## Supplementary Tables 2,6,10 for "Machine-guided design of synthetic cell type-specific *cis*-regulatory elements": SupTable 2 - UKBB_GTEX_CODA_averaged_no_cutoffs.txt (part 337 of 458)

HepG2_mean	IDs	K562_mean	OL	SKNSH_mean	chr	class	ctrl_mean_hepg2	ctrl_mean_k562	ctrl_mean_sknsh	data_project	exp_mean_hepg2	exp_mean_k562	exp_mean_sknsh	lfcSE_hepg2	lfcSE_k562	lfcSE_sknsh	nt_sequence	padj_hepg2	padj_k562	padj_sknsh	pvalue_hepg2	pvalue_k562	pvalue_sknsh
0.00969216002696911	8:143362190:G:A:R:wC	-0.224266655866262	41	-0.726733586643673	8	GTEx	902.196055148079	766.4165683282512	644.310317252941	GTEX	908.3139316442821	655.4766460299538	389.395320052953	0.0892376318608925	0.195506788984552	0.226045103682637	AGCCCGCGACAGGTGGCCAGGGGCAGAAATGGCTACAGCCACCTCTGGAAGCTGACAGTGGGGAGAAGGGGGGAGGACAGAGCGATAGGAGGGGTCCTGGGGAGAGGAGGTGGTAAGGGAGTGATGGGGCAGCCCAGCAGGCCCTGTATGGGGCCACAGAGCAGCTGGAGGGGGCCACAGAGCAGCTTGAAGCCCAGGCT	0.933655387204774	0.451812993089452	0.00357243097329855	0.913511288131488	0.2513385643945289	0.0013044738030525901
4.2878908231381265	1:108743042:C:A:A:wC,1:108743042:C:A:A:wC:Alt_1-108742954-R	6.128866174444821	41,42	4.6314167892211335	1	GTEx	6.05396397664549	24.3796993924661	6.05396397664549	GTEX	106.08521483976101	1739.0028329973404	92.4546176512417	0.41526826263656696	0.18025146833818695	0.7426554469258609	AGCCCGCGCGGAGCGCAGGGTGTGGCCGTCCCGCCGCTGCTGGGGAGGAGCTCGCCGCGCTGGCCTCGGCGGCACTGGCCGGGCCCGCCTCCAGAGAGCAGGAAGTGAGGGAGCTGGGAGCTGGGTCTCGGGAGGTGCTGTGCGGACCCGGGGTCGACCTCTGCCCAGTTGCCAGTCCCGCTGTCAGCATGCGGGTCCGA	8.14910029473495e-23	6.728731583476671e-252	3.063320622046255e-07	1.580308739638805e-23	2.098677653156288e-253	6.3800143610682e-08
0.12862599571481	2:28647032:T:A:A:wC	-0.7838720506662179	41	0.0974016944351723	2	GTEx	84.54526960185099	66.5129335710638	59.164153193084296	GTEX	92.694507394375	38.64366465833261	63.362373148760994	0.235124353963835	0.92427987756014	0.4702763482341161	AGCCCGCTGAAGTCTGGCTTCCCCTCTCTGCCCTGAGCCTCTGTACTTCCTTGTGACAAAATCTTACACAGACACATCTCAGCCCTTATCATCTTTGATAACTGCCCAGCATTTGGCACTGCTAACCACTTTTTCTGTGAAATGCCTTTTTCTGTTTTTAACTTTCCTCTCCCTGTCCTTGACTCTCATCTCTTGCTCAG	0.652616280235209	0.6086221565526639	0.8859240391833499	0.584340823272629	0.396388133919535	0.835919369293057
-0.24767140913707894	10:79594754:T:TCACCAC:R:wC	0.672846772209034	41	-0.357636614443094	10	GTEx	108.26685597329501	84.7123451205054	93.1987213256352	GTEX	91.21052971591959	134.812863785354	72.868276055359	0.235550368569939	0.508780146663766	0.408976821277378	AGCCCCTAGAGACATTGGTCTCTCCCCTGACAAACCACAAGAAATCTTTTGGACACCTCCCAAATAGCAAGACATTATCTCTCCCCACCCCAAACATCACCACCACCATAGCCTCTCCTGGTTCCTCCCCAGCCAAGGATCAAGCCCACACTGCTTGGCTTCCCTTTCAAGGCCTCTACACCTGCCCCTGGGAA	0.365023479802517	0.365116885880613	0.495604951589242	0.29304811469659603	0.186011501988052	0.381864143054428
-0.562864039432592	10:79594754:T:TCACCAC:A:wC	1.31358964330774	41	-0.704638154323152	10	GTEx	116.078614864575	63.239996506735494	56.205997030527286	GTEX	78.5721717239711	156.783821096089	34.4424032730298	0.30613605607110905	0.4221969651145751	0.790136540244307	AGCCCCTAGAGACATTGGTCTCTCCCCTGACAAACCACAAGAAATCTTTTGGACACCTCCCAAATAGCAAGACATTATCTCTCCCCACCCCAAACATCACCACCACCACCACCATAGCCTCTCCTGGTTCCTCCCCAGCCAAGGATCAAGCCCACACTGCTTGGCTTCCCTTTCAAGGCCTCTACACCTGCCCCTGGGAA	0.0982552403826353	0.00674635724363144	0.486203194649917	0.06597294181639	0.0018625331098577602	0.372503949558485
1.15273319643983	6:138726268:C:T:A:wC	0.624069562413534	42	1.8266599579314	6	GTEx	404.827512176123	445.773333851308	404.827512176123	GTEX	900.689926049556	686.909815936704	1437.1237432149899	0.126989262582124	0.183039018095281	0.207313974613177	AGCCCCTAGACAGGACGGCTCCAGGTCGACCCGAGATCATGGCACCGGTATTTTTGCATCTCACTCCTACCCTCTTAGAATTGCTTCTCGAAGTTTTCTTTGTTCCACTTTAGCCCGGAAGTTATGAGATCCGACACTATGGACCAGCCAAGTGGGTCAGCACGTCCGTGGAGTCTATGGACTGGGATTCAGCCATCCAG	5.348968403524528e-19	0.00250465589400654	9.03366069720637e-18	1.11192368042313e-19	0.000650846456577466	1.23946177056796e-18
4.160797798271799	2:200715388:T:G:R:wC	2.11549872135035	42	0.0178471574535238	2	GTEx	273.69932260927203	313.16711176041	273.69932260927203	GTEX	4892.36803868266	1357.2371837712801	277.59541862169	0.103659539017876	0.15220651913110195	0.399191241786122	AGCCCCCCAAAACACTCTGTGTTTGGGACAGGGAGATCCTAGTCCTCCCAGCTCATCCTTCAATTACCATTGGATGACCTCTGGTGATAGATTAAACACTCGGCCGTCCCCCGCCCCCGCGCCTCCCCACCCGCGGAGAACCTAGCCTAGCAAGTGCAAAGTGCAGCAGTTCACCTGCCCCCTGCGCACGCACCCCACCG	0.0	6.877420024241e-43	0.982725715368916	0.0	6.43486766146233e-44	0.964339826541029
2.42510270644079	17:66193334:G:T:A:wL:Alt_17-66193336-A	1.98849269408938	42	3.2914093244978195	17	GTEx	164.705577262775	183.11319814087503	164.705577262775	GTEX	884.006239588636	725.8375366012981	1613.1003524432401	0.17667770758095602	0.211769981655854	0.225677906658793	AGCCCCAGCCCAGCATTCCCAGAGCCGCGTGCGGGAGGGACGCAGGGACTCCGGGACAGCAAATCCCCAGGTGAGGGGAGAAGGGGGAAGGCCGGGCAGGGGCGGCCCCACCCTCCTTGGGTTCTGCTAGCGATCAGCCAGCACCCCTTCAGACGCAGCCCTCCCGGCTCCAGGCCCCGGCCTTCTGCTTCGGGCCTTGT	4.8644892074557896e-42	4.58210498915766e-20	4.1967398877886796e-47	7.0807929244480014e-43	6.007409771785329e-21	3.52268666509899e-48
0.576576817817223	13:47040505:A:G:R:wC	0.19798232400436105	42	0.5070214497118231	13	GTEx	1147.89510995265	1136.46447682726	1147.89510995265	GTEX	1710.6012213285699	1303.43578071036	1629.39456005957	0.111650730896205	0.212095144782226	0.19544973171624205	AGCCCCAGCCCTGGGGCTACCCGATCTGACCAAGCCTTTTCCATTGAATGCGTCAGATAGAGAAAAGATGGCAGCTGGACTTTTAACCGAAACTCTGGGACCCTGGCTGTGGCCGGTGGCCTACGTGTCTAAACAACTAGAGAGGGTTTCTAAAGGATGGCCCCTCATGTTTGAGGGCTGTGGTATCAACTGCCCTGATA	7.81479904238453e-07	0.5635807265038629	0.0277829544564128	2.41583731839476e-07	0.350582537806959	0.00948314169465393
0.907274014667143	13:47040505:A:G:A:wC	-0.0166953881286083	42	0.8507602828357421	13	GTEx	1035.5956054151	1155.65959113353	1035.5956054151	GTEX	1940.4318022347306	1142.348377794	1870.1469247236496	0.120335591355352	0.156788881471374	0.18396267850552106	AGCCCCAGCCCTGGGGCTACCCGATCTGACCAAGCCTTTTCCATTGAATGCGTCAGATAGAGAAAAGATGGCAGCTGGACTTTTAACCGAAACTCTGGGGCCCTGGCTGTGGCCGGTGGCCTACGTGTCTAAACAACTAGAGAGGGTTTCTAAAGGATGGCCCCTCATGTTTGAGGGCTGTGGTATCAACTGCCCTGATA	1.97592614056716e-13	0.9605694039318672	1.6393166741298002e-05	4.71661873373156e-14	0.915198952174238	3.75258209812942e-06
1.14393905900654	22:30204790:C:A:A:wC	2.17004382072547	42	0.772626905966582	22	GTEx	745.762350573512	822.990181102057	745.762350573512	GTEX	1649.1884759880402	3702.533267144961	1273.0364732742999	0.129177155958362	0.110292881560997	0.261271508007811	AGCCCCAGCTACTTGGGAGGCTGAGGCAGTAGGCCAGGAGGTCAAGGCTATAGTGAGCCATGATCACACCACTACATTCCAGCCTGAGTGACAGTGAGAACCTATCTCAAAAAAAAAAAAAAAAAAAATTGTTCTGGCTGGGTGCGGTGGCTCACGCCTGTAATCCTAGCACTCTGGGAGACCGAGATGGGTGGATTACT	3.92766286164335e-18	5.388412024783396e-85	0.00998698621138805	8.324735813098648e-19	3.512004651291508e-86	0.0031046671176614892
1.08383819586485	22:30204790:C:A:R:wC	1.67584042465504	42	0.6073149030339821	22	GTEx	659.864107943704	776.654104937305	659.864107943704	GTEX	1398.48488872487	2481.86945690331	1003.9740399131	0.110733256176956	0.11513299291583902	0.21160582968564895	AGCCCCAGCTACTTGGGAGGCTGAGGCAGTAGGCCAGGAGGTCAAGGCTATAGTGAGCCATGATCACACCACTACATTCCAGCCTGAGTGACAGTGAGACCCTATCTCAAAAAAAAAAAAAAAAAAAATTGTTCTGGCTGGGTGCGGTGGCTCACGCCTGTAATCCTAGCACTCTGGGAGACCGAGATGGGTGGATTACT	6.47577699481653e-22	6.014094792181379e-47	0.0129242900301296	1.26993036344443e-22	5.37390880781415e-48	0.00410433938296913
-0.23721083077579505	9:133052455:C:G:R:wC	-0.447465050352132	42	0.3687261493085589	9	GTEx	161.941095574319	166.574797199479	161.941095574319	GTEX	136.962836887028	122.208245126227	209.019802561169	0.36017737090104	0.408546461313677	0.466724464742969	AGCCCCAGTGCATCGCAGGCTCGCTGGTCCCCCAGCCCCTCTAACATCTGGAAGCCATTGCCTTCACCAGATGAACATTGAGCTGGCTTAATGAAGGCTCTCTGCGCTGGAGCCCTGGCACCACAGGTCTAGAAGGCAATGTCCCCAGGCCTGGCCCTACAGGGGGGTCTGGCCCTGCTGTGGGCAAGAGGGTCAGCCCC	0.61637475735914	0.478525165125252	0.6133711287368759	0.510156204089086	0.273402260438088	0.429510472999849
-0.128855614610657	9:133052455:C:G:A:wC	-0.134060955175274	42	0.133225376220258	9	GTEx	164.730573055348	170.276648550897	164.730573055348	GTEX	150.500832545076	155.385855923426	181.436377600849	0.32930942418729703	0.44270109773323496	0.49188933723436	AGCCCCAGTGCATCGCAGGCTCGCTGGTCCCCCAGCCCCTCTAACATCTGGAAGCCATTGCCTTCACCAGATGAACATTGAGCTGGCTTAATGAAGGCTGTCTGCGCTGGAGCCCTGGCACCACAGGTCTAGAAGGCAATGTCCCCAGGCCTGGCCCTACAGGGGGGTCTGGCCCTGCTGTGGGCAAGAGGGTCAGCCCC	0.776827824346355	0.879148413400119	0.8818368651768179	0.695582597869966	0.76202323835518	0.7865108598335451
0.451157525501765	9:139303314:C:A:A:wC	-0.6510740617559461	41	0.309443545658325	9	GTEx	93.3402704624166	86.0756194534773	79.3737771372075	GTEX	127.63829099129102	54.7216072943858	98.10582064024901	0.21449598849541696	0.847658055187024	0.3877666772245521	AGCCCCATGTAAAGCTGGCTCCTGTGGCCCCAGCCCCCCAGGTGGGGCTTCCCCGCTCCCTGATGTCACCTCGCTGCTACTCTAGGATCAAGACTGAACACTTGAAATCCCACCCCCACCTGCTCTTTTGGGCTCCAGCTACACCACATAGCCAGTCACATTGACAGTCCCACCAGACACGTGCCTGGCACTGTGTTGGA	0.0560948537662772	0.65088877352362	0.538254834263233	0.0354362493944736	0.44243625020285904	0.4248619041437151
-0.207036170802965	9:139303314:C:A:R:wC	-0.40116422584791706	41	0.185549804041789	9	GTEx	260.278278730431	169.062681095927	159.939409788962	GTEX	225.65874892375496	128.071034110834	181.592379198966	0.15978929090078695	0.418993886253864	0.311011293334843	AGCCCCATGTAAAGCTGGCTCCTGTGGCCCCAGCCCCCCAGGTGGGGCTTCCCCGCTCCCTGATGTCACCTCGCTGCTACTCTAGGATCAAGACTGAACCCTTGAAATCCCACCCCCACCTGCTCTTTTGGGCTCCAGCTACACCACATAGCCAGTCACATTGACAGTCCCACCAGACACGTGCCTGGCACTGTGTTGGA	0.256717855667333	0.5510209762753671	0.6550947060944361	0.195084929804943	0.338341942549643	0.550773469705781
1.8913795397027504	20:56018085:A:G:R:wR:Alt_20-56018024-R	0.97043036758914	42	0.889034162405836	20	GTEx	275.660730491072	338.140098074313	275.660730491072	GTEX	1020.1975973720199	662.069725795866	511.440763661865	0.135506119992502	0.193489224287317	0.305335286126784	AGCCCCCAACCTGGGGAGCAGCCAGGAGCCCTATGTCAGAATGTGCGGCCCCTAATGAAAGTGCTCTTCCAGCCACTCTATTTAAGCCAGGTGAGTTTGTTCTCAGGGACTGGAGGCCGGCAAGGTAATGCAGCTGTTTTTAGCGTTTTAGCAGGAGGCAGGTGCTGGCCAGGACGCCTGTGACGCTGTGGGTGACGATG	1.9642869171359e-43	2.60013956378202e-06	0.0114354762970761	2.81648661232564e-44	5.291682625435921e-07	0.0035950761130390603
1.7994847369024398	20:56018085:A:G:A:wR:Alt_20-56018024-R	1.11025977294172	42	0.729915656203906	20	GTEx	190.994629814118	242.28934742326598	190.994629814118	GTEX	664.0058305609809	522.754650963989	317.784936216958	0.14825916570668302	0.26511631669212504	0.371036003712631	AGCCCCCAACCTGGGGAGCAGCCAGGAGCCCTATGTCAGAATGTGCGGCCCCTAATGAAAGTGCTCTTCCAGCCACTCTATTTAAGCCAGGTGAGTTTGTTCTCAGGGACTGGAGGCCGGCAAGGTAATGCAGCTGTTTTTAGCGTTTTGGCAGGAGGCAGGTGCTGGCCAGGACGCCTGTGACGCTGTGGGTGACGATG	4.1095202307398796e-33	0.000123397784065695	0.117949189497947	6.6897038579306394e-34	2.8164506604316602e-05	0.049155924900906
2.0036528608855804	20:56018085:A:G:R:wR:Alt_20-56018024-A	1.35096304005222	42	0.884732149491775	20	GTEx	373.0878117788951	419.349053955507	373.0878117788951	GTEX	1497.2606439523404	1069.39161107252	687.607814596129	0.104741159205634	0.20196904454120104	0.3047410289899051	AGCCCCCAACCTGGGGAGCAGCCAGGAGCCCTATGTCAGAATGTGCGGCCCCTAATGAAAGTGCTCTTCCAGCCACTCTATTTAAGCCGGGTGAGTTTGTTCTCAGGGACTGGAGGCCGGCAAGGTAATGCAGCTGTTTTTAGCGTTTTAGCAGGAGGCAGGTGCTGGCCAGGACGCCTGTGACGCTGTGGGTGACGATG	1.3868447872821896e-80	1.3357433570891003e-10	0.011725033971802	1.43263383653733e-81	2.24760783366947e-11	0.0036933972768492898
1.53980551943238	20:56018085:A:G:A:wR:Alt_20-56018024-A	1.1726055881116202	42	0.541591300012864	20	GTEx	330.574051543155	416.323524712252	330.574051543155	GTEX	960.509397141266	938.289508116806	482.244344305186	0.1290114249043	0.16134213350623494	0.327690560035585	AGCCCCCAACCTGGGGAGCAGCCAGGAGCCCTATGTCAGAATGTGCGGCCCCTAATGAAAGTGCTCTTCCAGCCACTCTATTTAAGCCGGGTGAGTTTGTTCTCAGGGACTGGAGGCCGGCAAGGTAATGCAGCTGTTTTTAGCGTTTTGGCAGGAGGCAGGTGCTGGCCAGGACGCCTGTGACGCTGTGGGTGACGATG	4.684423673841441e-32	2.3019303195239398e-12	0.208515940594012	7.73675478781034e-33	3.65335085428922e-13	0.0983813021845544
0.0559831240848992	12:104156899:G:C:A:wC	0.396746228275874	41	0.23000768712788	12	GTEx	927.560979091052	499.496586443294	595.686846913957	GTEX	964.636262741548	657.576553280363	698.276234332456	0.10113308664565	0.27108824248608	0.14119015018787	AGCCCCCAAGCAGCAGTTTGCTGCCTTCTGGCAGACAGCTTGTATATTTATAAGCTCCAGGGAAAATCTCAAAATCCCCATTTTTAGCAAAAGTGTATACGCTGTATGACTGCATTTATATTAAGTTAAAGGATAGGCAACACCACTTCAGGGTGATGGGAGTCAGAACAGCAGTTACCCTGGGTGGCAGGCACCAGCAG	0.6485764620527651	0.30118811559680897	0.171961663186506	0.579880734084034	0.143321954247871	0.103299626682685
-0.0717263000085102	12:104156899:G:C:R:wC	-0.0180849009741935	41	-0.13918765522757198	12	GTEx	1478.51501451253	801.615846505612	1056.77633730852	GTEX	1407.21881345544	791.855113972405	958.391936652424	0.0864415148075654	0.18039870426746304	0.145555980832068	AGCCCCCAAGCAGCAGTTTGCTGCCTTCTGGCAGACAGCTTGTATATTTATAAGCTCCAGGGAAAATCTCAAAATCCCCATTTTTAGCAAAAGTGTATAGGCTGTATGACTGCATTTATATTAAGTTAAAGGATAGGCAACACCACTTCAGGGTGATGGGAGTCAGAACAGCAGTTACCCTGGGTGGCAGGCACCAGCAG	0.482672155552239	0.963160049073272	0.451466194196546	0.40667063936868497	0.920146155871306	0.338946816879937
0.648416021876416	22:23731097:G:GCAGCCCCCGCCCCACTCACTCAGGGACACAGAGAGCAGGGGC:A:wC	1.49052564867138	41	1.84051826984841	22	GTEx	100.58902306474	49.025040224948505	32.1471415480337	GTEX	157.75289172273898	137.787514888892	115.072375956712	0.179472172166063	0.5414241755838389	0.3678411901078629	AGCCCCCACCCCACTCACTCAGGGACACAGAGAGCAGGGGGCAGGCCCCGCCCCACTCAGGGACACAGAGAGCAGGAGGCAGCCCCCGCCCCACTCACTCAGGGACACAGAGAGCAGGGGCCAGCCCCCGCCCCACTCACTCAGGGACACAGAGAGCAGGGTGCAGCCCCCCGCCCCACTCACTCAGGGACGCAGAGAGC	0.000668500805731229	0.0196747079333574	2.37898067556675e-06	0.000302784918992495	0.0059056929258345285	5.627891058352429e-07
0.585444607337667	22:23731097:G:GCAGCCCCCGCCCCACTCACTCAGGGACACAGAGAGCAGGGGC:R:wC	-1.08267703223517	41	3.86460934939026	22	GTEx	6.1405088516503294	2.05426934100381	0.0	GTEX	9.236577914722698	0.970717031227956	2.41027601092117	0.824147748736885	2.88193322592655	2.57897835388801	AGCCCCCACCCCACTCACTCAGGGACACAGAGAGCAGGGGGCAGGCCCCGCCCCACTCAGGGACACAGAGAGCAGGAGGCAGCCCCCGCCCCACTCACTCAGGGACACAGAGAGCAGGGTGCAGCCCCCCGCCCCACTCACTCAGGGACGCAGAGAGC	0.552293637926658	0.84636003520699	0.213536403530972	0.477478655135127	0.707156779849174	0.134002357160559
1.28767410260406	21:47716312:A:T:R:wC	1.21893457620366	41	0.142725113120042	21	GTEx	309.710942350181	215.25677147462602	249.425681519581	GTEX	754.4912515380598	501.3981281929129	274.919389500872	0.114966302765672	0.239288691940679	0.251188653950888	AGCCCCCACCCTCCATCTTGACCGCCCCCGCAGGAACTGGACCTCAGACCTGCCCTTGTAAAAATGACACAGATGTTTGCTTTCAACACCGGGCTCCCCAAATACTTCCAGCTGAATGTGTTCACTAAGGAAAGCGGTCTGAGTGCAGAGGCCGAGAGCCACAGCTGACACTAGCACGTGGCGCTTGGTCAAAAAGGTCC	2.3685643743194198e-28	1.74114040260099e-06	0.67203007249343	4.0567649445194394e-29	3.50602388103053e-07	0.5698999284365881
1.8657093004506105	21:47716312:A:T:A:wC	1.25008200173337	41	0.395927707209531	21	GTEx	89.3413650838317	77.7241281350632	76.90566576790641	GTEX	323.21798148431	185.10282558201303	101.322029230253	0.147118959567413	0.3748721197719471	0.428791567710206	AGCCCCCACCCTCCATCTTGACCGCCCCCGCAGGAACTGGACCTCAGACCTGCCCTTGTAAAAATGACACAGATGTTTGCTTTCAACACCGGGCTCCCCTAATACTTCCAGCTGAATGTGTTCACTAAGGAAAGCGGTCTGAGTGCAGAGGCCGAGAGCCACAGCTGACACTAGCACGTGGCGCTTGGTCAAAAAGGTCC	4.9215882123468e-36	0.00323772194333685	0.4690840329512029	7.475374604748419e-37	0.000853947916073924	0.35582117836949995
-0.18037841716104705	1:2498052:C:T:R:wC	-0.38856842618032894	41	-0.135378657606897	1	GTEx	243.40334765084305	138.360779579505	134.36992145060802	GTEX	214.984723960474	105.61627983710899	122.26217094324	0.155776991568558	0.719419318343177	0.324364485459018	AGCCCCCAGCGGTCCCCACCGACCCGGTTGCCCACAGGATATCACCGCCCCCATCCCAGGGCCCACCAGAACCAACAGGGAGAGAGAGGCAGGTGAGCACCCCCCAGCCCCGCGCCTCCTGTCAAGGGGACTCCCCAGACACAATGGTCCCTGGTGGCCCACGGCCTCTCCTCCCTACACCCCCATGACCTGGGCCCAGG	0.314978305496044	0.767917153186175	0.761686979647423	0.24689374254305105	0.58911843506478	0.676410833229918
-0.0493919959193301	1:2498052:C:T:A:wC	0.451535502200176	41	0.182528869134809	1	GTEx	216.31614726750598	134.87219894980302	163.690260621202	GTEX	209.069493344655	184.63953979835802	185.84414370628897	0.17719595216662304	0.393504791564784	0.290626128283191	AGCCCCCAGCGGTCCCCACCGACCCGGTTGCCCACAGGATATCACCGCCCCCATCCCAGGGCCCACCAGAACCAACAGGGAGAGAGAGGCAGGTGAGCATCCCCCAGCCCCGCGCCTCCTGTCAAGGGGACTCCCCAGACACAATGGTCCCTGGTGGCCCACGGCCTCTCCTCCCTACACCCCCATGACCTGGGCCCAGG	0.825414653732579	0.4516317191742271	0.636671643892638	0.780442646932027	0.251186838235698	0.5299686406703521
2.23598935955579	17:66193334:G:T:A:wL:Alt_17-66193336-R	2.15636003815231	42	2.8578164864550297	17	GTEx	259.31902130486696	289.694112519208	259.31902130486696	GTEX	1222.12901963848	1290.64150774941	1882.3481899865694	0.16050952904407598	0.17020364391827605	0.169713601846064	AGCCCCAGCCCAGCATTCCCAGAGCCGCGTGCGGGAGGGACGCAGGGACTCAGGGACAGCAAATCCCCAGGTGAGGGGAGAAGGGGGAAGGCCGGGCAGGGGCGGCCCCACCCTCCTTGGGTTCTGCTAGCGATCAGCCAGCACCCCTTCAGACGCAGCCCTCCCGGCTCCAGGCCCCGGCCTTCTGCTTCGGGCCTTGT	2.87576383573506e-43	8.58971058621045e-36	1.7552856005153189e-62	4.1304121738811403e-44	8.74981150145806e-37	1.26238742832748e-63
2.8127908075247205	17:66193334:G:T:R:wL:Alt_17-66193336-A	2.3604383600329504	42	3.51045745348748	17	GTEx	236.49544191683498	298.52800009845697	236.49544191683498	GTEX	1663.5690599601596	1532.29297292617	2693.19791637539	0.116575719219103	0.126664210601553	0.163461768198332	AGCCCCAGCCCAGCATTCCCAGAGCCGCGTGCGGGAGGGACGCAGGGACGCCGGGACAGCAAATCCCCAGGTGAGGGGAGAAGGGGGAAGGCCGGGCAGGGGCGGCCCCACCCTCCTTGGGTTCTGCTAGCGATCAGCCAGCACCCCTTCAGACGCAGCCCTCCCGGCTCCAGGCCCCGGCCTTCTGCTTCGGGCCTTGT	1.6293337331798592e-127	2.3941839285539188e-76	4.802636610939317e-101	1.2574354045697392e-128	1.659062999503879e-77	2.6267807990479787e-102
2.72238491769543	17:66193334:G:T:R:wL:Alt_17-66193336-R	2.32430393534746	42	3.05562875296459	17	GTEx	166.711882735193	216.00719428632	166.711882735193	GTEX	1101.55595536651	1080.91695434094	1385.6121411181698	0.163798322054436	0.17534842284827198	0.195344154863592	AGCCCCAGCCCAGCATTCCCAGAGCCGCGTGCGGGAGGGACGCAGGGACGCAGGGACAGCAAATCCCCAGGTGAGGGGAGAAGGGGGAAGGCCGGGCAGGGGCGGCCCCACCCTCCTTGGGTTCTGCTAGCGATCAGCCAGCACCCCTTCAGACGCAGCCCTCCCGGCTCCAGGCCCCGGCCTTCTGCTTCGGGCCTTGT	4.128339582612349e-61	4.2971995331686706e-39	4.818067688023089e-54	4.964462284857678e-62	4.201771117150491e-40	3.7503164765804384e-55
0.7059353408598101	17:3793843:T:C:A:wC	-0.140245297987991	42	0.711442512286845	17	GTEx	88.0213968014323	88.8996348696718	88.0213968014323	GTEX	143.652478253185	80.6599246918332	144.194464214401	0.275451091097287	1.46970937663654	0.622915466663768	AGCCCCACTCTTTCCAGCTAGCTGCCACCTCCCCGTCCATGTTCCCGAGCAGCTCAGATCCAACAGGCCCCAGATTCAACTCAGCATCTTCCCCAAACCCGCTCGTCCTCCTCTGTCTCCATTGCGAGACGGGTACCACACCCTCCCCATTCTTTCCTGACCCAGGTCAGCAATCCGGGAGCCCTCCTTGTCACTCGTCC	0.0214145316437377	0.964887988355406	0.427502393478012	0.0103821761902887	0.923978188685566	0.253405277760266
0.014874566469768	17:74684080:G:A:A:wC	0.24713922594958496	41	0.11425041205534	17	GTEx	159.60168118018498	147.01792488338302	130.145766998291	GTEX	160.87437880142798	174.49093692286098	141.174686601064	0.202773455719376	0.3753864330151551	0.30278081649739297	AGCCCCAAAGTGCAATGGGGGTGAGGGAGGGCTACAGGCAGGCCAGGGCAGGACATCCATGGCGCCAGACTCTACCTCTCATGCCCCACTCAGGCCACTATCCCACCCCATCCCTCCCCTCGGCACTCGAACCCCAGCTCCTGTGATCCCCAGCAGGACACAGACCACCCCCGACACTGTCAGGCCCCCTCATGAGCGCA	0.955599641223954	0.707900357327312	0.7855824969969191	0.941523156427467	0.510307150397035	0.7059231614707171
0.623042768354505	17:74684080:G:A:R:wC	-0.0554817999925695	41	0.187284573085234	17	GTEx	90.90082724064659	98.6771862151494	92.4117059141123	GTEX	139.869529204847	94.8525075373312	105.353611271038	0.210544574738833	0.619130345786885	0.34637616409106103	AGCCCCAAAGTGCAATGGGGGTGAGGGAGGGCTACAGGCAGGCCAGGGCAGGACATCCATGGCGCCAGACTCTACCTCTCATGCCCCACTCAGGCCACTGTCCCACCCCATCCCTCCCCTCGGCACTCGAACCCCAGCTCCTGTGATCCCCAGCAGGACACAGACCACCCCCGACACTGTCAGGCCCCCTCATGAGCGCA	0.005921138158456111	0.9671761074657728	0.6883722388547769	0.00308442357528592	0.928595174068074	0.5887164062418
5.69323918986289	7:2749149:T:C:A:wC	2.0031191787933897	41	4.8146726473649	7	GTEx	0.0	1.98406735996544	0.5328509733277	GTEX	9.54186381873779	7.92797712664518	15.0400706442555	1.12702448019761	2.20273718313552	1.31049834208062	AGCCCCAAGCCCCTATCCTGTGTGGCCTCCCACCCTGACTCACCTTTCCCCTGGGGCCCTGAAAGTGGCCTGTGCCGCCTGGGGCAGGGGGAGGGCGCCCGGACCACCTCCCGGCCATCTGGCCTCACCCAGGTCCTCATTTTGGTCCTGCTGGGGCTGCCTGGGGATCTGCCGGATGCAGGGGCAAGGCAGTGAGGCAA	1.2671882914063102e-06	0.5764524740085529	0.000743055947777536	4.38201155467276e-07	0.363151003125701	0.000238852849951633
0.12309273713607	8:143791305:G:T:R:wC	-0.14996591891246205	41	0.20866377399518696	8	GTEx	870.778991723974	574.11554493596	695.9392824173061	GTEX	948.5033772746567	517.5915566641941	805.055059889021	0.0893767989067416	0.20414337446559	0.166719350490356	AGCCCCACAGGGTCGGTGGGTTTTCTCTCATGTGTGGAGATGAGAGAGTGTGGAAATAAAGACACAAGACAAAGGGATAAAAGACAGCTGGGCCTGGGGGACCACTACCACCAAGACGTGGAAACCAGTAGTGGCCCCGAATGCCAGGCTGCACTGATATTTATTGGATACAAGACAAAGCAGCAGGATAAGGAGTGTGA	0.22585423006094896	0.6683404732018039	0.309060623273985	0.16844001385834198	0.462576584697815	0.21072038904702
-0.180938496114387	8:143791305:G:T:A:wC	-0.153253625800077	41	0.292501529681139	8	GTEx	601.8856912616291	430.73787271470803	437.61405088363	GTEX	530.610173559067	387.669258759964	536.629706753466	0.114995576634265	0.27509181745590505	0.20312191604022894	AGCCCCACAGGGTCGGTGGGTTTTCTCTCATGTGTGGAGATGAGAGAGTGTGGAAATAAAGACACAAGACAAAGGGATAAAAGACAGCTGGGCCTGGGGTACCACTACCACCAAGACGTGGAAACCAGTAGTGGCCCCGAATGCCAGGCTGCACTGATATTTATTGGATACAAGACAAAGCAGCAGGATAAGGAGTGTGA	0.162180937766909	0.759354592596771	0.234183361186735	0.115617260821851	0.5774591713932571	0.149859083071691
-0.23244799173671304	22:27711243:C:T:R:wC	-0.254166413163989	41	-0.23227827048098496	22	GTEx	1667.24046439703	1340.12459167101	1313.31348054076	GTEX	1419.2767724993	1123.8679899252802	1117.1817452408802	0.0701102462589134	0.17065079822054402	0.12695731407923502	AGCCCCACCACCTTCCAACTGTGTGACCCTGGCCAGGTAACAGGGTCTCATTCCTAAAGTGAACTCAAGGAGACTTCATTGGCTTGTCCTGAGGGCCTGCGTGAGGAGAGTGTTAGTAGAGTGAAGTCCTAAAGGAAGGTTGGTTTCTTGTAGAATCGTGAGATCAGGGGATGGGATGGCCTTGGGACAATGGTCAAGAC	0.0018981750657215894	0.290014539614132	0.11972292259670697	0.0009149115134429901	0.136383434491636	0.0673131110772599
-0.490111988340087	22:27711243:C:T:A:wC	-0.2087023801766	41	-0.508822465254551	22	GTEx	1751.09326392923	1194.72460325415	1227.4790049400399	GTEX	1247.0442349340499	1034.43040071408	861.9282344962959	0.0791394389737955	0.18248855644736606	0.135998882698837	AGCCCCACCACCTTCCAACTGTGTGACCCTGGCCAGGTAACAGGGTCTCATTCCTAAAGTGAACTCAAGGAGACTTCATTGGCTTGTCCTGAGGGCCTGTGTGAGGAGAGTGTTAGTAGAGTGAAGTCCTAAAGGAAGGTTGGTTTCTTGTAGAATCGTGAGATCAGGGGATGGGATGGCCTTGGGACAATGGTCAAGAC	2.0330374037012906e-09	0.453595314829069	0.000579558927638789	5.90228991961268e-10	0.252770311541075	0.00018301809811119296
-0.390155416606031	2:240016403:A:G:R:wC	-0.0503903779504518	41	-0.37584927780068894	2	GTEx	294.105987887668	173.318301201735	188.50543509305803	GTEX	224.495972638709	167.37159524685498	145.308157529771	0.206459152085356	0.403263764125264	0.30849209087724394	AGCCCCACCTGTAGCTTCGGGTGGAAACTAGGTACAGAATACAGAAGCACGCATCCTACCCGCACCATACTCGTGGCCTGATGTGAGCAGATTACTGCCACAGACTTCGAAGGGGATGAGATGCTGGCTGCATACAGGATCCTGTTTCTTAAAGCGAGAGCCACTGCACCCCAGAGCCCCAGCCACCTGCGCCAGACAAC	0.0886148174532841	0.953149928435615	0.323634473819854	0.0587919000002223	0.900558087632353	0.22309353490321696
-0.0443111053715368	2:240016403:A:G:A:wC	-0.310662050152322	41	-0.647221018629404	2	GTEx	749.223684743005	505.379262947567	571.9013096175008	GTEX	726.468554124917	407.335692488152	364.5991715954929	0.10257520061016198	0.289334214929843	0.228211994970746	AGCCCCACCTGTAGCTTCGGGTGGAAACTAGGTACAGAATACAGAAGCACGCATCCTACCCGCACCATACTCGTGGCCTGATGTGAGCAGATTACTGCCGCAGACTTCGAAGGGGATGAGATGCTGGCTGCATACAGGATCCTGTTTCTTAAAGCGAGAGCCACTGCACCCCAGAGCCCCAGCCACCTGCGCCAGACAAC	0.726361510696508	0.489802107820792	0.0111732055319629	0.6657512003918771	0.282951112620416	0.00456750500967841
-0.0376916540627338	17:3793843:T:C:R:wC	0.380791777633786	42	0.376391026554925	17	GTEx	89.15512880608802	75.2300802469898	89.15512880608802	GTEX	87.25853146029448	97.93868664976559	115.446764613761	0.3625418701242	0.550190788397934	0.873866420240351	AGCCCCACTCTTTCCAGCTAGCTGCCACCTCCCCGTCCATGTTCCCGAGCAGCTCAGATCCAACAGGCCCCAGATTCAACTCAGCATCTTCCCCAAACCTGCTCGTCCTCCTCTGTCTCCATTGCGAGACGGGTACCACACCCTCCCCATTCTTTCCTGACCCAGGTCAGCAATCCGGGAGCCCTCCTTGTCACTCGTCC	0.943881483426943	0.6902070765576479	0.8027150540293829	0.917197149061162	0.48886912978258	0.666672572190466
-0.34077617376825703	4:3514695:A:G:A:wC	-0.756641409292157	41	-0.246332557578233	4	GTEx	369.1083729358289	279.286657442569	293.736540207712	GTEX	291.78899757856203	165.163235234344	247.74546807379696	0.13394828854481802	0.3452476238414651	0.22376127414189	AGCCCCAGCCACCCTGACGGCGGGCTGTCCACGGAAATGCCACGGCCAAGAGCCCAGGTCCTTCACGCTGGCCTCTTCCCTGCCGGGCTGGGCTCCCCAGTGCCTTCAGAGTTCGTTGTGCCGAGCTCTGGAGATCCTGCCGGACAGGTCCTGCAGATGCTTCTTCACCTGTGGACAGAAACGTCTCATCAGCTGGGGAC	0.0191811076424792	0.080358430384885	0.3781529502466621	0.010956361800688	0.0284090892071077	0.270952299499192
-0.270941698516581	10:5295736:C:A:A:wC	-0.40708937997884703	42	-0.4723678190989379	10	GTEx	872.2433051955791	1061.65211673923	872.2433051955791	GTEX	723.1491015660921	800.607467587747	627.38248296928	0.153354880095304	0.214666682372398	0.26313892894865804	AGCCCCAGAACACTATGACCCTGCTGCTATGGCCTCCCTTTGCCCTGTGCAATGAATGGAATCTTTACATCCCCACCAAAGTCGTATATGAAGCCTTAAACCCCAAGGTGATGCTATTTGGTGGTGGGTCCTGTGGAGGTGATTAGGTCGTGAGGGTGGAACCCTCATGAATGGGATTAGAGCCCCTCTTAGTCCATTTA	0.12949587583512598	0.14693460422029905	0.16317163421993305	0.0772679598413111	0.0579099519176638	0.072633453942584
-0.131024017087199	10:5295736:C:A:R:wC	-0.18199418031854606	42	-0.6998392843057359	10	GTEx	1030.405843993	1103.7816489204401	1030.405843993	GTEX	940.108186812961	973.148267836745	633.9397013290641	0.15006475796322302	0.188440291856576	0.260568878565282	AGCCCCAGAACACTATGACCCTGCTGCTATGGCCTCCCTTTGCCCTGTGCAATGAATGGAATCTTTACATCCCCACCAAAGTCGTATATGAAGCCTTAACCCCCAAGGTGATGCTATTTGGTGGTGGGTCCTGTGGAGGTGATTAGGTCGTGAGGGTGGAACCCTCATGAATGGGATTAGAGCCCCTCTTAGTCCATTTA	0.492454308576873	0.5466397546550371	0.0217363879069162	0.3825995781798941	0.33414812908623603	0.00723535683599485
-0.22460584325451505	9:99717133:G:A:A:wC	-0.428824733329238	41	-0.626506042638035	9	GTEx	50.75574804282381	37.8154296216983	40.602763400790295	GTEX	43.483163303362396	28.0197147458027	26.3675165718253	0.322537836769193	1.00564861526855	0.866769329206067	AGCCCCAGAAGCTGCACCTGTGGGAAAGGCTGTATTTGTTATCTGTAGTCAGTCCAGGGGGATCCGAGGGCCACAGTGGCTGCCAGTGTGGGACAGAGCAAGGGGGCAAGCCCAGAGTGTTCAGCCATGGCTGAGCTGCACACCAGCACCATGGTAGCCATCCCACCAATATGCCACATGGCCTGGCCTGCCCGGCAAGC	0.560665069266048	0.8228518711329371	0.581122732843186	0.4861968159028829	0.669804691473793	0.4697991012371379
0.36185203489307	9:99717133:G:A:R:wC	-0.008159470540293291	41	0.0526022183250114	9	GTEx	483.656646131122	395.03010132296	334.107184690976	GTEX	622.43729145852	392.93252721638396	347.063845122463	0.0972353308522194	0.329590647189495	0.2779054824034929	AGCCCCAGAAGCTGCACCTGTGGGAAAGGCTGTATTTGTTATCTGTAGTCAGTCCAGGGGGATCCGAGGGCCACAGTGGCTGCCAGTGTGGGACAGAGCGAGGGGGCAAGCCCAGAGTGTTCAGCCATGGCTGAGCTGCACACCAGCACCATGGTAGCCATCCCACCAATATGCCACATGGCCTGGCCTGCCCGGCAAGC	0.000447266151879729	0.990886485367062	0.8961757708190179	0.00019811749136832	0.980249285955332	0.849872612152465
-0.739582172724178	20:58094423:G:A:A:wC	-0.472008342324993	42	-2.36248320324026	20	GTEx	131.495428832907	173.660652488583	131.495428832907	GTEX	78.3989570007001	125.170288628519	25.4505521124049	0.4231137682617439	0.439660283543043	1.81873836950835	AGCCCCAGACACCTCAGCCCCAGGTGCATCTGAGCCCTCCCTCACGCTCATCACACAGCAACACCAAGCCACCTCCAACCTCTCTCCCCAGAGCCCTTGAGAAGACTCATGACCTTCCAAGTTGCACTGCAAGGGATTAGAGTGGCATCTTAATGAACCCTTTTGCTCTCTTGCACCTAGACACCTAGATGTAATTTTAC	0.13422383244828698	0.4898680755484221	0.35177742885495605	0.080472496880081	0.283013152944949	0.19395486202605705
-0.8532923833542819	20:58094423:G:A:R:wC	-0.635150009059053	42	-0.819019668375729	20	GTEx	150.6382224185	143.26849988313	150.6382224185	GTEX	83.82186250669841	92.2359702372154	86.0751007498614	0.397249942911693	0.5004471756687079	0.72422455683492	AGCCCCAGACACCTCAGCCCCAGGTGCATCTGAGCCCTCCCTCACGCTCATCACACAGCAACACCAAGCCACCTCCAACCTCTCTCCCCAGAGCCCTTGGGAAGACTCATGACCTTCCAAGTTGCACTGCAAGGGATTAGAGTGGCATCTTAATGAACCCTTTTGCTCTCTTGCACCTAGACACCTAGATGTAATTTTAC	0.0589286696686488	0.39063976164095	0.4330836304056179	0.0317138542538293	0.204382243126798	0.258100602688094
5.41354787984406	4:6179711:C:T:R:wC	6.13017489313018	42	7.25897900253472	4	GTEx	45.6043229703175	42.6646379629409	45.6043229703175	GTEX	1961.17963012106	2950.2587487145092	7043.394599471959	0.15402767895866298	0.143947261209159	0.16560466715893	AGCCCCAGCCAAGATGCCTCAACTCAAAGTTAATTTTGCACAGAAGAGGTGAGATTAACCCTAACCACTCAATCTCACGCTTCCACCTCCAAGTGCATCCGGCTTCACTTCCGGCTGCAGGCTTTTAAAGTCAAACATGACTCCTCCCTTTCCACTTCCTGTCCAGCCCCTAACCCCGCCTCGTTGGCCACGCCCACTTC	3.232534303151957e-269	0.0	0.0	1.310499725893539e-270	0.0	0.0
5.40155530750517	4:6179711:C:T:A:wC	6.05656811428908	42	7.139729300053131	4	GTEx	103.209112872012	109.840278005476	103.209112872012	GTEX	4356.64731354518	7283.31053159152	14504.249608968501	0.243779450241918	0.102309770575675	0.136186707988549	AGCCCCAGCCAAGATGCCTCAACTCAAAGTTAATTTTGCACAGAAGAGGTGAGATTAACCCTAACCACTCAATCTCACGCTTCCACCTCCAAGTGCATCTGGCTTCACTTCCGGCTGCAGGCTTTTAAAGTCAAACATGACTCCTCCCTTTCCACTTCCTGTCCAGCCCCTAACCCCGCCTCGTTGGCCACGCCCACTTC	1.0214805159275999e-107	0.0	0.0	8.82221073996223e-109	0.0	0.0
-0.0833730223155147	4:3514695:A:G:R:wC	0.0477643478022562	41	-0.37047461356723294	4	GTEx	277.416295397635	261.21843445590804	270.837005851757	GTEX	261.746282435588	270.083444127904	209.62653402322601	0.179441323946035	0.394418489552187	0.24392593270077	AGCCCCAGCCACCCTGACGGCGGGCTGTCCACGGAAATGCCACGGCCAAGAGCCCAGGTCCTTCACGCTGGCCTCTTCCCTGCCGGGCTGGGCTCCCCAATGCCTTCAGAGTTCGTTGTGCCGAGCTCTGGAGATCCTGCCGGACAGGTCCTGCAGATGCTTCTTCACCTGTGGACAGAAACGTCTCATCAGCTGGGGAC	0.705390252538907	0.954746261447208	0.206661662074603	0.642199638103926	0.90361128954926	0.128812941932569
4.1460406816825	2:200715388:T:G:A:wC	2.46281110421541	42	0.1847150895678	2	GTEx	375.81919013689	429.622388684255	375.81919013689	GTEX	6665.9690714188	2367.62974836353	426.654131336166	0.0923254149962169	0.14114666580076998	0.337473726655105	AGCCCCCCAAAACACTCTGTGTTTGGGACAGGGAGATCCTAGTCCTCCCAGCTCATCCTTCAATTACCATTGGATGACCTCTGGTGATAGATTAAACACGCGGCCGTCCCCCGCCCCCGCGCCTCCCCACCCGCGGAGAACCTAGCCTAGCAAGTGCAAAGTGCAGCAGTTCACCTGCCCCCTGCGCACGCACCCCACCG	0.0	4.74114763920406e-67	0.7429731658112231	0.0	3.5280031700471687e-68	0.584140649384621
-0.063633387482086	7:1786818:T:C:A:wC	-0.127699653651501	42	0.0225402960579197	7	GTEx	213.273299697834	260.687694080214	213.273299697834	GTEX	204.344668726537	238.42335600088	216.88633158638802	0.24036342589697604	0.31640913487613803	0.5733225693384	AGCCCCCCAAGACCGGCGATGCCCACTGGACCAAAAAGGATGCAGGATCCACCCAGAGACTCAGCACCAAACCCAACACACGCACGCCACCACAGCAACCGTGACAGCGGGGGGCCCTGCAGAGGCGAGGGGGGAGCGAGTGGGGACAGACAAGGGGGACACGTCCCGAGCTCCTGTGGCCGGTCCTGGGATGCGCTTGT	0.8521883607971821	0.833773700491566	0.984765621559638	0.791211126062641	0.6865140291493161	0.9686390817692758
0.7854057782893	6:138726268:C:T:R:wC	0.611340070800374	42	1.05179677467366	6	GTEx	606.2247024405269	642.083247091283	606.2247024405269	GTEX	1044.8274110742	981.054918315979	1255.47760091215	0.118661942182003	0.193787061639996	0.215385543600703	AGCCCCTAGACAGGACGGCTCCAGGTCGACCCGAGATCATGGCACCGGTATTTTTGCATCTCACTCCTACCCTCTTAGAATTGCTTCTCGAAGTTTTCTCTGTTCCACTTTAGCCCGGAAGTTATGAGATCCGACACTATGGACCAGCCAAGTGGGTCAGCACGTCCGTGGAGTCTATGGACTGGGATTCAGCCATCCAG	1.38281362595882e-10	0.00587358207134105	4.73149005625999e-06	3.6200018264163895e-11	0.00160663139065884	1.04313780630427e-06
-0.208403917289184	7:1786818:T:C:R:wC	0.0794087664244601	42	-0.5369931736263239	7	GTEx	208.75270343495202	216.970621802878	208.75270343495202	GTEX	181.167574032531	229.373525425807	143.37635913379802	0.31813734635237395	0.408104158089673	0.809844439899595	AGCCCCCCAAGACCGGCGATGCCCACTGGACCAAAAAGGATGCAGGATCCACCCAGAGACTCAGCACCAAACCCAACACACGCACGCCACCACAGCAACTGTGACAGCGGGGGGCCCTGCAGAGGCGAGGGGGGAGCGAGTGGGGACAGACAAGGGGGACACGTCCCGAGCTCCTGTGGCCGGTCCTGGGATGCGCTTGT	0.618417256690252	0.925240926749176	0.681994251735086	0.512419274680742	0.8457220313103442	0.507278115086686
2.34286746647262	1:1875621:G:C:A:wC	3.32155924765938	41	0.8720816831323679	1	GTEx	272.170906739169	233.316148993481	217.16759340838402	GTEX	1380.4127464322598	2334.96651623701	397.575926081449	0.0852625448265764	0.117782095845705	0.19828263707519894	AGCCCCCTGCTTGCCACACAGGATGCCGTTCAGGGCCTGGACAGCAGCCGTGGCAGCCCCAGGTGCCATGTCCCCGCTGGCCACTGGGGGGCTCACCGCCTGTGCACAGGCAGGCAGCGGCTCACCCCGTGTGCGTGGGTCACCCCGTGTGCGTGGACAGGAGGGGGCTCACCGCGTGTGCACAGGCAGGCAGCGGCTCA	5.542804370959956e-165	1.384367757159419e-173	4.05331444488622e-05	3.1927427799243676e-166	5.703373446588035e-175	1.0916508033055e-05
1.8602043523649	1:1875621:G:C:R:wC	3.58782021763467	41	0.294362121966449	1	GTEx	290.533412367757	156.257598264399	199.983455148943	GTEX	1058.37254448983	1878.64298510862	244.884325856941	0.0840161793819848	0.16932280407657802	0.22667723104184806	AGCCCCCTGCTTGCCACACAGGATGCCGTTCAGGGCCTGGACAGCAGCCGTGGCAGCCCCAGGTGCCATGTCCCCGCTGGCCACTGGGGGGCTCACCGCGTGTGCACAGGCAGGCAGCGGCTCACCCCGTGTGCGTGGGTCACCCCGTGTGCGTGGACAGGAGGGGGCTCACCGCGTGTGCACAGGCAGGCAGCGGCTCA	1.59952717947416e-107	2.0120189613707398e-98	0.289150326773024	1.2730765552829294e-108	1.2003863377262193e-99	0.19408264711372505
3.46608673945766	17:39992584:C:T:R:wC:Alt_17-39992623-A	6.244483056773291	42	4.17206229404391	17	GTEx	9.41976303768675	4.01007370250946	9.41976303768675	GTEX	103.288387743342	319.58763993938	169.53623632462904	0.4570429589176501	0.403567118147756	0.567954400373948	AGCCCCGCGACCGCACTGCGCAGGCGTCGCCTCCCGCCTGGAGCCCGGGCGGGGGTTGGTGGGGCCGGGGGCGGGGCGGGGGTGGGGCCGAGAATCGAGCGGTCCCGGAGATGGCCGCGATCCGGGTGGGCTTGCCGGGTGCGCTAGGCAAACTGGAGGAGGGTTCTATTTATTATGAAGAGCAGGGTGAAGGTCCCAAG	1.41234662938819e-13	6.241657223423568e-53	1.27339631312124e-12	3.35780247546358e-14	5.26078654791726e-54	2.0457817851485504e-13
1.66053862779728	17:39992584:C:T:A:wC:Alt_17-39992623-A	0.91112406016416	42	2.3329362744834903	17	GTEx	11.034453814491599	5.510449750698731	11.034453814491599	GTEX	34.8146959167476	10.3550236394834	55.645641443262704	0.542534632146228	1.81783775050505	2.89293348245006	AGCCCCGCGACCGCACTGCGCAGGCGTCGCCTCCCGCCTGGAGCCCGGGCGGGGGTTGGTGGGGCCGGGGGCGGGGCGGGGGTGGGGCCGAGAATCGAGTGGTCCCGGAGATGGCCGCGATCCGGGTGGGCTTGCCGGGTGCGCTAGGCAAACTGGAGGAGGGTTCTATTTATTATGAAGAGCAGGGTGAAGGTCCCAAG	0.0050924417018727705	0.7872660708489508	0.604508409182785	0.00220816312924407	0.6162211689512529	0.419997360401925
4.20131685070528	17:39992584:C:T:A:wC,17:39992584:C:T:A:wC:Alt_17-39992623-R	5.325136111974019	41,42	4.493792179374915	17	GTEx	19.2382358190524	78.4554713020862	19.2382358190524	GTEX	399.590476805569	3170.3677183564	505.055004663162	0.240586906076583	0.138380456126307	0.338888556779689	AGCCCCGCGACCGCACTGCGCAGGCGTCGCCTCCCGCCTGGAGCCCGGGCGGGGGTTGGTGGGGCCGGGGGCGGGGCGGGGGTGGGGCCGAGAATCGAGTGGTCCCGGAGATGGCCGCGATCCGGGTGGGCTTGCCGGTTGCGCTAGGCAAACTGGAGGAGGGTTCTATTTATTATGAAGAGCAGGGTGAAGGTCCCAAG	2.496597716271914e-73	0.0	3.330067448622555e-43	2.7268106854837096e-74	0.0	2.94224905629859e-44
6.58025426506026	22:45559771:C:A:A:wL:Alt_22-45559908-R	7.49366019380708	42	8.41716520628516	22	GTEx	741.729346551075	761.6362474268919	741.729346551075	GTEX	70993.8313231445	137328.136362216	253617.452592419	0.094097532146119	0.0892305153931172	0.104021296342372	AGCCCCGCGCCGGTTTCCAGGGAGCTGGGCGCATGCGCCGCGTAAGGGGACCGGCCGGCGGAAGGAGGTGCTACTGCCGGAAGCGCCGGCGCGCTTGCGCAGTAGCTGAACGCGGGCGTTTCTTTCCTCCCTTTTTTTCGAATTGGTTTTGGGGGTAGATTCGAGTTACAAAATGGCCGCCCGGAGCGTGTTCGGCGCGG	0.0	0.0	0.0	0.0	0.0	0.0
6.6983376502853895	22:45559771:C:A:A:wL:Alt_22-45559908-A	7.46952979030501	42	8.53354295550408	22	GTEx	948.7125201459828	1107.24234307036	948.7125201459828	GTEX	98574.29747217061	196279.610735772	351710.451325492	0.0945412497527325	0.0972017089497522	0.10449215759003	AGCCCCGCGCCGGTTTCCAGGGAGCTGGGCGCATGCGCCGCGTAAGGGGACCGGCCGGCGGAAGGAGGTGCTACTGCCGGAAGCGCCGGCGCGCTTGCGCAGTAGCTGAACGCGGGCGTTTCTTTCCTCCCTTTTTTTCGAATTGGTTTTGGGGGTAGATTCGAGTTACAAAATGGCCGCCCGGAGTGTGTTCGGCGCGG	0.0	0.0	0.0	0.0	0.0	0.0
6.58001504215884	22:45559771:C:A:R:wL:Alt_22-45559908-R	7.57494778051051	42	8.36378928745816	22	GTEx	488.165939898031	462.39063098960406	488.165939898031	GTEX	46681.1140000133	88271.20621683811	160755.638415981	0.0947322166923869	0.0995967967985864	0.10485147604115	AGCCCCGCGCCGGTTTCCAGGGAGCTGGGCGCATGCGCCGCGTAAGGGGCCCGGCCGGCGGAAGGAGGTGCTACTGCCGGAAGCGCCGGCGCGCTTGCGCAGTAGCTGAACGCGGGCGTTTCTTTCCTCCCTTTTTTTCGAATTGGTTTTGGGGGTAGATTCGAGTTACAAAATGGCCGCCCGGAGCGTGTTCGGCGCGG	0.0	0.0	0.0	0.0	0.0	0.0
6.574528655847759	22:45559771:C:A:R:wL:Alt_22-45559908-A	7.76664621546371	42	8.43083213026752	22	GTEx	638.989102551528	561.805493464112	638.989102551528	GTEX	60932.4964060474	122317.911229291	220620.949207598	0.0940685494001468	0.0927570719852365	0.0988217738154257	AGCCCCGCGCCGGTTTCCAGGGAGCTGGGCGCATGCGCCGCGTAAGGGGCCCGGCCGGCGGAAGGAGGTGCTACTGCCGGAAGCGCCGGCGCGCTTGCGCAGTAGCTGAACGCGGGCGTTTCTTTCCTCCCTTTTTTTCGAATTGGTTTTGGGGGTAGATTCGAGTTACAAAATGGCCGCCCGGAGTGTGTTCGGCGCGG	0.0	0.0	0.0	0.0	0.0	0.0
-0.339071972374573	4:152456387:A:G:R:wC	-1.53749160637571	41	0.069303362521634	4	GTEx	333.882844623292	164.165634808008	222.924118896684	GTEX	264.150460092662	56.6386894766873	233.59869783024502	0.17578819819804098	0.614270694927832	0.24510505077497896	AGCCCCGGAAATCAAAGCTGCAGTGAGCTGTGATTGTGCCACTGCACTCCAGCCTGGGCAACAGAGCAAGACCCTGTCTCAAAGGGAAAAATAAAGGAAATTCCTTGCACAGTGTTTATGACACTGAAAACCTAAAAGCAAACTAAATACCCAGCCACGAGCAGATTGGTTAAATAAACCCATTTAATGCCAAATATGTC	0.0817415441654408	0.0383698557177914	0.8420876163391461	0.0537474335271149	0.0123161372919449	0.777368768341375
0.343607048963665	4:152456387:A:G:A:wC	-0.8596833127744491	41	0.111174857834408	4	GTEx	330.920603164817	176.405287547113	243.589397121778	GTEX	419.943245180666	97.2533010296187	263.23068729956003	0.114591365571784	0.6836927928649	0.229812030355189	AGCCCCGGAAATCAAAGCTGCAGTGAGCTGTGATTGTGCCACTGCACTCCAGCCTGGGCAACAGAGCAAGACCCTGTCTCAAAGGGAAAAATAAAGGAAGTTCCTTGCACAGTGTTTATGACACTGAAAACCTAAAAGCAAACTAAATACCCAGCCACGAGCAGATTGGTTAAATAAACCCATTTAATGCCAAATATGTC	0.005252230654975	0.396250547125429	0.72219477667586	0.0027127455774705	0.20860459696360506	0.628553148200783
0.25166196473136204	12:131308705:CG:C:A:wC	2.20203578343765	42	1.91291713600227	12	GTEx	427.597103808339	404.302884114803	427.597103808339	GTEX	509.93213592178597	1860.5572632387	1608.7502015157502	0.162931055037434	0.164030410870426	0.243764367468106	AGCCCCGGACCAGATTTGAAAAGTCTAAGTATTAAAGAATCATGCAGGCCAGGAGCAGTGGCTCACCCCTGTAATCCCAGCATTTTGGGAGGCCAAGGCGGCAGATCACTTGAGGTCAAAAGTTCAAAACCAGCCTGGCCAGCGTGGCAAAATGCCGTCTCTACTAAAAATACAAAATTAGCCGGGCGTGGTGGTGTGC	0.192616168690387	4.49346758706689e-40	2.7979675039243302e-14	0.122445041046695	4.341663506793529e-41	4.247419780902551e-15
0.445140892079579	12:131308705:CG:C:R:wC	1.84912919504177	42	2.2485376363315	12	GTEx	611.616738848223	660.791848702357	611.616738848223	GTEX	832.938763871786	2380.87324561193	2907.83196075326	0.14617229190742	0.162745358186416	0.242835173512256	AGCCCCGGACCAGATTTGAAAAGTCTAAGTATTAAAGAATCATGCAGGCCAGGAGCAGTGGCTCACCCCTGTAATCCCAGCATTTTGGGAGGCCAAGGCGGGCAGATCACTTGAGGTCAAAAGTTCAAAACCAGCCTGGCCAGCGTGGCAAAATGCCGTCTCTACTAAAAATACAAAATTAGCCGGGCGTGGTGGTGTGC	0.00534280383883872	5.751138834562019e-29	1.56765625811148e-19	0.00232435568781841	6.45727330993211e-30	2.05349396204343e-20
0.338816497648652	1:181286871:C:A:A:wC	0.62443234125836	41	0.0849323455308081	1	GTEx	192.67661435216	102.196200844295	127.504708050924	GTEX	243.89671784332901	157.625618580193	135.35685267142	0.165876067842425	0.443073680850766	0.30681210871707304	AGCCCCGGGTGTACGCGCGCTCACGCCGGCGTTCAGCTCCCACCCTCCCGCCGCTCCCTTGCCGCCTCGCGCGTGCCGCCCGTGTCTGGACAGCGCTATATTCTGCTGTCTGGATATAGCTCTCTTCCCTCCTCCTTTGTTAGTCCCTGGTCTGCCCTCTCGGGTGGTGGGCATGTATGCGAGTTCTCTTTCTGATTGCC	0.06415971258419799	0.32511428898617106	0.845509283302773	0.0410932209020609	0.158740740074852	0.7819167775609369
1.1030728270205	1:181286871:C:A:R:wC	0.5672048817406711	41	0.741865004984958	1	GTEx	65.1869661164448	60.2416239013807	43.967196655527	GTEX	139.978245802878	89.11707043661949	73.60830081462291	0.199982139691031	0.5102656715694011	0.398500233605872	AGCCCCGGGTGTACGCGCGCTCACGCCGGCGTTCAGCTCCCACCCTCCCGCCGCTCCCTTGCCGCCTCGCGCGTGCCGCCCGTGTCTGGACAGCGCTATCTTCTGCTGTCTGGATATAGCTCTCTTCCCTCCTCCTTTGTTAGTCCCTGGTCTGCCCTCTCGGGTGGTGGGCATGTATGCGAGTTCTCTTTCTGATTGCC	1.08176828433586e-07	0.469978894735431	0.112628273486917	3.4708497362305405e-08	0.266315600435826	0.0626534865024565
1.4037549241437	19:843822:C:T:R:wC	0.8114699151735121	41	1.55689612932168	19	GTEx	15.100982665759801	19.459741248454893	16.6838096899047	GTEX	39.6454891321097	34.1408745205084	48.8951764350128	0.36796764920563	2.48847495976264	0.5682869399937149	AGCCCCGTCTGCAGACCCCAGGCCCCGCGCGCGTGGGCAGTTCTGGGGGGAGGCCCGGGGCAGGGTCGCCGAGGGAGGGGTCTGGGGCTGCACCGCGGCCTCGGGAAGGGCCGGCTGTGGGCGGCGGCGAGTGTCCAGGGCGCCGAGGAGTGACCACCCCACCCCCGCAGACCCCAGCGCCTGGTGAACGTGGTGCTCGG	0.000313696162041703	0.868712842747097	0.0146109219330126	0.000136245380087172	0.744355315507129	0.00615083253283508
1.29521109666491	19:843822:C:T:A:wC	-0.837096913780795	41	3.89846991166967	19	GTEx	14.664352453577099	14.6783699918647	3.0735705273320097	GTEX	36.5084025554596	8.181238714859509	45.6218340500632	0.402225848731458	2.1402591848201	0.643053914884495	AGCCCCGTCTGCAGACCCCAGGCCCCGCGCGCGTGGGCAGTTCTGGGGGGAGGCCCGGGGCAGGGTCGCCGAGGGAGGGGTCTGGGGCTGCACCGCGGCTTCGGGAAGGGCCGGCTGTGGGCGGCGGCGAGTGTCCAGGGCGCCGAGGAGTGACCACCCCACCCCCGCAGACCCCAGCGCCTGGTGAACGTGGTGCTCGG	0.0026036488774932	0.839290206849611	6.853430084434851e-09	0.0012814184049991196	0.6957089725879828	1.34079434523045e-09
0.964978190302256	16:84958204:A:G:R:wC	-0.27447405552696696	42	0.0395246245342278	16	GTEx	130.715635685479	132.095048368741	130.715635685479	GTEX	255.181798318707	109.066413374732	134.667720765431	0.255061697038634	0.470747359360201	0.87032506193855	AGCCCCGTGCATGCTTCACGCCCTCGCGATTTCTCTCCTTCCATCCCCGGCCTCTCCACCCCACTCCTTTCCTGGCCCCTGCTAACTGGCTGACCTTGGACCTCTTCCCTTCTGCCCGGGCTCCCTCTCCCCCGCAGTCATCCCATCCCTTGCGTTACACGCCATCTGCATGTGTGCCCCCTGCCCCACGCCACGTCTTC	0.000409329923433017	0.746523739573182	0.9824471840358392	0.000154754710393117	0.5598527666072131	0.96377761318905
0.663621424741593	16:84958204:A:G:A:wC	-0.347671261981118	42	0.9399373299058672	16	GTEx	154.804093161713	172.646728869457	154.804093161713	GTEX	245.19754020495603	135.605462913756	297.752187585272	0.212859775661937	0.3928676448243429	0.412110657587566	AGCCCCGTGCATGCTTCACGCCCTCGCGATTTCTCTCCTTCCATCCCCGGCCTCTCCACCCCACTCCTTTCCTGGCCCCTGCTAACTGGCTGACCTTGGGCCTCTTCCCTTCTGCCCGGGCTCCCTCTCCCCCGCAGTCATCCCATCCCTTGCGTTACACGCCATCTGCATGTGTGCCCCCTGCCCCACGCCACGTCTTC	0.00425534361336992	0.5892792426827249	0.0602162580884649	0.0018230163702617895	0.376179425928344	0.0225609535264124
0.574235999425973	14:74314373:G:C:A:wC	0.0752359237209822	41	0.274641611271232	14	GTEx	539.58202631683	397.539209939952	412.951628746491	GTEX	803.7810841402969	419.075119832456	500.429692450847	0.0941945512582248	0.232933609634948	0.20196646148629505	AGCCCCTAAAGAGATCAGTCATACCAATAGGAGGTACAGGGGAGAAAATTTTGCTTTGCAATTTTGAGATACATTACCCACAGTGACTTTAACTAAAAGCAGTGGGAGAAAATTCAGGTCCAACAGAGGACAACTCTGACTGGCCATGTTAGTTCCAAGCTCCCCGGGGAGTTCAGCTTCTCCTGTTGCCCAGTCCTGCT	3.68664563456202e-09	0.8700845843185219	0.264371202425436	1.08567776928955e-09	0.746700548765312	0.173881284931163
0.36918922279259103	14:74314373:G:C:R:wC	0.226607027641571	41	0.314699261343034	14	GTEx	775.22113979165	512.303917439221	610.987394458034	GTEX	1001.13493378858	599.716795766174	760.869033225587	0.0907708334248497	0.24657341377632	0.176673386815475	AGCCCCTAAAGAGATCAGTCATACCAATAGGAGGTACAGGGGAGAAAATTTTGCTTTGCAATTTTGAGATACATTACCCACAGTGACTTTAACTAAAAGGAGTGGGAGAAAATTCAGGTCCAACAGAGGACAACTCTGACTGGCCATGTTAGTTCCAAGCTCCCCGGGGAGTTCAGCTTCTCCTGTTGCCCAGTCCTGCT	0.00011516264762249299	0.5713186090754471	0.13106177731392898	4.75677140995258e-05	0.35808271653005	0.0748718118229908
1.21065713132674	13:52638742:C:T:A:wC	0.035401591447444	41	1.05686156988404	13	GTEx	887.934570086519	701.0521283992522	730.766574608227	GTEX	2054.3794925516395	718.3238632446339	1520.3421535023801	0.0640688610302343	0.225884131137559	0.12108212860206803	AGCCCCCCGCCTGGCCAGCCGCCCCGTCCGGGAGGTGAGGGGCACCTCTGCCCGGCCGCCCCTACTGGGATGTGAGGAGCCCCTCTGCCCGGCCACCACTCTGTCTGGGAGGTGTACCCAACAGCTCATTGAGAACGGGCCGGGATGACAATGGCGGTTTTGTGGAATAGAAAGGGCGGAAAGGTGGGGAAAAGATTGAG	1.2575854595348392e-78	0.9406637243617691	1.88895220589118e-17	1.2260064264994096e-79	0.8754619288518392	2.5814386331664894e-18
2.43493445204065	12:52915172:G:T:R:wC	3.8324053203785895	42	1.56647462460981	12	GTEx	1358.1115632749302	1512.2545896229599	1358.1115632749302	GTEX	7343.994926976878	21540.8190954067	4022.9558538509705	0.0752170011422082	0.0819455934233118	0.13897733779909194	AGCCCCCCAGGTGTGTTCCAGCAAGCTCTATTCCACTAGGGAAGAAATGAGTCATCGTATGTGTTGATACAGGCTGAAGGCCGCCACAAACACATACCTGCAGGAGCTTCTAATCTCATCAGGAACATGTTGAGAGTCTGACGGCCTGTTATAACGGCGAACCACCCTGTTCCAAGCAGCGGGACTTGCTCTGCTTTCTC	1.4221218090058485e-228	0.0	1.6686998671519999e-28	6.7745122241713735e-230	0.0	1.8157716960859694e-29
2.5123865630931204	12:52915172:G:T:A:wC	4.47322517713766	42	2.06955906874088	12	GTEx	1068.46186738153	1130.15130907628	1068.46186738153	GTEX	6098.70983670578	25105.7129941968	4483.321035197129	0.0834774915955175	0.091361768613792	0.145384956308111	AGCCCCCCAGGTGTGTTCCAGCAAGCTCTATTCCACTAGGGAAGAAATGAGTCATCGTATGTGTTGATACAGGCTGAAGGCCGCCACAAACACATACCTTCAGGAGCTTCTAATCTCATCAGGAACATGTTGAGAGTCTGACGGCCTGTTATAACGGCGAACCACCCTGTTCCAAGCAGCGGGACTTGCTCTGCTTTCTC	9.877445277318023e-198	0.0	6.44228613036452e-45	5.372132476868936e-199	0.0	5.553988920821668e-46
-0.136155615427846	3:38999769:AG:A:A:wC	-0.3539313922873689	41	0.8103697353476981	3	GTEx	1448.84888544953	931.6680436655208	999.192448358085	GTEX	1318.13583997375	729.062394339182	1752.71251438376	0.0845204515446918	0.18435583562250896	0.0993538322158847	AGCCCCCCATGGGATCTCTCACACTCTGGCTTATGGCTGGGTTTGGTTGGTGAGAGGTATCCAGCAAGTGACCCGGAATATGATGGGAGAGTGAGGGCAGGATTTCTCTTCCAGCTTTCCCCTGATGGTGGCCATGGGCCACAGTGCCTGTGAGGTGCCCATCTACAGGGCTCGCACCTCCCTTCCCTTGCCTCTTCTG	0.151675181099958	0.140521293062988	2.3603373194385e-15	0.107197341730268	0.054879699381513	3.4515405508167004e-16
0.0893265128988708	3:38999769:AG:A:R:wC	-0.5957577369583101	41	0.877643477382412	3	GTEx	984.295126335854	798.644027273299	752.642853881748	GTEX	1047.2727964129801	528.200383914965	1382.6851254281305	0.0972530607129736	0.23091214128800694	0.134222489160739	AGCCCCCCATGGGATCTCTCACACTCTGGCTTATGGCTGGGTTTGGTTGGTGAGAGGTATCCAGCAAGTGACCCGGAATATGATGGGAGAGTGAGGGCAGGGATTTCTCTTCCAGCTTTCCCCTGATGGTGGCCATGGGCCACAGTGCCTGTGAGGTGCCCATCTACAGGGCTCGCACCTCCCTTCCCTTGCCTCTTCTG	0.43353549427371	0.0314402794272086	3.416169904609131e-10	0.35835943697766	0.00987948482439785	6.204693592411671e-11
0.7251711417394409	22:23735649:C:A:A:wC	-0.0338110441180199	42	0.6926264512958801	22	GTEx	591.607381619566	652.84869227941	591.607381619566	GTEX	977.538451585186	637.3337418327491	954.599852351233	0.124027200582691	0.220078028509166	0.229540431540126	AGCCCCCCGACCCGGCTGGCACGCAGCCCTTGGGGAACAGGGCACCTCTGCAGCTGCTGCGGCGGGAGCTGTCCCAGGGGCAAGAGGCTTTCGTGCAGCAGTCCCTGGTGGGCCTGGGGGAGGGGCTGTGGGGGGAGGAAGCTTCGTACAGCACTCCAGGTGGGCCTGAGGGGTTCATTAGGGAGGGAGGTCTTCGTGCA	1.75690348249256e-08	0.941928881164359	0.00831522440691131	5.009032350234861e-09	0.8778998452062391	0.0025491227621474697
0.41618035746037496	22:23735649:C:A:R:wC	0.0103598735951077	42	0.821126035716353	22	GTEx	606.021252563393	663.3125189079401	606.021252563393	GTEX	808.8794725311459	668.209069716156	1072.98776068773	0.130119981564575	0.25327007797110995	0.248100715622871	AGCCCCCCGACCCGGCTGGCACGCAGCCCTTGGGGAACAGGGCACCTCTGCAGCTGCTGCGGCGGGAGCTGTCCCAGGGGCAAGAGGCTTTCGTGCAGCCGTCCCTGGTGGGCCTGGGGGAGGGGCTGTGGGGGGAGGAAGCTTCGTACAGCACTCCAGGTGGGCCTGAGGGGTTCATTAGGGAGGGAGGTCTTCGTGCA	0.0032787749624956604	0.9851309799772192	0.0032484919093875107	0.00138175478840094	0.967372068716338	0.0009341336809649
0.961770399651466	7:130276715:C:T:R:wC	0.5056627642023821	42	0.560781353590275	7	GTEx	105.84374564982402	131.118875374304	105.84374564982402	GTEX	206.03147002055198	186.256166881465	156.134691735186	0.240609530123001	0.387288735965198	0.486761136358063	AGCCCCCCGCCCGGCCAGCCACCCCGTCCGGGAGGGAAGTGGAGGGGTCAGCCCCCCGCCCGGCCAGCCGCCCCATCCGGGAGGTGAGGGGCGCCTCTGCCCGGCCACCCCTACTGGGAAGTGAGGAGCCCCTCTGCCCGGCCACCACCCCGTCTGGGAGGTGTACTCAACAGCTCATTGAGAACAGGCCATGATGACAA	0.0001756507382717	0.3731077792316089	0.42246023100475	6.40894111224888e-05	0.19167228847766	0.249293617080923
1.17990459314837	7:130276715:C:T:A:wC	0.696941480662401	42	0.629078163356337	7	GTEx	229.63537802858897	260.682107654248	229.63537802858897	GTEX	519.6284683675821	422.61882482808	354.919146011403	0.20469291413171306	0.23059364110310895	0.33025970957285805	AGCCCCCCGCCCGGCCAGCCACCCCGTCCGGGAGGGAAGTGGAGGGGTCAGCCCCCCGCCCGGCCAGCCGCCCCATCCGGGAGGTGAGGGGCGCCTCTGTCCGGCCACCCCTACTGGGAAGTGAGGAGCCCCTCTGCCCGGCCACCACCCCGTCTGGGAGGTGTACTCAACAGCTCATTGAGAACAGGCCATGATGACAA	2.8498924419112003e-08	0.0089095252445616	0.133133031897095	8.201353280493599e-09	0.00250795958545763	0.0568062831506334
1.1873082994796	13:52638742:C:T:R:wC	-0.25049837417023	41	1.3125511399324	13	GTEx	790.8216124191209	625.4800689022429	629.5888855560411	GTEX	1799.10571579447	525.700634994167	1562.7169648943302	0.0777293933883809	0.24826442314698305	0.103321184552174	AGCCCCCCGCCTGGCCAGCCGCCCCGTCCGGGAGGTGAGGGGCACCTCTGCCCGGCCGCCCCTACTGGGATGTGAGGAGCCCCTCTGCCCGGCCACCACCCTGTCTGGGAGGTGTACCCAACAGCTCATTGAGAACGGGCCGGGATGACAATGGCGGTTTTGTGGAATAGAAAGGGCGGAAAGGTGGGGAAAAGATTGAG	9.00551347715706e-52	0.523692904035285	6.24759924974532e-36	1.1240944908364899e-52	0.31297546249466496	5.64700079078972e-37
2.96520380346763	18:43684657:C:A:A:wC,18:43684657:C:A:A:wC:Alt_18-43684735-R	1.97556379129156	42	3.0049221699244497	18	GTEx	294.757295812807	296.426583308186	294.757295812807	GTEX	2300.63356331564	1166.0071288956199	2362.85498482409	0.111653016864816	0.160021810468815	0.17142073525379098	AGCCCCCCGTGCTTAGACTCTCCTGAAGGCCTTTCCCTTCCTGCCCGGGCCTCCCCTTGTTTGGATCTGGCCCGGGAGAGGCGTTGAGCAGCCCGTGTCAACAGACTCTGGAGTGGGACTTATGAAGCCAAACCCGCCTTCCGGTTCGCTGCTCAGCCCGGCGGCTTCCACATCTGAACTGCTTCCGCGCCCTGCATCCC	3.154203106795038e-154	4.9314610917787994e-34	1.2399514115592899e-67	2.1144984886476282e-155	5.14551265861893e-35	8.529546325004678e-69
2.66730588474905	18:43684657:C:A:A:wC:Alt_18-43684735-A	1.53729207771133	42	2.8576004531242902	18	GTEx	187.40149370536	179.049018010956	187.40149370536	GTEX	1190.66590647513	519.2920671246	1358.06434449248	0.128957991516086	0.23288037498742006	0.22637292651333105	AGCCCCCCGTGCTTAGACTCTCCTGAAGGCCTTTCCCTTCCTGCCCGGGCCTCCCCTTGTTTGGATCTGGCCCGGGAGAGGCGTTGAGCAGCCCGTGTCAACAGACTCTGGAGTGGGACTTATGAAGCCAAACCCGCCTTCCGGTTCGCTGCTCAGCCCGGCGGCTTCCACATCTGAATGCTTCCGCGCCCTGCATCCC	5.177305490494868e-94	2.40124136660536e-10	1.60943445884366e-35	4.874516065028528e-95	4.07817536700754e-11	1.56858854563961e-36
2.74757462200404	18:43684657:C:A:R:wC,18:43684657:C:A:R:wC:Alt_18-43684735-R	1.7799952130833605	42	3.22460335256571	18	GTEx	118.42582629974599	124.19311366685	118.42582629974599	GTEX	796.2199841184122	426.528159603733	1108.7775897496601	0.145326936937945	0.24298371692193	0.221556121563609	AGCCCCCCGTGCTTAGACTCTCCTGAAGGCCTTTCCCTTCCTGCCCGGGCCTCCCCTTGTTTGGATCTGGCCCGGGAGAGGCGTTGAGCAGCCCGTGTCCACAGACTCTGGAGTGGGACTTATGAAGCCAAACCCGCCTTCCGGTTCGCTGCTCAGCCCGGCGGCTTCCACATCTGAACTGCTTCCGCGCCCTGCATCCC	9.704380427708355e-79	1.5074553826190601e-12	6.51625671543455e-47	1.0147910701803099e-79	2.37878217240062e-13	5.481155477918029e-48
2.14585695828572	18:43684657:C:A:R:wC:Alt_18-43684735-A	1.56265145616162	42	2.65275164173295	18	GTEx	190.30029024218499	162.16709908748	190.30029024218499	GTEX	843.478089321508	478.668457213719	1194.98276370053	0.142726372948098	0.28478848342788105	0.237368123307219	AGCCCCCCGTGCTTAGACTCTCCTGAAGGCCTTTCCCTTCCTGCCCGGGCCTCCCCTTGTTTGGATCTGGCCCGGGAGAGGCGTTGAGCAGCCCGTGTCCACAGACTCTGGAGTGGGACTTATGAAGCCAAACCCGCCTTCCGGTTCGCTGCTCAGCCCGGCGGCTTCCACATCTGAATGCTTCCGCGCCCTGCATCCC	3.253279930533059e-50	2.1280554409582502e-07	4.88824154514998e-28	4.346116619726878e-51	4.086786745470081e-08	5.36342763903366e-29
0.0159656973774039	19:55739689:G:A:A:wL:Alt_19-55739813-A	0.0385591324847671	42	-0.420716682856952	19	GTEx	550.0019559827671	569.415470883566	550.0019559827671	GTEX	556.892430814505	585.216215939648	410.952930725877	0.16760671374569	0.233702582178948	0.320765590646008	AGCCCCCGCTTGGGGACATGACCCACAGGAACCCAGCCAGGCAGAGGACAGGCAGGCACTTGACCAGGGCAGCGAACCAGGACAGCTGGTCCTCGGGAATCCAGAGGCAGAAGTACACGCAGCAGGAGAGGATGAAGGGGCTCAGCCACCTGCAGACATCTGGGCGCTTTGGGAAGTGGGGAGCTACTGAGCCGAAACCC	0.948725859294034	0.937336185334114	0.34586752647441305	0.9241107690763872	0.868950022717289	0.18965457086690304
0.143134105473956	19:55739689:G:A:A:wL:Alt_19-55739813-R	-0.0323218121643771	42	0.288824051687047	19	GTEx	378.11828362879305	465.837315302473	378.11828362879305	GTEX	418.2612850560249	455.663603722602	462.362813262918	0.17836908230318804	0.217669924345798	0.3364241891737489	AGCCCCCGCTTGGGGACATGACCCACAGGAACCCAGCCAGGCAGAGGACAGGCAGGCACTTGACCAGGGCAGCGAACCAGGACAGCTGGTCCTCGGGAATCCAGAGGCAGAAGTACACGCAGCAGGAGAGGATGAAGGGGCTCAGCCACCTGCAGACATCTGGGCGCTTTGGGGAGTGGGGAGCTACTGAGCCGAAACCC	0.5322601928830409	0.943981172955326	0.5760140153624289	0.422286750154233	0.88195605883092	0.390610056210016
-0.169895891259331	19:55739689:G:A:R:wL:Alt_19-55739813-A	-0.21277270446254604	42	-0.488077096869195	19	GTEx	712.010932846224	784.455971635876	712.010932846224	GTEX	633.206706280428	676.7430272873	507.55872383672005	0.142858514482073	0.2254372058571	0.284448643670552	AGCCCCCGCTTGGGGACATGACCCACAGGAACCCAGCCAGGCAGAGGACGGGCAGGCACTTGACCAGGGCAGCGAACCAGGACAGCTGGTCCTCGGGAATCCAGAGGCAGAAGTACACGCAGCAGGAGAGGATGAAGGGGCTCAGCCACCTGCAGACATCTGGGCGCTTTGGGAAGTGGGGAGCTACTGAGCCGAAACCC	0.331679731320302	0.558097606085366	0.18746511848901895	0.234337441154006	0.34526036702712104	0.0861857082128328
-0.250720098105476	19:55739689:G:A:R:wL:Alt_19-55739813-R	-0.117450919080136	42	-0.559209799673037	19	GTEx	445.061965310316	476.9333752873889	445.061965310316	GTEX	373.448834340294	439.4530648373709	300.91250321588296	0.196269557422686	0.28916475088855104	0.39907264322591496	AGCCCCCGCTTGGGGACATGACCCACAGGAACCCAGCCAGGCAGAGGACGGGCAGGCACTTGACCAGGGCAGCGAACCAGGACAGCTGGTCCTCGGGAATCCAGAGGCAGAAGTACACGCAGCAGGAGAGGATGAAGGGGCTCAGCCACCTGCAGACATCTGGGCGCTTTGGGGAGTGGGGAGCTACTGAGCCGAAACCC	0.29289193990482004	0.832565409069673	0.30625048474846	0.20145141858555105	0.6846154791562571	0.161132392248961
0.052664733848282005	21:44196228:G:A:A:wC	-0.114447107441311	41	0.0311033668391954	21	GTEx	863.662914338369	579.758623316793	610.596993866729	GTEX	896.2574575029248	535.3293729296321	624.192099437586	0.105186341872027	0.2473713519779	0.150328448866115	AGCCCCCGGCTTGTTCATGGTCAGGCTCTTGTTGCTGGGACAGTCGCACCCCTGAGCTCTCACTGAGACCGCCCGCATGCGGTGGACTCCTGGAGACCCAATTTATAAAAAGCAAGGAAAAGGCTGCTGGCTGTGTCCCCTGGGCTGTGGGCTCCATCTCCCCTGCGCTCTAGAGACAGAACCACCTCCCGAAGCGCTTC	0.682123572069135	0.8056644769200401	0.886044507086868	0.6165961077891949	0.643613085290718	0.836085822486337
0.462750155099743	21:44196228:G:A:R:wC	-0.0337330688554101	41	0.368265321199744	21	GTEx	844.977093315454	658.0573611501392	705.4232070395641	GTEX	1164.10850056798	642.6334776846642	910.3036856400121	0.0756733146499587	0.246933735482084	0.15702882877655802	AGCCCCCGGCTTGTTCATGGTCAGGCTCTTGTTGCTGGGACAGTCGCACCCCTGAGCTCTCACTGAGACCGCCCGCATGCGGTGGACTCCTGGAGACCCGATTTATAAAAAGCAAGGAAAAGGCTGCTGGCTGTGTCCCCTGGGCTGTGGGCTCCATCTCCCCTGCGCTCTAGAGACAGAACCACCTCCCGAAGCGCTTC	3.2847287121019205e-09	0.9485120526311752	0.0399697378022473	9.64942849754243e-10	0.8913408283881079	0.0190164494469003
0.0867621383035387	22:43533427:C:G:R:wL:Alt_22-43533515-R	0.0100227015845023	42	-0.0870529114374466	22	GTEx	247.850284373743	296.259422115005	247.850284373743	GTEX	263.147675810332	298.197971047859	233.98778766965	0.245093725269232	0.375783831153844	0.5947847453742111	AGCCCAAGCTCCACTCTGCACTAGAGACAGGGGCACTGGTGTCTGCCACCAGCCAGCAGGGCCACAGTTCCACACACCTCCATCGACTGCACAAGCGCTCACCACCAAAAGTATGCTGCTGTGCTTGGCACTATACAAACTAACCCAAGGAGCTTCCTGCTATAAAGCTGGTTTGGAGTAGGACAGTGGTGCTCAACAGG	0.799339995263595	0.990114701977499	0.9390650801203968	0.7233420646040991	0.978721780550563	0.883636915782158
4.56942593576733	19:8008484:C:T:A:wC	6.21622983707196	41	5.8248845163170495	19	GTEx	159.521095104487	109.747784384074	96.9657100937776	GTEX	3768.5119340139504	8118.35055142219	5518.01640348266	0.0824943933035323	0.0971666621953801	0.11031419555382	AGCCCAAGCAAGGGTCGCGAAGGCCAAGGGTCTGAGAAGAAAGCCTTGGTGGCCGAAGGCCCAGAAGACCCCTAAGCTCGCCCTGCCAGCGCCGCACCGTCGCTCACCCGTGGACAGCGGCACCAGCCACTCCGCAGGGCCGCCGCCGCCATGTTGGAGAATCGTGTGACCTTCTCGCGGCGCGGCCCGGTTGCGTCATC	0.0	0.0	0.0	0.0	0.0	0.0
5.23143546335553	19:8008484:C:T:R:wC	6.4614112237976515	41	5.8113356269545315	19	GTEx	134.547435194948	158.473250667757	145.740815767022	GTEX	5055.871009766371	13944.7936329964	8183.00965059128	0.0866508122494991	0.0950043384615677	0.10532871114666903	AGCCCAAGCAAGGGTCGCGAAGGCCAAGGGTCTGAGAAGAAAGCCTTGGTGGCCGAAGGCCCAGAAGACCCCTAAGCTCGCCCTGCCAGCGCCGCACCGCCGCTCACCCGTGGACAGCGGCACCAGCCACTCCGCAGGGCCGCCGCCGCCATGTTGGAGAATCGTGTGACCTTCTCGCGGCGCGGCCCGGTTGCGTCATC	0.0	0.0	0.0	0.0	0.0	0.0
-0.7555154657492571	20:61336407:C:T:A:wC	0.402127411532037	42	0.348905977961238	20	GTEx	11.760111587581001	15.216575819593	11.760111587581001	GTEX	6.9621288205779015	20.1270386044551	15.062739300715199	1.4662766698148602	1.28377452751697	2.44679151248656	AGCCAGGCTCTACCGATTATGTTTATTACGTATCTTCTGTGCCTCTAACACATCCACGTTTCTGCCCCACCCGCCTTCGTCCTCATAGGAAACCAACTATTCTGCCACTGACATAATAAATGCCTGTTGTTTTAAGCCACTGAGTGTGGGGGCATTTCGTTATGCAGCAATAGATAACTGATTCAGGTGTTATTGTCAAC	0.7020764344784429	0.8745071831820601	0.940594443898602	0.6063705132078671	0.754099586222466	0.8866081929794251
0.572678677541223	11:114419977:T:C:R:wC	-1.2374326100793602	42	-0.0698651290352937	11	GTEx	42.0476207807535	26.0402126804161	42.0476207807535	GTEX	62.838986309104	10.996415140483599	40.0939720420251	0.509618446368376	1.7327617817753402	1.4104047920356202	AGCCAGGCTGATGGAATTCTACCAAACTTTAAAGATCAGTCAATCCCAATATTACTTAAATAAGTTCAGAGCACTAGAAACAAATAAAAACAAAAAGCTTCCAAATCAATTCTTACGAAATAAGTATAATGTATTTTCCAAAACCTAATATTGTACCAAGAACTTTAGATTTATGAATATTGAGATATACATCTTAAATA	0.36241394572376	0.6787557616025729	0.980750341780076	0.261123304726728	0.4751412877633621	0.960492534314582
0.400649051484466	8:102171758:G:C:A:wC	0.5329176588986451	41	0.3947984934210061	8	GTEx	1908.0422202229402	1427.7836902129998	1493.3971508706695	GTEX	2518.69683859805	2065.71459455704	1963.22216736758	0.0685293122519052	0.117289599412329	0.113996865795394	AGCCAGGCTGTGTGAGGTGGCAACGTGCATGGGAGGTGGGAGGCGAGGAATTGGAGGGAGTGGGTTTGGGCAGTTTTAAATGAGAGATGAAAGAGACAACACAGTCCTGGGGGGAGGTGGGATCAAGGGAGGGCTTGTGTTAGTAACTGCAGTAAGGATTAGCCAGATGCAGAAGCCTTCCACCCAAAACCTACTACCGT	1.6452056250999098e-08	2.55400588176936e-05	0.0015687832193084401	5.02357008681296e-09	5.53001309648159e-06	0.000533712326992736
0.514990199834345	8:102171758:G:C:R:wC	0.648498662957569	41	0.564020514969467	8	GTEx	1384.7015422632	1103.29236661152	1081.71799308285	GTEX	1978.8362146022894	1729.4112690327	1599.6119276367099	0.0753184198196914	0.148441883132586	0.113186703136659	AGCCAGGCTGTGTGAGGTGGCAACGTGCATGGGAGGTGGGAGGCGAGGAATTGGAGGGAGTGGGTTTGGGCAGTTTTAAATGAGAGATGAAAGAGACAAGACAGTCCTGGGGGGAGGTGGGATCAAGGGAGGGCTTGTGTTAGTAACTGCAGTAAGGATTAGCCAGATGCAGAAGCCTTCCACCCAAAACCTACTACCGT	3.0224461555582195e-11	5.63083352700095e-05	2.63306474767033e-06	8.058332344505e-12	1.2498597784707304e-05	6.257400670480859e-07
-0.4372731852640829	X:71452476:T:C:A:wC	-0.25232923942268	42	-0.574988870633631	X	GTEx	281.630196447089	271.925125556927	281.630196447089	GTEX	208.12274264023398	228.195767681256	188.696959999223	0.262209491889709	0.31978304849190003	0.7545689486640109	AGCCAGGCTTGGTGGCTCACGCCTGTAATCCCAGCACTTGGGGAGGCCAAGGCAGGCAGATCACCTGAAGTCAAGAGTTGGAGACCAGCCTGGCTAACACGACGAAACCCCGTTTCTACTAAAAACACAAAAAATTAGCCGGGTGTGGTGGCACCCACCTGTAATCCCAGCTACTCAGGAGGCTGAGGCAGGAGAATCAC	0.15549584823797102	0.639711533813803	0.6286470484197679	0.0953855854089061	0.4300746964220271	0.446054205041034
-0.61400391478016	X:71452476:T:C:R:wC	-0.694525010351925	42	-0.9072990707670692	X	GTEx	283.2956975829	244.453675922676	283.2956975829	GTEX	185.050460426407	151.21091815641304	151.460900345197	0.242292750629537	0.39138484982886	0.5415433185028979	AGCCAGGCTTGGTGGCTCACGCCTGTAATCCCAGCACTTGGGGAGGCCAAGGCAGGCAGATCACCTGAAGTCAAGAGTTGGAGACCAGCCTGGCTAACATGACGAAACCCCGTTTCTACTAAAAACACAAAAAATTAGCCGGGTGTGGTGGCACCCACCTGTAATCCCAGCTACTCAGGAGGCTGAGGCAGGAGAATCAC	0.0230947228356182	0.183425347390602	0.200729652596868	0.0112723468529938	0.0759751642598353	0.0938567198168569
-0.327614125378349	6:42955524:C:T:R:wC	-0.311029642255762	42	-0.241126193293068	6	GTEx	1030.22497344538	1064.44412806435	1030.22497344538	GTEX	820.1394766420401	858.26685263699	869.656669236154	0.130132507383956	0.178001759054987	0.30321873008433003	AGCCAGGGAGCAAGGGTGGTAGGCCTGGTTCCTCCATGCCCACTCACACCCACACACTAAGGCAGCTGGATCTCTCTTAGGCTCATTCTTTGAAAGATACGTCTGAGGCATCATGCTGAGTGCTGTAGGGTGGGTGGAGGGGTACAAAAAAGAATAAGCAGCTTATGGTCTAATAGATTGGAGATGTATGAAGATGGGTC	0.0241224884237335	0.192437975495891	0.610588884744617	0.0118176692114406	0.0805783311705339	0.426484398996938
-0.409832928524384	6:42955524:C:T:A:wC	-0.29234804431175704	42	0.038953747513552	6	GTEx	723.4606747733279	765.576335764862	723.4606747733279	GTEX	544.389411891959	625.222708104875	744.2579144313638	0.185561011694717	0.206692912718624	0.255376306591285	AGCCAGGGAGCAAGGGTGGTAGGCCTGGTTCCTCCATGCCCACTCACACCCACACACTAAGGCAGCTGGATCTCTCTTAGGCTCATTCTTTGAAAGATATGTCTGAGGCATCATGCTGAGTGCTGTAGGGTGGGTGGAGGGGTACAAAAAAGAATAAGCAGCTTATGGTCTAATAGATTGGAGATGTATGAAGATGGGTC	0.0513655001950185	0.322847178040131	0.936443747472305	0.0272013956000801	0.157242234782871	0.878765226462789
5.770310351322192	5:151051760:A:G:R:wC	3.48831529765426	42	3.74902019591139	5	GTEx	641.191417181128	571.516254304586	641.191417181128	GTEX	35034.7531075754	6412.5828275328	8623.04776910872	0.104167017038482	0.11969748772344198	0.143967327082617	AGCCAGGGAGCTGAGGCCCAACAAAACAGACTTAAGTGGCAGTAAAGGAAAAGGGAGAAGAGCCTCAAAGTCCATGCTGGACAATAGAGCCTGGTAAACACCGGATGAGGTGGGCGTGGAGGCGGGAAGGAACATGACTCAGTAGATGTCCCTCTGTTCAACAGAAACCCTGTGCCCAGCTAGATCAAATACCATTAGCT	0.0	2.6230124922011976e-185	3.920634401632057e-148	0.0	1.0318889191273992e-186	1.7115128730021987e-149
4.1550643442318895	5:151051760:A:G:A:wC	2.40491366642163	42	2.91935083041844	5	GTEx	1003.03501628877	934.458765618882	1003.03501628877	GTEX	17870.6461967002	4947.85706490078	7584.483158737521	0.11198788175394403	0.0874202749693111	0.14955585653605802	AGCCAGGGAGCTGAGGCCCAACAAAACAGACTTAAGTGGCAGTAAAGGAAAAGGGAGAAGAGCCTCAAAGTCCATGCTGGACAATAGAGCCTGGTAAACGCCGGATGAGGTGGGCGTGGAGGCGGGAAGGAACATGACTCAGTAGATGTCCCTCTGTTCAACAGAAACCCTGTGCCCAGCTAGATCAAATACCATTAGCT	6.999976462852383e-300	3.143331869126999e-165	1.2145020883686693e-83	2.5317205476890066e-301	1.340603884922339e-166	7.403926297128397e-85
1.81770517165377	8:142039761:G:C:A:wC	0.528643534312484	41	-0.261254389115558	8	GTEx	249.824068887533	172.717915292131	204.33347383766997	GTEX	879.179065337635	249.084209124347	170.576100285812	0.0950540782716133	0.303096114431917	0.27571223856883	AGCCAGGGCAAGCTGCTCACATCATGAGACAGCCAAGCACCTGTGAGTCTGGTGTGGTGGGGCCGAGGATTGCCCGGGAGCCATTCTGTCCCTTCTGCACGTCACCGCTGCTGCCCCAGGTGTCCCCCAGTGTCTCTGTGGTGACGCCACCACCAAGGCTCGCTGCCCTGAGCCGCCGACCCTCTCCCTGTCTCGCAGCC	1.697476064471149e-80	0.193470199690464	0.456076094367812	1.6294561480393395e-81	0.0811338309359433	0.3433525734063239
1.03682220140662	8:142039761:G:C:R:wC	-0.361586192667851	41	-0.258235358181356	8	GTEx	240.430074919814	127.24967859469	145.734086614811	GTEX	493.56940840401705	98.9388575471686	121.76617121239799	0.119409673948467	0.566058854905434	0.310492709951848	AGCCAGGGCAAGCTGCTCACATCATGAGACAGCCAAGCACCTGTGAGTCTGGTGTGGTGGGGCCGAGGATTGCCCGGGAGCCATTCTGTCCCTTCTGCAGGTCACCGCTGCTGCCCCAGGTGTCCCCCAGTGTCTCTGTGGTGACGCCACCACCAAGGCTCGCTGCCCTGAGCCGCCGACCCTCTCCCTGTCTCGCAGCC	1.78574064645496e-17	0.7179733242829591	0.519436682685525	3.8580517019177495e-18	0.522967075386123	0.405580898545516
1.04937248990657	6:166739251:C:T:R:wC	-0.240874904228645	42	-0.23291453620388	6	GTEx	460.39876126862396	524.676713638329	460.39876126862396	GTEX	952.304296590987	444.029548353401	391.194631737731	0.135847700481005	0.242065544678174	0.43091023243313	AGCCAGGGCCCTTCACCACACCGGGCACTGTCAGATTTGCCAACCAGGCCCACAAGCAGGTGAGCTCGGGCACACATGTGTGTTTATTAATGACCTCTACGCTGTAGACAGCAGAATCTATGGCACATTTAGCCACCAGCTGGGTAGGTGAGCATGTGTGCACATGTGTGTTTACTGACTACCTCTATGCTGCAGACAGT	4.78319444991069e-14	0.531062253963806	0.746647782571617	1.12183453648963e-14	0.319696710033304	0.58884017224609
0.8746454555796149	6:166739251:C:T:A:wC	0.0017515183200661698	42	-0.35764595457339793	6	GTEx	1008.93839842725	1091.48084656658	1008.93839842725	GTEX	1849.80238178356	1092.93229024565	785.6876295691238	0.114741587815267	0.14613936168230302	0.326662092664648	AGCCAGGGCCCTTCACCACACCGGGCACTGTCAGATTTGCCAACCAGGCCCACAAGCAGGTGAGCTCGGGCACACATGTGTGTTTATTAATGACCTCTATGCTGTAGACAGCAGAATCTATGGCACATTTAGCCACCAGCTGGGTAGGTGAGCATGTGTGCACATGTGTGTTTACTGACTACCTCTATGCTGCAGACAGT	1.0487452997491901e-13	0.995361379025034	0.451505529708236	2.4834402899480806e-14	0.9904373746245	0.273582407566026
-0.37587111889445296	5:141552184:T:C:A:wC	-0.147293503268553	41	-0.9694691313167793	5	GTEx	1857.89836640061	1481.23413117358	1421.67623705181	GTEX	1432.09377348456	1337.25963893338	725.675645883446	0.0696790212043157	0.206716607693552	0.163750322184967	AGCCAGGGCTACAGCATGCACCACCACACGCAGCTAAGTTTTGTATTTTTCATAGAGATGGGGCTTCACTTTGAGACCAGGCTGGTCTCAAACTCCTGACTTCAAGTGATACACCTGCCTTGACCTCCCAAAATGCTGGGATTACAGGTGTGAGCCACCGCACCTGACTGAAAACTGTATTTTTATGGACAGTTGTGCAG	2.10203874475819e-07	0.6796176464492301	1.60278375951544e-08	6.87825439432678e-08	0.476131494241492	3.21138970141664e-09
-0.409364472489969	5:141552184:T:C:R:wC	-0.3670444775014711	41	-0.844776337552397	5	GTEx	1735.69036469665	1341.47697762194	1320.79030857179	GTEX	1306.61571986727	1040.3116869713901	735.456872932839	0.0818691746793415	0.167994368675898	0.142450788526737	AGCCAGGGCTACAGCATGCACCACCACACGCAGCTAAGTTTTGTATTTTTCATAGAGATGGGGCTTCACTTTGAGACCAGGCTGGTCTCAAACTCCTGATTTCAAGTGATACACCTGCCTTGACCTCCCAAAATGCTGGGATTACAGGTGTGAGCCACCGCACCTGACTGAAAACTGTATTTTTATGGACAGTTGTGCAG	1.6422890340295299e-06	0.08155256561025	1.51138123232349e-08	5.726280194290659e-07	0.0288989816657433	3.02376182533059e-09
4.42945239130035	4:4258887:C:T:R:wC	2.10061384257715	42	3.00256528069803	4	GTEx	320.850570314075	349.721782290201	320.850570314075	GTEX	6929.28361709032	1499.75395869344	2573.8279539248497	0.0789270361768362	0.14118956548939002	0.158398310353276	AGCCAGGGGATGAGCCCACCCATAACATGGTTACATAACTGATTATATGCTGCACGGGATTGTGCACCTGCACTCCAATCCCACTGCGTCATGCTGCACCGGATATTTACCTCGGCCCACTCTTGATGGCAGCGCAGCCATTTCCTTTTCCCTTCCCTGGGGCCATTCTTGCTGAATGCTGGCTCCATGGTGCTGGCCAT	0.0	5.235689283446898e-49	6.284173227204699e-79	0.0	4.5820552439294995e-50	3.9556094568862e-80
1.6793379393487098	4:4258887:C:T:A:wC	-0.248434384573072	42	0.0910030235035495	4	GTEx	401.83290265169296	437.656040676288	401.83290265169296	GTEX	1289.04890597111	368.420863909991	427.430574105269	0.13952453874779194	0.319413436440062	0.415613758362776	AGCCAGGGGATGAGCCCACCCATAACATGGTTACATAACTGATTATATGCTGCACGGGATTGTGCACCTGCACTCCAATCCCACTGCGTCATGCTGCACTGGATATTTACCTCGGCCCACTCTTGATGGCAGCGCAGCCATTTCCTTTTCCCTTCCCTGGGGCCATTCTTGCTGAATGCTGGCTCCATGGTGCTGGCCAT	1.398269485105e-32	0.645666992422272	0.906461871663096	2.2942143981572094e-33	0.436696870811695	0.826680766633323
-0.30801413486858903	1:53771564:C:T:R:wC	-0.606464477939344	42	0.14360000195914702	1	GTEx	575.2389478921219	667.804252818666	575.2389478921219	GTEX	464.462065643562	438.640493044896	637.1468442813522	0.164239427476988	0.294748238757194	0.327162308657839	AGCCAGGGGCCTCTAGAATGGCCTCTCCTCCACCCACGTGCATGGGCCCTGGCACAGGAGAGGCGCTGAGGAGGAAGCTGGAAGGCACCCAGCCACCCACTCCAGGGTGAACGGTGAGCCTGCCCAAGCATGAGCTCTTATGAGGCCCAGACTGCCAGGGGGCCAGGGTGTCTGAGGCGCACACATTCCTCACTCTCTGG	0.104835549928134	0.1069027547802	0.798669033317579	0.0607381231181619	0.039631642664678	0.660715248706111
-0.568942555224001	1:53771564:C:T:A:wC	-0.8707710988592849	42	0.17665178479482896	1	GTEx	666.12506031931	731.426981837941	666.12506031931	GTEX	448.555622367936	399.9986668079631	753.414574363509	0.164851270717769	0.254559819477163	0.240318636436902	AGCCAGGGGCCTCTAGAATGGCCTCTCCTCCACCCACGTGCATGGGCCCTGGCACAGGAGAGGCGCTGAGGAGGAAGCTGGAAGGCACCCAGCCACCCATTCCAGGGTGAACGGTGAGCCTGCCCAAGCATGAGCTCTTATGAGGCCCAGACTGCCAGGGGGCCAGGGTGTCTGAGGCGCACACATTCCTCACTCTCTGG	0.00139138511871976	0.0024090587295169602	0.643323727111952	0.00055800136718742	0.000624617024258854	0.462294925965523
1.13357326874902	21:46353125:C:G:R:wC	1.55550147465976	41	0.390002882505084	21	GTEx	202.918253056135	155.996430470161	186.111924808255	GTEX	445.754991852563	458.10801321496695	244.28018309020698	0.121971699122425	0.25781841427426	0.26635442064527104	AGCCAGGGGCGGGGCAGGAGCCCAGGTGGGGACTTAGGGGTGGCTGAAGGGACCCTCAGGCTGCAGGGATAGGGAGGGAAGCTAGGGGTGTGGCTTGGGCAGGTGCTGGGGGACCGCGGGCGCCCTTTATTCTGAAGCCGAATGTGCTGCCGGAGTCCCCAGTGACCTAGAAATCCATTTCAAGATTTTCAGGAGTTTCA	7.32943062186165e-20	8.89548579873511e-09	0.22548542838946495	1.48959890707282e-20	1.6062304139816102e-09	0.14313239860102694
1.82438769844956	21:46353125:C:G:A:wC	3.32191847971438	41	1.65594497541935	21	GTEx	434.739732464869	439.438726139989	401.92377069378097	GTEX	1539.86042902452	4391.12010854316	1265.1713742873599	0.0855947593377422	0.104678963462927	0.12956400695700698	AGCCAGGGGCGGGGCAGGAGCCCAGGTGGGGACTTAGGGGTGGCTGAAGGGACCCTCAGGCTGCAGGGATAGGGAGGGAAGCTAGGGGTGTGGCTTGGGGAGGTGCTGGGGGACCGCGGGCGCCCTTTATTCTGAAGCCGAATGTGCTGCCGGAGTCCCCAGTGACCTAGAAATCCATTTCAAGATTTTCAGGAGTTTCA	9.993764977581234e-100	1.5036608323429187e-219	2.3357155774297403e-36	8.37466805525458e-101	5.221348418556276e-221	2.0962214243916398e-37
0.281007045430695	11:114419977:T:C:A:wC	2.4089046470979305	42	-1.97321578309184	11	GTEx	15.5423245963959	4.20146601617423	15.5423245963959	GTEX	18.976151352941	22.2135782644173	3.93023651080698	0.7925528548787328	1.28945742399053	2.92392398306471	AGCCAGGCTGATGGAATTCTACCAAACTTTAAAGATCAGTCAATCCCAATATTACTTAAATAAGTTCAGAGCACTAGAAACAAATAAAAACAAAAAGCTCCCAAATCAATTCTTACGAAATAAGTATAATGTATTTTCCAAAACCTAATATTGTACCAAGAACTTTAGATTTATGAATATTGAGATATACATCTTAAATA	0.7990105200297719	0.15487306374188	0.6755523389594549	0.722919714764765	0.0617406514086953	0.499769834923713
-0.385521966984854	4:117683389:A:C:A:wC	-0.895526923352312	42	0.601174006528606	4	GTEx	603.406031139544	619.7511115511351	603.406031139544	GTEX	461.3655870577969	332.90621756214	914.219825144116	0.195097163948852	0.264498963958743	0.284680986550687	AGCCAGGCCTGGCAACTTTCACCAGAAACTGATAGAAGAGCTGTGGGGTCTTGAGCGAACATCAGGAGTAGCCAGGCAGTACTTGCTGCAGGCCTGGGCCGGTGGTAGCCCCAGAGACTCCTTATGCTTGAGAAAAGGAGAAGAGTGGGAAGAACTTCGTATTGCAGCTTAGATGCCAGCTGAGCCATAGAAGAATAAAG	0.0854332208917576	0.0027186819236608	0.087636118941868	0.0481489890638202	0.000709844532724603	0.0347082195381601
0.0299436842423947	19:7696138:G:A:R:wC	0.40529980774772895	42	0.91002955127243	19	GTEx	290.473408266575	302.6172158139	290.473408266575	GTEX	296.324211048469	401.13896382345	547.484869129078	0.216024322979822	0.309747378379771	0.329356946206807	AGCCCAAGATCACGCCACTGCACTCCAGCCTGGGCAATAGAGTGAGACTTTGTCTCAAAAAGAAACATTTTACTCTCAGCCATGAGTAAGGAACCGAGAGCAGAGGAGTAGATGGTTTCCTTATTGCCTTCTCCTGGAAGAGTGAAGCGGATCCCACGCGGACCCCTTTGTAATTGGCAGGGGGCTTCCAGTGAAGACAC	0.924530449097644	0.37173187895266496	0.0175548332345267	0.889756318371935	0.19070884876712	0.00572640782640941
-0.254109015459216	4:117683389:A:C:R:wC	-0.43101131813223104	42	0.5019157059273179	4	GTEx	446.01756305874704	527.453262202378	446.01756305874704	GTEX	374.00506257408205	391.15200350576106	630.550984977936	0.23578634048918304	0.249418689501274	0.284258729998898	AGCCAGGCCTGGCAACTTTCACCAGAAACTGATAGAAGAGCTGTGGGGTCTTGAGCGAACATCAGGAGTAGCCAGGCAGTACTTGCTGCAGGCCTGGGCAGGTGGTAGCCCCAGAGACTCCTTATGCTTGAGAAAAGGAGAAGAGTGGGAAGAACTTCGTATTGCAGCTTAGATGCCAGCTGAGCCATAGAAGAATAAAG	0.384787914540092	0.198860255314698	0.17198848149153798	0.281163727426624	0.0839768515368801	0.0774461536046586
-1.17391729276599	16:74408553:C:A:R:wC	-0.569052051256172	42	-1.89851209530713	16	GTEx	94.5897115682436	74.67061288734541	94.5897115682436	GTEX	41.7775225083074	50.367258520739696	25.1325553852205	0.5130483148245629	0.86496026576256	1.5672239495877298	AGCCAGGATGGTCTCGATCTCCTGACCTCGTGATCCACCCGCCTCGGCCTCCCAAAGTGCTGGGATTACAGGCTTGAGCCGTGGCACCCGGCCCAGGAACTTCTCTTATATCTAGAAGCCAGGCTTGGTGACTCTACTTGCTCACCAGATGATCCTACACCTGCCACCTCCGATGGATCCACTGCCTCTGTGCCTGCCTG	0.0426342804561742	0.7081422022547321	0.3932076072679461	0.022130399637203	0.510606333909254	0.225747760560696
0.999341355776584	17:2226116:T:C:A:wC	1.2325924656960905	42	1.2222251886043898	17	GTEx	194.512264435556	219.43809960443696	194.512264435556	GTEX	388.763186695961	515.2230644410649	454.800730667377	0.202252260196276	0.23532496966641106	0.312483057180482	AGCCAGGATGGTCTTGATCTCCCTACCTCGTGATCCGCCCACCTCGGCCTCCCAAAGTGCTGGGATTACAGGCGTGAGCCACTGCGCCCCACCCCATTTCGGTGTGATCTCAGCTCACTGCAACCTACCCCTCCCAAGTTCAAGTGATTCTCCTACCTCAGCCTCTTGAGTAGCTGGGATTACAGGGGTCTGCCACCACG	2.4449574938037103e-06	8.20916881315614e-07	0.000357316044515023	7.769740903655141e-07	1.6247456766556098e-07	9.17882412707404e-05
0.6923602672163861	17:2226116:T:C:R:wC	1.20393522005207	42	0.844736560907431	17	GTEx	233.858365977682	197.96055110548198	233.858365977682	GTEX	377.399472341131	456.084140391658	421.827195140469	0.250741819742817	0.25088908227815804	0.447581788133241	AGCCAGGATGGTCTTGATCTCCCTACCTCGTGATCCGCCCACCTCGGCCTCCCAAAGTGCTGGGATTACAGGCGTGAGCCACTGCGCCCCACCCCATTTTGGTGTGATCTCAGCTCACTGCAACCTACCCCTCCCAAGTTCAAGTGATTCTCCTACCTCAGCCTCTTGAGTAGCTGGGATTACAGGGGTCTGCCACCACG	0.0124290955732531	7.6366927417112e-06	0.13762859185442	0.00575809909316396	1.59718550709458e-06	0.0591153457313869
1.77878567534868	12:116983855:C:T:R:wC	3.31476530367644	41	1.46941598259882	12	GTEx	1030.64521306797	763.163304664908	801.023735736822	GTEX	3536.9856471280395	7589.328045274909	2218.10840817709	0.0630262422904712	0.113529445114162	0.10308223742215	AGCCAGGATTAACCCAACAATTGGATATCACGGGGGCCATCGAGGTGATAAGATGTGAGGAAAGTCAACCAAGCTCACTCCATGCCCCATTCCCAAACTCCCCCATACATACACAAGATAGCCTAGAGAAAAAAAGTTGATCTGACTGTGTTATCAGAAAGGGGTGGTATTACTCAGCAGTCTAGCCGGGATAGGTTTAT	5.560085536973047e-174	5.331250719650556e-186	5.3327579913953494e-45	3.059105394497559e-175	2.0919832579960377e-187	4.18539965811519e-46
1.75957086296646	12:116983855:C:T:A:wC	3.73265359265906	41	1.33749030467876	12	GTEx	1376.06137144142	936.8354746863299	1020.84954861636	GTEX	4659.36014786948	12451.7646206218	2579.59579599591	0.0581384173014306	0.104024174627994	0.0898656347276438	AGCCAGGATTAACCCAACAATTGGATATCACGGGGGCCATCGAGGTGATAAGATGTGAGGAAAGTCAACCAAGCTCACTCCATGCCCCATTCCCAAACTTCCCCATACATACACAAGATAGCCTAGAGAAAAAAAGTTGATCTGACTGTGTTATCAGAAAGGGGTGGTATTACTCAGCAGTCTAGCCGGGATAGGTTTAT	6.733404069871494e-200	1.997888896377718e-280	5.695647713037188e-49	3.2921503064156774e-201	5.715346946423614e-282	4.235904244317199e-50
0.21779309496416896	6:33701543:C:T:R:wC	0.136495716843877	41	0.732651498061053	6	GTEx	444.863895922855	320.423216064489	316.122340665068	GTEX	517.654191197897	352.214690949804	525.090555957161	0.11654501894557	0.270448113025145	0.163415937058606	AGCCAGGCAACACCAGCCTGCGGGCCGGGAAGACCCCAGGGAGAGGGAGGCCCACACAGGCAGCCCATGGACCATCTTCCCCTGTCTCTCCGTGTGTGACGCTGATCGGTCTTGTCTTAGACTCTCAGGAGGTCCTGGCAGGCTGGCCTGGAATCCAGGCATGTGTGAAACAGTGCTTGGAAGCAATGCTCAAGGCTCCA	0.0924614446701848	0.7855419597910792	2.782367340790189e-05	0.0616580928300331	0.613768121564969	7.3478875867112596e-06
0.3573473343314349	6:33701543:C:T:A:wC	-0.177879370064862	41	0.5980448798667439	6	GTEx	393.09703359003	345.671043856831	323.402688134389	GTEX	502.78555485102	305.709749916109	489.324727123574	0.147554923993071	0.31216562510273804	0.170134722139463	AGCCAGGCAACACCAGCCTGCGGGCCGGGAAGACCCCAGGGAGAGGGAGGCCCACACAGGCAGCCCATGGACCATCTTCCCCTGTCTCTCCGTGTGTGATGCTGATCGGTCTTGTCTTAGACTCTCAGGAGGTCCTGGCAGGCTGGCCTGGAATCCAGGCATGTGTGAAACAGTGCTTGGAAGCAATGCTCAAGGCTCCA	0.0263057850929751	0.753073512904913	0.00130986300870613	0.0154441876692646	0.5687972824708921	0.000439546415332401
0.654736220758402	14:96995877:T:G:A:wC	1.33423323048705	42	1.2962208104176698	14	GTEx	776.165168856456	808.819220024713	776.165168856456	GTEX	1223.2906338205698	2039.6401766570496	1906.1064703111801	0.138511612315874	0.143814458501986	0.21097764721036105	AGCCAGGCACGGTGGCTCATGCCTGTAATCCCAGCACTTTGGGAGGCCAAGGTAGGTGGATCACGAGGTCAGGAGATCAAGACCGTCCTGGCCAACACGGTGAAACCCTGTCTGTACTAAAAATAGAAAAAATTAGCCAGGCATGGTGGCGTGTGCCTGTAGTCCCAGCTACTTAGGAGACTGAGGCAGGAGAATCACTT	6.96677976348031e-06	1.31140790101348e-19	4.332339610011429e-09	2.27927443938407e-06	1.735628350009e-20	8.05309805800781e-10
0.242086595748655	14:96995877:T:G:R:wC	1.31483853222666	42	1.25247151209091	14	GTEx	643.079413031906	636.634232837091	643.079413031906	GTEX	760.818222351592	1584.44338273725	1534.34447580897	0.12972636805129198	0.174354743449378	0.220674434413442	AGCCAGGCACGGTGGCTCATGCCTGTAATCCCAGCACTTTGGGAGGCCAAGGTAGGTGGATCACGAGGTCAGGAGATCAAGACCGTCCTGGCCAACACGTTGAAACCCTGTCTGTACTAAAAATAGAAAAAATTAGCCAGGCATGGTGGCGTGTGCCTGTAGTCCCAGCTACTTAGGAGACTGAGGCAGGAGAATCACTT	0.106793558796765	3.0139093076463105e-13	6.999065074871349e-08	0.0620228254100616	4.6577812722252796e-14	1.3816060541399199e-08
-0.525907145262424	17:20614401:G:T:R:wC	0.400110998382412	41	-0.382542003498872	17	GTEx	203.554875971481	85.3546554277405	132.485983889628	GTEX	141.517236870938	112.80352868375401	101.870362564339	0.19748046521928306	0.592015876911387	0.38595154112528496	AGCCAGGCAGGGTGCAAGGGACAGAACAAAATTCAAACCCAGGCAGTTTGCCTTCAGTACTTACATTCCTAACAACGTTCAACAGGCAGTCCCTTTAGTGGAAGAGATCCAAAACTAGTTAAGATACCAAAAATCTATGTACCAAGTAACTATTGCCACTCATCTCTATTCATTTATAATGCTGAAAACGTACAACACCT	0.0139251907749084	0.698717051618758	0.4331743941932771	0.007742799213272859	0.499139030454601	0.32160458243009
-0.673996581122916	17:20614401:G:T:A:wC	-0.363650540452392	41	-0.752175979727529	17	GTEx	247.446169134912	103.312016030576	172.5545860368	GTEX	155.200250398089	80.2125382921562	102.32282637493	0.190077035386801	0.8299404601891641	0.33619335157867	AGCCAGGCAGGGTGCAAGGGACAGAACAAAATTCAAACCCAGGCAGTTTGCCTTCAGTACTTACATTCCTAACAACGTTCAACAGGCAGTCCCTTTAGTTGAAGAGATCCAAAACTAGTTAAGATACCAAAAATCTATGTACCAAGTAACTATTGCCACTCATCTCTATTCATTTATAATGCTGAAAACGTACAACACCT	0.000852077323063035	0.8172712584528279	0.0512571463515017	0.000391255744217441	0.661266958874391	0.0252646810972649
-0.295627910289385	17:18291278:T:TG:A:wC	-0.22999291386780604	42	-0.6128760558600961	17	GTEx	305.50513988778704	245.49648112361598	305.50513988778704	GTEX	248.47153493182597	209.249025020885	198.780008318119	0.26758001704661605	0.32876456432912604	0.556355202307073	AGCCAGGCATGGGGGCCCACACATGTAGTCCCAGCTATTCAGGAGGCTGAGGTGGGGAGGATTGCTTGAGCCTGGGAAGTCAAGGCTGTAGTGAGCTGTGTTTGGGCCACTGCACTTCAGCCTGGGTGATGGAGCAAGACCCTGTCTCTCTCTCTCTCTCTCCATATATATATATATACATATATATGTATATATATATA	0.37157818834258505	0.6864813939906071	0.44805340947350897	0.26923734009361106	0.484197616920908	0.27063938817613603
-0.20778394914546	17:18291278:T:TG:R:wC	-0.233422172367957	42	0.0440861742026446	17	GTEx	548.742328350738	480.592952754786	548.742328350738	GTEX	475.17001043372704	408.728693658243	564.189555821137	0.157253956571813	0.292088382782646	0.321048016965424	AGCCAGGCATGGGGGCCCACACATGTAGTCCCAGCTATTCAGGAGGCTGAGGTGGGGAGGATTGCTTGAGCCTGGGAAGTCAAGGCTGTAGTGAGCTGTTTTGGGCCACTGCACTTCAGCCTGGGTGATGGAGCAAGACCCTGTCTCTCTCTCTCTCTCTCCATATATATATATATACATATATATGTATATATATATA	0.274594970661076	0.6342841599845159	0.942874385814248	0.186392248045935	0.424203953795287	0.8907782058791178
0.0685511835655809	12:113379123:T:C:A:wC	-0.0364397784133709	42	-0.0265075996835411	12	GTEx	1188.52224239456	1218.6930716636698	1188.52224239456	GTEX	1245.70350542624	1188.23704683376	1168.22703147139	0.129137654153979	0.172375878632397	0.252270483681016	AGCCAGGCATGGTAGCGTGTGCCTGTAGTCTCAACTACTTGAGAGGCTGAGGCAGGAGGATCACTCGAGCCCAGGAGTTCAAGGCCGCAGTGAGCTATGCGTTCCAGCCTGGGTGACAGAACAAGACCCTGTTTCTATGGAAAAAAAATCATGAGTTTACATGTTAAAATTGCTTCTCTTGAAATCTCGAGCCTGGCTAC	0.692823988577337	0.91849283967519	0.95716354334519	0.595530993728662	0.83257733999143	0.916315420237991
0.19287942159566895	12:113379123:T:C:R:wC	-0.3438685051717381	42	0.175150557101603	12	GTEx	427.358382950246	509.563091956229	427.358382950246	GTEX	488.141106275246	401.7586081060611	482.51995314400597	0.191073178900415	0.270077475194154	0.355139671964835	AGCCAGGCATGGTAGCGTGTGCCTGTAGTCTCAACTACTTGAGAGGCTGAGGCAGGAGGATCACTCGAGCCCAGGAGTTCAAGGCCGCAGTGAGCTATGTGTTCCAGCCTGGGTGACAGAACAAGACCCTGTTTCTATGGAAAAAAAATCATGAGTTTACATGTTAAAATTGCTTCTCTTGAAATCTCGAGCCTGGCTAC	0.419328741529901	0.388695239403063	0.7713540144755571	0.312757361252326	0.20293937834138104	0.6218798902156939
0.23883849157168105	10:71949471:A:T:R:wC	-0.39690879648186295	41	-0.42639527709692093	10	GTEx	236.67430493607003	193.772212908801	228.593785563172	GTEX	279.111181407258	147.355583590796	170.484946486202	0.163039137850598	0.541926217248598	0.296106886404884	AGCCAGGCATGGTGGCAGGCACCTGTAGTCCCAGCTACTTGGGAGGCTGAGGCAGGAGAATTGCTTGAACTTGGGAGGCAGAGGTTGCAGTGAGTGGAGATCATGCCACTGCACTCCAGCCTGGGCAACAGAGCGAGACTCCATCTGAAAAAAATATTTTTTAATTTTTTTAAATAATAAAATTGTAGCCTATGAAGAAC	0.19559242790981896	0.669510506550148	0.234189730246448	0.14294408813842402	0.463922167517188	0.149866098995924
-0.30640300802742304	10:71949471:A:T:A:wC	-0.34423962055649393	41	-0.243741301687233	10	GTEx	1086.45798208989	717.842236577489	786.132378343146	GTEX	878.0292770228018	565.230220614308	664.068248666585	0.0890689391297016	0.27345425845634097	0.147775073964922	AGCCAGGCATGGTGGCAGGCACCTGTAGTCCCAGCTACTTGGGAGGCTGAGGCAGGAGAATTGCTTGAACTTGGGAGGCAGAGGTTGCAGTGAGTGGAGTTCATGCCACTGCACTCCAGCCTGGGCAACAGAGCGAGACTCCATCTGAAAAAAATATTTTTTAATTTTTTTAAATAATAAAATTGTAGCCTATGAAGAAC	0.00123833076265005	0.3955874836581629	0.166022947734513	0.000581572855550695	0.208082234577841	0.0990641981256365
0.101261333500077	11:117961309:C:G:R:wC	2.69642698450686	41	-0.8911877325533859	11	GTEx	15.7592519052679	4.23494315333848	4.09681396272051	GTEX	16.8809161414783	27.491690723576607	2.20834175345643	0.5942914210057939	1.05597179044	2.52238113585341	AGCCAGGCATTGTGGCTCACACCTGTAATCCCAGAACTTTGGGAGGCTGCGGTGGGCAGATCATTTGAGTCCAGGAGTTCGAGACCAGCCTGGGCAATACAGTGATACCTCATCTCTACGAAAAAAAAAAAAAAATAGCTGGGCGTGATGGTGCATGCCTGTAGTCCCAGCTACTCAGGAGACTGAGGTGGGAGGAGCCC	0.89480843831341	0.0336906216632243	0.7999142390070891	0.864703411811581	0.0106645403511195	0.723854488206872
2.34752536405776	11:117961309:C:G:A:wC	3.64592875299985	41	2.35600316732119	11	GTEx	66.3582013413797	47.9995532455198	56.96773910932421	GTEX	337.8574791402	600.5787328615298	292.056527115094	0.146435488762349	0.261672338136682	0.24622650963856696	AGCCAGGCATTGTGGCTCACACCTGTAATCCCAGAACTTTGGGAGGCTGCGGTGGGCAGATCATTTGAGTCCAGGAGTTCGAGACCAGCCTGGGCAATAGAGTGATACCTCATCTCTACGAAAAAAAAAAAAAAATAGCTGGGCGTGATGGTGCATGCCTGTAGTCCCAGCTACTCAGGAGACTGAGGTGGGAGGAGCCC	6.545362229813058e-57	4.2650781285145295e-43	8.74080914506202e-21	7.746973219068827e-58	3.98201996917673e-44	1.08532631097585e-21
0.837130008567095	19:2753581:T:C:A:wC	0.24020707458375604	41	0.743118275849471	19	GTEx	1496.17794010228	1027.0619586462699	1157.84885214018	GTEX	2672.95860469232	1213.29756364564	1939.2032133333605	0.0624751806464545	0.161559431202656	0.117643235667873	AGCCAGGCCTCGGTTTCTCTGTCTCTAGCATGAGGGTGCCGGTGCCCAACCTTGGCTTGTGGGAAACAGGAATTCACAGTCCACAAAAGCTTAGAGGACCTTCAGGGAGTTGTTCTTTCATTTTTATGTTTTTGAGACGTAGTCTCGCTCTGTTCCCCAGGCTGGAGGGCAATGGTGCTATCTCAGCTCACAGCAACCTC	4.2446771320442596e-40	0.29110742858663297	1.42295472284487e-09	6.09529669110347e-41	0.137066803831086	2.6718922500681596e-10
0.9948580738516172	19:2753581:T:C:R:wC	0.408288289914502	41	0.709052484318389	19	GTEx	1449.4171252219	1065.15847475564	1166.2148387177901	GTEX	2890.50735789875	1413.24601932569	1905.3671465838001	0.0728513054580125	0.136463228603703	0.115915029279858	AGCCAGGCCTCGGTTTCTCTGTCTCTAGCATGAGGGTGCCGGTGCCCAACCTTGGCTTGTGGGAAACAGGAATTCACAGTCCACAAAAGCTTAGAGGACTTTCAGGGAGTTGTTCTTTCATTTTTATGTTTTTGAGACGTAGTCTCGCTCTGTTCCCCAGGCTGGAGGGCAATGGTGCTATCTCAGCTCACAGCAACCTC	1.32081107590579e-41	0.00977897685489669	4.91839692887642e-09	1.85896794539496e-42	0.00277220736618259	9.535207541721948e-10
-0.7274364919846469	19:16317776:G:A:A:wC	0.0241873479209946	42	-0.13956884296447902	19	GTEx	158.024747811689	176.140432361396	158.024747811689	GTEX	95.8127114469997	179.120709503892	143.438960680418	0.346961498710142	0.4860769697393979	0.619263352354805	AGCCAGGGTGAAGGCGCCAGGACAGGTGTATGTGTGGTGCAGCTAGGGAGGCCAGCGTGCGTGTGGCAGAGTATGAGGCTGAGGTCAGCTGGGAAGAGGACGGATTATACAGGAGTGTGGATTTCATTCCACTTCTGATGAAAGGTAGTGGAGGGCTTTAAGCAGGAGACTGACAAGACGTGGTTTGATCTAAAGCAGCC	0.0660434188230472	0.9819235745345268	0.903516085813493	0.0360297618297803	0.9603133836679622	0.8216845878278309
-0.16753699922629506	19:16317776:G:A:R:wC	-0.473027308390239	42	-0.708903765847386	19	GTEx	453.903909849719	554.515340629236	453.903909849719	GTEX	404.443867517698	399.200027151706	277.081098842202	0.18035590083487105	0.285224797026989	0.38329049079517896	AGCCAGGGTGAAGGCGCCAGGACAGGTGTATGTGTGGTGCAGCTAGGGAGGCCAGCGTGCGTGTGGCAGAGTATGAGGCTGAGGTCAGCTGGGAAGAGGGCGGATTATACAGGAGTGTGGATTTCATTCCACTTCTGATGAAAGGTAGTGGAGGGCTTTAAGCAGGAGACTGACAAGACGTGGTTTGATCTAAAGCAGCC	0.46199290985312	0.223398785731422	0.147719994836201	0.352928260360506	0.0972293278236293	0.0643826356411005
0.369320300470936	8:10278863:G:A:A:wR:Alt_8-10278735-A	-0.254414624736321	42	-0.0623123428703045	8	GTEx	723.793398498604	807.437354051915	723.793398498604	GTEX	934.7744433338561	676.797323473926	692.520846358451	0.150026427535354	0.217596657465784	0.240486316078787	AGCCAGGGTTCAGGGCTGGCCCCGGCTGCTGACCGGTGGCTGTGGTCATGCCTGTCCTCTCCCCCAGGCTTCCCTGTCCTCAGCTGAGAAACAGGAATAAGAAGCCTACATTTTAGTCAATGGAAGGTTCACGTGAATAGAGGGTGGAAACCCTTTGGAAACACTGTTGTTCTGGACAAACACAGGGTCCTGGTCTCCAC	0.0278443815769214	0.440463271579431	0.887536619811246	0.0138279650390406	0.24232192675902806	0.7955505826532979
0.486809491111805	8:10278863:G:A:R:wR:Alt_8-10278735-A	-0.10950354228982903	42	-0.17069775495469902	8	GTEx	808.752063008619	883.226918095355	808.752063008619	GTEX	1133.81689628951	818.691422220782	717.445769129679	0.132902278703397	0.18815125024458496	0.269919112900134	AGCCAGGGTTCAGGGCTGGCCCCGGCTGCTGACCGGTGGCTGTGGTCATGCCTGTCCTCTCCCCCAGGCTTCCCTGTCCTCAGCTGAGAAACAGGAATAAGAAGCCTACATTTTAGTCAATGGAAGGTTCACGTGAATAGAGGGTGGAAGCCCTTTGGAAACACTGTTGTTCTGGACAAACACAGGGTCCTGGTCTCCAC	0.0006464968850744218	0.7470083147785291	0.6983215058452211	0.00024936320064383597	0.560568418426387	0.527123336456808
1.08575521608603	8:71546963:C:T:A:wC	0.535202539652032	41	0.9475089925866872	8	GTEx	209.662982914577	170.505854903467	178.371841078072	GTEX	444.574016287005	247.126019019127	344.229320433235	0.126912644928928	0.347407224980169	0.206228914032836	AGCCAGGTTAGCTCCTCTTCCTTTACTCTAGCACATGGTAATTGTATGTCTTCATAACTAAAATATGAGCTTCTTTTGTTTACCTTTGTATCCCCAGGGTCTGGCCCAGTACCCAGGACAAAGCAGACATTTAATGAATGCCATTGTTTTGGTTAAAGCTCTCAGTTGCTAGACTCTTTCCATAAACAATAAATGTACTA	5.37707312528654e-17	0.26873927097038897	1.6832148000775302e-05	1.17727609498217e-17	0.123423302941808	4.33886510668612e-06
-0.16830190164787098	10:81589093:C:T:R:wC	0.204676096473818	41	0.369095099290497	10	GTEx	1761.7638418117199	828.7525465777901	1202.0441062657	GTEX	1568.5736411569699	955.491722080389	1552.0326956154404	0.0748423015829308	0.22891413798628304	0.104525173757235	AGCCAGGTTTCAAGGGTGAGATAGAGAGCTGATGGTAAAAATAACAATGAGAGCAAAGGCCAAAATGTATGGAGTATTTATTATGTGTCAGACATTTTTCACTAAGCATTCTAGTACAATATTTCTTCAGATCTATGAAGATCTTAATCTTAAGTAGTAAATGGTTTTATTATAACCACTATACAAAATAGAAACACTAA	0.0401618009439363	0.584356718083633	0.00123841574525124	0.0245281713853982	0.37125912115888093	0.000413741592875323
0.223701155756466	10:81589093:C:T:A:wC	-0.240513527553141	41	0.3523940719339149	10	GTEx	1518.9302797315302	822.372647914327	1215.39928313423	GTEX	1773.69734867068	695.685078100797	1551.24340371334	0.06919840400548	0.214779673476274	0.102769733498657	AGCCAGGTTTCAAGGGTGAGATAGAGAGCTGATGGTAAAAATAACAATGAGAGCAAAGGCCAAAATGTATGGAGTATTTATTATGTGTCAGACATTTTTTACTAAGCATTCTAGTACAATATTTCTTCAGATCTATGAAGATCTTAATCTTAAGTAGTAAATGGTTTTATTATAACCACTATACAAAATAGAAACACTAA	0.00249820632343947	0.465718649133919	0.00176483104039341	0.00122604711608095	0.262792551265348	0.000605882166501219
-0.0916919872360902	22:45583740:G:C:A:wC	-0.0491217253377848	41	0.249898421781846	22	GTEx	1960.3356892637696	1192.4858815266	1473.12474851505	GTEX	1839.252865845	1152.4605496754	1751.7028807585598	0.0664942610536348	0.143668925453647	0.107540501207174	AGCCAGTAACAATCATACTGAGGACGAAGGACTCTCCGTTTGATGCAGACACAATTGTAATGGAGATGTAAAACTTCTTAGCAATCAGATGGATAAATTCTTTGCTTTTTACTTTAAATAGGAAATTGTTTTCTAAAACTAAAATACTTGAATTGTCAGACAATATAATCTCAGCTTGTATTAGTTTTTGAATGCTCCCA	0.225235094900234	0.861630395352042	0.0420286362837722	0.167911441292367	0.732419236477692	0.0201383074827496
-0.289582530135916	22:45583740:G:C:R:wC	-0.0839677830613695	41	0.0894595229076852	22	GTEx	2522.77592774888	1539.0123603122	1837.8902963175894	GTEX	2063.82053066873	1452.5586164594101	1954.6839910337399	0.0629603122849561	0.17687224273129898	0.105579063868824	AGCCAGTAACAATCATACTGAGGACGAAGGACTCTCCGTTTGATGCAGACACAATTGTAATGGAGATGTAAAACTTCTTAGCAATCAGATGGATAAATTGTTTGCTTTTTACTTTAAATAGGAAATTGTTTTCTAAAACTAAAATACTTGAATTGTCAGACAATATAATCTCAGCTTGTATTAGTTTTTGAATGCTCCCA	1.13259984666161e-05	0.799954028977449	0.510806217213675	4.23616831143275e-06	0.634974501914576	0.396815354121652
-0.237625906650352	12:8261446:AC:A:A:wC	-0.335031693936519	42	-4.10322858091421	12	GTEx	11.528487262432499	8.960255615538369	11.528487262432499	GTEX	9.70088998961294	7.09945801814833	0.4313604340985261	1.38926793761863	1.9945220488344	3.02323521246434	AGCCAGTAGTGAAATAATTGTCCATTGTGACTTCATGTTCTGCCCCATCAATCTAAGGATAACATCATCCCCTCAATTAAACAAAATAATGCATTAAGACCACTATGGATTTTTTGACTTGCTTTTCAACATTTTCTTTGTTCCTACTATTTGTATTCTGCCAACGTACCTATTATTGGAAAAAAAAGTCATTGAAGCA	0.906155573339916	0.9360340976442958	0.325415924283069	0.8641891901256078	0.86660221591672	0.174707820459966
0.1746010992469945	19:36209700:T:G:A:wC,19:36209700:T:G:A:wC:Alt_19-36209680-R	-0.0451528647552849	41,42	-0.2667563431161	19	GTEx	542.014077916256	1158.81525181955	386.95466926481794	GTEX	600.563047744522	1123.04098947063	308.33024126145597	0.20537609754081895	0.158330977354115	0.313204361621317	AGCCAGTCGTGGTTGACAGCGGCAGCGTGGCCTTGGCAGACAGGTTGGAGCTGTCTGGGCTCTTACCTGTGGGCCGCCCCGCCGGGCCTCGCAACCTCCGGGTTTCTCCAGGGCCCCAGTTTCTCTTGGCATCTCAGGTAGAGTGGTGGAGGGCTTCCTCTTGGGGCTCGGGTTGAACAGGAGTGGGATGAAGGCCGGGA	0.3048921215173465	0.8869851558976519	0.5219423011134056	0.2266301387937195	0.7755060648715791	0.3828847237373065
0.247957098962228	19:36209700:T:G:R:wC,19:36209700:T:G:R:wC:Alt_19-36209680-R	-0.0969011039582659	41,42	-0.20098715260170294	19	GTEx	583.7367941293641	1129.60838537766	517.993796559192	GTEX	709.661766129895	1056.3318080777901	383.494174389105	0.156401117443558	0.153565591255863	0.288921186134385	AGCCAGTCGTGGTTGACAGCGGCAGCGTGGCCTTGGCAGACAGGTTGGAGCTGTCTGGGCTCTTACCTGTGGGCCGCCCCGCCGGGCCTCGCAACCTCCTGGTTTCTCCAGGGCCCCAGTTTCTCTTGGCATCTCAGGTAGAGTGGTGGAGGGCTTCCTCTTGGGGCTCGGGTTGAACAGGAGTGGGATGAAGGCCGGGA	0.0881577003335495	0.7220405679278629	0.5055071915401028	0.053171633124368345	0.5280353474779029	0.4686756726335503
0.00364763958359162	19:36209700:T:G:A:wC:Alt_19-36209680-A	0.107137080214622	42	-0.7207969663270619	19	GTEx	510.598364885523	540.30444572557	510.598364885523	GTEX	510.716880372763	582.118040250015	309.670061341494	0.197957945162833	0.23228239481236496	0.347395786899626	AGCCAGTCGTGGTTGACAGCGGCAGCGTGGCCTTGGCAGACAGGTTGGAGCTGTCTGGGCTCTTACCTGTGGGCCGCCCTGCCGGGCCTCGCAACCTCCGGGTTTCTCCAGGGCCCCAGTTTCTCTTGGCATCTCAGGTAGAGTGGTGGAGGGCTTCCTCTTGGGGCTCGGGTTGAACAGGAGTGGGATGAAGGCCGGGA	0.990784811573898	0.8063386719688459	0.0946942857227105	0.9852987430296558	0.644629056549645	0.0379996869229116
0.16949846460101906	19:36209700:T:G:R:wC:Alt_19-36209680-A	0.14758657828936494	42	-0.488754264211027	19	GTEx	536.449235441253	585.36948382482	536.449235441253	GTEX	602.314345468017	648.265973902875	381.134109089254	0.174304830273995	0.191728724409331	0.393505644991725	AGCCAGTCGTGGTTGACAGCGGCAGCGTGGCCTTGGCAGACAGGTTGGAGCTGTCTGGGCTCTTACCTGTGGGCCGCCCTGCCGGGCCTCGCAACCTCCTGGTTTCTCCAGGGCCCCAGTTTCTCTTGGCATCTCAGGTAGAGTGGTGGAGGGCTTCCTCTTGGGGCTCGGGTTGAACAGGAGTGGGATGAAGGCCGGGA	0.4387499645994221	0.650010651693661	0.37851995480522105	0.33083890289944	0.441437705788604	0.214217572970795
1.45497997498067	15:22914406:C:T:R:wC	2.07737360351127	42	0.907046249845688	15	GTEx	302.381735752784	320.617225942699	302.381735752784	GTEX	830.075581770359	1351.76147248171	566.426263326353	0.14077119474428	0.15162413518765305	0.30549712633738696	AGCCAGTGAAAGCGTGAGCAGGAGAGTGACAGGAAGAGAAGCAGAGGTGAGTGCAGGTTTGGCGGTGCCTGGGGGATCAGAGGGAAGCCTGGGGGAGGGCGATGTTAGGAGGTTGTGAGACCACTTGGTCTTGGGAGACCCCTCCCAGAGGCAGCCTGACCCTGGCCGAAGGGGCTGCAGCCCCAAGGTGGGGGGCGGAG	2.5924882671850893e-24	1.0584296710435196e-41	0.00963420105668245	4.85451000268762e-25	1.00396762539514e-42	0.00298690143460303
1.27554525372127	15:22914406:C:T:A:wC	1.6306922572646698	42	0.798580717128317	15	GTEx	487.063441579524	517.819070523555	487.063441579524	GTEX	1178.94734837369	1603.2447935834698	847.356684581841	0.144681842824599	0.19750059397366	0.23785760778299	AGCCAGTGAAAGCGTGAGCAGGAGAGTGACAGGAAGAGAAGCAGAGGTGAGTGCAGGTTTGGCGGTGCCTGGGGGATCAGAGGGAAGCCTGGGGGAGGGTGATGTTAGGAGGTTGTGAGACCACTTGGTCTTGGGAGACCCCTCCCAGAGGCAGCCTGACCCTGGCCGAAGGGGCTGCAGCCCCAAGGTGGGGGGCGGAG	5.5658333501574995e-18	1.0368604891076502e-15	0.00276308992118237	1.18401190398971e-18	1.4982440810438599e-16	0.000786820880631443
5.31188826306708	7:807380:G:A:A:wC	5.936479911425719	41	7.10914838174727	7	GTEx	228.344843287933	162.581810384391	191.722381459325	GTEX	9083.48390945511	10008.5870721962	26400.9735215603	0.0762684542871642	0.112807565257438	0.11785827636002	AGCCAGTGCAGAAGTGTCCGTGCTGCAAGCAGGAACTCGCACTGGGAGGGGAGACACGTGATCAGGGCGGAAGTGTCCGTGCTGCGAGGCGGAGCTGGCACTGGGAGGGGAGACACGTGATCCGGGCGGAAGTGTCCGTGCTGCCAGCAGGAGCTCCCGCTGGGAGGGCAGACACGTGGTCCGGGTGGAAGTGTCCCTGC	0.0	0.0	0.0	0.0	0.0	0.0
5.15175283808326	7:807380:G:A:R:wC	5.81588192186354	41	6.59728619823727	7	GTEx	45.7728226534146	26.8192369141292	38.0649306524293	GTEX	1641.3584200349899	1503.6702182196802	3693.55166547528	0.126193625411536	0.173423059844305	0.16139109219508802	AGCCAGTGCAGAAGTGTCCGTGCTGCAAGCAGGAACTCGCACTGGGAGGGGAGACACGTGATCAGGGCGGAAGTGTCCGTGCTGCGAGGCGGAGCTGGCGCTGGGAGGGGAGACACGTGATCCGGGCGGAAGTGTCCGTGCTGCCAGCAGGAGCTCCCGCTGGGAGGGCAGACACGTGGTCCGGGTGGAAGTGTCCCTGC	0.0	4.555730971683145e-245	0.0	0.0	1.4499532254951782e-246	0.0
1.15190725441396	11:129723136:C:T:R:wC	1.67365241358225	42	1.02969575343764	11	GTEx	242.844806084441	224.43807189863998	242.844806084441	GTEX	539.230065619518	716.2611469902512	495.7860292876229	0.181788976797146	0.20116366362720495	0.3344099969104989	AGCCAGTGGGAGAGAAAAAGCAGCAGAGGGCTGTTGAAGAGGAATTTTCCTTCACTCTGCCCCATTCCAACAAGATCCACCCACTCCCACTGTTTCCTTCGCATCCACTCCGCTCCACTGCGGCCCTCCAGGAACAAGCAGTGATGACAGTAACAAGTGTTCTTCCTCAGGACCAGCCCCACCTGGGGGGAATGAGGGGT	8.71780384935894e-10	6.12767905255324e-16	0.00686773764861665	2.3503141457411496e-10	8.807135393750309e-17	0.00207597942828146
1.65997876178157	11:129723136:C:T:A:wC	2.03723540605448	42	1.16374356567689	11	GTEx	275.07579760347	270.311114001705	275.07579760347	GTEX	869.9327575333418	1108.37119582329	615.616350330235	0.146331291201518	0.16328863847464906	0.25902196626158497	AGCCAGTGGGAGAGAAAAAGCAGCAGAGGGCTGTTGAAGAGGAATTTTCCTTCACTCTGCCCCATTCCAACAAGATCCACCCACTCCCACTGTTTCCTTTGCATCCACTCCGCTCCACTGCGGCCCTCCAGGAACAAGCAGTGATGACAGTAACAAGTGTTCTTCCTCAGGACCAGCCCCACCTGGGGGGAATGAGGGGT	4.60069267191406e-29	9.736137455191606e-35	3.0076640641766302e-05	7.94501863083797e-30	1.0057197649101599e-35	7.02804604919395e-06
2.1100726304586	21:38443674:A:G:R:wC	1.98185111973596	41	1.67372939297824	21	GTEx	892.040767476964	599.8603234956598	730.448180535298	GTEX	3853.30564164168	2367.98115830721	2331.66572071422	0.0661522548052604	0.139306205816301	0.10463064924454	AGCCAGTGTATTTGGGTTCAAATTTAGAAGGCTTTTATTTAGTAGCTTTGCAATCTTGAGCAAGTTACTGAAACCACAGGATGCTCATCTTTAAAGGACAGTAATAACAGAACCTACCCCATAGAACTGTTTCATGCGTCATAAGCATTTAATAACCATCATTATCACTACCCTTTTACAGATAAGGAACCTGAGGCTCA	6.588517472765474e-222	6.85451487573416e-45	1.9856967024651893e-56	2.918452864880927e-223	6.267113984345138e-46	1.35055064881354e-57
1.7965267014965502	21:38443674:A:G:A:wC	1.9277844758255904	41	1.60669027216275	21	GTEx	753.046628636492	395.693521585006	525.601923010718	GTEX	2616.8600139724	1505.53974413358	1601.6653830707999	0.0760435504727504	0.150542876111621	0.13092304598461402	AGCCAGTGTATTTGGGTTCAAATTTAGAAGGCTTTTATTTAGTAGCTTTGCAATCTTGAGCAAGTTACTGAAACCACAGGATGCTCATCTTTAAAGGACGGTAATAACAGAACCTACCCCATAGAACTGTTTCATGCGTCATAAGCATTTAATAACCATCATTATCACTACCCTTTTACAGATAAGGAACCTGAGGCTCA	2.939560267934949e-122	1.5122359953939197e-36	1.3578141607841198e-33	2.1349674447745086e-123	1.52638525262841e-37	1.28018695164722e-34
0.247909847340559	7:36285305:T:C:A:wC	0.0256365223333542	42	0.06132273389409	7	GTEx	1050.5160933200698	999.5179375747232	1050.5160933200698	GTEX	1247.78003482882	1017.07157761814	1096.00546612188	0.125586037255429	0.142558391028928	0.213234750733298	AGCCAGTTCCCAGACTAGTAAAAGTGACTTGTCACTTATTTTTAAAATGTTATAAACCATACAATTAACAATCTAAATTCTTCAACCAATTTCTTCTTTCGAAAAATGGTTAGAACCATGAGCAGATGATCTAAGATGTGTGAGTGTCAGTGCATGTGACATTGGTCTGAAAAAGTGTTTTGGATTTAGATGTGCTTTTT	0.0857895733516696	0.9312145448927852	0.873810534209124	0.0483790179016234	0.8572846713744241	0.7736657993921259
0.474206614066584	8:71546963:C:T:R:wC	-0.0341945349348654	41	0.741574288912071	8	GTEx	475.634975760979	256.559899164181	306.687486612827	GTEX	660.815124704895	250.517413569875	512.391044065384	0.101740591974729	0.33050277264657	0.16555448121357902	AGCCAGGTTAGCTCCTCTTCCTTTACTCTAGCACATGGTAATTGTATGTCTTCATAACTAAAATATGAGCTTCTTTTGTTTACCTTTGTATCCCCAGGGCCTGGCCCAGTACCCAGGACAAAGCAGACATTTAATGAATGCCATTGTTTTGGTTAAAGCTCTCAGTTGCTAGACTCTTTCCATAAACAATAAATGTACTA	8.508255076589391e-06	0.961809648230976	2.8329099630819104e-05	3.1477119845278707e-06	0.917596170162996	7.48752931054489e-06
-0.744687634413881	17:18477409:T:C:A:wC	-0.943370249163019	41	-0.175868105567116	17	GTEx	505.033252772121	231.808235500941	351.569231732226	GTEX	301.512363845512	120.40327688937201	310.727811534645	0.18780534040214106	0.502160772790614	0.21954776080380606	AGCCAGGTGTGGTGTCACATTCCTGTGGTCTCAGCTACTTGGAAGGCAGAGGCAGGAAGAATTCTTGAGCCATGGAGGTCAAGGCCGGCCTGGGTAACACAATAAGACACCATGTCTAAAAAAAAAATACATCAATAAAAATAAAAGCAAAATCATTCATCCTATATACAGACTATGGGTGAAACTTAGTGACTTGCTTC	0.000174204209283469	0.151884801530185	0.536505323569842	7.333132446751429e-05	0.06029613211947901	0.423104356938432
-0.0364456022118224	18:77830469:A:G:A:wC	0.0484487172474993	41	0.305294410762044	18	GTEx	227.98081173167702	163.960180239049	160.563601122804	GTEX	222.519767111465	169.706906058818	198.06157959110297	0.15973186349802698	0.416857782723096	0.28850602768621897	AGCCAGGTGTGGTGGTGGGTGCCTGTAATCCCAGCTACTCAGGAGGCTGAGGCAGGAGAATTGTTTGAACCCAGGAGGCGGAGGTTGCAGTGAGCCAAGGTCATGCCACTGCACTCCAGCCTGGGTAACAGAGTGAGACTCTGTCTCAAAAAAATAAAAATAAATAAAAATAAACAAATTAATTAATTTTAAAAAAGAAA	0.8577662677129391	0.956651313805426	0.399017890919108	0.8195161127070061	0.9074753237978548	0.289968486026132
0.409112792391008	16:12669673:T:C:R:wC	-0.0856284325906248	42	0.43232841725041904	16	GTEx	3424.3555459046397	3517.33661614622	3424.3555459046397	GTEX	4547.444811541721	3313.6536929630297	4620.74494051459	0.0778646031144542	0.100496535610924	0.123810082588696	AGCCAGGTGCAATGGCTCAGGCCTGTAATCCCAGCACTTTGGGAGGCCGAAACAGGAGGACAGCTTGAGGCCAGGTATTCAAGACCAGCCTGGGCAGCATAGCAAAACCCTGTCTCTAACAAGGTTTTTTTGTTTTTTTTGTTTTTGTTTTTATTTTTTTTATTTTTTTTTTTTTTTTTGAGACGGAGTCTTGCTCTGTC	4.86480226120197e-07	0.6066272799585489	0.00172923861025036	1.48704585757761e-07	0.3941843564867921	0.000479655923983767
0.531628290953493	8:10278863:G:A:A:wR:Alt_8-10278735-R	-0.14472353278096398	42	0.0321401118387152	8	GTEx	698.083293608064	715.4765239418871	698.083293608064	GTEX	1008.5989465738	646.9339441436621	714.135255796718	0.162397763855259	0.218406348416964	0.279311535217774	AGCCAGGGTTCAGGGCTGGCCTCGGCTGCTGACCGGTGGCTGTGGTCATGCCTGTCCTCTCCCCCAGGCTTCCCTGTCCTCAGCTGAGAAACAGGAATAAGAAGCCTACATTTTAGTCAATGGAAGGTTCACGTGAATAGAGGGTGGAAACCCTTTGGAAACACTGTTGTTCTGGACAAACACAGGGTCCTGGTCTCCAC	0.0025582642989324307	0.705647732251395	0.9527839451819692	0.00106179935869164	0.507564811711853	0.908390394767789
0.453919209858965	8:10278863:G:A:R:wR:Alt_8-10278735-R	0.0560328261788197	42	-0.0628720077512333	8	GTEx	790.1127878449802	850.8123891575079	790.1127878449802	GTEX	1083.43904533657	884.9491260162489	757.269713418266	0.126262215350699	0.183967070028929	0.237077864227205	AGCCAGGGTTCAGGGCTGGCCTCGGCTGCTGACCGGTGGCTGTGGTCATGCCTGTCCTCTCCCCCAGGCTTCCCTGTCCTCAGCTGAGAAACAGGAATAAGAAGCCTACATTTTAGTCAATGGAAGGTTCACGTGAATAGAGGGTGGAAGCCCTTTGGAAACACTGTTGTTCTGGACAAACACAGGGTCCTGGTCTCCAC	0.000830490194945745	0.8783642515896329	0.884599220309423	0.000324326987037704	0.760685491310057	0.790858780059687
0.559654936724561	19:14452420:T:C:A:wC	0.84634855357362	42	-0.072095413548199	19	GTEx	467.975054744068	464.227708672136	467.975054744068	GTEX	689.2471550907692	834.6566804903812	446.48993719552396	0.164484730168055	0.187403088237772	0.35300020616223	AGCCAGGTACAGTAGTTCACGCATGTAATCCCAGCACTTTGGGAGGCCAAAGTGGGAGGATCGCTTGAGCCCAGGGGTTCAAGACCAGCCTGGGCAACACAGCAAAACCCCGTCTCTGCAAAACAATATACAAAATTAGCCAAGCATGGTGGTGCTCACCTGTAGTCTTAGCTACTTGGGAGACTGAGGTGGGAGGATCC	0.0016503074720090301	2.8963221401873906e-05	0.913292569900488	0.000667788292655016	6.29612244805485e-06	0.8381689398349219
0.0376564095533628	19:14452420:T:C:R:wC	0.83455858933997	42	-0.354679181553677	19	GTEx	460.725798313536	360.509463198059	460.725798313536	GTEX	473.64245600611395	643.4002104275161	359.236043033654	0.17128752500444	0.20893301658926894	0.376545358564264	AGCCAGGTACAGTAGTTCACGCATGTAATCCCAGCACTTTGGGAGGCCAAAGTGGGAGGATCGCTTGAGCCCAGGGGTTCAAGACCAGCCTGGGCAACATAGCAAAACCCCGTCTCTGCAAAACAATATACAAAATTAGCCAAGCATGGTGGTGCTCACCTGTAGTCTTAGCTACTTGGGAGACTGAGGTGGGAGGATCC	0.8783438110638009	0.000275874380664837	0.531348222977396	0.8259932195544499	6.48628106597396e-05	0.346228735249779
-0.32142016432292697	19:40851071:T:C:A:wC	-0.198324667376103	42	-0.2700235059503	19	GTEx	377.367078507413	383.11059222891197	377.367078507413	GTEX	302.5213785554201	333.895701898889	311.885165141522	0.201869762209168	0.363011333030914	0.440789632045324	AGCCAGGTACTATGGTCTGTTTTTCAATGTCTCAGTTAATGCTAACCAGAATCCTTTAAGTACTGGTATTCTCCCCCAAGTGCTACAGACCCTACTGAACTCAATTTCCTCTCTCCACAATCTTAAAAGCCCATCTCCAGCACTGACTTTCCGAATAGTGAAAATTATAATAGTGATTTTAAAGACAGCAGCTCCCAAAA	0.17756084537156	0.764707394467993	0.7086929117997309	0.11133629171932	0.584837819627161	0.54014719406976
-0.16511200040222598	19:40851071:T:C:R:wC	0.0226788353172419	42	0.196673452747951	19	GTEx	613.777909797939	578.175196779668	613.777909797939	GTEX	546.508504418464	587.300812736816	702.8124777820731	0.214033494260718	0.24456776299392305	0.311944477232857	AGCCAGGTACTATGGTCTGTTTTTCAATGTCTCAGTTAATGCTAACCAGAATCCTTTAAGTACTGGTATTCTCCCCCAAGTGCTACAGACCCTACTGAATTCAATTTCCTCTCTCCACAATCTTAAAAGCCCATCTCCAGCACTGACTTTCCGAATAGTGAAAATTATAATAGTGATTTTAAAGACAGCAGCTCCCAAAA	0.5500354655020511	0.965893466885558	0.699383915274038	0.440451705905596	0.926117846611453	0.528383312474261
-0.0140479386293423	10:109676254:C:T:R:wC	0.18472334192726805	42	0.0956859404987065	10	GTEx	664.025594523837	547.818009731177	664.025594523837	GTEX	657.246546253147	622.4071415266599	708.2014680114162	0.186780874368375	0.252722405448076	0.26349036712773005	AGCCAGGTCCCCTGCTGCTGGCTAGTATAAAGTTCAAGTGGAGATTTTAGGAAGGAAAAGGAAATTTGAAAATTTCAAATTATTTTTTTAAGCTTAAACCTTTTCCAGTAGATAGTTTTATTTCAGAAGGATGAAATGTCTTCAGATTCCTTTGCGGTCTTTACAAAACTAATAACACTCTTGTATGTATTAGTCAACAA	0.959901056084648	0.67027503775066	0.836507089150006	0.940046993056101	0.464819604498825	0.7164944979561159
0.21466619739275106	10:109676254:C:T:A:wC	0.21757843656130604	42	0.0398505307458965	10	GTEx	744.4842396821671	693.791615884981	744.4842396821671	GTEX	863.823601176857	806.763606196962	765.2564940257829	0.13876858699933098	0.18845195644689	0.239682238776964	AGCCAGGTCCCCTGCTGCTGGCTAGTATAAAGTTCAAGTGGAGATTTTAGGAAGGAAAAGGAAATTTGAAAATTTCAAATTATTTTTTTAAGCTTAAACTTTTTCCAGTAGATAGTTTTATTTCAGAAGGATGAAATGTCTTCAGATTCCTTTGCGGTCTTTACAAAACTAATAACACTCTTGTATGTATTAGTCAACAA	0.191844208456396	0.44795662671929903	0.930367283328828	0.121878549630026	0.248272077332347	0.867949185677239
0.322841941500649	16:12669673:T:C:A:wC	0.0833706581782599	42	0.336662651458065	16	GTEx	2866.2407178419603	2709.8263478924696	2866.2407178419603	GTEX	3584.782919486629	2870.7457296046196	3617.1475853832203	0.0843819567654529	0.129956824484259	0.143561647961854	AGCCAGGTGCAATGGCTCAGGCCTGTAATCCCAGCACTTTGGGAGGCCGAAACAGGAGGACAGCTTGAGGCCAGGTATTCAAGACCAGCCTGGGCAGCACAGCAAAACCCTGTCTCTAACAAGGTTTTTTTGTTTTTTTTGTTTTTGTTTTTATTTTTTTTATTTTTTTTTTTTTTTTTGAGACGGAGTCTTGCTCTGTC	0.000347115784588063	0.716499515111769	0.0517933712107025	0.00013026375425846998	0.521181112015799	0.0190233165631287
-0.0792857063220608	16:446187:G:A:A:wR:Alt_16-446095-A	-0.0686155354111542	42	-0.39135779562818496	16	GTEx	800.669998159209	872.7815655563188	800.669998159209	GTEX	758.3833581426102	832.6799222629842	611.161356589717	0.16514605401521698	0.195032568811627	0.28477814008525604	AGCCAGGTGTGGTGGCAAGCTCCTGTAATTCCATCTACTCGGGAGCCTGAGGCAGGAGAACTGCTTGAACCTGGGAGGCGGAGGCTGCAGTGAGCAGAGATATGCCATTATTGCACTCCAGCCTGGGCAACAAGAGCGACACTCTGTCTAAAAACAAACAAACCTCAATTGTCTGTTATACACTTGCAATGGACAATTCA	0.723598538507254	0.857181936783019	0.3179626411702789	0.6311602243425921	0.724976423143986	0.169362517428638
0.267228035928101	18:77830469:A:G:R:wC	-0.845079182262688	41	0.26572084536936896	18	GTEx	332.186311601745	226.705439411389	236.995198975375	GTEX	399.20989855684405	126.172295197129	285.310785988885	0.122852227234495	1.10121854169511	0.19620066619038296	AGCCAGGTGTGGTGGTGGGTGCCTGTAATCCCAGCTACTCAGGAGGCTGAGGCAGGAGAATTGTTTGAACCCAGGAGGCGGAGGTTGCAGTGAGCCAAGATCATGCCACTGCACTCCAGCCTGGGTAACAGAGTGAGACTCTGTCTCAAAAAAATAAAAATAAATAAAAATAAACAAATTAATTAATTTTAAAAAAGAAA	0.0476702001368771	0.6512398483130911	0.266526356592393	0.0296152106918493	0.442841529964556	0.175630473678264
-0.20809045837796	16:446187:G:A:R:wR:Alt_16-446095-A	-0.0207381226781572	42	-0.403495612224575	16	GTEx	428.8530716989431	476.84173577940993	428.8530716989431	GTEX	370.815882530996	470.2947322928511	325.31954360976897	0.17759723622441298	0.256695247820214	0.36607806026659295	AGCCAGGTGTGGTGGCAAGCTCCTGTAATTCCATCTACTCGGGAGCCTGAGGCAGGAGAACTGCTTGAACCTGGGAGGCGGAGGCTGCAGTGAGCAGAGATATGCCATTATTGCACTCCAGCCTGGGCAACAAGAGCGACACTCTGTCTGAAAACAAACAAACCTCAATTGTCTGTTATACACTTGCAATGGACAATTCA	0.33976796126191	0.9704670533034492	0.4477304810308471	0.24131802803390495	0.935609848211294	0.27036953847563105
-0.0964436783559829	16:446187:G:A:A:wR:Alt_16-446095-R	-0.267804766678818	42	-0.187634437767409	16	GTEx	405.991434125149	450.846482352242	405.991434125149	GTEX	379.801307567553	374.49497183828	357.749135636256	0.190140586816168	0.24046819061531305	0.4537006177212921	AGCCAGGTGTGGTGGCAAGCTCCTGTAATTCCATCTACTCGGGAGCCTGAGGCAGGATAACTGCTTGAACCTGGGAGGCGGAGGCTGCAGTGAGCAGAGATATGCCATTATTGCACTCCAGCCTGGGCAACAAGAGCGACACTCTGTCTAAAAACAAACAAACCTCAATTGTCTGTTATACACTTGCAATGGACAATTCA	0.706948824740402	0.468905044458945	0.811404089447442	0.6119983606119871	0.265416220813064	0.6791931269710461
-0.0291735915030123	16:446187:G:A:R:wR:Alt_16-446095-R	0.20128275384034	42	0.438827843063659	16	GTEx	544.214115920849	561.773395544977	544.214115920849	GTEX	534.480138449393	645.5298517465039	737.375080275791	0.196007989050564	0.243431643286779	0.244450369170615	AGCCAGGTGTGGTGGCAAGCTCCTGTAATTCCATCTACTCGGGAGCCTGAGGCAGGATAACTGCTTGAACCTGGGAGGCGGAGGCTGCAGTGAGCAGAGATATGCCATTATTGCACTCCAGCCTGGGCAACAAGAGCGACACTCTGTCTGAAAACAAACAAACCTCAATTGTCTGTTATACACTTGCAATGGACAATTCA	0.91896702075993	0.619775643503965	0.163162470774077	0.8816808432150359	0.408319059876035	0.072628004034754
1.18106721055142	15:32911105:T:C:A:wC	0.967760152423364	41	0.582623198257696	15	GTEx	308.93075472188804	225.275355801664	226.887501264567	GTEX	699.7194392837822	440.778012230066	339.736456778049	0.0989573952817436	0.26238629644634304	0.199966567352224	AGCCAGGTGTGGTGGCGGGCGCCTGTAGTCCCAGCTACTCGGGAAGCTGAGGCAGGAGAATGGGTGAACCCGGGAGGCGGAGCTTGCAGTGAGCCGAGACTGCGCCACTGCACTCCAGCCTGGGCCACAAAGTGAGACTCCCTCTCAAAAAAAATACACCTGTCATTTTTGCCTTCAGGAGCCTACTCTCTTAAGCACTT	4.8142446926888797e-32	0.0009136833073102199	0.00895124002648153	7.765793395813747e-33	0.000225754756789816	0.0035728390706283
1.06794011608398	15:32911105:T:C:R:wC	0.3342506359987981	41	0.0481631367425081	15	GTEx	309.789346330674	224.024539323899	275.82235785572897	GTEX	649.395443399449	282.479313953431	285.495316846157	0.109958986447738	0.31324239407626897	0.226925804502078	AGCCAGGTGTGGTGGCGGGCGCCTGTAGTCCCAGCTACTCGGGAAGCTGAGGCAGGAGAATGGGTGAACCCGGGAGGCGGAGCTTGCAGTGAGCCGAGATTGCGCCACTGCACTCCAGCCTGGGCCACAAAGTGAGACTCCCTCTCAAAAAAAATACACCTGTCATTTTTGCCTTCAGGAGCCTACTCTCTTAAGCACTT	1.37066283652536e-21	0.493212396214945	0.8831517166470151	2.67584791003979e-22	0.285941561581767	0.831918413182451
1.96906633752535	4:37852564:A:T:R:wC	2.39022457798436	41	1.63437408040222	4	GTEx	644.033525142185	477.109610734999	578.8005353244952	GTEX	2518.86588966258	2500.07917817132	1796.59634110816	0.0790977618858422	0.143690896290663	0.12468688799578698	AGCCAGGTGTGGTGGCTCATACCTATAATCCCAGCTACTCAGGAGCGTGAAGCAGGAGAACTGCTTGAACCCAGGAGGCAGAAGTTGCAGTGAGCTGAGATTGCACCACTACACTCTAGCCTGGGTGACAGAGCAAGACTTCATCTCAAAAAAAAAAAAAAAAAAAGAGGAACTAGTCATCAAAGCCTGTGTGGTCATTT	1.2833151116145793e-135	5.004433827471368e-61	3.4164129116779094e-38	8.622862477340404e-137	3.920890114808118e-62	2.96988625288756e-39
2.2576842100055696	4:37852564:A:T:A:wC	4.1679054364026	41	1.85869615103751	4	GTEx	716.7217827139169	520.2251451452058	605.102755715748	GTEX	3426.319906207311	9347.735948647	2195.8306832543803	0.0709865961675722	0.0808127039494071	0.107994190030748	AGCCAGGTGTGGTGGCTCATACCTATAATCCCAGCTACTCAGGAGCGTGAAGCAGGAGAACTGCTTGAACCCAGGAGGCAGAAGTTGCAGTGAGCTGAGTTTGCACCACTACACTCTAGCCTGGGTGACAGAGCAAGACTTCATCTCAAAAAAAAAAAAAAAAAAAGAGGAACTAGTCATCAAAGCCTGTGTGGTCATTT	1.2631736366337088e-220	0.0	3.549641795632239e-65	5.631782635633655e-222	0.0	2.1932074555333196e-66
-0.14241291900540806	10:5961401:G:A:A:wC	-0.45521751300732	42	0.221681715933316	10	GTEx	357.179600903519	348.016031579996	357.179600903519	GTEX	323.242647897072	253.707965187362	417.26908274378195	0.19803882722012806	0.373119608199822	0.344416270844191	AGCCAGGTGTGGTGGCTCCCGCCTGTAGTGTCAGCTACTCAGGAGGCTGAGGCAGGAGAATCACTTGAACCCAGGAGGCAGAGGTTGCAGTGAGCCGAGATCGCACCATTGTACTCCAGCCTGGGTGACAGAATGAGACTCTGTCTTAAAAAAAAATAGTTTTTAATAGTTATTTTTAAATGAATTAAAATTTATAATAT	0.580402791197975	0.414801985952017	0.69223786710997	0.472069357274936	0.22245309875882	0.519805840959241
0.29004165864209003	10:5961401:G:A:R:wC	-0.0536335170416983	42	-0.231721390435354	10	GTEx	309.89781209812	335.072410854466	309.89781209812	GTEX	378.9273518730709	322.75462735724096	263.733117419191	0.228346220341018	0.339345696643351	0.385855458904327	AGCCAGGTGTGGTGGCTCCCGCCTGTAGTGTCAGCTACTCAGGAGGCTGAGGCAGGAGAATCACTTGAACCCAGGAGGCAGAGGTTGCAGTGAGCCGAGGTCGCACCATTGTACTCCAGCCTGGGTGACAGAATGAGACTCTGTCTTAAAAAAAAATAGTTTTTAATAGTTATTTTTAAATGAATTAAAATTTATAATAT	0.29596900594666103	0.9401044062506392	0.71491707005309	0.204019184327815	0.874417562778462	0.548146837470914
-0.0423299554634936	16:74408553:C:A:A:wC	-1.19274166655454	42	-1.3809837918851	16	GTEx	183.366475270509	177.492609887533	183.366475270509	GTEX	178.35625310098203	77.6453238251842	70.16961762448929	0.246147480589541	0.5342473436692711	0.9999652771887372	AGCCAGGATGGTCTCGATCTCCTGACCTCGTGATCCACCCGCCTCGGCCTCCCAAAGTGCTGGGATTACAGGCTTGAGCCGTGGCACCCGGCCCAGGAAATTCTCTTATATCTAGAAGCCAGGCTTGGTGACTCTACTTGCTCACCAGATGATCCTACACCTGCCACCTCCGATGGATCCACTGCCTCTGTGCCTGCCTG	0.9056399711147908	0.0733359836679494	0.31500688733581	0.863461199644741	0.0255776757490223	0.16726920012153898
-0.0728591981977882	2:201908537:G:A:R:wC	-0.300270807852812	42	-0.537099920487809	2	GTEx	808.62204600917	865.944936099473	808.62204600917	GTEX	768.6403990054761	703.2136285364461	556.029129256299	0.136250642593661	0.20977868411599104	0.35209080627760003	AGCCAGGATGGTCTCGATCTCCTGACCTCGTGATCCACCCGCCTCAGCCTCCCAAAGTGCTGGGATTACAGGTGTGAGCCACCGCGCCTGGCCAAACATGTATTTTCTAACCAGGCACAGCACTCTTAGTACATAGAGATATCTACAGAGCACAGCTACAAATAGACTGCAAGCTATCTTTTATTTTTTGAGATGGGGTC	0.6905435649343579	0.31534633811747	0.255229911367689	0.592826969626671	0.152324348058008	0.127144771900494
-0.12931821990176198	2:201908537:G:A:A:wC	-0.167015496252807	42	-0.440712588043762	2	GTEx	1394.5110135974496	1288.17092885617	1394.5110135974496	GTEX	1276.15709686806	1147.40326866027	1029.5539554978698	0.13212163209631	0.15032901604590398	0.2625169570385969	AGCCAGGATGGTCTCGATCTCCTGACCTCGTGATCCACCCGCCTCAGCCTCCCAAAGTGCTGGGATTACAGGTGTGAGCCACCGCGCCTGGCCAAACATATATTTTCTAACCAGGCACAGCACTCTTAGTACATAGAGATATCTACAGAGCACAGCTACAAATAGACTGCAAGCTATCTTTTATTTTTTGAGATGGGGTC	0.435342506421706	0.4702471933188471	0.199577385524406	0.327687912637726	0.266568465480178	0.0931916817297362
0.208090724632134	16:318474:C:G:R:wC	-0.194830904453512	42	1.14320181093962	16	GTEx	405.83109590616	323.079283905648	405.83109590616	GTEX	469.401774115019	282.261100992035	897.5709167962959	0.178982934729346	0.36096246925573705	0.230824088450427	AGCCAGCCCTATGGGTGGGGATGGCACCGCCCTACCGCCGAGAGAGTTGAAGCTGCACCCCCGAAAGGAGCCAGCTGTACCTTCACCCAGTCTGGGGGACTGGTGAGGCACTTGGGGGATGGGGAGCAAGGCCAGCTCACGAAGGAAGACTTGGGCAGGGAGGATCAGGGACGCCTGGCAAGGATCCACCCTATGGAATC	0.343942270513016	0.768090287078685	3.35520936295885e-06	0.2449801179353	0.589366755639218	7.31918305479698e-07
0.698822499651764	8:143450561:G:A:A:wC	0.0668301692668924	41	0.0450011595272903	8	GTEx	1908.521356321	1406.5821786226002	1568.4915594969198	GTEX	3097.70770226081	1472.8915355550698	1618.01328290436	0.0611731396410184	0.138569673341155	0.0992020150195052	AGCCAGCAGACGCAGCTACTGCTGCAGGAGGGGAAACAGTGTGGGGAGAGACCACCTCTGTATCTGCAGCATGAGCACAGGAGGAAGCCCAACACTGCCAGGGGTAGGGCAGGAACACCCACCCACCTTGAACCCAAAGTAGCTCCAGAGGAATCTGCAGCCAGGTCATATACTGAGGGTAAAAACAGCAGCAACAAAAC	1.89587687689112e-29	0.7963107958354799	0.740321630881419	3.1845001887445705e-30	0.629603017825219	0.650094072656582
0.743591174883976	8:143450561:G:A:R:wC	0.516230402384202	41	0.701168255412322	8	GTEx	756.775118018023	473.58508292567	489.72746221926093	GTEX	1266.2684030163	677.28917819917	797.1087846119	0.0772164592181425	0.22544294071668	0.1527677900493	AGCCAGCAGACGCAGCTACTGCTGCAGGAGGGGAAACAGTGTGGGGAGAGACCACCTCTGTATCTGCAGCATGAGCACAGGAGGAAGCCCAACACTGCCGGGGGTAGGGCAGGAACACCCACCCACCTTGAACCCAAAGTAGCTCCAGAGGAATCTGCAGCCAGGTCATATACTGAGGGTAAAAACAGCAGCAACAAAAC	3.03708418336746e-21	0.064337767835316	1.7197020226147307e-05	5.975453199608298e-22	0.022030043228284	4.43745317284209e-06
-0.385069687559821	16:1268758:A:G:R:wC	0.0310897837229928	41	0.127017178080079	16	GTEx	1172.92151341138	840.6555779556979	833.9861713942171	GTEX	898.8542375526599	859.319904109586	911.389829597075	0.0934652712764664	0.17346200612065502	0.151263468816064	AGCCAGCAGGAAGATATGGGCTGGGTGGGAAGCAGGACAGGGAGGAAGATGGGGGCAGGTGGGAGGGAGGATGGGGTCAGGCCAGAGCAGGGCAAGAGGAAGGATGGGCGGGAAGGAGGATGGGGGCAGGCAGGAGGGAGGATGGAGGCCAGATTGAGGAGGCTGGGTGTGGGCAGGTGAGAGAGAGGACGGGTCGGGCT	9.27106875458546e-05	0.93143711723375	0.5150481350512179	3.78999620105944e-05	0.857756255882165	0.40107200426427
0.13791634135542802	16:1268758:A:G:A:wC	0.0970730005541529	41	0.0294516946707869	16	GTEx	525.282193953276	424.400829796105	448.999878365607	GTEX	577.63891552978	453.793028593048	458.5060375542791	0.10025743205422802	0.26239580578472	0.178818266877219	AGCCAGCAGGAAGATATGGGCTGGGTGGGAAGCAGGACAGGGAGGAAGATGGGGGCAGGTGGGAGGGAGGATGGGGTCAGGCCAGAGCAGGGCAAGAGGGAGGATGGGCGGGAAGGAGGATGGGGGCAGGCAGGAGGGAGGATGGAGGCCAGATTGAGGAGGCTGGGTGTGGGCAGGTGAGAGAGAGGACGGGTCGGGCT	0.226432754050043	0.848856469942648	0.91029512492737	0.16893865433029998	0.7114206763990072	0.8691786814584529
-0.0674337857035997	11:105026002:C:T:R:wC	-0.114232395907999	42	0.165716062193322	11	GTEx	1361.12045357533	1272.46182961404	1361.12045357533	GTEX	1298.24909925554	1175.64442325621	1523.9223190353	0.111998172762351	0.239250016928278	0.21085807870897505	AGCCAGCATTATCTGCGGATTATGATATGTTCTGATGAGGAAGCCAGTATGCCTTGGTCTCTGCCCATGCCTGTGCTACAGCAGTGATCAGTGAACCTCCGGGGTTCAATTGATTCTCCTGCTTCAGCCTCCTAAGTAGCTGGGATTACAGGCATGCACCACCATGCCCAGCTAATTTTGTATTTTTAGTAGAGATGGAA	0.650010768371874	0.798620747692263	0.61565248211751	0.547109441343928	0.6330343513212809	0.431918577472848
-0.20321501678454296	11:105026002:C:T:A:wC	-0.0617810001263785	42	0.375492351497824	11	GTEx	685.199266952911	648.247287662789	685.199266952911	GTEX	595.000621668366	621.342002106378	890.072200373902	0.16801070193453402	0.23637880886068505	0.25725937350060696	AGCCAGCATTATCTGCGGATTATGATATGTTCTGATGAGGAAGCCAGTATGCCTTGGTCTCTGCCCATGCCTGTGCTACAGCAGTGATCAGTGAACCTCTGGGGTTCAATTGATTCTCCTGCTTCAGCCTCCTAAGTAGCTGGGATTACAGGCATGCACCACCATGCCCAGCTAATTTTGTATTTTTAGTAGAGATGGAA	0.322527929288255	0.897585999616867	0.281490786917443	0.22645693331547895	0.793811525493001	0.144403705818579
-0.24418319372439606	19:19725088:T:C:A:wC	-0.366835777466484	41	-0.255342625106927	19	GTEx	302.278522166794	131.223596412273	167.17504069044	GTEX	254.902708796631	101.68562552425301	139.760675143869	0.14180475597924302	0.4992584254977439	0.328615762456195	AGCCAGCCATTCATTGGTGGTTTGAGGCTGTAGTCCCAGCTACTTGGGAGACTGAGGCTGGAGAATCACTTGAACCTGGGAAGCAGAGGTTGTAGTGAGCTGAGATCATACCACAGCACTCCAGCCTGGGTGACAGAATAAGACCCTGTCTCAAAAACAAACAAACAAACATGGCCCGGCGCAGTGGCTCACGCCTGTAA	0.123394302199334	0.668262127605248	0.5501062028781429	0.0850753899387857	0.462484870584548	0.437144088526765
-0.223287562546447	19:19725088:T:C:R:wC	-0.21360957840500305	41	-0.639269867309572	19	GTEx	200.174903399562	102.75310281741301	108.04629462054501	GTEX	171.670914449329	88.56746131852371	69.4997569652202	0.210238578269908	0.729306274012129	0.444442123315916	AGCCAGCCATTCATTGGTGGTTTGAGGCTGTAGTCCCAGCTACTTGGGAGACTGAGGCTGGAGAATCACTTGAACCTGGGAAGCAGAGGTTGTAGTGAGTTGAGATCATACCACAGCACTCCAGCCTGGGTGACAGAATAAGACCCTGTCTCAAAAACAAACAAACAAACATGGCCCGGCGCAGTGGCTCACGCCTGTAA	0.359828128470383	0.8835757437596039	0.23476568842827306	0.288205040136118	0.7696030215194929	0.150330599204795
-0.3033703094135061	18:8345045:C:G:R:wC	-0.187804914855042	42	0.210510890057108	18	GTEx	75.71022630917379	75.822390584668	75.71022630917379	GTEX	61.5251412586129	66.5612579005927	87.6806847831847	0.5992427508627629	0.889951719077212	1.00930299843239	AGCCAGCCCAGGGAATTGGCAAGGAAGTTACACCATTTTCACTTAGGTAGGATCTGTGGGGGTAAAGCACTTCGGCCAACTCCAGGGTCAAAGTAAACACCTAATAAAATCAGAAAATAATTAGAACTGTGAATCATAAAGTATCATGATAGTGTTAAAGTTGTCACATGCAAATAACATGGTACCAGAGAAGGAAATAC	0.7075265814553701	0.9186253513195528	0.911312271665177	0.6126768635016551	0.8328652615964308	0.8347834960085809
-0.814414307932265	18:8345045:C:G:A:wC	-0.879457929366337	42	-0.9549508480125593	18	GTEx	230.889873334089	189.060626573741	230.889873334089	GTEX	131.534321298164	102.783839817092	119.43746102520299	0.32263591681626697	0.459791375162654	0.627904356582318	AGCCAGCCCAGGGAATTGGCAAGGAAGTTACACCATTTTCACTTAGGTAGGATCTGTGGGGGTAAAGCACTTCGGCCAACTCCAGGGTCAAAGTAAACAGCTAATAAAATCAGAAAATAATTAGAACTGTGAATCATAAAGTATCATGATAGTGTTAAAGTTGTCACATGCAAATAACATGGTACCAGAGAAGGAAATAC	0.0237004512258421	0.142435002698923	0.257066390951306	0.0115944832559441	0.0557822999509505	0.12829648143501698
1.4397050143161898	8:142200050:C:T:R:wC	1.11134878309929	42	0.630520044543225	8	GTEx	698.844643773777	781.6651888215491	698.844643773777	GTEX	1893.67043448274	1688.9806171858304	1080.40017879543	0.120505322651529	0.14395092871526094	0.23991373985606	AGCCAGCCCATGTCACCCGAGAGCTCTGAGGATCGTGCTGGCTCCCTGGTCCCTTGTGTGAACGGGGACCGCTGACGAGGTTCCATTTCAGTTCATGGTCATGTCATGGCTCTATGACAACACCTCATTGAGCCTGCGGCCCGCGGTGGTGGGAGAGGTGGGCGTCCCGAGAAACCCGCCTTTTCCTGCCGAGTCAGTTA	4.0684451258401696e-32	7.637367028425418e-14	0.0254010523562514	6.71240203931401e-33	1.16028215962595e-14	0.00858603825355365
1.4720957305983895	8:142200050:C:T:A:wC	1.39421330788703	42	0.989156415867638	8	GTEx	608.540864971456	683.69556704472	608.540864971456	GTEX	1689.23931383457	1797.64769185029	1206.79677871749	0.121256100004093	0.16631778293141902	0.210140341589781	AGCCAGCCCATGTCACCCGAGAGCTCTGAGGATCGTGCTGGCTCCCTGGTCCCTTGTGTGAACGGGGACCGCTGACGAGGTTCCATTTCAGTTCATGGTTATGTCATGGCTCTATGACAACACCTCATTGAGCCTGCGGCCCGCGGTGGTGGGAGAGGTGGGCGTCCCGAGAAACCCGCCTTTTCCTGCCGAGTCAGTTA	3.9640158063110795e-33	3.61388442314689e-16	1.1109267824875599e-05	6.452177590301959e-34	5.16711129174502e-17	2.51237442299901e-06
4.19364489778962	9:130706096:G:C:A:wL:Alt_9-130706128-R	5.30070153651648	42	4.63503806626533	9	GTEx	238.82060999004105	329.400284395931	238.82060999004105	GTEX	4366.71170240759	12950.657996586799	5930.90008525552	0.111559905435753	0.0822734216928809	0.132452113133565	AGCCAGCCCCTCAGTTTCCTTCTTGCTCACCGCCCCCTCACCCCCACCCCAGAGCAGCCCAGGAGGCTACTGGGAGGTGATAGCTGCCATTCCAGGCCGTGGCCAGCAGGAGTCAGCAGAGCAGCTTGAGAGGGTAGCCTCTGCGCAGCGGCCTGGCCACGCCTCTTCCCTGGGGATGTGGATGTTAGGCGGGCTCCCCA	0.0	0.0	9.245866922002831e-267	0.0	0.0	2.7695145234814076e-268
4.323197649704451	9:130706096:G:C:A:wL:Alt_9-130706128-A	5.63882235742611	42	4.70073249270874	9	GTEx	260.333431752639	287.650725191935	260.333431752639	GTEX	5222.51982258323	14293.456487629399	6777.21371969826	0.0989346077040699	0.0878494874385052	0.131198669588284	AGCCAGCCCCTCAGTTTCCTTCTTGCTCACCGCCCCCTCACCCCCACCCCAGAGCAGCCCAGGAGGCTACTGGGAGGTGATGGCTGCCATTCCAGGCCGTGGCCAGCAGGAGTCAGCAGAGCAGCTTGAGAGGGTAGCCTCTGCGCAGCGGCCTGGCCACGCCTCTTCCCTGGGGATGTGGATGTTAGGCGGGCTCCCCA	0.0	0.0	1.3436985077630582e-279	0.0	0.0	3.8894441137866447e-281
3.9809403518776	9:130706096:G:C:R:wL:Alt_9-130706128-R	5.41092076254405	42	4.2140174791646805	9	GTEx	309.868680899262	321.355047874947	309.868680899262	GTEX	4892.58161515274	13660.759680973899	5752.47040246042	0.10160103883234	0.0800827673838868	0.137650936835232	AGCCAGCCCCTCAGTTTCCTTCTTGCTCACCGCCCCCTCACCCCCACCCGAGAGCAGCCCAGGAGGCTACTGGGAGGTGATAGCTGCCATTCCAGGCCGTGGCCAGCAGGAGTCAGCAGAGCAGCTTGAGAGGGTAGCCTCTGCGCAGCGGCCTGGCCACGCCTCTTCCCTGGGGATGTGGATGTTAGGCGGGCTCCCCA	0.0	0.0	2.2413274943588783e-204	0.0	0.0	8.020647561430624e-206
4.10791859469855	9:130706096:G:C:R:wL:Alt_9-130706128-A	5.35272125979261	42	4.4928233069267405	9	GTEx	289.873035638895	336.757517795111	289.873035638895	GTEX	4985.41011791246	13720.337985349199	6514.91455543374	0.0994613973610947	0.0863713107724421	0.123503790914598	AGCCAGCCCCTCAGTTTCCTTCTTGCTCACCGCCCCCTCACCCCCACCCGAGAGCAGCCCAGGAGGCTACTGGGAGGTGATGGCTGCCATTCCAGGCCGTGGCCAGCAGGAGTCAGCAGAGCAGCTTGAGAGGGTAGCCTCTGCGCAGCGGCCTGGCCACGCCTCTTCCCTGGGGATGTGGATGTTAGGCGGGCTCCCCA	0.0	0.0	3.3503969829754364e-288	0.0	0.0	9.478418056201338e-290
0.10127198312642803	16:2014283:A:G:R:wR:Alt_16-2014165-A	0.5457220846399939	42	0.111332424133715	16	GTEx	276.781759181013	249.129847222387	276.781759181013	GTEX	296.859098308578	363.515840683505	298.554748131228	0.19838248130455804	0.27831090441488	0.42535173908224894	AGCCAGCCCGCAACACAACCTCAACCTCTCAAGCGAGACGCTGGGCCCTTTAATGCGAGTCAATGGCAGATGCTAATCCTCCAACCCCAGCCCAAATGACTCCGGGGTCGCACTTGCTCAACGCCCCAACGACCGACGCGTACCTTAATAGGCAGGGAGAAGAGATAGATCTCCTCCAGGGACTTGATCTTCATGTCCTT	0.705012100262987	0.12982406371647	0.886214495428755	0.609709241665393	0.0498981385816734	0.7935203409165709
-0.0450965030905331	16:2014283:A:G:A:wR:Alt_16-2014165-A	-0.10983049622896	42	-0.7260746634900971	16	GTEx	301.485362513942	283.307786910477	301.485362513942	GTEX	291.858429733041	262.557279900837	181.59085215399898	0.211737509592929	0.376582207536154	0.549920282337069	AGCCAGCCCGCAACACAACCTCAACCTCTCAAGCGAGACGCTGGGCCCTTTAATGCGAGTCAATGGCAGATGCTAATCCTCCAACCCCAGCCCAAATGACTCCGGGGTCGCACTTGCTCAACGCCCCAACGACCGACGCGTACCTTAATGGGCAGGGAGAAGAGATAGATCTCCTCCAGGGACTTGATCTTCATGTCCTT	0.882244217347622	0.8841475233052559	0.34197533773780703	0.8313401743125971	0.7705536422271541	0.18672582413964106
0.609787094038254	16:2014283:A:G:R:wR:Alt_16-2014165-R,16:2014283:A:G:R:wR:Alt_16-2014191-R	0.355198222825651	42	0.674086750115695	16	GTEx	203.313772392104	212.21060510914901	203.313772392104	GTEX	310.373530025286	271.55705395635397	325.864387576845	0.19731588143795106	0.286700779128295	0.416080448983968	AGCCAGCCCGCAACACAACCTCAACCTCTCACGCGAGACGCTGGGCCCTTTAATGCGAGTCAATGGCAGATGCTAATCCTCCAACCCCAGCCCAAATGACTCCGGGGTCGCACTTGCTCAACGCCCCAACGACCGACGCGTACCTTAATAGGCAGGGAGAAGAGATAGATCTCCTCCAGGGACTTGATCTTCATGTCCTT	0.00463800923656688	0.40540795586347295	0.220009034756024	0.0019987995828505693	0.21537655555568105	0.105213474061562
0.353719108118884	16:2014283:A:G:A:wR:Alt_16-2014165-R,16:2014283:A:G:A:wR:Alt_16-2014191-R	-0.287700561456778	42	0.485705942695264	16	GTEx	245.46426144587602	266.361358776357	245.46426144587602	GTEX	313.805182954395	218.204665207794	342.701306913297	0.19674986294142305	0.361627189322085	0.404942737316259	AGCCAGCCCGCAACACAACCTCAACCTCTCACGCGAGACGCTGGGCCCTTTAATGCGAGTCAATGGCAGATGCTAATCCTCCAACCCCAGCCCAAATGACTCCGGGGTCGCACTTGCTCAACGCCCCAACGACCGACGCGTACCTTAATGGGCAGGGAGAAGAGATAGATCTCCTCCAGGGACTTGATCTTCATGTCCTT	0.122008703184876	0.636156447424037	0.398906973131245	0.0722069311407201	0.426280693496428	0.230355533488307
0.205553114557058	16:2014283:A:G:R:wR:Alt_16-2014191-A	0.344754730373061	42	-0.164417024384094	16	GTEx	339.315120570246	298.542307698378	339.315120570246	GTEX	390.841516244444	379.343123447897	301.837762444929	0.172170000977449	0.238964649655803	0.40719126685660495	AGCCAGCCCGCAACACAACCTCAACCTCTCACGCGAGACGCTGGGCCCTTTAATGCGGGTCAATGGCAGATGCTAATCCTCCAACCCCAGCCCAAATGACTCCGGGGTCGCACTTGCTCAACGCCCCAACGACCGACGCGTACCTTAATAGGCAGGGAGAAGAGATAGATCTCCTCCAGGGACTTGATCTTCATGTCCTT	0.329589379961853	0.310430501034891	0.8163585469336709	0.23251856363025894	0.149104491761849	0.686372094381974
2.23011116512764	1:47656998:T:A:R:wC	1.64027483438827	41	1.66745527093248	1	GTEx	1034.1554334601199	898.179675945293	768.5461192344279	GTEX	4853.47359522594	2799.3611554726194	2441.08673218145	0.0588138560360463	0.119422604894909	0.101603189450562	AGCCAGCACCTGAGCTGAAGGCACCTCCACAGCCTCTCTTCCCTGAAGCCACCAAACTCCTATTCATCAGGCCTCCTGGGCAACCCTTCCTATGGCAGGTTGATTCTGCCTTCCTGCTCCAGCGGGAGCACTCAGACATCATGCCTCAGGCCTGCTTCCTGTGTGTGTGTGTGTGTGTGTGTGTGTGTGTGTGTGTGTGT	0.0	6.617559433791289e-42	2.407712947954639e-59	0.0	6.26172830332808e-43	1.5838745110461495e-60
2.13882993272008	1:47656998:T:A:A:wC	1.8496245304424	41	2.17031130681671	1	GTEx	638.3937343931659	484.14148185609497	458.594206023264	GTEX	2814.50084820262	1744.3695869236499	2062.53417824367	0.0781728529919451	0.176083453150901	0.118656437438038	AGCCAGCACCTGAGCTGAAGGCACCTCCACAGCCTCTCTTCCCTGAAGCCACCAAACTCCTATTCATCAGGCCTCCTGGGCAACCCTTCCTATGGCAGGATGATTCTGCCTTCCTGCTCCAGCGGGAGCACTCAGACATCATGCCTCAGGCCTGCTTCCTGTGTGTGTGTGTGTGTGTGTGTGTGTGTGTGTGTGTGTGT	1.405588994905169e-163	6.8885354233785875e-25	1.729617312007159e-73	8.152215287271936e-165	8.257697590017258e-26	9.8116193965529e-75
0.777118424937139	22:50282796:GC:G:R:wC	0.7975749462331779	42	1.12611380380449	22	GTEx	240.43451117114103	233.48050767513598	240.43451117114103	GTEX	410.82592766387495	405.632266689146	525.457038307725	0.199930551271047	0.256484888945827	0.310418005423161	AGCCAGCACAACTAACTGTAGCAGAATTGTATCCACTCATTCATTCAACTGAGATGAAGTGCCCTCCCTTTTCCAGGGCCTGGGCTAGTTCCTGGAATGCAACAGAGATTTCCGTGGACACAGTCTCTAGTCTCACAGAGCATATAGTCTAGTCCACGATTGGCAAGCTGCAACCACAGACCCAGTCCGGCACTCTGCCC	0.00027315689608747797	0.00678192159747651	0.0010576530093726801	0.000101515063940387	0.00187317280983498	0.000285920135810516
0.487383211498086	13:113697055:C:G:A:wC	0.7474562531546719	42	0.619441509392895	13	GTEx	839.937586567568	861.728631058558	839.937586567568	GTEX	1177.64912263867	1446.4704065771	1290.6121493553599	0.122548786679818	0.155295698966745	0.184135640542542	AGCCAGATGTGGGAGGCACCGGGCACTGTGGGCAGTGAGGCAGGAGCTTGGCCGCGTGTGGGGCAGAAGCTCCATGGCTAGAATGGGATGTGTTTGGGTGACGGGTCTGGGGGAGGGTGCGTTCTGGCTATAACTGGATGTGTTTGGGCCACAGAGGTCTGGGGGGTGCATTCTGCATCCAGCAGCTCTCACATGGCAGT	0.00019061427932585704	7.1173323433254315e-06	0.00270073024600004	6.97741587101732e-05	1.4859478768681601e-06	0.0007680761497576889
1.1417101644869498	10:72995213:T:C:A:wC	1.07170183035083	42	1.6026309635728702	10	GTEx	279.84154960501	322.21134880556	279.84154960501	GTEX	618.5758965411991	676.880914594562	848.164995579337	0.16780994657679402	0.215952299543945	0.315214619137186	AGCCAGAGCCCTGAACTCAGCAGAGAGCTGAGGACTGGTTTCCCTGGGTGGGACTGACCCACTTCAGCGGGAAGAAGAGGGTATGTGGACTGGAGGTTGCGCCAGCGTGGGCTGGGATGGGGACAGAGGGTGGGGTTCCTTCCGTGGTCAGCGTTCCTCAGCCTTGGGCCTGGAGAGCACCCAGAGGGGATGTGGTAGAG	3.9732825792521296e-11	3.39355959665448e-06	1.72460399514477e-06	1.02043309751604e-11	6.95276241282302e-07	3.69075152029251e-07
0.8214710465055	10:72995213:T:C:R:wC	0.7815808496776959	42	1.48398264662645	10	GTEx	906.9014394183	1027.49739688269	906.9014394183	GTEX	1603.48982915241	1765.9948619893107	2533.57993949673	0.13112641927643598	0.139151280362767	0.150936945833141	AGCCAGAGCCCTGAACTCAGCAGAGAGCTGAGGACTGGTTTCCCTGGGTGGGACTGACCCACTTCAGCGGGAAGAAGAGGGTATGTGGACTGGAGGTTGTGCCAGCGTGGGCTGGGATGGGGACAGAGGGTGGGGTTCCTTCCGTGGTCAGCGTTCCTCAGCCTTGGGCCTGGAGAGCACCCAGAGGGGATGTGGTAGAG	1.37374236451294e-09	1.02828426731756e-07	6.63146813688615e-22	3.73482291706083e-10	1.94559215718335e-08	8.213313061892807e-23
0.123218189671837	5:335889:A:T:R:wC	-1.1252762014083002	42	-0.0362286075361077	5	GTEx	317.920919379471	375.19219980602094	317.920919379471	GTEX	347.053994049096	171.959303332184	309.426853607706	0.247100262937052	0.3857539914608321	0.386977368484468	AGCCAGAGCCTTGGCCATGGATGGAAGACCTGCATCCCTTTCATGCCCCAATCCCCATGTGGCATGCTCCCCCATCCTGGCTGTTGGAGACAAAAGCTGATCCATCAGCCTTGGCAGTTTGTGCCTGGCCCGCAACTCAGCTCCAGGCTGTAGGCCCTGCACAGCTCAAGACCAGGCCCCCATGGCAACTCTCATCTTGC	0.712194227991105	0.0122521395227724	0.96237149090357	0.618021287844679	0.00353322353561256	0.925411460379573
-0.588599860945747	5:335889:A:T:A:wC	-1.07405828404763	42	-0.995519005505374	5	GTEx	242.05831409277303	259.48178726183	242.05831409277303	GTEX	160.94111298432898	123.34353519179399	121.015818855945	0.256015031564394	0.398505805486423	0.8588691664016591	AGCCAGAGCCTTGGCCATGGATGGAAGACCTGCATCCCTTTCATGCCCCAATCCCCATGTGGCATGCTCCCCCATCCTGGCTGTTGGAGACAAAAGCTGTTCCATCAGCCTTGGCAGTTTGTGCCTGGCCCGCAACTCAGCTCCAGGCTGTAGGCCCTGCACAGCTCAAGACCAGGCCCCCATGGCAACTCTCATCTTGC	0.041546997392279	0.0230879627450068	0.418984692771035	0.0215002146434016	0.00703435120624429	0.246413644129168
0.141046629935261	18:13807234:AAT:A:R:wC	-0.0392144004857851	41	0.530008465127183	18	GTEx	555.1161243727902	396.8938479441311	429.0140599428849	GTEX	611.908709526673	386.129344411167	619.7393106367031	0.109429416280763	0.27426198480053	0.194884497546052	AGCCAGAGGGGAAAAACACTTACCTATAGAGGGGCAGGGATAAGAATTACATCAGAATTATCTTCAGAAACCATGAACGCTAGAAAATGGTGGAATGAAATATATGTCTTAATGTGTTGAGAGCCAAAACTCACTAACCTAAAATCCTATATCCAGTGATATTATCTGGACATGAATGTTTATAGCAGCATTTTTCATAG	0.259389802144696	0.9462165359792892	0.015434097226647	0.197423146466486	0.886304761669841	0.0065360334648594896
0.15900600363133402	18:13807234:AAT:A:A:wC	0.344339683085389	41	0.345721765710731	18	GTEx	860.504046210601	541.2526949452671	678.451481502313	GTEX	960.504197987299	687.469496191015	862.11647631225	0.0900655711198301	0.188249543975268	0.128533833441513	AGCCAGAGGGGAAAAACACTTACCTATAGAGGGGCAGGGATAAGAATTACATCAGAATTATCTTCAGAAACCATGAACGCTAGAAAATGGTGGAATGAAATATGTCTTAATGTGTTGAGAGCCAAAACTCACTAACCTAAAATCCTATATCCAGTGATATTATCTGGACATGAATGTTTATAGCAGCATTTTTCATAG	0.113527467572625	0.166324188763853	0.0167273622783731	0.0774886491822957	0.0673747300611823	0.00715090869717261
-0.122382219021074	7:86719203:A:G:R:wC	1.11566282774735	41	0.4466840181170561	7	GTEx	118.763573554729	7.7814747943124605	65.5324781962986	GTEX	108.93428443263001	16.8854860351777	89.16274970059709	0.24966087873945494	1.55035180948657	0.393190049412375	AGCCAGATAGTAAACATTTTAGGCTTTATATGTCACAAGAATTTGTTGCAACTAAACTCTGCTGTTGTAGCTTGAAAGCAGCATAAACATGTAGTTACTATAATGAATTGCAATTTTTGTTTTTTTATGTTAGAGTATCATCCCATTATTTTCTACCCATGAATCATATGTGAGAGAAAGAATAAGTATGCATGAATATA	0.6888744322601851	0.676062632224489	0.361277428545041	0.623996755881062	0.4717595273844541	0.255935146836878
0.253475794370578	7:86719203:A:G:A:wC	0.71476696131505	41	0.584924225698108	7	GTEx	110.57998025539699	25.8077533283152	84.9203040677699	GTEX	131.933798490786	42.3830585508984	127.33334685823999	0.191716582844853	0.73519964708746	0.335373332176135	AGCCAGATAGTAAACATTTTAGGCTTTATATGTCACAAGAATTTGTTGCAACTAAACTCTGCTGTTGTAGCTTGAAAGCAGCATAAACATGTAGTTACTGTAATGAATTGCAATTTTTGTTTTTTTATGTTAGAGTATCATCCCATTATTTTCTACCCATGAATCATATGTGAGAGAAAGAATAAGTATGCATGAATATA	0.246412551997448	0.543126180192304	0.14027586048065302	0.18612217607180606	0.330947093087877	0.0811418635437219
0.93040617667315	13:113697055:C:G:R:wC	0.6324251583379821	42	0.867726214162852	13	GTEx	865.168858650013	1004.0184063388001	865.168858650013	GTEX	1646.69939868294	1556.13731148995	1580.06040294371	0.115367579230073	0.16531836938326094	0.23766299184829895	AGCCAGATGTGGGAGGCACCGGGCACTGTGGGCAGTGAGGCAGGAGCTTGGCCGCGTGTGGGGCAGAAGCTCCATGGCTAGAATGGGATGTGTTTGGGTCACGGGTCTGGGGGAGGGTGCGTTCTGGCTATAACTGGATGTGTTTGGGCCACAGAGGTCTGGGGGGTGCATTCTGCATCCAGCAGCTCTCACATGGCAGT	3.23030768399389e-15	0.000540514190772783	0.0009701853408419153	7.34093599364292e-16	0.00013050777965336398	0.000261141510087936
1.15820152388316	15:23301075:T:G:A:wC	1.27675975882218	41	0.229773588831258	15	GTEx	1270.23678193041	802.561620876901	879.171825351016	GTEX	2834.99593401993	1943.97387330638	1029.77241466404	0.0871148568003573	0.14803445586384398	0.146489449440242	AGCCAGATTGAGCCAAGAGTTCTGGTTCTGATAATGGGGAGTTAGGGTGCATTGGACTAACCCTTGGCTGATAATAATCATGAACTCTGGATAAAATATGTTTTAAAACTGCTTGAGGGCACTGGAGAACAGCTGACGCAATCAGCAATAAAACAAGCACAACCCCTGACCCCGAGAAGCCTGCAGGTAAGACGCGCATT	1.70640602397244e-39	4.58846987470002e-17	0.190459866484748	2.47112584485271e-40	6.4234387372817e-18	0.11675671004635
0.713372444397072	22:50282796:GC:G:A:wC	0.651326829297933	42	0.84504388980677	22	GTEx	448.842076573647	417.060902332614	448.842076573647	GTEX	734.7549120988609	655.045308774796	807.493097771211	0.162622942995414	0.21524340620380605	0.259039851341812	AGCCAGCACAACTAACTGTAGCAGAATTGTATCCACTCATTCATTCAACTGAGATGAAGTGCCCTCCCTTTTCCAGGGCCTGGGCTAGTTCCTGGAATGAACAGAGATTTCCGTGGACACAGTCTCTAGTCTCACAGAGCATATAGTCTAGTCCACGATTGGCAAGCTGCAACCACAGACCCAGTCCGGCACTCTGCCC	3.35259654945206e-05	0.008810007578386141	0.0038042893869018202	1.15101622317165e-05	0.00247811228577819	0.0011054496432138599
0.982381957307704	15:23301075:T:G:R:wC	1.0195169477039698	41	-0.0492792460906856	15	GTEx	987.218524320859	558.684702103463	708.787985391996	GTEX	1950.67303297036	1132.68299654091	684.751676449962	0.080567449700154	0.1505646362336	0.16364515961989	AGCCAGATTGAGCCAAGAGTTCTGGTTCTGATAATGGGGAGTTAGGGTGCATTGGACTAACCCTTGGCTGATAATAATCATGAACTCTGGATAAAATATTTTTTAAAACTGCTTGAGGGCACTGGAGAACAGCTGACGCAATCAGCAATAAAACAAGCACAACCCCTGACCCCGAGAAGCCTGCAGGTAAGACGCGCATT	2.1381537137068696e-33	7.650874738997059e-11	0.8313237907760601	3.375312671134889e-34	1.27638357193748e-11	0.7633117348069229
0.3898350131728507	16:86568811:A:AGG:R:wC,16:86568811:A:AGG:R:wC:Alt_16-86568805-R,16:86568811:A:AGG:R:wC:Alt_16-86568824-R	0.448260672114831	41,42	0.44160101774444105	16	GTEx	147.051634587227	472.146042168762	124.29567113679899	GTEX	201.501764823021	643.670158761724	148.115700485443	0.180400503097323	0.197413360986782	0.3639561111631969	AGCCAGCAAATATACAATCGGCTGAAGAATAATGAAAACATCTTAACCACACATTATGAGCTAACTGGCGGCCAGGGCACTGGCACACTGGCATCCGCAGGGGCCGTTAGAATGGAAATGTGGAAGTGTGTTCCACTGCAGGAAAATCGCTCTTTTCATGAGCAGTGTTTGTGGGTAAAGGATGACAAGGCTTCACAT	0.062185393151757674	0.06723524846061403	0.3710929911624066	0.035038681235024294	0.0231669391816038	0.24302397591952865
0.162243305345336	16:86568811:A:AGG:R:wC:Alt_16-86568824-A	0.2517288917762	42	0.7043203017035541	16	GTEx	237.38721108112802	229.808205456862	237.38721108112802	GTEX	265.70629105438303	273.555531499328	387.15755524087007	0.228848778966366	0.3516230368293869	0.3601077998063401	AGCCAGCAAATATACAATCGGCTGAAGAATAATGAAAACATCTTAACCACACATTATGAGCTAACTGGCGGCCAGGGCACTGGCACACTGGCATCCGCAGGGGCCGTTAGAGTGGAAATGTGGAAGTGTGTTCCACTGCAGGAAAATCGCTCTTTTCATGAGCAGTGTTTGTGGGTAAAGGATGACAAGGCTTCACAT	0.58642599757075	0.677940991400999	0.12061438540992403	0.4783528926582129	0.474049656840415	0.0504816941762361
0.3423800131565889	16:86568811:A:AGG:A:wC,16:86568811:A:AGG:A:wC:Alt_16-86568805-R,16:86568811:A:AGG:A:wC:Alt_16-86568824-R	0.130261919423989	41,42	0.545579490601655	16	GTEx	730.622383356032	1510.83420893565	730.622383356032	GTEX	955.182869029982	1652.5580933035699	1043.16519219867	0.12239044814275	0.152551466484675	0.250344447233723	AGCCAGCAAATATACAATCGGCTGAAGAATAATGAAAACATCTTAACCACACATTATGAGCTAACTGGCGGCCAGGGCACTGGCACACTGGCATCCGCAGGGGGGCCGTTAGAATGGAAATGTGGAAGTGTGTTCCACTGCAGGAAAATCGCTCTTTTCATGAGCAGTGTTTGTGGGTAAAGGATGACAAGGCTTCACAT	0.0060726318629494794	0.605627116186629	0.06490230494769343	0.003000173622220937	0.393166857287674	0.02615744801047906
0.5231565554300189	16:86568811:A:AGG:A:wC:Alt_16-86568824-A	0.30585743118291103	42	0.7678784210240409	16	GTEx	474.340621135721	455.925345173663	474.340621135721	GTEX	682.200160464035	563.804246655743	808.356677711039	0.18797127842466704	0.21645104712664295	0.239236378912454	AGCCAGCAAATATACAATCGGCTGAAGAATAATGAAAACATCTTAACCACACATTATGAGCTAACTGGCGGCCAGGGCACTGGCACACTGGCATCCGCAGGGGGGCCGTTAGAGTGGAAATGTGGAAGTGTGTTCCACTGCAGGAAAATCGCTCTTTTCATGAGCAGTGTTTGTGGGTAAAGGATGACAAGGCTTCACAT	0.0116813181242825	0.323457855124871	0.00452246093130211	0.00538301223392142	0.15763928582318398	0.00132870837315174
0.545065119063625	16:86568811:A:AGG:R:wC:Alt_16-86568805-A	0.34487528605115697	42	0.9934870987684592	16	GTEx	323.227233784017	332.401742630438	323.227233784017	GTEX	471.974971584628	422.266126553645	645.064546933971	0.162292413474515	0.242845668609322	0.31518918065494395	AGCCAGCAAATATACAATCGGCTGAAGAATAATGAAAACATCTTAACCACACATTATGAGCTAACTGGCGGCCAGGGCACTGGCACACTGGCGTCCGCAGGGGCCGTTAGAATGGAAATGTGGAAGTGTGTTCCACTGCAGGAAAATCGCTCTTTTCATGAGCAGTGTTTGTGGGTAAAGGATGACAAGGCTTCACAT	0.0019199137201697	0.320286369783607	0.00545378225468391	0.0007835615455953452	0.155566401891306	0.0016213724315434
0.607331173964095	16:86568811:A:AGG:A:wC:Alt_16-86568805-A	0.254924669310825	42	0.6581827282704821	16	GTEx	958.312081734538	1074.43560649771	958.312081734538	GTEX	1460.7188746688696	1282.21496656916	1510.97663998692	0.109379060696847	0.16839835608267906	0.180927742625818	AGCCAGCAAATATACAATCGGCTGAAGAATAATGAAAACATCTTAACCACACATTATGAGCTAACTGGCGGCCAGGGCACTGGCACACTGGCGTCCGCAGGGGGGCCGTTAGAATGGAAATGTGGAAGTGTGTTCCACTGCAGGAAAATCGCTCTTTTCATGAGCAGTGTTTGTGGGTAAAGGATGACAAGGCTTCACAT	9.5397629029949e-08	0.27969682913605204	0.00101903760305782	2.8155468130671905e-08	0.130071694618414	0.000274954480955794
0.118941364172745	1:27221609:A:G:R:wC	-0.226734483719429	42	-0.15378070933295998	1	GTEx	1329.62335191557	1568.05211252082	1329.62335191557	GTEX	1443.7135747901002	1339.95520210608	1196.91173002016	0.116594882713159	0.189053928863573	0.246186686131543	AGCCAGCAATGCAAACCCGGGTGGCCACATCCAGGTGCAGCATCTCCAGATGCTGGTTCTTTCTCTTCAGGGAGATTTTAGGCTCTTTGAGGGCAGGAAATGGGTCTTAGAATGCCTTTGGAATCCTACACTAGCCCTTGGCTTGACGGGACTTGTGGAATGATACAATGACTCCTAGCTTGAAACCCTGTAGGCCTTCA	0.413917933881886	0.4251399403265321	0.70250636815835	0.30766914312302696	0.230406983452064	0.532200273680834
0.23262695023053306	1:27221609:A:G:A:wC	0.00752477024116782	42	-0.134668242465728	1	GTEx	1298.7109424894	1510.42901172308	1298.7109424894	GTEX	1525.7343196937695	1518.89050226155	1181.85517848438	0.117624764442608	0.170529675075454	0.23876586820146695	AGCCAGCAATGCAAACCCGGGTGGCCACATCCAGGTGCAGCATCTCCAGATGCTGGTTCTTTCTCTTCAGGGAGATTTTAGGCTCTTTGAGGGCAGGAAGTGGGTCTTAGAATGCCTTTGGAATCCTACACTAGCCCTTGGCTTGACGGGACTTGTGGAATGATACAATGACTCCTAGCTTGAAACCCTGTAGGCCTTCA	0.0851391027984897	0.9839852866398308	0.7342443605437	0.0479621249856325	0.964804071737505	0.5727418963354921
0.0024548869272443107	16:2014283:A:G:A:wR:Alt_16-2014191-A	0.292944911481369	42	-0.205913689617231	16	GTEx	345.785604653958	285.656961535549	345.785604653958	GTEX	346.16183197118596	349.61434364251	299.516486901132	0.18556741235759694	0.265708655618214	0.486277125972468	AGCCAGCCCGCAACACAACCTCAACCTCTCACGCGAGACGCTGGGCCCTTTAATGCGGGTCAATGGCAGATGCTAATCCTCCAACCCCAGCCCAAATGACTCCGGGGTCGCACTTGCTCAACGCCCCAACGACCGACGCGTACCTTAATGGGCAGGGAGAAGAGATAGATCTCCTCCAGGGACTTGATCTTCATGTCCTT	0.9934181810262388	0.474711418954972	0.8064443342129121	0.989445025813948	0.270242529186544	0.6719675104333189
0.168211947695975	16:318474:C:G:A:wC	-0.00672095932908156	42	1.08888968007887	16	GTEx	624.992796490972	489.39740076834397	624.992796490972	GTEX	702.914306025777	487.274509936816	1327.04136266418	0.13564310361986698	0.22110657963592306	0.240857318533368	AGCCAGCCCTATGGGTGGGGATGGCACCGCCCTACCGCCGAGAGAGTTGAAGCTGCACCCCCGAAAGGAGCCAGCTGTACCTTCACCCAGTCTGGGGGAGTGGTGAGGCACTTGGGGGATGGGGAGCAAGGCCAGCTCACGAAGGAAGACTTGGGCAGGGAGGATCAGGGACGCCTGGCAAGGATCCACCCTATGGAATC	0.30896242969374	0.988784646543503	2.6483204810809e-05	0.21493586001578	0.97575050006491	6.15798958903948e-06
0.0188138075953683	16:31081401:C:T:A:wC	0.07059373526628901	41	-0.387299756367979	16	GTEx	1825.37486895362	1242.0345090827302	1341.72318238526	GTEX	1849.3021260978	1304.0520862867802	1025.80480356059	0.0780041773582704	0.180559599725463	0.13215382490420902	AGCCAGGATGGTCTCAATCTCCTGACCTCGTGATCCACCTGCCTCGGCCTCCCAGAGTGCTGGGATTACAGGCGTGAGCCACTGCACCCGGCCCAATCCTGGCTAATTTTTGTATTTTTAGTAGAGATGGGGTTTCACCATGTTGGCCAGGATGGTCTCGATCTATTGACCTCGTGATCCGCCCGCCTCGGCCTCCCAGA	0.8494044193224319	0.8393656549119821	0.00851577849181118	0.8094080591331909	0.695817984046238	0.00338227700885885
0.0242260059360332	19:51358394:C:T:R:wC	1.90919882143624	42	0.7930441415938578	19	GTEx	35.487740631254795	34.4440285944201	35.487740631254795	GTEX	36.121011101431705	129.29594466893	61.7026084225401	0.5226433359832511	0.562772143256032	1.28128557741785	AGCCAGCCCTGACTGTCAAGCTGAGGCTCTTTCCCCCCCAACCCAGCACCCCAGCCCAGACAGGGAGCTGGGCTCTTTTCTGTCTCTCCCAGCCCCACTCCAAGCCCATACCCCCAGCCCCTCCATATTGCAACAGTCCTCACTCCCACACCAGGTCCCCGCTCCCTCCCACTTACCCCAGAACTTTCTCCCCATTGCCC	0.97566178444537	0.00265611158049068	0.7055249054824059	0.963029019722873	0.0006926048111542349	0.535953188676958
2.20078368311088	1:8064578:A:G:A:wC	-0.241704278825362	42	0.17633730947895002	1	GTEx	296.533455410321	336.111526271698	296.533455410321	GTEX	1363.84104091435	284.061616503405	334.382960267756	0.12043013256745	0.346904310988312	0.427797540507483	AGCCAGCTTCCATCACGTGAGACACCTTGGAGGACAAAGCCACATTGTGTGGAGGAAAACACACCACCATTCAGGCCCATCGTCATCCTGCTTTCTCCTGTACTCAGTCTCCCACAGTGCCAGGTAGTTTTCTGCCTGTACTAAGAAGGGTGAATGGAAAGGTGAGATGTAAAAACAAACAAACAAACAAGGGCTCGAAA	1.2181894826986299e-73	0.6878826141792139	0.81202834558386	1.3243270516778199e-74	0.4859616072740341	0.6801942706148421
1.20830258122627	9:75328136:T:C:A:wC	0.98061675485634	42	1.05434816516789	9	GTEx	1748.9627797942999	1524.41372777711	1748.9627797942999	GTEX	4040.63439685673	3007.75603844062	3630.8001538996996	0.089399112425548	0.10597041529230196	0.13976738898893	AGCCAGCTTGATCATGTTGGATAAGCTTTTTGATATGCTACTGGATTCAGTTTGCCAGTATTTTATTGAAGATCTTTGCATTGATGTTCATCAGGGATACTGGCCTGAAATTTTCTTTTTTTGTTGTGTCTCTGCCAGGTTTTGCTATTAGGATGATGCTGGCCTCATAAAATAAGTTAAGGAGGATTCCCTCTTTTTAT	8.548156112783341e-41	1.63590810790494e-19	2.90858924323885e-13	1.26137114621794e-41	2.16885218345783e-20	4.571998341631369e-14
1.7292291424701398	9:75328136:T:C:R:wC	1.4994911624913898	42	1.4139746616339195	9	GTEx	1095.7799662654304	1036.12166029875	1095.7799662654304	GTEX	3631.291545653389	2930.4323126154	2917.4900814444	0.0844774576122903	0.105630049193204	0.18334472546324496	AGCCAGCTTGATCATGTTGGATAAGCTTTTTGATATGCTACTGGATTCAGTTTGCCAGTATTTTATTGAAGATCTTTGCATTGATGTTCATCAGGGATATTGGCCTGAAATTTTCTTTTTTTGTTGTGTCTCTGCCAGGTTTTGCTATTAGGATGATGCTGGCCTCATAAAATAAGTTAAGGAGGATTCCCTCTTTTTAT	4.204588180187178e-92	1.0633553931751399e-44	8.027217675417841e-14	4.009912838177768e-93	9.74263424305898e-46	1.23754545719678e-14
0.192082553281423	5:177756533:G:A:A:wC	0.703492798818226	42	-0.261191915754614	5	GTEx	160.476702627154	158.092826553327	160.476702627154	GTEX	183.627129345116	257.820146664082	134.04671637270002	0.290369699630318	0.30841659038228697	0.5384579187596921	AGCCAGGAGGCAGATAGTCCACAGACCCCAAAAAGCACCCATGCCTACCCACCCCCACCAGGAATGGCCACTGTTTTCTCAGCCAGAAGTAGGGCCAAGAGAAGTCCAAAAACGCCCCGCACCCACCAGGCTCTTAGGGACCCCGAGTCACACCTGTCCCCTCAAGATTCTCTCTGGGCCATCGCAGTCCACCCACACTT	0.614630777910761	0.0656653808852082	0.775412511478153	0.508285097775591	0.0225494913775475	0.627623881739497
0.187454305241264	5:177756533:G:A:R:wC	-0.4863872484521571	42	-0.185953297856354	5	GTEx	233.199333484456	285.234082478055	233.199333484456	GTEX	266.110971329015	203.445570910678	205.930322056927	0.240612307446662	0.375411080653924	0.518270310108683	AGCCAGGAGGCAGATAGTCCACAGACCCCAAAAAGCACCCATGCCTACCCACCCCCACCAGGAATGGCCACTGTTTTCTCAGCCAGAAGTAGGGCCAAGGGAAGTCCAAAAACGCCCCGCACCCACCAGGCTCTTAGGGACCCCGAGTCACACCTGTCCCCTCAAGATTCTCTCTGGGCCATCGCAGTCCACCCACACTT	0.545668979725419	0.377894668625201	0.8385161790430771	0.435937318502651	0.195109057405882	0.7197477288141679
0.783088468548521	17:48546232:G:C:R:wC	1.55091260982389	41	0.506497241616058	17	GTEx	24.969881360331996	6.02777041435622	20.5793445844068	GTEX	42.8602824756291	17.635440875652602	29.258790464770197	0.43690001673498896	1.35992215273435	0.6546824480801879	AGCCAGGAGGCCGAGGCTGAGCAAGAGCATTGGGCGGACCATGGCTGGGACGCCTGGGGCCGGGGCTGGGGGCAGCAGCGGCGGCGGGGCGCGGGCAGCGGCGAGTCCTAGGCGCTCGGGTCTGCCGCCCTCTTTATACGGTGGCCCTGACCGCAGCCGGCAGCCGAGCCAGCTCCTACGTGGAGCATCGAGGCCACTGG	0.107725960300852	0.4552356392259029	0.552049684124951	0.0730729895568093	0.25410212072188	0.43913583876785706
0.169415785609681	8:67315225:C:T:R:wC	0.107729205786926	41	0.39295695538286896	8	GTEx	1024.4369550783804	785.949843257399	800.300022959129	GTEX	1152.7327061798	846.7268190233258	1051.17362562411	0.0971024279699355	0.17454489802427695	0.155254937997364	AGCCAGGAGGGGAGAGGGCAAATGGTGCAGAGTCAAAAAATGCAGGCTCTGATGACTTCCTGAGAACTTTCTAGGCCCAGGCTTTGGCCTTGCTTCTGGCGCTGGTGGACGAAGACCACTGCTGAGGCTGACCAAATACTGTAGTCAGAGGAGCAGGTTTCCAAGGGGCCCATCCTCTCCTCTGCCTGCAAACCAGAAGA	0.11815351712495402	0.7289869220499531	0.0253270689731109	0.0810349877666925	0.537102457811386	0.0113723840385726
0.208745188426149	8:67315225:C:T:A:wC	0.380205021979939	41	0.23209042150176	8	GTEx	1162.9828338518	780.5789653972888	871.341506276546	GTEX	1344.51884611506	1016.01096623453	1022.38152460276	0.0843410812320518	0.19052779458130706	0.163171810308162	AGCCAGGAGGGGAGAGGGCAAATGGTGCAGAGTCAAAAAATGCAGGCTCTGATGACTTCCTGAGAACTTTCTAGGCCCAGGCTTTGGCCTTGCTTCTGGTGCTGGTGGACGAAGACCACTGCTGAGGCTGACCAAATACTGTAGTCAGAGGAGCAGGTTTCCAAGGGGCCCATCCTCTCCTCTGCCTGCAAACCAGAAGA	0.0229602990724689	0.121269444453723	0.240677542489157	0.0133231697942946	0.0459844810645132	0.154919341016243
-0.13534860697926	3:183507633:G:C:A:wC	-0.337095694804508	41	-0.280622206786753	3	GTEx	705.0638267181911	394.121106892194	516.449512433795	GTEX	641.531012594437	311.808464334342	425.542726923233	0.108095289424346	0.277014892779635	0.178139333503686	AGCCAGGAGGGTCTTGCTCTCCTGACCTCGTGATCCACCCGCTTTGGCCTCCCAAAGTGCTGGGATTATAGGCATGAGCCACTGCACCTGGCCGCTCTACTTAATTTTTGTACGTGGTGTGAGGTAGACACCAAACTTTATTCTTTTTTATGTAAATATCCAGTTGGCCTAGAAACATTTGTTGAAAAACCATCTCTCAA	0.274422193527787	0.416355219789819	0.18833563958992705	0.21052501802277104	0.223647386936241	0.115188101526547
0.0456814933961934	3:183507633:G:C:R:wC	-0.52568630441951	41	-0.17801158996472102	3	GTEx	528.0084848454002	345.848326076511	384.73989869271895	GTEX	545.3408034679251	239.978519519803	340.27519839194696	0.141972570869458	0.292891974271912	0.21267728200912195	AGCCAGGAGGGTCTTGCTCTCCTGACCTCGTGATCCACCCGCTTTGGCCTCCCAAAGTGCTGGGATTATAGGCATGAGCCACTGCACCTGGCCGCTCTAGTTAATTTTTGTACGTGGTGTGAGGTAGACACCAAACTTTATTCTTTTTTATGTAAATATCCAGTTGGCCTAGAAACATTTGTTGAAAAACCATCTCTCAA	0.797665883502419	0.176916598990293	0.51653208229431	0.747632390210047	0.07268350899064999	0.402590704950281
0.3917693369892801	1:1952610:T:C:A:wC	0.0429862136549963	41	0.131197768747715	1	GTEx	557.464958424347	419.649282500688	454.99257436602005	GTEX	731.453561104062	432.33102799309404	498.330558305429	0.0936028012264697	0.28100111172138204	0.182775566102875	AGCCAGGAGTGGGGGGCCTCTGGGCCTGCAGTCACTCCCATCCCTGGAAGAGGGGTGCCGTTGGGGAGGACACCTTGCCTGGTGAGAGGTGCACTGCTTCGCTCAGCTCCCCTTTCGCTCTCTAGTTAAAAACAGTTACCACCTGGCTGCATGCTGCAGCCTCTCCTTTGAGGTCATCCTGTCCACACACATGTGCTGGG	7.050365498824871e-05	0.942186145738654	0.584042468911372	2.8460850533704e-05	0.8784177978424008	0.4728756624488461
0.68036954577574	1:1952610:T:C:R:wC	-0.309069746549704	41	0.0466845162651389	1	GTEx	423.2176560190769	316.177665875233	350.19688902426805	GTEX	678.494512255398	255.19564811013697	361.681645418148	0.102871790410175	0.281978379444971	0.217013735069173	AGCCAGGAGTGGGGGGCCTCTGGGCCTGCAGTCACTCCCATCCCTGGAAGAGGGGTGCCGTTGGGGAGGACACCTTGCCTGGTGAGAGGTGCACTGCTTTGCTCAGCTCCCCTTTCGCTCTCTAGTTAAAAACAGTTACCACCTGGCTGCATGCTGCAGCCTCTCCTTTGAGGTCATCCTGTCCACACACATGTGCTGGG	1.365172346161e-10	0.478085014889777	0.881447274643798	3.74673772169837e-11	0.273045497453442	0.829671887378679
-0.385175215369927	16:12134106:C:T:R:wC	-0.8395561298064129	41	-0.3980463374449821	16	GTEx	382.436354674637	301.083793961977	287.982084938425	GTEX	292.707042395025	168.1210133331	218.20749832074296	0.13996028187267098	0.4164022358887189	0.231581712381893	AGCCAGGAGTTTGGTACCAGCCTGCCAGCCTGCACAACATAGCAGAACCTCATCTCTACAAATAAATAAAAATTAAAAAGTTAGCTGGGCATGGGGGTGCGTGCCTGTGTCTCAGCTACTCGGGAGGCTGAGACAGGAGGATCACTTGAGCCCAGGACGTTGAGGCTGCAGTGAGCTGTCCAGCCTGGGTGACAGAGGGA	0.0108593667871912	0.116307447960225	0.146837688682288	0.00592266803244761	0.0437775749439248	0.0856478930734027
-0.26107532226881003	16:12134106:C:T:A:wC	-0.633217724190782	41	-0.584608330204751	16	GTEx	389.569231470993	284.27505693325696	332.716724681735	GTEX	324.706818503458	183.136923334393	221.99000645916303	0.14689063472304995	0.3668019022431239	0.258876650726609	AGCCAGGAGTTTGGTACCAGCCTGCCAGCCTGCACAACATAGCAGAACCTCATCTCTACAAATAAATAAAAATTAAAAAGTTAGCTGGGCATGGGGGTGTGTGCCTGTGTCTCAGCTACTCGGGAGGCTGAGACAGGAGGATCACTTGAGCCCAGGACGTTGAGGCTGCAGTGAGCTGTCCAGCCTGGGTGACAGAGGGA	0.110925896017824	0.19944204566744606	0.0488866435304857	0.0755115084530381	0.0842897296455939	0.0239300454265095
-0.156148742468138	12:131296390:T:G:A:wC	-0.245997736445994	42	-0.223334428167892	12	GTEx	110.084721305303	124.79502302559901	110.084721305303	GTEX	98.62037209944981	105.291497801908	93.995693809937	0.318953430087908	0.7200778449876041	0.9011998403982142	AGCCAGGATAAGTCTCGATCTCCTGACCTTGTGATCCACCCGCCTCGGCCTCCCAAAGTGCTGGGATTATAGGCGTGAGCCACCGTGCCAGGCCACCATGAACATCTTAACGTAACCATGAGGACATAAAATCTGTAATCAGATGCTGCATCTTTACATTTTAAAAACCCACAAAAAACACCTGAATCAGATAAAGCTTG	0.717710127259125	0.8617492542504691	0.892821025302409	0.624441068327698	0.7326319263374109	0.804274466474719
0.6124106896537951	12:131296390:T:G:R:wC	-0.281731479118427	42	-1.29749386691902	12	GTEx	133.908871159223	178.25684174914798	133.908871159223	GTEX	205.15953978298302	146.794146685551	54.4588330686055	0.244975918164371	0.363291002205745	1.2906821592352	AGCCAGGATAAGTCTCGATCTCCTGACCTTGTGATCCACCCGCCTCGGCCTCCCAAAGTGCTGGGATTATAGGCGTGAGCCACCGTGCCAGGCCACCATTAACATCTTAACGTAACCATGAGGACATAAAATCTGTAATCAGATGCTGCATCTTTACATTTTAAAAACCCACAAAAAACACCTGAATCAGATAAAGCTTG	0.0252551605935078	0.6469091371353679	0.497926288952509	0.0124234963690234	0.43804539236523693	0.314763196752801
0.184841756837768	16:8922038:A:G:R:wC	-0.246576341368161	42	-0.2608839566319761	16	GTEx	191.56919857028402	191.79802075317104	191.56919857028402	GTEX	218.013939625692	161.533284895961	159.234980587397	0.290665062670367	0.48387574453915	0.50275815973651	AGCCAGGATAGACAGCCAGTATTTCTGGCTTTTGAACTTTACCACAGGTAACCTCCTAGCAAAATTAATAAGTCTTATCTAAGATTATGACTTAACTACAGAAGTATAAGATGTCTCAAAGGGATGGTAAGCAGTTTTTTGTTTTTTTCTTTTACAAGATTTAGAATCTCCCCAAACGTAGTTTAGAGAAAAGAAAATTT	0.629894137746013	0.783169623006133	0.757914897243895	0.524824013521835	0.6103414816439711	0.603826666625514
0.295531749926914	16:8922038:A:G:A:wC	0.0661981783794387	42	0.46389249003785	16	GTEx	293.407238617101	242.682264223679	293.407238617101	GTEX	360.02768183647987	254.017342178944	404.04888839701795	0.24702710379344694	0.31988819390779605	0.45256592824461	AGCCAGGATAGACAGCCAGTATTTCTGGCTTTTGAACTTTACCACAGGTAACCTCCTAGCAAAATTAATAAGTCTTATCTAAGATTATGACTTAACTACGGAAGTATAAGATGTCTCAAAGGGATGGTAAGCAGTTTTTTGTTTTTTTCTTTTACAAGATTTAGAATCTCCCCAAACGTAGTTTAGAGAAAAGAAAATTT	0.328469281257594	0.9203630133990908	0.487512990708092	0.23155862388877105	0.836055458484852	0.30535024543727
0.320244323396804	15:75539073:G:A:A:wC	-0.00627652057240009	42	-0.438731567098218	15	GTEx	92.2616325142087	99.7427465618631	92.2616325142087	GTEX	115.46239746321501	99.46885425480231	68.3572237547381	0.311062881816229	0.515151940912578	0.803156848909197	AGCCAGGATGCCTTGACCTCCAGGGAGCTGTTGTGTTAGCTACAAACTGATGGCATTCATGCATACTGCTGCACTCCAGCCTGGGCAACACAGTGAGACACTGTCTCAAAAACAAAACAAAACAAAAAAAGTGTTGCTATAATGGCACCAATTGTATATGAAGTTCCTGAAATTCTGACCTCCACTAATATTATTGTGTG	0.409106176743948	0.99527959788749	0.743564790075332	0.303237099711655	0.9902789554609592	0.584887992099548
-0.4088268947266099	15:75539073:G:A:R:wC	-0.4105013091168521	42	0.0827492364473263	15	GTEx	122.685406240342	119.493719881453	122.685406240342	GTEX	92.80678652136999	89.73793546070402	130.466381609995	0.3925259968504939	0.765427658973709	0.581965698534438	AGCCAGGATGCCTTGACCTCCAGGGAGCTGTTGTGTTAGCTACAAACTGATGGCATTCATGCATACTGCTGCACTCCAGCCTGGGCAACACAGTGAGACGCTGTCTCAAAAACAAAACAAAACAAAAAAAGTGTTGCTATAATGGCACCAATTGTATATGAAGTTCCTGAAATTCTGACCTCCACTAATATTATTGTGTG	0.40298793521501	0.769838913654297	0.940767723745956	0.29763047254684805	0.591749013745583	0.886930563154265
-0.23374820987114	16:31081401:C:T:R:wC	-0.0255638623418284	41	-0.653247989622817	16	GTEx	1191.18979363293	761.508190834543	819.8868449790109	GTEX	1013.0784450715303	748.233022621566	521.687081270999	0.0904567181136721	0.19654448357825305	0.157381964616924	AGCCAGGATGGTCTCAATCTCCTGACCTCGTGATCCACCTGCCTCGGCCTCCCAGAGTGCTGGGATTACAGGCGTGAGCCACTGCACCCGGCCCAATCCCGGCTAATTTTTGTATTTTTAGTAGAGATGGGGTTTCACCATGTTGGCCAGGATGGTCTCGATCTATTGACCTCGTGATCCGCCCGCCTCGGCCTCCCAGA	0.0172434371396949	0.951075976989336	0.00011621469236750901	0.0097636596981903	0.8965137767482441	3.31435425705213e-05
1.96782403206272	1:8064578:A:G:R:wC	-0.120716162184859	42	0.34743314953764	1	GTEx	209.804240477391	237.90032445232004	209.804240477391	GTEX	820.674914448331	219.0968247976	267.436669586038	0.156002316884047	0.317311701874408	0.4069221448619009	AGCCAGCTTCCATCACGTGAGACACCTTGGAGGACAAAGCCACATTGTGTGGAGGAAAACACACCACCATTCAGGCCCATCGTCATCCTGCTTTCTCCTATACTCAGTCTCCCACAGTGCCAGGTAGTTTTCTGCCTGTACTAAGAAGGGTGAATGGAAAGGTGAGATGTAAAAACAAACAAACAAACAAGGGCTCGAAA	1.1232373420198399e-35	0.844210877356163	0.578502968841948	1.7663202250607898e-36	0.7036232750268349	0.3932116986102971
-0.373290345161084	7:6055929:T:C:R:wC	-0.122741709235569	41	-0.4547488796776141	7	GTEx	1155.32976855631	739.3113851873842	834.25535886429	GTEX	891.723197540297	678.987868816786	608.217566718744	0.0939658410034205	0.189087728556661	0.179435155822593	AGCCAGCTCTCATGATTGAAGTTTACAGGCTTCAGCTAATTTAGGGGAGAATCTGATATGCAAAGAAAGACCACCTCGTTTGTTAACCACAATGTGATATTTATTTGAGGATGCAAAAGGGTTTGTCCCAAGAATCCCTATCAATAGCCTCCTCTAGAATGGGTGATAGAATAGCACTACTTAAAGCCCTAAAAAATGCA	0.000169119792606824	0.7126641803834208	0.0251172482230551	7.10871481249398e-05	0.516257114164433	0.0112660819469214
-0.4867652339433561	7:6055929:T:C:A:wC	-0.181226787795477	41	-0.6046599889423959	7	GTEx	535.145618394298	322.392237682791	449.59338825367007	GTEX	381.6855369898569	284.331531079998	295.761951231176	0.121524596766584	0.32513685805888204	0.198131895967323	AGCCAGCTCTCATGATTGAAGTTTACAGGCTTCAGCTAATTTAGGGGAGAATCTGATATGCAAAGAAAGACCACCTCGTTTGTTAACCACAATGTGATACTTATTTGAGGATGCAAAAGGGTTTGTCCCAAGAATCCCTATCAATAGCCTCCTCTAGAATGGGTGATAGAATAGCACTACTTAAAGCCCTAAAAAATGCA	0.00014813265715019	0.7592120043105159	0.005938064119055	6.18897485121911e-05	0.577263613076561	0.0022746952267942
0.793678329998074	17:4689194:AC:A:R:wL:Alt_17-4689313-A	1.41067723951422	42	0.665594268446542	17	GTEx	527.3130885015499	490.2442496739991	527.3130885015499	GTEX	915.0973619219592	1303.67485341812	837.512166437339	0.149789788454775	0.149031234229297	0.237073645844415	AGCCAGCCTGCCTGTTGCGACGGAGTATGTAATAGAGGGTAAGGGACATACCATCACCCCAAGGGATCCTCGACCCCTGCGCCCCACCTTCCAGACTGGGACTCTACCACGTGCGTATTGCCTAGGACGTTCCCGCGCGCGCAGTGCAGCCTGATCCCATTCAGTGCACTGTCGTCGCCAGGAATGCCTTGGGGAGGCTC	3.836322341326461e-07	2.23919890807518e-20	0.0154761959894587	1.16684760047933e-07	2.9174579386215094e-21	0.00499211365018267
0.98522808629304	19:51358394:C:T:A:wC	0.18638058971495894	42	1.16137613382591	19	GTEx	25.416618967402506	39.9289437780427	25.416618967402506	GTEX	50.2552908593869	45.4402007857631	56.5295356785796	0.498545087404905	0.7944812180055791	1.25164973902588	AGCCAGCCCTGACTGTCAAGCTGAGGCTCTTTCCCCCCCAACCCAGCACCCCAGCCCAGACAGGGAGCTGGGCTCTTTTCTGTCTCTCCCAGCCCCACTTCAAGCCCATACCCCCAGCCCCTCCATATTGCAACAGTCCTCACTCCCACACCAGGTCCCCGCTCCCTCCCACTTACCCCAGAACTTTCTCCCCATTGCCC	0.0854051665403762	0.9088390593222092	0.538833478157104	0.0481313840244561	0.814523805504082	0.353471737352686
1.80075935540045	10:126184988:T:G:A:wC	0.405649984838879	42	1.21286859359972	10	GTEx	895.2839492579781	933.293402573171	895.2839492579781	GTEX	3120.3151882025104	1236.11082706001	2072.49157406788	0.100478827349345	0.16141009111998494	0.195058082742982	AGCCAGCCCTGGGCTCAAAGAGCAGTGAGGCCATTTTGAGAGAGGAATGCTCCCTCGTGCAGAGCCTGTCTCCACCTCCATGAGACGGGAAGGAACAGTGGTCTTCTCATAAAAGCATCTGGCGCCCATGAAACCTGGCACCTCGCTTGACCTCCGGCTAACGGGATGCGGCAGGGTGCTGTGGAACTAATGGAGTTCTC	7.1912264046927465e-71	0.0373839686999288	2.7363580166085807e-09	7.973668912833015e-72	0.0119653792149821	5.035737484509949e-10
1.80785546824956	10:126184988:T:G:R:wC	0.245273619867287	42	1.18173784639722	10	GTEx	597.985193606287	652.056318889772	597.985193606287	GTEX	2092.72354270941	772.7973915016112	1355.64145184976	0.0933330222007529	0.195103354268892	0.21470495933311895	AGCCAGCCCTGGGCTCAAAGAGCAGTGAGGCCATTTTGAGAGAGGAATGCTCCCTCGTGCAGAGCCTGTCTCCACCTCCATGAGACGGGAAGGAACAGTTGTCTTCTCATAAAAGCATCTGGCGCCCATGAAACCTGGCACCTCGCTTGACCTCCGGCTAACGGGATGCGGCAGGGTGCTGTGGAACTAATGGAGTTCTC	1.3611957748137794e-82	0.39638647188301707	1.8391553004306398e-07	1.3840643167410093e-83	0.208700367444316	3.71252370617239e-08
4.32764790669324	17:44271395:G:T:R:wL:Alt_17-44271422-R	4.9992982463676	42	4.67021373892061	17	GTEx	25.876885948916698	14.593970935993301	25.876885948916698	GTEX	526.14317224168	459.84464896872595	664.790741213127	0.23318998463527105	0.271242421060712	0.2906923382712609	AGCCAGCCTCCGTATACTGCAGCACGGCTGGGCACTAGCCCCAGCACCGCGCTCCGCAGCCACCAGAGTTGGGCGGGGTGGGGAGGGTGCACGTAGTCACTGCGCAGGCCCCAGCCAGGGCCCGCGCCGGGCCAGCCCGGGAAGGGACAGCCGGGAGCCAGAGGGGAAGTGATGGCCCCGCCGGCGCCGGGCCCGCT	6.519335277816007e-76	1.0548653536371496e-74	5.85064206680691e-57	6.96683757417336e-77	7.395338918668996e-76	4.428949145354748e-58
4.17398902521333	17:44271395:G:T:R:wL:Alt_17-44271422-A	3.8152559643352495	42	4.39296196233117	17	GTEx	29.197557625795497	29.8947522667947	29.197557625795497	GTEX	528.918113428576	420.73071565857003	615.189277137871	0.189480526188097	0.295223540812628	0.30134963194747305	AGCCAGCCTCCGTATACTGCAGCACGGCTGGGCACTAGCCCCAGCACCGCGCTCCGCAGCCACCAGAGTTGGGCGGTGTGGTGGGGAGGGTGCACGTAGTCACTGCGCAGGCCCCAGCCAGGGCCCGCGCCGGGCCAGCCCGGGAAGGGACAGCCGGGAGCCAGAGGGGAAGTGATGGCCCCGCCGGCGCCGGGCCCGCT	1.7618319063459599e-106	3.323812295326019e-37	4.64114132549291e-47	1.5326681518250094e-107	3.3266009949865003e-38	3.89844094516702e-48
4.7433779806055	17:44271395:G:T:A:wL:Alt_17-44271422-R	4.96854209100746	42	4.6668662788000095	17	GTEx	23.582684101595397	16.0563946275837	23.582684101595397	GTEX	611.996623797366	513.8882504005829	589.028505567712	0.188013592794842	0.241603361094662	0.303432103909854	AGCCAGCCTCCGTATACTGCAGCACGGCTGGGCACTAGCCCCAGCACCTCGCTCCGCAGCCACCAGAGTTGGGCGGGGTGGGGAGGGTGCACGTAGTCACTGCGCAGGCCCCAGCCAGGGCCCGCGCCGGGCCAGCCCGGGAAGGGACAGCCGGGAGCCAGAGGGGAAGTGATGGCCCCGCCGGCGCCGGGCCCGCT	2.6660821950494476e-139	9.149672434924454e-93	2.8018554649040396e-52	1.9301937338954686e-140	5.664966743606308e-94	2.2203578371928396e-53
4.45597831999986	17:44271395:G:T:A:wL:Alt_17-44271422-A	3.91605488750961	42	5.06774540871472	17	GTEx	14.6833107618595	15.337829296888799	14.6833107618595	GTEX	325.854144783753	231.688804118947	496.918547592268	0.255439652766123	0.432897608075803	0.3611163713219339	AGCCAGCCTCCGTATACTGCAGCACGGCTGGGCACTAGCCCCAGCACCTCGCTCCGCAGCCACCAGAGTTGGGCGGTGTGGTGGGGAGGGTGCACGTAGTCACTGCGCAGGCCCCAGCCAGGGCCCGCGCCGGGCCAGCCCGGGAAGGGACAGCCGGGAGCCAGAGGGGAAGTGATGGCCCCGCCGGCGCCGGGCCCGCT	3.329588101921498e-67	1.09800246502957e-18	1.11028452770171e-43	3.8002717945563085e-68	1.4810363435629598e-19	9.716056611124847e-45
1.0189134423832802	17:4689194:AC:A:A:wL:Alt_17-4689313-A	1.2901438618031598	42	0.496648386385875	17	GTEx	406.353326483391	416.496232774006	406.353326483391	GTEX	824.24740614702	1018.67651740948	574.269512507142	0.133386006371238	0.158692947354065	0.348789371729057	AGCCAGCCTGCCTGTTGCGACGGAGTATGTAATAGAGGGTAAGGGACATACATCACCCCAAGGGATCCTCGACCCCTGCGCCCCACCTTCCAGACTGGGACTCTACCACGTGCGTATTGCCTAGGACGTTCCCGCGCGCGCAGTGCAGCCTGATCCCATTCAGTGCACTGTCGTCGCCAGGAATGCCTTGGGGAGGCTC	9.271154878557359e-14	2.93968925067913e-15	0.296594443549041	2.19199202732187e-14	4.299559732436911e-16	0.154469445460176
0.6446252184596	17:4689194:AC:A:A:wL:Alt_17-4689313-R	1.03427923462896	42	0.5567800616527789	17	GTEx	499.89525882828	517.197156483917	499.89525882828	GTEX	781.054380460526	1058.70187082856	736.758945341685	0.177469773418746	0.144117633952986	0.273194587551266	AGCCAGCCTGCCTGTTGCGACGGAGTATGTAATAGAGGGTAAGGGACATACATCACCCCAAGGGATCCTCGACCCCTGCGCCCCACCTTCCAGACTGGGACTCTACCACGTGCGTATTGCCTAGGACGTTCCCGCGCGCGCAGTGCAGCCTGATCCCATTCAGTGCAGTGTCGTCGCCAGGAATGCCTTGGGGAGGCTC	0.000724310543935233	4.46093504703571e-12	0.102265131339364	0.000280895474208004	7.144962630375741e-13	0.0415464582172514
0.930263318765834	17:4689194:AC:A:R:wL:Alt_17-4689313-R	1.23030722276315	42	0.426799788510011	17	GTEx	568.412921299335	616.842294211659	568.412921299335	GTEX	1082.1498051485198	1446.86613154385	762.698548344966	0.136724834761413	0.155399482483836	0.28500987419186496	AGCCAGCCTGCCTGTTGCGACGGAGTATGTAATAGAGGGTAAGGGACATACCATCACCCCAAGGGATCCTCGACCCCTGCGCCCCACCTTCCAGACTGGGACTCTACCACGTGCGTATTGCCTAGGACGTTCCCGCGCGCGCAGTGCAGCCTGATCCCATTCAGTGCAGTGTCGTCGCCAGGAATGCCTTGGGGAGGCTC	3.9647669480572896e-11	1.6302057386962e-14	0.26620588524385	1.01817945562068e-11	2.4318994347882102e-15	0.13426548455012302
-0.0186401538395172	10:57358796:T:C:R:wC	-0.263384366935168	42	0.222465877338225	10	GTEx	405.299518526783	344.616209600505	405.299518526783	GTEX	399.878527644355	286.931420679389	471.958388035496	0.18484790027159306	0.32251583324268	0.34629348233268	AGCCAGCTCCAGCTCCAAGCCTTGCTAAAAAATATTATTAGAACTACTTAAATCAAACCATTTACCCTCGACAAAAGTATAGGAGATAGAAATTACTTATTCTGGTGCAATAGATATAGTACCGTAAGGGAACAATGAAAGAACTATATCAAGCACCAAAAAGCAAAGACAAATCCTTGCATCTTTTGAATAATGAATTA	0.945643124142927	0.625273110650773	0.6928922513507489	0.919677079974738	0.414125261490162	0.5206004827731379
0.0643752925554036	4:38629653:C:T:R:wC	0.236816006472938	41	0.42425508390764505	4	GTEx	992.318459390881	748.1018502503508	769.769591283215	GTEX	1037.2792581770698	881.5181648943901	1033.74903006804	0.0822201704476888	0.188490700281313	0.143313301442722	AGCCAGCGAGACCACGAACCCACCAGAAGGAAGATACTCCGAACACATCCACACATCAGTAGGAACAAACTCTGGACACACTGCCTTTAAGAACTGTAACACTCACCGCGAGGGTCCGCAGCTTCATTCTTGAAGTCAGTGAGACCAAGAACCCACCAATTCCGGACACACTAGGAAGAACGATTGGAGATTGTGAGCTA	0.509484653260884	0.39676513596027096	0.0078039489584281795	0.4336492596131911	0.20897811311519496	0.0030730676048365602
0.203169581760034	4:38629653:C:T:A:wC	0.238217131278841	41	0.5044431050788479	4	GTEx	1677.70422289659	1212.4089631853	1213.53615202202	GTEX	1932.15841439578	1430.2855694491102	1722.04443057611	0.0708182576918783	0.16417447155132198	0.103942105285981	AGCCAGCGAGACCACGAACCCACCAGAAGGAAGATACTCCGAACACATCCACACATCAGTAGGAACAAACTCTGGACACACTGCCTTTAAGAACTGTAATACTCACCGCGAGGGTCCGCAGCTTCATTCTTGAAGTCAGTGAGACCAAGAACCCACCAATTCCGGACACACTAGGAAGAACGATTGGAGATTGTGAGCTA	0.007752705654231609	0.306735641811176	4.9799823838321e-06	0.0041191887989806796	0.14677990590612194	1.2153648768808398e-06
0.0708461293464533	2:111119851:A:G:R:wC	-0.20106440706955	41	-0.159804196773404	2	GTEx	358.24510502386	295.418720838955	296.365511642025	GTEX	375.9184201979969	257.156468035277	265.10241977644296	0.11454967376882	0.323859621584237	0.221132653785007	AGCCAGCGATGTCTTGTCCTGGAAGATTTCATTACACTCCAAACATTTTAGATTATGTCTACACAGCTTGGAGGGGTCTTCATCTAGGGGCATGGCTGTAGTGCTGGGAGTTCTTGAAGGAGCCGATATGACTGTCCCAGTTATGCCAGACTGAATTTTTGTGACAGTGTGTATGCCAGCTCCCACAGGGCTCTGAAGAG	0.6080119311353039	0.727124276452028	0.581207043801068	0.5362621581595289	0.534706121828354	0.469887481127863
-0.0814766910805705	2:111119851:A:G:A:wC	-0.0379877636162125	41	0.0565756634228532	2	GTEx	463.44477642876603	304.778858526355	370.83475880395895	GTEX	438.044980120981	296.838867727136	385.73208743521104	0.10731720695444197	0.320046666926658	0.19513305212498105	AGCCAGCGATGTCTTGTCCTGGAAGATTTCATTACACTCCAAACATTTTAGATTATGTCTACACAGCTTGGAGGGGTCTTCATCTAGGGGCATGGCTGTGGTGCTGGGAGTTCTTGAAGGAGCCGATATGACTGTCCCAGTTATGCCAGACTGAATTTTTGTGACAGTGTGTATGCCAGCTCCCACAGGGCTCTGAAGAG	0.523318700702194	0.95570463874413	0.8379477153207611	0.4477247469992	0.905517432457591	0.771866898250477
0.0953034862216789	11:65558309:C:T:R:wC	-0.309081829547185	41	-0.254160670241292	11	GTEx	2602.10602247867	1841.3615139439896	1904.5319639447	GTEX	2780.2093968003196	1486.44081780266	1596.2508192335501	0.06808323078053799	0.134447911214434	0.113610420909358	AGCCAGCTAGATGAGACTCCTACCTGTCCCCTGGGATCCTGTCACCCAGGCTGCTAGGCTGTCTGTGCTGAGCTTGGGTGTCCCGAGGCGGAAACCTGGCAGATGATTTGTCTCAGAAAGAACAGGTGAGGGCGAGTCCTTTGGCTGCAGGGAGGATGGCGAGGGAAGCTGGCCATGGGTGAAGTCGGGGCTCCTTTGTA	0.21778194070399895	0.0630082236992074	0.0512806924456817	0.161570667077354	0.0215108184639306	0.0252781959556225
0.00844882057573251	11:65558309:C:T:A:wC	-0.143699747497426	41	-0.4047513636752321	11	GTEx	1739.50825551352	1086.79165419564	1271.52523750011	GTEX	1750.1686665231698	984.006152596877	960.890238553537	0.0802208456267133	0.172776952472384	0.12912455187017	AGCCAGCTAGATGAGACTCCTACCTGTCCCCTGGGATCCTGTCACCCAGGCTGCTAGGCTGTCTGTGCTGAGCTTGGGTGTCCCGAGGCGGAAACCTGGTAGATGATTTGTCTCAGAAAGAACAGGTGAGGGCGAGTCCTTTGGCTGCAGGGAGGATGGCGAGGGAAGCTGGCCATGGGTGAAGTCGGGGCTCCTTTGTA	0.935704508661482	0.617235623728505	0.00460410517124859	0.916122278149124	0.4055745227456461	0.0017209974839643
0.28813786656680496	10:57358796:T:C:A:wC	2.44597667103521	42	0.105319697353529	10	GTEx	319.609924959593	258.292137272025	319.609924959593	GTEX	389.950099412689	1408.89443611358	343.874251789615	0.217011538166746	0.22382040877355505	0.40184684164986895	AGCCAGCTCCAGCTCCAAGCCTTGCTAAAAAATATTATTAGAACTACTTAAATCAAACCATTTACCCTCGACAAAAGTATAGGAGATAGAAATTACTTACTCTGGTGCAATAGATATAGTACCGTAAGGGAACAATGAAAGAACTATATCAAGCACCAAAAAGCAAAGACAAATCCTTGCATCTTTTGAATAATGAATTA	0.271946132112329	7.281150727095328e-27	0.886075314830917	0.184259496397849	8.441461123977899e-28	0.793252711159479
0.136724481913574	7:36285305:T:C:R:wC	0.233950388615779	42	0.181152288297992	7	GTEx	1007.10741380935	887.673019198531	1007.10741380935	GTEX	1107.94401981605	1043.79195080397	1142.67797253762	0.138761564093626	0.1939449312554	0.20202198451087305	AGCCAGTTCCCAGACTAGTAAAAGTGACTTGTCACTTATTTTTAAAATGTTATAAACCATACAATTAACAATCTAAATTCTTCAACCAATTTCTTCTTTTGAAAAATGGTTAGAACCATGAGCAGATGATCTAAGATGTGTGAGTGTCAGTGCATGTGACATTGGTCTGAAAAAGTGTTTTGGATTTAGATGTGCTTTTT	0.4319556375794421	0.4216489114676471	0.555638810807677	0.32446713261536	0.227712533770102	0.369881200884421
-0.318212098826428	5:118553829:T:C:R:wC	1.79051829632254	41	-0.7409342909241601	5	GTEx	58.8625030345249	7.48688130288441	24.6669543231673	GTEX	47.1979967496214	25.9045076200433	14.744192672169001	0.37254053783094304	2.7734812687437795	0.8789694061180859	AGCCAGTTGTAATATCTGTATAACATGATATTATATATACATGTCAAATACAAAATTATTGGCCAGGTGTGGTTGCTCACACCTGTCATCCCAACACTTTGGGAGGCCAAGGCAGTAGGATCACTAGAGGCCAGGAGTTTGATACCAGCCTGGGCAACATTGTGAGACCCTGTCTCTACAAAAAAAAATTATCTATACCT	0.468933342561996	0.71444200798768	0.513215606405058	0.393012070467756	0.518548062794733	0.39925193480938
-0.0967710569293578	1:170489727:A:T:R:wC	0.6795588831808941	42	0.162276082528441	1	GTEx	151.623868398387	142.085876625039	151.623868398387	GTEX	141.20860931238101	227.66199263590198	169.930248793013	0.32984565232700896	0.439395732420592	0.681913846631092	AGCCAGTTTAAGCTTTCACTATAGCTACCCAAAGCTTTGCAGATTCCTTCTAGACTATTCAGAATTTAACAGGATATTCTAACAACCACACACAAAAACATCACTTCCAACCTGTTTGTGTCTTAGAGCAAATCAGGGTTTTACTCCCTCATTTTTTCACAGCAAAAATTACAAAATTAGAAAACTGAGCACAAATGCCA	0.835278091871991	0.266325115363604	0.897564136643193	0.7692295341412141	0.121965526763994	0.8119031744486751
0.152659368354775	20:44122561:A:G:A:wC	0.559571530303962	42	0.8838485914348059	20	GTEx	431.18232166701597	464.84323793493104	431.18232166701597	GTEX	480.20669523626196	685.656808065923	795.0675738620938	0.19152325765501604	0.22962289460096505	0.291064502352822	AGCCATTGCACTCCAGCCTGGGTGACAAGAGTGAAACTCGGTCTCAGGCTGGGCGCAGTAGCTCACGCCTATAATCTCAGCACTTTGGGAGGCCGAGGCGGGTGGGTCACGAGGTCAGAAGTTCGAGACCAGCCTGGCCAAGATGGTGAAACCCCATCTGTACTAAAAACACAAAAATTAGCCGGGCGCGGTGGTGGGCA	0.5353636404980779	0.0452648636981915	0.0078376296817041	0.425404540231063	0.014813151265371	0.00239256939458165
1.1331152746483102	20:57015075:C:G:A:wC	1.12805604613972	41	2.36595055011391	20	GTEx	2955.45202978096	2037.4835832395895	2288.99680241726	GTEX	6482.6807251401515	4451.338046856	11799.7561418	0.0536110143038917	0.103569360601401	0.078308750700883	AGCCATTAATAGCTGGAGTTGGGAAACAGAAGTACCCTGAAATGTTGTGTTAACAGTATCTATGTTGGTCTGCGCGAGTGCTGTTGATTTGTGTCAAAAGTACCTGAGATTTTATTTCTGCTGAATCATTTACCACTATCATTACCCTGTTTCTTTAAGTGGATAGTGGTCATTTTTTCCCTCTTCCCAGTGTACATCCT	4.395282691064868e-98	1.08462896276822e-26	6.143731755593194e-199	3.722873261701628e-99	1.26132076769289e-27	1.5935840160186283e-200
5.891295355449902	7:112758694:A:G:R:wC	7.36796672745071	42	7.395113221689839	7	GTEx	246.54895730049	243.15628200090998	246.54895730049	GTEX	14617.506159439099	40445.0667558947	41475.3034038278	0.08565326215783	0.0799430684607185	0.108967335004614	AGCCATTACAGGAATGGCGAGGAGGGCGGAGTCTCCAAACTACATTTCCCACAATCCCTGCCGCCGCCGACTCCTATGATGCCCCGGCGCGTTCCCCCTATAAGTAGCAGAGGGCGTGACGGTCACGCTCTAGCGGAGGCGAAGAGTCGCGAACGCGCGGGACTTCCTTTCCCTGCCCAACGTTTTACTATTAAATAGAT	0.0	0.0	0.0	0.0	0.0	0.0
5.72480607155162	7:112758694:A:G:A:wC	6.841823427602379	42	7.297893966253951	7	GTEx	311.328689703272	325.142094302652	311.328689703272	GTEX	16481.0315223865	37208.9822613006	49029.999981864814	0.0866713695492962	0.0770035913263245	0.10240151682968	AGCCATTACAGGAATGGCGAGGAGGGCGGAGTCTCCAAACTACATTTCCCACAATCCCTGCCGCCGCCGACTCCTATGATGCCCCGGCGCGTTCCCCCTGTAAGTAGCAGAGGGCGTGACGGTCACGCTCTAGCGGAGGCGAAGAGTCGCGAACGCGCGGGACTTCCTTTCCCTGCCCAACGTTTTACTATTAAATAGAT	0.0	0.0	0.0	0.0	0.0	0.0
0.8284315425491209	22:18989020:A:G:R:wC	0.7286521836421841	42	0.6517273710876501	22	GTEx	1055.15997448852	964.185731606737	1055.15997448852	GTEX	1872.57289606242	1597.8335458437	1657.26115919629	0.117849251803368	0.155457565666778	0.20111958668411706	AGCCATTATCACGCCACTGCACTCCTGCCTGGACAACAGAGCAAGACCCTGTCTCCAAAAAAAAAAATTACTTCCCCTTTGATTATAGAACTTTGTCACATATCAAGTTGATTAAATGAAGATAATTCAAGCATTAAGTAATTATTTAATGCTTTTTGTGTTCTTCTAGTTTGAGTTCTATGATTCTATGATCTTAAGAT	8.25846913715051e-12	1.3049803950569999e-05	0.0040874774001047895	2.0714608594408795e-12	2.77042408107896e-06	0.0011932162391607901
0.8899459741136558	22:18989020:A:G:A:wC	0.561953795560898	42	0.7451444360208971	22	GTEx	800.8511469428938	795.4486189004491	800.8511469428938	GTEX	1483.6744990334805	1173.98795960715	1344.4274898444196	0.124014353056625	0.16382417119505802	0.19876204504634495	AGCCATTATCACGCCACTGCACTCCTGCCTGGACAACAGAGCAAGACCCTGTCTCCAAAAAAAAAAATTACTTCCCCTTTGATTATAGAACTTTGTCACGTATCAAGTTGATTAAATGAAGATAATTCAAGCATTAAGTAATTATTTAATGCTTTTTGTGTTCTTCTAGTTTGAGTTCTATGATTCTATGATCTTAAGAT	2.90031346972191e-12	0.0023304248555898396	0.000671291217703928	7.170030211434057e-13	0.000603080560075592	0.000177592626847981
3.3742178645775	1:144533660:C:T:R:wC	4.5213047853965085	41	4.32103958571268	1	GTEx	798.2018831326559	554.251930800459	574.262889037389	GTEX	8287.21720419448	12730.7741921712	11481.782558543	0.0589807818013725	0.0973293653974321	0.100347278479741	AGCCATTATTTGAAGAAAAGCGCACAGGCTCCAGCTGGCCGCCAAAGGGGTCCTTTGCATCACAGGCTAAGGACCTACTTCTTTGGCAGAGACCAGGGACGGGGATGGGAGGGAAAGGAGGTAGAGTCAGGTGTCACTTCCTCCGCCCGCTCCCGCAGCTGGTTGGTCGGCCGAGTGGCAGAGGGTGGGGCGGAAGAGCA	0.0	0.0	0.0	0.0	0.0	0.0
3.1345626814976697	1:144533660:C:T:A:wC	3.93555168395049	41	4.13249437355157	1	GTEx	1427.1230250960598	1074.00563015851	1091.4148472118902	GTEX	12534.471317469599	16433.4027173147	19139.2025472005	0.0604807923718332	0.11212411420409	0.0834060020462453	AGCCATTATTTGAAGAAAAGCGCACAGGCTCCAGCTGGCCGCCAAAGGGGTCCTTTGCATCACAGGCTAAGGACCTACTTCTTTGGCAGAGACCAGGGATGGGGATGGGAGGGAAAGGAGGTAGAGTCAGGTGTCACTTCCTCCGCCCGCTCCCGCAGCTGGTTGGTCGGCCGAGTGGCAGAGGGTGGGGCGGAAGAGCA	0.0	2.275355656575928e-268	0.0	0.0	6.7507445514613635e-270	0.0
0.551815324815684	1:230779266:G:T:R:wC	3.1995040714187204	42	0.346317735581873	1	GTEx	473.506485936604	315.128212409505	473.506485936604	GTEX	694.870876205775	2894.05884390366	601.179675000854	0.170144946386546	0.13992940597325002	0.307444763600918	AGCCATTCAAAAAATGTTTCTATTTAATTTCCTGAGGACTAGGATTTTTGACACCTTTTAGTAGCTGCTTTCAGTGTTAAAAAGCGAAAAGTTTTAGCTGGTTAGTAGACATCTACAATTTTGAGCAAGTGAGTTGAAATCTTACTCTGCCTTTCTTGGTGACATAATGTTTTCTAGATTAATTAGCCTATCTCTTTTTG	0.0028298102532646	1.9026168047055484e-114	0.435411289957416	0.00118192200074385	1.0334374181953996e-115	0.259979797015364
0.423205304801138	1:230779266:G:T:A:wC	3.05247562624871	42	0.210166537173421	1	GTEx	896.6250684539191	512.182200292483	896.6250684539191	GTEX	1201.98410012244	4245.45939117334	1038.1223813227	0.110651973524572	0.107177160245359	0.21561789713442805	AGCCATTCAAAAAATGTTTCTATTTAATTTCCTGAGGACTAGGATTTTTGACACCTTTTAGTAGCTGCTTTCAGTGTTAAAAAGCGAAAAGTTTTAGCTTGTTAGTAGACATCTACAATTTTGAGCAAGTGAGTTGAAATCTTACTCTGCCTTTCTTGGTGACATAATGTTTTCTAGATTAATTAGCCTATCTCTTTTTG	0.00034885729376016604	5.003722866392896e-177	0.514005793225047	0.000130956869595329	2.0341391038539882e-178	0.32970041093552305
-0.0745627850327483	22:32821278:T:C:A:wC	-0.435084452108632	42	-0.483315481006541	22	GTEx	1058.05496517828	1020.8545799892199	1058.05496517828	GTEX	1004.4215712752499	754.7984599966859	754.979202740966	0.15264318574517	0.17942667358434805	0.287365305968028	AGCCATTCAATAGCTCTGTGACCTTCAGTAAGTTATTTAATCTCTACAAACTGTAAAATGGGGATAATAGTACCTACCTCTAGGACCGTTCATTTAATCCACTGACATTTATTGAGCACTGTGCCAGGCCCTGGAGACACAGAGTTGTAAGATTTAAAATGAAATAATAGAGGTGTTGGGCTTGGCACAGGACCTAGTAG	0.7184153064057859	0.0466253053008324	0.198609993511678	0.625211551108715	0.0153143174528069	0.0925910856208161
-0.329619876051318	22:32821278:T:C:R:wC	-0.4803238930670779	42	-0.349315030074812	22	GTEx	1002.07418078483	991.2235093677859	1002.07418078483	GTEX	796.549027939639	710.561950544646	785.5530375382269	0.136180836297374	0.180898838370324	0.292704579715272	AGCCATTCAATAGCTCTGTGACCTTCAGTAAGTTATTTAATCTCTACAAACTGTAAAATGGGGATAATAGTACCTACCTCTAGGACCGTTCATTTAATCTACTGACATTTATTGAGCACTGTGCCAGGCCCTGGAGACACAGAGTTGTAAGATTTAAAATGAAATAATAGAGGTGTTGGGCTTGGCACAGGACCTAGTAG	0.0308977799645804	0.0257340036379392	0.4018222962651161	0.0155010069698077	0.00792597145150671	0.232710903231239
0.478689453692747	9:37622777:T:C:A:wC	0.531287936462298	42	0.3884905877039099	9	GTEx	448.304064459021	419.665353106501	448.304064459021	GTEX	625.087071481611	606.353225316612	585.302857289832	0.15826414761682905	0.28625338441362297	0.30949660234058696	AGCCATTCAGCTTGTGGCAGCAATTGCGTGTTAGATGAATGTCTTTCTAAATTCAATCACCCCAAAATAAATACATTGCAGTAGTCTCATTAAACAAAACTGGATGCAAGGAGAGAATGGGACTGACTGATAGGAAATGAGAAAAAAGTAGGATATTTCAAAGCTGCACGCAGCCAATTGCCCTTCAGAAACCTCTTCCA	0.00569912808467349	0.158423204044745	0.372232033597911	0.00248942845039445	0.0634527339795481	0.209393908905957
0.6672399080793139	9:37622777:T:C:R:wC	0.44237510367103705	42	0.657779368290755	9	GTEx	551.471381948337	546.076473535457	551.471381948337	GTEX	876.4625962320862	741.476774571233	871.7174565008389	0.144568441312789	0.19112850282513294	0.264956610738379	AGCCATTCAGCTTGTGGCAGCAATTGCGTGTTAGATGAATGTCTTTCTAAATTCAATCACCCCAAAATAAATACATTGCAGTAGTCTCATTAAACAAAATTGGATGCAAGGAGAGAATGGGACTGACTGATAGGAAATGAGAAAAAAGTAGGATATTTCAAAGCTGCACGCAGCCAATTGCCCTTCAGAAACCTCTTCCA	1.18018544440586e-05	0.0607485894048376	0.037018179243424	3.92355596361875e-06	0.0206379653279847	0.0130430097625414
0.234525024807369	19:39020560:T:G:A:wC	0.120111305551475	41	0.4233672720943301	19	GTEx	1919.97259047314	1087.78833838439	1513.0030272772	GTEX	2259.28740315066	1182.04780777125	2028.2717719913198	0.0650086592031241	0.163349650246378	0.101089970689452	AGCCATTCATCAAATGCTTATTATGTGTCAGGCACCAAGCTAAGCGGGGATATCTATATCCTCTCACTTAACCGCCACACTGTGAGACGGATTATTGCAGCTCCTTTGTGTGGATAAGGGAATGAAGGCACAGGGATTTATTTTTCATTTTGTTTATTTATTTATTTATTTATTTTTGAGATGGAGTCTCGCTCTGTCAC	0.0006816270133426202	0.668021376433895	9.95722944036999e-05	0.0003090463648683621	0.462155661162305	2.8139316832710695e-05
0.166445630382914	19:39020560:T:G:R:wC	-0.188271287031612	41	0.503435933216929	19	GTEx	2103.69681096734	1164.3009568176699	1469.5141263488501	GTEX	2361.28760528805	1021.8333824246699	2083.0743398102	0.0613641099868715	0.175223493843258	0.0934806998579483	AGCCATTCATCAAATGCTTATTATGTGTCAGGCACCAAGCTAAGCGGGGATATCTATATCCTCTCACTTAACCGCCACACTGTGAGACGGATTATTGCATCTCCTTTGTGTGGATAAGGGAATGAAGGCACAGGGATTTATTTTTCATTTTGTTTATTTATTTATTTATTTATTTTTGAGATGGAGTCTCGCTCTGTCAC	0.0121393575733413	0.4894234502885499	3.28447814631954e-07	0.00667926173636981	0.282614896820367	7.22623404414758e-08
-0.0094834484309935	5:96121715:C:T:R:wC	-0.8557972261737969	42	-0.15009242978679502	5	GTEx	533.851223172994	485.302560872113	533.851223172994	GTEX	531.196921620199	268.057426357018	480.729505915631	0.16536168256688402	0.267020305296022	0.292696026849723	AGCCATTCATGCCCACATTAAATTTGATCCATTCCACCTCTTCTGGGAGGATGAGCACATCTAGAGTAAATAAAATAAATCAAAGTTCCATTTGCTCCCCTGCCTGAAGAAAGCTTTTCTCATCCAAGATTGGGCAAGGAAATTAGAGAAGAGTTTAATACTGAAAAATTTGAAAACATCACTTATTTCTCTCAGAAACC	0.969644465839566	0.0049895327725273395	0.761094715836353	0.9542666038865252	0.0013506749311159802	0.608096231803729
-0.226620905738079	5:96121715:C:T:A:wC	-0.6960933620248559	42	-0.338669175628395	5	GTEx	551.790842998201	477.387249594975	551.790842998201	GTEX	472.390309839385	294.633060989221	435.96499787278	0.179419246196418	0.316778578510801	0.339977313631951	AGCCATTCATGCCCACATTAAATTTGATCCATTCCACCTCTTCTGGGAGGATGAGCACATCTAGAGTAAATAAAATAAATCAAAGTTCCATTTGCTCCCTTGCCTGAAGAAAGCTTTTCTCATCCAAGATTGGGCAAGGAAATTAGAGAAGAGTTTAATACTGAAAAATTTGAAAACATCACTTATTTCTCTCAGAAACC	0.29901033725154696	0.0793325319888312	0.502598675889971	0.20656034216534	0.0279909646899324	0.31917616211703403
2.1947307865731003	2:133013771:T:G:A:wC	3.4829495823516	41	3.20018038911388	2	GTEx	357.308110542393	239.596378241386	232.618204364133	GTEX	1635.17072886599	2676.0475692216896	2138.54171128297	0.0894417744500166	0.12148136308285	0.127741987284993	AGCCATTCGCAGTTTTACTGTACCAGCCCTGCGTACTTAGACATGTATGGCTTAATCTTTGAGACAAGCATATGGTTCTGATAGGATCAACCAGGTAGGGAGAAAGCGGCCTCTGGGACTCGCGAGGATGAGCCCGGCGTCCCAGTTGCGAGATTGGGCGCGGCAGGGCGGGCGATGGGGCGTGGGGGAGGGAGGGAGCA	8.454407551492385e-132	2.201263419820198e-179	4.659959678290837e-137	5.795515295704586e-133	8.863592572039092e-181	1.6642782785815493e-138
2.2504057581169703	2:133013771:T:G:R:wC	3.2257112729320894	41	2.94252349854114	2	GTEx	387.195411578304	241.14920377320203	294.11777455374903	GTEX	1842.58868081615	2257.38012776938	2260.94179054214	0.0925376558176796	0.142630604949864	0.10430615497570403	AGCCATTCGCAGTTTTACTGTACCAGCCCTGCGTACTTAGACATGTATGGCTTAATCTTTGAGACAAGCATATGGTTCTGATAGGATCAACCAGGTAGGTAGAAAGCGGCCTCTGGGACTCGCGAGGATGAGCCCGGCGTCCCAGTTGCGAGATTGGGCGCGGCAGGGCGGGCGATGGGGCGTGGGGGAGGGAGGGAGCA	1.78356348705188e-129	5.49463083931032e-112	1.485180594437079e-173	1.2399283812550393e-130	3.026980861061659e-113	4.3532794938867477e-175
-0.400125742046242	8:82782938:GC:G:A:wC	-0.845317265532977	41	-0.86397662715238	8	GTEx	394.802437078648	267.144144941196	336.335860366544	GTEX	299.539060874685	148.530648976821	184.774631249101	0.14935517233195406	0.503278740934812	0.752409933680452	AGCCATTCTTTAAGTGAATGATTTCATATGTCATCCTTCCTCGGATATTGAATGGGAGATATGCTCCTATACAAGAGAAGAAACAGCAATCATGGATTGCAAGTAAGTGATGAAAGTACCTGTTCAGGGTGCCTTTTGTTGAGGAACTGCCTTCCTTAGGAGGTACCACATTCTGCTACAGTAACTCAAGAGCCTGGAT	0.0133223260932583	0.21574398208180104	0.355542723637628	0.0073837616848493205	0.0930311861646588	0.250853350115777
-0.483443408012208	8:82782938:GC:G:R:wC	-0.5309652476837691	41	-0.7522826121373192	8	GTEx	723.019920522092	487.340808236752	562.813408054531	GTEX	516.59622992406	336.969684538141	334.354584921614	0.129286778305206	0.260704634370439	0.208305697221745	AGCCATTCTTTAAGTGAATGATTTCATATGTCATCCTTCCTCGGATATTGAATGGGAGATATGCTCCTATACAAGAGAAGAAACAGCAATCATGGATTGCCAAGTAAGTGATGAAAGTACCTGTTCAGGGTGCCTTTTGTTGAGGAACTGCCTTCCTTAGGAGGTACCACATTCTGCTACAGTAACTCAAGAGCCTGGAT	0.000418191236352203	0.111580156186084	0.000931677886124185	0.0001845256881409	0.0416846844811877	0.00030450669614492796
1.0851554008106898	20:57015075:C:G:R:wC	1.28907649919508	41	2.28972931353563	20	GTEx	1530.931778144	1083.2305297258001	1357.94587039473	GTEX	3246.0040820029603	2646.8072293632104	6639.45086766681	0.0619406461604333	0.124188045715942	0.0873134665174894	AGCCATTAATAGCTGGAGTTGGGAAACAGAAGTACCCTGAAATGTTGTGTTAACAGTATCTATGTTGGTCTGCGCGAGTGCTGTTGATTTGTGTCAAAACTACCTGAGATTTTATTTCTGCTGAATCATTTACCACTATCATTACCCTGTTTCTTTAAGTGGATAGTGGTCATTTTTTCCCTCTTCCCAGTGTACATCCT	9.541033326058865e-68	2.52578893378621e-24	4.2330605066844874e-150	1.02113006955187e-68	3.05656969433834e-25	1.4064083164568488e-151
-0.00198644648513905	2:58462616:C:G:A:wC	0.436164714402436	41	0.326870137394901	2	GTEx	275.734438253507	182.415599193149	253.477200706606	GTEX	275.980039623194	246.838701828589	317.375411268381	0.15147431464616298	0.299195660616483	0.239319273724829	AGCCATTAAATAGAGTGCTCAGAAGGTGTTGCTTCACTTGTAGAGACTAACTACCTTAGACTAAAGTCTGCTCTGGGTCTACCTAGCAATGCTTAAAAGGTTAAAGCTTAAAATTACTTGGAAAGATCAAACTGTTTCCAAGTAATTTAACTGTAGCTCACAACAAATCTCAAGAATACTTAGAGAACAAAAATATCTAG	0.99238519557942	0.30371326777703306	0.26199794256592	0.989536776869632	0.14489818453608702	0.17199141776672006
0.243275894504941	2:58462616:C:G:R:wC	0.0558714233381189	41	0.0542972275509534	2	GTEx	342.671738243543	207.67558894809898	277.202461040554	GTEX	405.361962456153	215.733728876899	287.728558045934	0.145236009190361	0.418554443358832	0.263075403781735	AGCCATTAAATAGAGTGCTCAGAAGGTGTTGCTTCACTTGTAGAGACTAACTACCTTAGACTAAAGTCTGCTCTGGGTCTACCTAGCAATGCTTAAAAGCTTAAAGCTTAAAATTACTTGGAAAGATCAAACTGTTTCCAAGTAATTTAACTGTAGCTCACAACAAATCTCAAGAATACTTAGAGAACAAAAATATCTAG	0.13480896646636	0.949688190622712	0.8863346686563242	0.0939266949296473	0.893808535047856	0.8364830305820401
3.19951226302946	6:14118138:C:G:R:wC	2.5994496360644903	42	2.85189533251203	6	GTEx	51.8454274966875	91.2750403233696	51.8454274966875	GTEX	479.808014328126	554.366552278896	374.443092982684	0.20002459101686604	0.220740323578032	0.4021879565435549	AGCCATGTCGCGCGGCCTCCAGCTTCTGCTCCTGAGCTGCGGTAGGGCTCGCGAGCGCCTGTCTCGCCTGTCGCCCCCCGCCCCTCCACGACACCCCCTCCCGTCGGTCGCTTGCTCACGACGCGCTCTCTCTTTCTTGTAGCCTACAGCCTGGCTCCCGCGACGCCGGAGGTGAAGGTGGCTTGCTCCGAAGATGTGGA	1.0935351957761099e-56	4.7628343262344885e-31	8.057960610943071e-12	1.3714269428901492e-57	5.18656719458341e-32	1.3319292875195e-12
0.122695260730181	4:140810637:C:T:R:wC	-0.0325147233504527	42	-0.005166420255686	4	GTEx	1186.96497639121	1320.4120661770098	1186.96497639121	GTEX	1292.72757365946	1290.92438034133	1183.7695063490198	0.117438416776049	0.17442348277061998	0.19868168033740904	AGCCATGGGCTGATTCATCACTCCTTTCTGCTTCATGAGAAGCAGGCGTTTCTGGTCTTCGCTCAGGTGTGCCCTGGGGGCCTGGAGCTGTGGAGGTGGCGGCTGCTGCTGCTGCTGCTGCTGCTGTTGCTGTTGCTGCTGCTGTTGCTGCTGCTGGATATACGGCATCAAGGGGTTTTTGTTGGGGTTGGCCACTGGTG	0.40126655756596297	0.928491831476266	0.9901783645238992	0.29613272370572696	0.852121264270537	0.979254542058591
0.225729858237135	4:140810637:C:T:A:wC	0.132752379676668	42	0.0396039540207482	4	GTEx	1462.35002818577	1740.28329916458	1462.35002818577	GTEX	1709.62456843224	1907.96676827246	1504.28428430736	0.117370934888332	0.140431925375129	0.18236013668630704	AGCCATGGGCTGATTCATCACTCCTTTCTGCTTCATGAGAAGCAGGCGTTTCTGGTCTTCGCTCAGGTGTGCCCTGGGGGCCTGGAGCTGTGGAGGTGGTGGCTGCTGCTGCTGCTGCTGCTGCTGTTGCTGTTGCTGCTGCTGTTGCTGCTGCTGGATATACGGCATCAAGGGGTTTTTGTTGGGGTTGGCCACTGGTG	0.0951940728844289	0.557323486062957	0.907233692062688	0.0544527165612801	0.344498176667977	0.8280724312053621
2.22646703641761	8:11274554:C:T:R:wC:Alt_8-11274481-A	1.5745743830431598	42	1.3215082631059398	8	GTEx	206.714424850264	205.726562205678	206.714424850264	GTEX	968.3027485676739	612.741660410616	516.897727647977	0.157951255291586	0.197679836886766	0.3446405443444589	AGCCATGGGTCAGGGCACCTGGCCACCCTCAGCAGGGCACCAGCAGCTAATGTGGCAGCAGGCCGAGTCTCTGAATGAAGAAGCCACACCACATCTGAACTGTCGCTCCCCCTCTCCCCATACTCTGGTCTCCACCTGTTCAGTCTTGATCTCTCCTGGACTCACCCTAGCAACCCCCAGGTCACGTGGAGACCACTGGC	2.83250895079371e-44	1.11009421476141e-14	0.00048302308608078894	4.0241378303242296e-45	1.64855929054597e-15	0.00012584359467170302
1.90810808909941	8:11274554:C:T:A:wC:Alt_8-11274481-A	1.79383150495564	42	0.8260858657915742	8	GTEx	213.24348314665798	189.426030705852	213.24348314665798	GTEX	800.665231265796	657.333734123006	377.86327756390403	0.138545171892742	0.21077801290823	0.339199660806839	AGCCATGGGTCAGGGCACCTGGCCACCCTCAGCAGGGCACCAGCAGCTAATGTGGCAGCAGGCCGAGTCTCTGAATGAAGAAGCCACACCACATCTGAATTGTCGCTCCCCCTCTCCCCATACTCTGGTCTCCACCTGTTCAGTCTTGATCTCTCCTGGACTCACCCTAGCAACCCCCAGGTCACGTGGAGACCACTGGC	2.5717261671281096e-42	1.22436735049522e-16	0.0416131288703309	3.73273091942264e-43	1.73147875038225e-17	0.0148754553921446
2.113969472838205	8:11274554:C:T:R:wC,8:11274554:C:T:R:wC:Alt_8-11274481-R	1.64978923598941	41,42	0.694656874396998	8	GTEx	172.23681094331695	404.0543621305009	172.23681094331695	GTEX	743.4155786595911	1267.64847910605	332.965220407187	0.154674038003941	0.181332267392264	0.493754061455303	AGCCATGGGTCAGGGCACCTGGCCACGCTCAGCAGGGCACCAGCAGCTAATGTGGCAGCAGGCCGAGTCTCTGAATGAAGAAGCCACACCACATCTGAACTGTCGCTCCCCCTCTCCCCATACTCTGGTCTCCACCTGTTCAGTCTTGATCTCTCCTGGACTCACCCTAGCAACCCCCAGGTCACGTGGAGACCACTGGC	6.69632823652855e-42	6.841483725936978e-19	0.10646071891014024	9.793370551316099e-43	9.18785564961589e-20	0.0495352829390513
1.92817851360541	8:11274554:C:T:A:wC,8:11274554:C:T:A:wC:Alt_8-11274481-R	1.69740685826329	41,42	0.5475801767518476	8	GTEx	119.602850551613	263.032138388931	119.602850551613	GTEX	551.644714326209	852.769972542074	193.11585232289505	0.203730404943969	0.221744877386977	0.546302858531686	AGCCATGGGTCAGGGCACCTGGCCACGCTCAGCAGGGCACCAGCAGCTAATGTGGCAGCAGGCCGAGTCTCTGAATGAAGAAGCCACACCACATCTGAATTGTCGCTCCCCCTCTCCCCATACTCTGGTCTCCACCTGTTCAGTCTTGATCTCTCCTGGACTCACCCTAGCAACCCCCAGGTCACGTGGAGACCACTGGC	7.1963962065696e-27	1.2662967422349e-13	0.271350439194881	1.2952733159885099e-27	1.93652933543109e-14	0.1556903690641645
0.34587905797752194	19:20827005:C:T:R:wC	-0.6788442101156241	41	-0.546021342116857	19	GTEx	203.792004380716	132.860068536963	181.461349461752	GTEX	258.517595525262	82.9104243036575	124.285636037953	0.15184366655792098	0.556932901162826	0.30312195428824795	AGCCATGTAGGCAGGCCTGCATACCTTGGCCTTTACCATGGTCCCTGAAACAGTTCACTGACTCAGTTTCCGTTACACGAGCCACAGTTCATGGTCAGTCCTGCCTATATAGAAACCCACACAGTTACCTGAGGAAATGCTCTCTGGTACTCACTGAAAGCCACACTCATCCACATCCTGATTTAAGGCCCAGCATCTGC	0.0374830476413854	0.415362834071346	0.126236579437664	0.0227347460031743	0.22288303786623295	0.0716515720627721
0.0899334647517436	19:20827005:C:T:A:wC	-1.69372991099746	41	-0.13215836460271002	19	GTEx	88.6190815496567	81.27622213382129	93.462785117131	GTEX	94.55523313528141	25.0657085698553	85.4673826124595	0.22375391372942105	1.23278750886971	0.5121405045783499	AGCCATGTAGGCAGGCCTGCATACCTTGGCCTTTACCATGGTCCCTGAAACAGTTCACTGACTCAGTTTCCGTTACACGAGCCACAGTTCATGGTCAGTTCTGCCTATATAGAAACCCACACAGTTACCTGAGGAAATGCTCTCTGGTACTCACTGAAAGCCACACTCATCCACATCCTGATTTAAGGCCCAGCATCTGC	0.745696107162955	0.34122382580377103	0.8564264720302421	0.687735365190648	0.16947193563726198	0.796367554545859
2.3767487703962	6:14118138:C:G:A:wC	2.89738160999792	42	2.1155884833395504	6	GTEx	113.83451966831899	93.8222957335429	113.83451966831899	GTEX	590.566993757776	699.04916867943	494.103015783004	0.162843220758987	0.219747433209275	0.302671745465665	AGCCATGTCGCGCGGCCTCCAGCTTCTGCTCCTGAGCTGCGGTAGGGCTCGCGAGCGCCTGTCTCGCCTGTCGCCCCCCGCCCCTCCACGACACCCCCTGCCGTCGGTCGCTTGCTCACGACGCGCTCTCTCTTTCTTGTAGCCTACAGCCTGGCTCCCGCGACGCCGGAGGTGAAGGTGGCTTGCTCCGAAGATGTGGA	2.18927360841754e-47	1.0890180240222996e-38	1.64613770736085e-11	3.008019684969429e-48	1.0697842070324301e-39	2.75450108952962e-12
0.201244196303366	3:58177386:T:C:R:wC	1.16264019292388	42	0.0628029488706207	3	GTEx	331.52551573766004	319.967510717214	331.52551573766004	GTEX	380.92419433288893	716.145151390094	346.943235826949	0.20312489276397694	0.19944739291530605	0.394178825797364	AGCCATGTTCGTGTATGACTTGAACAAAGAAACATCAGGGAAAACAAAGCAAAACAAACAAAAATGGGCACCTTGGATACAGGCTAAATGGTGCTGTGTTGTTGGACTCCAATGAGCCTCCTTGATTGCAGAAAGATAACAAAATCCTCGAGTCCCAGCCAGCCCACTAGGTGTTTGTCACACTGGGGCCCCAAAGACCT	0.429208255682927	3.01441838125711e-08	0.933511582931577	0.321811976591233	5.565784399314711e-09	0.8734120108321392
-0.00828748790389886	19:28358371:C:T:R:wC	-0.35691435745557004	41	-1.10721153599412	19	GTEx	1464.2025494608	943.8547950305299	1016.7005724005099	GTEX	1454.9074321296805	736.869780105175	472.43435770220395	0.0807630437009236	0.217527994865583	0.19169625589724895	AGCCATGTGCAAACATGACAGGCTAATTTTTTGTATTTCAGTAGAGACCCAGTTTCACCGTGTTAGCCAGAATGGTCTTGATCTCCTGACCTCATGATCCACCTGCCTCAGCCTCCCAAAGTGCTGAGATTACAGGCGTGAGCCACCACACCTGGCCATGTGTTTTTGAGAAAAGGTCTTGCTCTGTCACCCAGGCTGGA	0.937392640224692	0.22989462098161606	3.7294866323534605e-08	0.918268653623925	0.10084426167150698	7.655911809961122e-09
-0.0243210823600369	19:28358371:C:T:A:wC	-0.24589155459435	41	-0.80776654474986	19	GTEx	879.0251609733771	558.885296592836	598.708827832827	GTEX	863.572466610404	471.54561589108397	341.72769721815604	0.0927112021604398	0.253484130179052	0.23196433679952105	AGCCATGTGCAAACATGACAGGCTAATTTTTTGTATTTCAGTAGAGACCCAGTTTCACCGTGTTAGCCAGAATGGTCTTGATCTCCTGACCTCATGATCTACCTGCCTCAGCCTCCCAAAGTGCTGAGATTACAGGCGTGAGCCACCACACCTGGCCATGTGTTTTTGAGAAAAGGTCTTGCTCTGTCACCCAGGCTGGA	0.8359603497423199	0.544305586737274	0.00146891797124203	0.79306576532506	0.33202299729263	0.000497149349323858
0.55790131181452	16:90019398:C:T:R:wC	0.153110872820103	42	0.407942919885651	16	GTEx	1264.28581098697	1255.98463981316	1264.28581098697	GTEX	1859.11334460832	1396.83648400336	1677.2326367722305	0.132373974128214	0.132579306227322	0.17971914468965305	AGCCATGTGGGGTTGGGGTGGCCTCCTTATCCCACTGCCAGTGAGGCAATTAGTTCAAATCCCAGTTCTTCCAGGCCACAGTGTGACCCTGAGCAGGGCCGTCCCCTCTGGGCTCAGCTCTCTTTCTTTTGGGAGAAGAGACAGAGGATAAATCATAGGATTGATTATTATAATTGTGAATTATTTCAGACTGTAGCAGG	7.09751608560461e-05	0.44779623602144	0.061756163849572	2.50238348136249e-05	0.248146726321811	0.0232141801555441
0.5923611555646939	16:90019398:C:T:A:wC	-0.0207919488281671	42	0.09268844227883097	16	GTEx	640.7941956996331	716.0716661112201	640.7941956996331	GTEX	965.5993925076732	705.7930316198068	682.305892943594	0.164163149731331	0.18806366154567	0.267545696730531	AGCCATGTGGGGTTGGGGTGGCCTCCTTATCCCACTGCCAGTGAGGCAATTAGTTCAAATCCCAGTTCTTCCAGGCCACAGTGTGACCCTGAGCAGGGCTGTCCCCTCTGGGCTCAGCTCTCTTTCTTTTGGGAGAAGAGACAGAGGATAAATCATAGGATTGATTATTATAATTGTGAATTATTTCAGACTGTAGCAGG	0.000791070866719846	0.958930761734146	0.844851997094765	0.000308128501783089	0.9119668268246558	0.72901231810681
0.108111418852119	3:58177386:T:C:A:wC	1.46854425760311	42	-0.802823698291568	3	GTEx	221.29757254073	219.97931707358399	221.29757254073	GTEX	238.597878573466	608.792816943712	126.575869234998	0.22744384614103	0.20073232609775696	0.5697914691142261	AGCCATGTTCGTGTATGACTTGAACAAAGAAACATCAGGGAAAACAAAGCAAAACAAACAAAAATGGGCACCTTGGATACAGGCTAAATGGTGCTGTGTCGTTGGACTCCAATGAGCCTCCTTGATTGCAGAAAGATAACAAAATCCTCGAGTCCCAGCCAGCCCACTAGGTGTTTGTCACACTGGGGCCCCAAAGACCT	0.72643489144061	1.61794655270443e-12	0.30295861976427696	0.634550101570195	2.5559909272059304e-13	0.158841645611629
-0.365494578328566	20:44122561:A:G:R:wC	0.340820686720857	42	0.4302200052184749	20	GTEx	229.207678738728	232.25671857167703	229.207678738728	GTEX	177.97001579349603	294.539573180645	308.53193016387	0.27945900164257004	0.310648751939448	0.408629766710654	AGCCATTGCACTCCAGCCTGGGTGACAAGAGTGAAACTCGGTCTCAGGCTGGGCGCAGTAGCTCACGCCTATAATCTCAGCACTTTGGGAGGCCGAGGCAGGTGGGTCACGAGGTCAGAAGTTCGAGACCAGCCTGGCCAAGATGGTGAAACCCCATCTGTACTAAAAACACAAAAATTAGCCGGGCGCGGTGGTGGGCA	0.2800771858661961	0.477515775383595	0.473146745809599	0.190919186257687	0.272586507151395	0.292416301361186
1.13228030165404	19:10449392:A:G:R:wC	0.141500136576597	42	1.78463915932337	19	GTEx	714.4727876346449	791.325405933092	714.4727876346449	GTEX	1565.65331153516	872.872999924729	2464.3903764882807	0.116284442014822	0.200591266585392	0.166684676079746	AGCCATTGGCCACTTGCCCACACCACTACCCAAGACCAGTCCCACCTCCGGACACGTCGACTCACTGTACACGGTGATGTTAGAGGAGCCTGTTATCTGAGAGCCATTGCAGTACACTGAGCAGAGGATCCGACTGTTGCCAGTCACGTTGCTGAGATTGAAGGCTGCCCAGCCCATGCCACTGGCCACCAGCTCCTTTG	1.0630900401587e-21	0.683298240384461	8.27934403021312e-26	2.0932107163419102e-22	0.4805518622495471	9.46991864784765e-27
0.188447161700466	11:4483639:CA:C:R:wC	1.0571694766519	41	0.31502129523436306	11	GTEx	288.649006496443	180.929431130847	228.24986836511798	GTEX	328.767682625202	376.65824213252296	283.591617738899	0.13735676637974	0.318663234846894	0.24547642379779	AGCCATGGACCATCATTCCAGGGCCAACTCCCACCATAGTAACGTTAAAATGAAAAGTCTAATCTGTCCCTATTTCCTCTTCTTTTTCCTTTAGTTACCAAGGACACCTTATCATCAATGTAACCCGATCACTTTTCCCCCAAACAATTACATTTGATGCTTGCCTTGCCATATCTTGTGTGGACCTAAAAAGTCAAAGA	0.227763074458716	0.0034316888203510107	0.295540788151844	0.170077765896126	0.0009082263554535119	0.199384994562041
1.72310233651926	19:10449392:A:G:A:wC	0.8441164582460742	42	2.28585179867397	19	GTEx	792.6088821262372	843.1187289747951	792.6088821262372	GTEX	2617.75350480628	1513.84804260117	3863.64000004885	0.107668616804475	0.149798506125129	0.14080662721870402	AGCCATTGGCCACTTGCCCACACCACTACCCAAGACCAGTCCCACCTCCGGACACGTCGACTCACTGTACACGGTGATGTTAGAGGAGCCTGTTATCTGGGAGCCATTGCAGTACACTGAGCAGAGGATCCGACTGTTGCCAGTCACGTTGCTGAGATTGAAGGCTGCCCAGCCCATGCCACTGGCCACCAGCTCCTTTG	9.5962653828754e-57	9.27211972050249e-08	3.87435996713831e-58	1.2029246883567093e-57	1.75045614494262e-08	2.9003457639734996e-59
-0.0301206754418446	4:165692019:G:A:A:wC	1.1472919416725	42	0.396655897243495	4	GTEx	62.862911241365396	49.6104107613815	62.862911241365396	GTEX	61.463328520465296	109.88891513566999	82.8392519398241	0.427307832554534	0.548697524999541	0.7625954914602301	AGCCCAAACATTTAAAAAAATTCTGTAGAAGTCTTTTAAAAACCCAGTACCACATTTTTTTCCTCATTGCCAGTAAAAACAATTGTTAATAAGAGAAGTATATAATTTAAAGGATTGTGCCCACCACATGGTTACCACATGGTAACCATAGTTACCATAGTTCAGGGCCCACCACATTTCAGACGAAATTGATAACTGGG	0.9624275093326452	0.0997453578129958	0.7572624721439879	0.9438041320919242	0.0365337142717263	0.602966477508905
0.624359109747248	4:165692019:G:A:R:wC	-0.110056256688371	42	-0.10215544316223403	4	GTEx	104.93219976816401	104.523516237458	104.93219976816401	GTEX	161.690652616333	96.8507757530744	97.6378612374825	0.31450353461688696	0.560485596543093	2.07159043935216	AGCCCAAACATTTAAAAAAATTCTGTAGAAGTCTTTTAAAAACCCAGTACCACATTTTTTTCCTCATTGCCAGTAAAAACAATTGTTAATAAGAGAAGTGTATAATTTAAAGGATTGTGCCCACCACATGGTTACCACATGGTAACCATAGTTACCATAGTTCAGGGCCCACCACATTTCAGACGAAATTGATAACTGGG	0.0838127276731612	0.924546628786366	0.980833909090438	0.0471198576768479	0.844329372678431	0.960670204367713
5.036493497577429	19:5904788:G:C:A:wC	6.168127637355031	42	6.53341664263633	19	GTEx	263.836890171942	267.234161927146	263.836890171942	GTEX	8664.282481339229	19194.3430870412	24454.0975831296	0.0981243982147776	0.106656811103742	0.1001520864962	AGCCCAAACTCAGGGGCGGAGTTTCATGATCCCGGAACCGGTGGTAGTGTTTGGGTTTGAGGAGAGCACGACCCAGCCCTCTGGGGTGGGGTCTAGCGGCGTCAGCGACCAATCGCGCCGAGGTCTAGTGGGGCGGGGCCCTCCCGGGGGCGGGGCCTGTGCCAGTTCCGGGCCGCCTGGGGGCGTGGCCGGGCCTGTAC	0.0	0.0	0.0	0.0	0.0	0.0
5.378425089340861	19:5904788:G:C:R:wC	6.23803604369057	42	6.85409361871288	19	GTEx	128.565927468234	138.939257196391	128.565927468234	GTEX	5360.22918290024	10423.7384420042	14899.909175178798	0.102822308740777	0.103948913872415	0.121774488579122	AGCCCAAACTCAGGGGCGGAGTTTCATGATCCCGGAACCGGTGGTAGTGTTTGGGTTTGAGGAGAGCACGACCCAGCCCTCTGGGGTGGGGTCTAGCGGGGTCAGCGACCAATCGCGCCGAGGTCTAGTGGGGCGGGGCCCTCCCGGGGGCGGGGCCTGTGCCAGTTCCGGGCCGCCTGGGGGCGTGGCCGGGCCTGTAC	0.0	0.0	0.0	0.0	0.0	0.0
-0.327931763551748	11:77940829:T:C:A:wC	0.110517935035567	41	-0.607306137718907	11	GTEx	216.08413628784697	132.044482009383	176.87414710605702	GTEX	172.34237639396198	142.586556097773	115.880631085363	0.176087663961401	0.505011635143925	0.358756369746283	AGCCCAAACTCCTAGGTTTATCCCAACTCATCTCACCAATCTTTTCTCTTTAGTTCCCTTTTCCACTCTAGGATCCAAACCAAACTTTGCAGTGTTCCCCGTGTGCCCCAGTTAGTCAAGCATTGGGCTTTGCTGCATTGTTGGGCTGTGTCTGGAAGGCTTCTTACCTCAATCTGGCAAGTTCCTACTCCATTTATCCT	0.093683310456109	0.915401281705258	0.153862717700136	0.0625578498490319	0.8267728527230279	0.0904917620432164
0.635170008396606	11:77940829:T:C:R:wC	-0.624872786834831	41	-0.000452862133375301	11	GTEx	87.50611181893093	97.48105059603719	107.49545714571501	GTEX	135.908714679149	63.2749598032215	107.33007736559401	0.19970715094582894	0.600780083897584	0.34844705519777097	AGCCCAAACTCCTAGGTTTATCCCAACTCATCTCACCAATCTTTTCTCTTTAGTTCCCTTTTCCACTCTAGGATCCAAACCAAACTTTGCAGTGTTCCCTGTGTGCCCCAGTTAGTCAAGCATTGGGCTTTGCTGCATTGTTGGGCTGTGTCTGGAAGGCTTCTTACCTCAATCTGGCAAGTTCCTACTCCATTTATCCT	0.0029619996947067607	0.5074332416127421	0.99931850198299	0.00147017544468968	0.298292344464728	0.998963022940556
-0.781509612822765	12:53724799:G:A:A:wC	-0.426723730018803	42	-1.3726038402983898	12	GTEx	359.692573399617	343.936217276962	359.692573399617	GTEX	209.512371838215	255.945927263584	138.538138220198	0.262020918267435	0.42742442745117104	0.51931600297388	AGCCCAAACTGTGGCTGAGACAAGAATGCCTTTCAAGCAGGCAGTGAGCACCTCCTGCTTTGTGGTGCCAGCTGGTACCCCTTTGAGAGGGCTGTAAGAACCCAAAGTCGTCATGCCCTTCCAAGGCAAGGAATGGGGTAACTAAGATACTGGCCCACAGCCACACTGCTTCATGCCTCAGTGTCCCCTAACATGTAGTC	0.00648102975143448	0.529381664872286	0.0243994628612598	0.00285789802924753	0.318104506655372	0.00821509027013264
-0.7249105274569179	12:53724799:G:A:R:wC	-0.7720911389684069	42	-0.951039342014366	12	GTEx	296.735017803537	310.320356057436	296.735017803537	GTEX	179.57580453984696	181.513106742509	153.403705099186	0.263042197190521	0.4128997400946721	0.6411212351033371	AGCCCAAACTGTGGCTGAGACAAGAATGCCTTTCAAGCAGGCAGTGAGCACCTCCTGCTTTGTGGTGCCAGCTGGTACCCCTTTGAGAGGGCTGTAAGAGCCCAAAGTCGTCATGCCCTTCCAAGGCAAGGAATGGGGTAACTAAGATACTGGCCCACAGCCACACTGCTTCATGCCTCAGTGTCCCCTAACATGTAGTC	0.0126214962610672	0.15435969991751902	0.271767784284603	0.0058535966249953	0.0614943706654278	0.13796812524728194
1.08949957985738	10:17252910:C:T:R:wC	0.33896014212400505	42	0.929014453474692	10	GTEx	101.820593181316	142.274180412927	101.820593181316	GTEX	216.433475144716	179.887396404494	194.818417912957	0.3061293704278969	0.370882842791825	0.47632479354985	AGCCCAAAGTACTGAAAGCTCAATATAACTGCAAGAGTCTCTCTTCTGACCATTTTTTCTCTTTTTTGCTAATAGTAAAATAGGCATGCAGTTGTGCGACCTCAGCTCACTGCAACCTCCACCTCCTGGATTCAAGTGATTCTCCTGCCTCAGCCTCCTGAGTAGGCTGGGACTATAGGCATGCACCACCACACCTGGCT	0.000946880922088078	0.574023257385917	0.121901020449948	0.000372338284960548	0.360754782654164	0.0511308181822674
0.5856781484040661	10:17252910:C:T:A:wC	0.43231537798672093	42	-0.34874140403044	10	GTEx	184.04453337509102	147.09832172682	184.04453337509102	GTEX	276.288937788648	198.474194389794	143.95148309493	0.214249937653248	0.368664677914415	0.669628711273302	AGCCCAAAGTACTGAAAGCTCAATATAACTGCAAGAGTCTCTCTTCTGACCATTTTTTCTCTTTTTTGCTAATAGTAAAATAGGCATGCAGTTGTGCGATCTCAGCTCACTGCAACCTCCACCTCCTGGATTCAAGTGATTCTCCTGCCTCAGCCTCCTGAGTAGGCTGGGACTATAGGCATGCACCACCACACCTGGCT	0.013440259344586002	0.43869839313145104	0.756897552967257	0.006264208493631979	0.24093538084144295	0.6025073815642911
3.3000992839420005	19:58789961:T:C:A:wC	2.9499307438491704	42	3.20781353586219	19	GTEx	356.494225954358	381.386516480507	356.494225954358	GTEX	3515.94723656161	2943.6451096720093	3293.48303103953	0.116500172898449	0.13494281556741	0.140770753768603	AGCCCAAAGTCTTTTATATGAACAAACCTCTAACTCGTCCTGTGACTTTGATGCGTGTGCGTTTTAGGCACCGGGGAGCAGAGGGTAAAGCGGCGCAGCCCCGGGCCTCCTCCCGCGCAAGTTCCCGAGAAGAGCAGGTCCGGCCCGCGCAGACGTGCACGGTCCCCAGCCATTAGGAGGAGCAGACGGTCCCCACCCCC	2.6574914447506277e-175	1.0722992802805999e-104	1.1884031023852691e-113	1.607907868609489e-176	6.163053181344896e-106	6.100007606128296e-115
3.33908919757954	19:58789961:T:C:R:wC	2.85284660607798	42	3.3901622386737698	19	GTEx	230.21272028099997	233.567832414731	230.21272028099997	GTEX	2328.72492981698	1686.6773929683802	2414.48920577107	0.117387845682273	0.151940000942892	0.15839140475651994	AGCCCAAAGTCTTTTATATGAACAAACCTCTAACTCGTCCTGTGACTTTGATGCGTGTGCGTTTTAGGCACCGGGGAGCAGAGGGTAAAGCGGCGCAGCTCCGGGCCTCCTCCCGCGCAAGTTCCCGAGAAGAGCAGGTCCGGCCCGCGCAGACGTGCACGGTCCCCAGCCATTAGGAGGAGCAGACGGTCCCCACCCCC	9.385751217049972e-177	1.7235694762958496e-77	2.2457037250906093e-100	5.629928701599355e-178	1.1838133919328491e-78	1.2341270854598892e-101
-0.405840130478394	12:48563644:G:A:A:wC	-0.255996555078781	41	0.0976368957733252	12	GTEx	247.916560745578	105.377963306108	138.617036360861	GTEX	186.900520228401	88.26537204387327	148.446610875536	0.19106150736055105	0.5999095709794711	0.290449675634897	AGCCCAAATACCATAAGCAAAGCCAAAGACAAATGAGTCACTGGACAAAACAATCGCAATTTTTACAACAGAATAAAAAGTAATCTCCCTAATTTACAGAAGCTCTGAGAAATAAAAAGACACAGATCCAGTAGAAAAATGAGCACAAGACATGAACAGATAGAAACAATTCATGCAAGTGGCCCTTAAAATAGTAAAAC	0.0535471519422692	0.822724483432253	0.8104502051905559	0.0336589897791304	0.6695794651233421	0.7367519469343209
-0.185766608670178	12:48563644:G:A:R:wC	-0.0167922087858076	41	-0.627186702567425	12	GTEx	640.832441525239	368.859053455069	517.1909265703949	GTEX	563.059440511883	364.45809547919197	334.731643018522	0.111056143597185	0.2815365674182981	0.243802808417629	AGCCCAAATACCATAAGCAAAGCCAAAGACAAATGAGTCACTGGACAAAACAATCGCAATTTTTACAACAGAATAAAAAGTAATCTCCCTAATTTACAGGAGCTCTGAGAAATAAAAAGACACAGATCCAGTAGAAAAATGAGCACAAGACATGAACAGATAGAAACAATTCATGCAAGTGGCCCTTAAAATAGTAAAAC	0.13538881749541498	0.9785977583044722	0.0227755656446662	0.0943810536481564	0.952438489857989	0.0100962196890211
-0.00067222777729572	3:196023385:A:G:R:wC	-0.0218259781950918	42	-0.291515097917137	3	GTEx	226.917731642565	158.185764244194	226.917731642565	GTEX	227.25501931951803	155.72701970135	185.12363924409598	0.25702271037588803	0.510190605986937	0.4831924381086	AGCCCAACAGATTTAGTCCAACCTGATCATTTTATAGAGTCCCAGAAAAAGGAGCAAACTCTGAACTAGAATTCAGTCTTCTAACGAATTATAACTCCAAAAATATCTCTACAGAATGCTAAACTACCTTGAAATTGGCTATTCTCCTCTCTGCAATTCTTGGATAAGAAAAAAATATTAGTCAAAATAAAAGCCAATTA	0.9989413703283848	0.984436666952414	0.7134511610715111	0.997913182253175	0.9658768694697109	0.546302112687411
-0.0177633904242692	3:196023385:A:G:A:wC	-0.0422845855182208	42	-0.5824743740980229	3	GTEx	350.078516670072	271.726348150195	350.078516670072	GTEX	344.8427658057489	263.814028069686	233.90411848177	0.209854384109612	0.33841698719290897	1.40703442176079	AGCCCAACAGATTTAGTCCAACCTGATCATTTTATAGAGTCCCAGAAAAAGGAGCAAACTCTGAACTAGAATTCAGTCTTCTAACGAATTATAACTCCAGAAATATCTCTACAGAATGCTAAACTACCTTGAAATTGGCTATTCTCCTCTCTGCAATTCTTGGATAAGAAAAAAATATTAGTCAAAATAAAAGCCAATTA	0.95459161100851	0.9531525119264508	0.8111482987571309	0.9325426145445	0.9005645776933141	0.678893821505159
0.831500588550846	15:75247156:C:G:R:wC	0.539934873828463	42	1.44139967720895	15	GTEx	927.867859763589	1019.79833947619	927.867859763589	GTEX	1651.9709003976502	1482.4368213890302	2518.81434238495	0.11411158575126	0.14645473326036998	0.157068017267307	AGCCCAAGACCCAGCTTCTCTGCTGAATAGTAATTTCCAGCAGTGGATTTGTGCTCAGTCTCTCTCCTCCCCCTTTCCCAAGGGTGTGCTGTCCTTTCTCAGAGAGAGGGCAGTGAAGGGGAGATCCTACCCACAGAGCTGGGGGCTTTGTGCCAGCCTTCTGGGTAAGGTTCAGTTTATTGTCTGGAGGCTGCAGATTC	1.29825824628752e-12	0.0009192130761021232	3.36142885047675e-19	3.1756278859411105e-13	0.0002271796375702	4.4362257818887686e-20
0.94133168782359	15:75247156:C:G:A:wC	0.594288948923351	42	1.2522099758820602	15	GTEx	1444.0598665204502	1584.28705665707	1444.0598665204502	GTEX	2772.7930737114802	2391.50647631137	3437.7778194548	0.0928513810679111	0.121567696448009	0.130708258412399	AGCCCAAGACCCAGCTTCTCTGCTGAATAGTAATTTCCAGCAGTGGATTTGTGCTCAGTCTCTCTCCTCCCCCTTTCCCAAGGGTGTGCTGTCCTTTCTGAGAGAGAGGGCAGTGAAGGGGAGATCCTACCCACAGAGCTGGGGGCTTTGTGCCAGCCTTCTGGGTAAGGTTCAGTTTATTGTCTGGAGGCTGCAGATTC	1.9666269315235398e-23	4.91304388306711e-06	7.62852051492252e-21	3.74511018224645e-24	1.01584851838792e-06	9.68663882282279e-22
-0.4386249434709699	7:42160972:A:G:R:wC	-0.11854169620733697	41	-0.5512217921901221	7	GTEx	1625.19827490792	950.5719098408232	1158.62682391803	GTEX	1199.47599860744	875.8502657709662	790.612154628125	0.0792311522418599	0.227614561261578	0.128090469341415	AGCCCAAGAGTTTCTGATTCAGTAAGACAGAGAAGGTGCACAAGAAGTGCCATTTCTAACAAGTTCCCTGGGGATGCAGATGCTGCGTGTCCTGGGACCACATGTTGATAAATGCTGGTCTAGAAAGCAAATAGGCAAAAGTTTGGTGCAGTGAAGGTAAGCGGTACCTACTGCCCCTGCCCCCAAAATAGCAAATAACA	9.67352987806766e-08	0.7774885171267621	6.11753664845013e-05	3.09428933893033e-08	0.6025060029982211	1.68212992600896e-05
-0.4114194561362371	7:42160972:A:G:A:wC	-0.271292413376826	41	-0.547412742558759	7	GTEx	1492.3774960428	985.2394894866452	1167.2059354495	GTEX	1122.01558903234	816.4059389489122	799.5293854724249	0.0798580153012625	0.19109031565548	0.152931339427009	AGCCCAAGAGTTTCTGATTCAGTAAGACAGAGAAGGTGCACAAGAAGTGCCATTTCTAACAAGTTCCCTGGGGATGCAGATGCTGCGTGTCCTGGGACCGCATGTTGATAAATGCTGGTCTAGAAAGCAAATAGGCAAAAGTTTGGTGCAGTGAAGGTAAGCGGTACCTACTGCCCCTGCCCCCAAAATAGCAAATAACA	7.577091561304841e-07	0.32047645462616703	0.00104391228921094	2.57878665613876e-07	0.155692763733891	0.000344295205294913
0.195223051204108	19:7696138:G:A:A:wC	0.193248567925304	42	0.675009915281028	19	GTEx	358.465151858233	325.50670662270403	358.465151858233	GTEX	410.512266456573	372.2777251508329	571.6323105846959	0.18660049221269295	0.29372167566371504	0.368114338820255	AGCCCAAGATCACGCCACTGCACTCCAGCCTGGGCAATAGAGTGAGACTTTGTCTCAAAAAGAAACATTTTACTCTCAGCCATGAGTAAGGAACCGAGAACAGAGGAGTAGATGGTTTCCTTATTGCCTTCTCCTGGAAGAGTGAAGCGGATCCCACGCGGACCCCTTTGTAATTGGCAGGGGGCTTCCAGTGAAGACAC	0.40052712317981	0.708129336407615	0.152083466231299	0.295464704767498	0.510582530729119	0.0666990824316328
0.696600557118195	16:769026:G:C:R:wC	-0.839304926188608	41	-0.513165016509495	16	GTEx	87.9818779911537	81.9929480391669	68.02061705051091	GTEX	141.971434778006	45.7500610084815	47.6289330455807	0.21335764579523295	0.8424440692446551	0.535902713629257	AGCCCAAACACTTCTGCAAACACTAGAAAAGGAGGTAGCCCGTGTGCCCTCCTGCACCGCCTCCTCCACTCCTGTCTTGGAGAGGCTTTCCCGTGGGCCGAGCAACCCCCTTACCTTTGGCACTTGCCCTGATTCTCTGGCCAGCTTCCTACAACCTCTCCTTTTCAGCCACACCCAAGTCCACCTGTTCACAAACACCC	0.00224612402401956	0.5304358353838211	0.450746923890038	0.0010948609763591199	0.31911714626560805	0.338279016242072
0.109804160285324	16:769026:G:C:A:wC	-0.121406640216788	41	-0.9582946458039028	16	GTEx	96.8557435218629	75.9488045880188	90.97820206326651	GTEX	104.720852008301	69.9092455625222	46.67746686105821	0.257633570382314	0.535726746168728	0.6005408507441871	AGCCCAAACACTTCTGCAAACACTAGAAAAGGAGGTAGCCCGTGTGCCCTCCTGCACCGCCTCCTCCACTCCTGTCTTGGAGAGGCTTTCCCGTGGGCCCAGCAACCCCCTTACCTTTGGCACTTGCCCTGATTCTCTGGCCAGCTTCCTACAACCTCTCCTTTTCAGCCACACCCAAGTCCACCTGTTCACAAACACCC	0.730108017251856	0.9121434413168272	0.18198993043496	0.6699600456677579	0.8207188834756041	0.110551470269745
1.2587431948243202	17:44836302:T:C:R:wC	3.8961262792813502	41	1.8617308776327	17	GTEx	1558.71682619194	1116.32329600459	1282.18556231103	GTEX	3729.6964445045	16621.2610114639	4659.674061766311	0.25594238110309603	0.194926725613052	0.308386955609956	AGCCCAAACACAGAAGGTGAAAGCAGGATTTCATTTTCCTTGCCTGACAACTTGGTCCATAGCCTCTTTAAAGAAGTGACTGGGGGCAGCCGGGCGCAGTAGCTCACACTTGTAATCCCAGAGCTTTGGGAGGCTGAGGCGGGCAATCACCTGAGGTCAGGAGTTCGACGCCAGCCTGACCAACGTGGTGAAACACCGTC	2.47150444191817e-06	1.1008683222245493e-87	7.99044977733075e-09	8.740052900049039e-07	7.054704761417316e-89	1.57009423854686e-09
1.5201494614580802	9:40631703:C:T:A:wC	-0.0138924229285404	42	0.2825298698031131	9	GTEx	1063.15695137763	984.755114318701	1063.15695137763	GTEX	3050.537385655801	975.292180279634	1292.57346527736	0.0983010386736185	0.159872765372589	0.196333508942604	AGCCATTTGTTTGTGTATCCCTGGGATCAGTGCCCAGAGTTCAATCTTTCTCTTGATGCTTCCTGTTGTTTTCAGGGACTCAATGAGAGCAGTAAGTGATCTTTCACTCAGTGCAAGTCTATGGGCACTGAAGTTACGAAAATATTTCCCTTCATGCAGAATCTTCCTAACAAAGCTTTCCCATGTATTTGTCGGGTCAA	4.657169582544558e-53	0.9680790997290428	0.290237829589097	6.049618893853228e-54	0.930753586830973	0.150141935909413
0.01056602389858	21:27613265:C:T:R:wC	0.328612006085075	41	-0.141354707620837	21	GTEx	505.0301534367701	221.613482831461	408.393401581622	GTEX	508.60690812857	278.314071921935	369.9188696117889	0.107305016558358	0.34197919063939003	0.236266865734629	AGCCATTTACAACAGAATAAACACAAATGGCTAATCAATATATGAAAAATTGGTCCAACTTTATCCTCAGAGATCCACAATTTAAAAAAATAACAGCTTCGAGATAATTTACATACCATATGATTCGCCTATTTAAAGTGTATATACTTCAATGGTTTTTAGTATGTTCACAGAGTTGTGCAACCATCATCATTAATTTT	0.940036072487714	0.54925211681266	0.654124662290289	0.921561320612822	0.33659627241965995	0.549650388252968
0.0300541254728564	21:27613265:C:T:A:wC	0.356719673078147	41	0.11981480333306	21	GTEx	908.922013551561	335.298282417284	647.0181969896511	GTEX	928.5487119248461	429.57356498637	703.852678421365	0.0855212041376338	0.2613726870874261	0.150911996497201	AGCCATTTACAACAGAATAAACACAAATGGCTAATCAATATATGAAAAATTGGTCCAACTTTATCCTCAGAGATCCACAATTTAAAAAAATAACAGCTTTGAGATAATTTACATACCATATGATTCGCCTATTTAAAGTGTATATACTTCAATGGTTTTTAGTATGTTCACAGAGTTGTGCAACCATCATCATTAATTTT	0.7783715444395171	0.345419254465375	0.5405165905822179	0.725270965402516	0.17231804814918694	0.427231392474874
-0.253205026569762	10:82161088:T:C:A:wC	-0.32332193874039	42	-0.132376179449018	10	GTEx	1269.20352285699	1151.91584566058	1269.20352285699	GTEX	1064.9580829536	920.523059541442	1157.88899037493	0.11667751375952902	0.157756439610094	0.198918668986282	AGCCATTTATGCCTTAAGGGCATGTTCCTGCTGCGGTTAACTAGCCCAACCTATTCCTTTAATTCAGCCCATCACTTCGTTTCCCATGAGGGATACTTTCAGTTAATTTAATATCTATAGAAACAATGCTAATGACTGGTTTGCTGTTAATAAATATGTGGGTAAATCTCTGTTCGAGGCTCTCAGCTCTTAAGGCTGTG	0.0560720365479941	0.108690108639873	0.680732093686433	0.0299972239164567	0.0404131761632162	0.5057442270422501
-0.0729802807843975	10:82161088:T:C:R:wC	-0.263967575200581	42	-0.189775500051486	10	GTEx	815.63298605873	718.147927890973	815.63298605873	GTEX	775.2157078415752	597.931782916402	715.007795855145	0.13668716752964902	0.20759298184622896	0.28534987806747	AGCCATTTATGCCTTAAGGGCATGTTCCTGCTGCGGTTAACTAGCCCAACCTATTCCTTTAATTCAGCCCATCACTTCGTTTCCCATGAGGGATACTTTTAGTTAATTTAATATCTATAGAAACAATGCTAATGACTGGTTTGCTGTTAATAAATATGTGGGTAAATCTCTGTTCGAGGCTCTCAGCTCTTAAGGCTGTG	0.6909961864517471	0.38949764182829	0.680944767775989	0.5933955260978679	0.203528395011322	0.506010525809599
0.149577832137596	11:9005795:GTTATTTTTTTT:G:A:wC	-0.692815412844953	41	0.239923536077765	11	GTEx	2312.4678537911	1393.04365100379	1769.32284057285	GTEX	2564.13382977699	861.9255229157152	2090.13242972089	0.0596093347520779	0.19646175096995	0.0959187014900282	AGCCATTTCCATGCTTGCTTAGAAGTTGGCCTAATCACTATTAGGTTCCATCCATCCATCCAATAACATCCAATAAACATATATTGAGCATGTGTTATTTTTTTTTTATTTTTTGAGATGGAGTTTCGCTCTTGTTGCCCAGGCTGGAGTGCAGTGGCGCAATCTCGGCTCACTGCAACCTCTGCCTCT	0.0210165532658996	0.00165704825288142	0.0273185063450438	0.0120969959351762	0.000421147439328213	0.0123730704152892
0.17428119365448594	11:9005795:GTTATTTTTTTT:G:R:wC	-0.597622531762364	41	0.40308180323892695	11	GTEx	2889.71728283737	1492.5910567678602	2063.06501925357	GTEX	3261.02051630568	986.727774391048	2728.68059600542	0.0555835441312011	0.16783822133019	0.0871680932542961	AGCCATTTCCATGCTTGCTTAGAAGTTGGCCTAATCACTATTAGGTTCCATCCATCCATCCAATAACATCCAATAAACATATATTGAGCATGTGTTATTTTTTTTTTATTTTTTTTTTATTTTTTGAGATGGAGTTTCGCTCTTGTTGCCCAGGCTGGAGTGCAGTGGCGCAATCTCGGCTCACTGCAACCTCTGCCTCT	0.00342364362308543	0.0014643055504777	1.4681767574339701e-05	0.00171572046087802	0.00036985926897069	3.7606549717516707e-06
0.7791326315176891	9:130966818:G:C:A:wC	1.00246202649861	42	0.8241786786089119	9	GTEx	726.68574884752	781.880064391985	726.68574884752	GTEX	1246.87358269553	1565.63014080625	1289.06048881141	0.136125036108793	0.15190656649909198	0.235765764201684	AGCCATTTGCAGAACCTAATCCCCCTCCCGCCTCTGATCCCACAAGGCGCTGAGAGGCCTAGGTGGCGGAGAGAGGAACAACCGCAAAGACAAAGGGTCCTGGGTTTAGCGGGGCAGGCAGGGTCGTGACCCGCAGGCTCCCCACAAACCCCCAAAGGGAGGCAGAAATAGTTTTTCTGGTGCTGAGGAGAGAGAAGAAA	3.60661055546663e-08	2.43336214956752e-10	0.0017057333027053901	1.04256865324495e-08	4.13378430590551e-11	0.000472727562850507
0.758603171354744	9:130966818:G:C:R:wC	1.1881412141176202	42	0.7725958654868041	9	GTEx	940.051525392475	970.5463888283708	940.051525392475	GTEX	1590.1394107748804	2210.60776710617	1603.7427095183898	0.11094026877144	0.122884058574787	0.181811172437926	AGCCATTTGCAGAACCTAATCCCCCTCCCGCCTCTGATCCCACAAGGCGCTGAGAGGCCTAGGTGGCGGAGAGAGGAACAACCGCAAAGACAAAGGGTCGTGGGTTTAGCGGGGCAGGCAGGGTCGTGACCCGCAGGCTCCCCACAAACCCCCAAAGGGAGGCAGAAATAGTTTTTCTGGTGCTGAGGAGAGAGAAGAAA	3.139823154315939e-11	3.1939497598035197e-21	8.81508430446313e-05	8.03386656417074e-12	4.0915283725135196e-22	2.14304564754453e-05
2.19467666875848	9:40631703:C:T:R:wC	-0.0449457071743264	42	0.53462278831598	9	GTEx	1156.1844894472804	1224.71235805279	1156.1844894472804	GTEX	5295.82097791628	1187.15381332465	1673.3911467788198	0.101007582495274	0.175295419452545	0.223679955002492	AGCCATTTGTTTGTGTATCCCTGGGATCAGTGCCCAGAGTTCAATCTTTCTCTTGATGCTTCCTGTTGTTTTCAGGGACTCAATGAGAGCAGTAAGTGACCTTTCACTCAGTGCAAGTCTATGGGCACTGAAGTTACGAAAATATTTCCCTTCATGCAGAATCTTCCTAACAAAGCTTTCCCATGTATTTGTCGGGTCAA	1.26476345611241e-103	0.899669794698504	0.0464751187633339	1.1194355564349299e-104	0.797642156870786	0.016842693472201
-0.305762703391524	14:88745886:C:T:R:wC	-0.149855680866181	42	-0.560573908059068	14	GTEx	478.2452546610089	375.264563527816	478.2452546610089	GTEX	386.971131658134	337.988921218877	323.230774930243	0.24631567942903695	0.243308240608121	0.386893720968984	AGCCATTTTAAAGGGTGCAATTCAATGTGTGCTACCAGATTCAGGAAACAAAAATACAGGACACCCAGTGAAATTTGAATTGCAGATAAACAATAGCAACAAAATTTTTAAAGGGTAAGTATATCCCATGCAATATTTGGGATATACTTATACTTTTTTAAAAAGTTTTCTGAAATTCAAATTTAACTGGATATCTGGTA	0.308424020409212	0.7296738043164491	0.286029503252281	0.214478378136779	0.5379547285414149	0.147362915342288
-0.0960394676030943	17:44836302:T:C:A:wC	1.39628995570256	41	-0.078207352219693	17	GTEx	1158.7733949070098	792.335634113339	816.810953103103	GTEX	1083.99641584083	2085.82839296563	773.292552740476	0.0983711455666542	0.13849760996340602	0.154040007040021	AGCCCAAACACAGAAGGTGAAAGCAGGATTTCATTTTCCTTGCCTGACAACTTGGTCCATAGCCTCTTTAAAGAAGTGACTGGGGGCAGCCGGGCGCAGCAGCTCACACTTGTAATCCCAGAGCTTTGGGAGGCTGAGGCGGGCAATCACCTGAGGTCAGGAGTTCGACGCCAGCCTGACCAACGTGGTGAAACACCGTC	0.4028888091655179	5.37726375869158e-23	0.707847319291355	0.32891723920703003	6.65711866471264e-24	0.611658099306046
-0.677106016285527	14:88745886:C:T:A:wC	-0.0584437290528466	42	-0.644157161022213	14	GTEx	286.680448014211	196.83305639095505	286.680448014211	GTEX	179.276753560305	188.892319115301	182.83429664891602	0.276994272411989	0.325004585004867	0.7658969359387671	AGCCATTTTAAAGGGTGCAATTCAATGTGTGCTACCAGATTCAGGAAACAAAAATACAGGACACCCAGTGAAATTTGAATTGCAGATAAACAATAGCAATAAAATTTTTAAAGGGTAAGTATATCCCATGCAATATTTGGGATATACTTATACTTTTTTAAAAAGTTTTCTGAAATTCAAATTTAACTGGATATCTGGTA	0.0290901026699989	0.9312145448927852	0.585599543718521	0.0145062492142768	0.857290488893478	0.400320258398516
-0.116149561599097	X:3260022:T:C:A:wC	0.0163368202261172	42	-0.36287875237478495	X	GTEx	658.826264134656	570.7012786042769	658.826264134656	GTEX	608.968935193211	577.2935463621201	512.501140335908	0.171898720717449	0.223876306983912	0.31483821874013	AGCCATTTTGCACACCAAGGGTGGAGGAAAAAGAAGTTACAGTTAAAGCCCCACTTTCTGTTCTGCAAATATCACACGCACCTTCCCCCAGGATTCAAACGGGCTTTAGCAGACATGGAACCAACCCATATGCCCAAGAAAATGTGGTACATATACACCATGGAATACTATGCAGCCATAAAAAGGAAGGAAATCGTGTC	0.6060577957057199	0.973476490957806	0.42220865221009096	0.499240016915386	0.9418279781723722	0.249079531601355
-0.0225247019067904	X:3260022:T:C:R:wC	-0.133148000306746	42	-0.318493914664882	X	GTEx	712.811008521174	644.492166876745	712.811008521174	GTEX	702.210799585175	587.837462951746	572.5097832409599	0.187466079701212	0.24058761350206095	0.29479933420321097	AGCCATTTTGCACACCAAGGGTGGAGGAAAAAGAAGTTACAGTTAAAGCCCCACTTTCTGTTCTGCAAATATCACACGCACCTTCCCCCAGGATTCAAATGGGCTTTAGCAGACATGGAACCAACCCATATGCCCAAGAAAATGTGGTACATATACACCATGGAATACTATGCAGCCATAAAAAGGAAGGAAATCGTGTC	0.934911112620953	0.7611510161582421	0.458981606583377	0.904361568091183	0.579970146720967	0.27997509707175394
0.0662549092139705	11:129727148:G:A:A:wC	0.0181246363059691	41	-0.317022518234584	11	GTEx	800.409568175174	519.755405011762	635.4228562110379	GTEX	837.691756736995	525.9143454514041	510.76839455182403	0.0869816673883633	0.23186774381997705	0.19577851550985	AGCCATTTTTCTATGTGAAAAGGCCTTTCTATGCTAACGAAGTGTGGGAACTATGAGGCGGTGGTCACACATGGGCCACTTCGGTGGCCACAGGAGAACAGCTAGATTGCTTCTCAGGACGACCAACCACAAGACCAACTTCTCTCTGTAATCCCCTAGATTGGGTTTGTGCTGTTCCCACCTTTTGGAACACCCGAATG	0.521857317753088	0.9714585354555352	0.17482218542212802	0.446232396357505	0.937694421529816	0.105384523323084
0.304792061483839	11:129727148:G:A:R:wC	-0.0475163430546339	41	-0.277683396053724	11	GTEx	610.780316922079	480.55545077306	534.084850658159	GTEX	754.1866498526781	464.553875821882	440.66380665233595	0.0892927451053514	0.253800744928882	0.16522027576308	AGCCATTTTTCTATGTGAAAAGGCCTTTCTATGCTAACGAAGTGTGGGAACTATGAGGCGGTGGTCACACATGGGCCACTTCGGTGGCCACAGGAGAACGGCTAGATTGCTTCTCAGGACGACCAACCACAAGACCAACTTCTCTCTGTAATCCCCTAGATTGGGTTTGTGCTGTTCCCACCTTTTGGAACACCCGAATG	0.0013588543136150801	0.928201523522861	0.157177173359651	0.000641571577462393	0.8514888622979079	0.0928239311532232
1.7489728059375	3:197235040:A:G:R:wL:Alt_3-197235064-R	0.756929671349168	42	2.3448042881229503	3	GTEx	1206.52966663715	1342.88311432462	1206.52966663715	GTEX	4056.06201831401	2268.4697943444	6127.43591759067	0.0848854505399682	0.118854512762995	0.121714714011037	AGCCCAAAACGGGAAGGGAAGGAGGGTCTGGCTCGAGTGGCAGGACCCCATGGTTGCTACTGTGCGTAGGCTGAGAGTCTCCTCGCTGTTACGTAACTGAGGACTTCTTCCCTCCCTATTTTAGATCCTGCTGCCATCTGCCCTGATTTTCCGCATCACCAGCTCTGGGCTGGAGGTTAGATCTGGCTGGACACCCAGCT	2.676212109616408e-93	1.09635103808568e-09	1.7169711500522293e-81	2.5311645635986086e-94	1.90836502554368e-10	1.0616424493645199e-82
1.48401615456779	3:197235040:A:G:R:wL:Alt_3-197235064-A	0.513264012572758	42	2.2185766433643503	3	GTEx	1279.18601577621	1284.1640450559696	1279.18601577621	GTEX	3580.37575753026	1832.2044684260504	5951.83977596801	0.0849539551534887	0.127187532556102	0.117380961072011	AGCCCAAAACGGGAAGGGAAGGAGGGTCTGGCTCGAGTGGCAGGACCCCATGGTTGCTACTGTGCGTAGGCTGGGAGTCTCCTCGCTGTTACGTAACTGAGGACTTCTTCCCTCCCTATTTTAGATCCTGCTGCCATCTGCCCTGATTTTCCGCATCACCAGCTCTGGGCTGGAGGTTAGATCTGGCTGGACACCCAGCT	2.1859666641741884e-67	0.000233278142447358	1.78278407378678e-78	2.4905754264110086e-68	5.44884662974514e-05	1.1265278578767893e-79
1.6565399914626795	3:197235040:A:G:A:wL:Alt_3-197235064-R	0.8871299568123691	42	2.5147182620560296	3	GTEx	1429.6149683930896	1397.50553150492	1429.6149683930896	GTEX	4504.13950946514	2583.92453854641	8168.2053467413	0.0825124539139216	0.114733104979515	0.102647395540229	AGCCCAAAACGGGAAGGGAAGGAGGGTCTGGCTCGAGTGGCAGGACCCCGTGGTTGCTACTGTGCGTAGGCTGAGAGTCTCCTCGCTGTTACGTAACTGAGGACTTCTTCCCTCCCTATTTTAGATCCTGCTGCCATCTGCCCTGATTTTCCGCATCACCAGCTCTGGGCTGGAGGTTAGATCTGGCTGGACACCCAGCT	1.2202751178482795e-88	6.96924876765036e-14	3.245851027571628e-131	1.1906898633851997e-89	1.0577146378915501e-14	1.5284876410236588e-132
1.65963993763075	3:197235040:A:G:A:wL:Alt_3-197235064-A	0.763691711725876	42	2.5497842757602203	3	GTEx	961.689545352319	983.013371693018	961.689545352319	GTEX	3037.3808858102802	1668.38617313068	5626.8592185116195	0.0900183018128761	0.139253068877462	0.12673504366051	AGCCCAAAACGGGAAGGGAAGGAGGGTCTGGCTCGAGTGGCAGGACCCCGTGGTTGCTACTGTGCGTAGGCTGGGAGTCTCCTCGCTGTTACGTAACTGAGGACTTCTTCCCTCCCTATTTTAGATCCTGCTGCCATCTGCCCTGATTTTCCGCATCACCAGCTCTGGGCTGGAGGTTAGATCTGGCTGGACACCCAGCT	6.193459249250748e-75	2.1620701039014802e-07	8.541220130110189e-89	6.669590974958907e-76	4.15344139884786e-08	5.0296928788163974e-90
-0.435038188284944	11:4483639:CA:C:A:wC	0.405329177925606	41	0.247462010615432	11	GTEx	495.70000938397993	277.183973853004	308.427151099647	GTEX	366.31872488223996	367.16991335922205	366.641667615784	0.15799051768778302	0.236568123896954	0.202202767161766	AGCCATGGACCATCATTCCAGGGCCAACTCCCACCATAGTAACGTTAAAATGAAAAGTCTAATCTGTCCCTATTTCCTCTTCTTTTTCCTTTAGTTACCAGGACACCTTATCATCAATGTAACCCGATCACTTTTCCCCCAAACAATTACATTTGATGCTTGCCTTGCCATATCTTGTGTGGACCTAAAAAGTCAAAGA	0.0108129900590069	0.20386436401915	0.321236925496188	0.00589488905978681	0.0866441409218868	0.22101599501749
-0.110393308711397	2:191064113:CTTGGTATAGATAAATCTAAGCTAGCAAAAATTGAATTGTT:C:R:wC	0.0419194063347324	41	0.0458203584550389	2	GTEx	1020.67760468957	540.767471153657	756.375770760206	GTEX	945.1216549786079	556.660179551136	781.2382404371872	0.0941747474992611	0.22922529896507104	0.17092131411398906	AGCCATGGACACATGTAAACACGTGAGCATGGCTGTACAAAAATAGGTAGCTGGAATTTGGCCCAATGGTTTGCTAGCCCTTGGTATAGATAAATCTAAGCTAGCAAAAATTGAATTGTTTTGGTATAGATAAATCTAAGCTAGCAAAAATTGAATTGTTTTCAGTTTTATAAAATATGCAAGATCTTGAAAAAAAGTTT	0.308615969605255	0.929953856503694	0.8505762619302858	0.241109651931477	0.8548966818431659	0.788638764461822
-0.22572287358348	1:170489727:A:T:A:wC	-0.456793527255845	42	-0.00507095488627984	1	GTEx	183.82924597485905	181.462959814944	183.82924597485905	GTEX	156.872596358776	132.209600112375	182.327535504352	0.27434644783970497	0.400359815454518	0.513462047472186	AGCCAGTTTAAGCTTTCACTATAGCTACCCAAAGCTTTGCAGATTCCTTCTAGACTATTCAGAATTTAACAGGATATTCTAACAACCACACACAAAAACTTCACTTCCAACCTGTTTGTGTCTTAGAGCAAATCAGGGTTTTACTCCCTCATTTTTTCACAGCAAAAATTACAAAATTAGAAAACTGAGCACAAATGCCA	0.520697492520192	0.454997219289673	0.9967909013749008	0.410641190836027	0.253887616561512	0.992120214412876
3.8759236736799	16:420678:C:T:A:wC:Alt_16-420673-A	4.753730583388	42	4.21657842581689	16	GTEx	251.607437028158	281.225430927908	251.607437028158	GTEX	3706.27122157495	7585.52752300274	4683.61821783972	0.0897634879859827	0.105423157545954	0.151071460743104	AGCCATCCGTCTACCCCCTCGTCCCGCCCCGCTTCCGTCTTTAGGGACCGTAAAAAACACCCCACATACAGCAGCAGCAGCTCAAGGCACCGTTGGCTATGTGCGGCCCCGGCGTTTCCGCGAAGGGCGGCACGGGCGGGGCGGTGCTTGTTCTCCCGGGCCCCACTTACCCTACCCGGGAAGGAGCACAGAAAAAATGT	0.0	0.0	4.876374180582798e-170	0.0	0.0	1.9537783129179885e-171
-0.17440253700598002	4:83925895:T:C:A:wC	-0.104494767328539	41	-0.770737266091361	4	GTEx	377.356138552811	326.477070439212	367.152772802472	GTEX	334.384770381263	303.601772669973	215.411087286233	0.146862721142409	0.335945713322386	0.22566838444469395	AGCCATCACACTCTGGCCAATTTTCTTTGTATTTGTTGTAGAGACAAGGTCTTGCTACGTTGCCCAGGCTGGTCTTGCACTCGTGGACTCAAGCTATCCCGCCACCTTGGCCTCCCAAGGTGCTGGGATTACAGGTGTGAGCCACTGTGCCTGACCCAAAGATTGTTTAAGCAAAACAACATCATCCATCACCCTAAGTT	0.301849455352824	0.875454860190268	0.0018484895840193301	0.235022254674438	0.755765206168364	0.0006369932656356469
-0.0700195373362041	4:83925895:T:C:R:wC	0.279508956002663	41	-0.332563931293036	4	GTEx	140.522993548447	105.11503250115801	103.823728113558	GTEX	133.956534107865	127.576497740667	82.5519328024548	0.224106568723506	0.629743880884682	0.446363288882187	AGCCATCACACTCTGGCCAATTTTCTTTGTATTTGTTGTAGAGACAAGGTCTTGCTACGTTGCCCAGGCTGGTCTTGCACTCGTGGACTCAAGCTATCCTGCCACCTTGGCCTCCCAAGGTGCTGGGATTACAGGTGTGAGCCACTGTGCCTGACCCAAAGATTGTTTAAGCAAAACAACATCATCCATCACCCTAAGTT	0.8037547502096659	0.81467264307779	0.568458909226992	0.754707236775198	0.6571543261315009	0.456240189878061
0.09568772850983198	1:67235946:A:G:R:wC	0.118255775860689	42	-0.19528565924184804	1	GTEx	658.173869492445	394.5196151348829	658.173869492445	GTEX	702.8794512550702	428.2334449067889	573.655790969829	0.159550442375561	0.297471230395132	0.280712113068259	AGCCATCACATTGAGACCTGCTCCAAATAATTCCTCTGCATCTTAATATTTCCATCTCTAAAATGTTTTGGACTTTCAATATGCCACTAGGATATTTACATAAGACTTACTTGAAATTTTCTGAGAAAACTTCATCTTTGTAACATTTTAGCTTAAAGCAATATTGTATTTTGTTATTATTGTTATAATAATGACTAAAA	0.651367703526753	0.836418928763659	0.664495855588926	0.548683928274211	0.6909716182528989	0.4866295737055039
0.408882292555054	1:67235946:A:G:A:wC	0.393591013420654	42	0.190267000842234	1	GTEx	262.593887108452	181.15593723616902	262.593887108452	GTEX	349.104037374954	238.199152133215	299.93832745505404	0.198052819509304	0.332790437492277	0.389284632843959	AGCCATCACATTGAGACCTGCTCCAAATAATTCCTCTGCATCTTAATATTTCCATCTCTAAAATGTTTTGGACTTTCAATATGCCACTAGGATATTTACGTAAGACTTACTTGAAATTTTCTGAGAAAACTTCATCTTTGTAACATTTTAGCTTAAAGCAATATTGTATTTTGTTATTATTGTTATAATAATGACTAAAA	0.0708321252973043	0.433644658460886	0.773614204927034	0.0389692594680264	0.236928346556909	0.625011176669212
0.0347367243316251	12:56928275:G:A:A:wC	-0.4571222769855329	42	-0.8189202545919749	12	GTEx	86.9651227764307	55.964603553224705	86.9651227764307	GTEX	89.22989069075159	40.789500107212	48.9426381725061	0.436949046701182	0.97464597999316	1.08594193496153	AGCCATCAGGTATGCGAATATTCCACTTTGGGAGATAATGCTAAATTTATTTCCAAAGTATTGTACCAAATCTGTTTCCATCAACAATGTATAAAATTTATCATAGATTTACATCCTTTCCATTTTTTGATAATGTCAGACTTCTCTCATTCCCTCTTAAAGCAAACTAATTAGGCTTTTATTCCTACCACTCCACCAAA	0.95746031197604	0.802588838005391	0.6329356685596129	0.936636251096994	0.63905987302091	0.45078285143283
-0.191065666418452	12:56928275:G:A:R:wC	-0.894321229956968	42	-0.0244372931525537	12	GTEx	72.0150187981295	44.5339897182158	72.0150187981295	GTEX	63.0060517211551	23.9549103342554	71.51890615140921	0.460257222338504	1.33778862604087	0.836962809500959	AGCCATCAGGTATGCGAATATTCCACTTTGGGAGATAATGCTAAATTTATTTCCAAAGTATTGTACCAAATCTGTTTCCATCAACAATGTATAAAATTTGTCATAGATTTACATCCTTTCCATTTTTTGATAATGTCAGACTTCTCTCATTCCCTCTTAAAGCAAACTAATTAGGCTTTTATTCCTACCACTCCACCAAA	0.762537924305136	0.702565995758059	0.988849999019657	0.6780481930700301	0.5038099345360321	0.97670700694243
2.2367916175588904	X:46599388:C:G:R:wC	4.685336711729651	42	1.14951371616099	X	GTEx	1.0144749410569	0.517863565930695	1.0144749410569	GTEX	4.66869194510917	12.8763898816911	2.15680217049263	1.94049822402754	2.2596723249616404	3.00056411750888	AGCCATCATAAACACTCAGCATAACACTGCCATTGAAAATAGACAATTGTCTTATTCATACCACTGGGGAGAATCATTCTGGCTCATTCATAGCCCACTCTATTAATGAATGCAATCTTTTCTTTCCCCCTAGTTCTCTCAGCAGCAAAAATGTACAGCAGTCAACAGAGTCCTAGACTAGAAAAAGATAGTCCATGGTA	0.348636974274825	0.103456418276563	0.826644242592602	0.24903791832134695	0.0381296326793143	0.7016462119846739
1.0629831018669302	20:42473719:C:A:A:wL:Alt_20-42473769-R,20:42473769:C:G:R:wC:Alt_20-42473719-A	0.618192434662928	42	-0.437771269842135	20	GTEx	458.049079578493	462.7513240285009	458.049079578493	GTEX	957.2423866047279	710.0496761251151	338.69710987797697	0.141716839893312	0.214787869805938	0.3572934927277221	AGCCATCATGTTTATGGTAATGTGTCATAGCAGCTACAGGAAACAAACAAGCCCCTTCTGGCATCAGGTCCCCTACTTCCCACCCTCCTTAGTCATCCTCTGTCCCTCATCCAACAATTGTCACAGCCTCATCACCAGGCTCCTGCTCCAGGCTGCCCCAGCACCTGCCCTCCCCACACAGAACCTGATGGGGTAACTTC	2.64862713135583e-13	0.0137391834096014	0.3865344959342121	6.34519510225286e-14	0.00400010592711066	0.22048376297436606
0.9864399796997992	20:42473719:C:A:A:wL:Alt_20-42473769-A,20:42473769:C:G:A:wC:Alt_20-42473719-A	0.6214635481983001	42	-0.469618390923359	20	GTEx	390.62610518720396	377.132864297052	390.62610518720396	GTEX	774.865210322661	580.189904170535	281.062159648228	0.144763784728801	0.237169631989934	0.4353870224409001	AGCCATCATGTTTATGGTAATGTGTCATAGCAGCTACAGGAAACAAACAAGCCCCTTCTGGCATCAGGTCCCCTACTTCCCACCCTCCTTAGTCATCCTGTGTCCCTCATCCAACAATTGTCACAGCCTCATCACCAGGCTCCTGCTCCAGGCTGCCCCAGCACCTGCCCTCCCCACACAGAACCTGATGGGGTAACTTC	3.696447415535121e-11	0.0282587650677465	0.459849893412905	9.48325866481605e-12	0.00878437963211087	0.28075589087143
2.41051382843336	20:42473719:C:A:R:wL:Alt_20-42473769-R,20:42473769:C:G:R:wC,20:42473769:C:G:R:wC:Alt_20-42473719-R	3.5303869084530697	42	1.24492645666684	20	GTEx	357.931344736517	355.766691035586	357.931344736517	GTEX	1907.24844355496	4112.36939728339	848.897689600867	0.119760958401158	0.10754202216397997	0.236796848862866	AGCCATCATGTTTATGGTAATGTGTCATAGCAGCTACAGGAAACAAACACGCCCCTTCTGGCATCAGGTCCCCTACTTCCCACCCTCCTTAGTCATCCTCTGTCCCTCATCCAACAATTGTCACAGCCTCATCACCAGGCTCCTGCTCCAGGCTGCCCCAGCACCTGCCCTCCCCACACAGAACCTGATGGGGTAACTTC	4.337548137338029e-89	7.146098460282492e-235	6.99285342292546e-07	4.220540703054897e-90	2.349221335608748e-236	1.46137478173013e-07
2.12470441030285	20:42473719:C:A:R:wL:Alt_20-42473769-A,20:42473769:C:G:A:wC,20:42473769:C:G:A:wC:Alt_20-42473719-R	3.2025665786657505	42	1.07984337545808	20	GTEx	540.593142952387	491.57328724761595	540.593142952387	GTEX	2357.29225973818	4525.71452111321	1141.8266772821698	0.11870543561666802	0.0976567495187461	0.232423378929722	AGCCATCATGTTTATGGTAATGTGTCATAGCAGCTACAGGAAACAAACACGCCCCTTCTGGCATCAGGTCCCCTACTTCCCACCCTCCTTAGTCATCCTGTGTCCCTCATCCAACAATTGTCACAGCCTCATCACCAGGCTCCTGCTCCAGGCTGCCCCAGCACCTGCCCTCCCCACACAGAACCTGATGGGGTAACTTC	1.0818995226935895e-70	2.1679787625095773e-234	1.48339715262051e-05	1.20134294626811e-71	7.143169864601063e-236	3.38402266476232e-06
0.19600156283008105	6:13396507:A:G:R:wC	0.4809426448675821	41	0.8605171751029621	6	GTEx	793.4210793264391	446.65801178810403	487.53703001158897	GTEX	909.254790789732	623.132959381749	884.385808916837	0.098617174259614	0.18955339120005896	0.138325319665146	AGCCATCATTTGTTGAGCACCTACTGTTTGCCAGCGACAGTACTAGATGCTTTATCTTCAATCTTCCCTGCAGATCTCTACCTCCCTCTTATGGATCAGAAAATGGAGGCTCTGAAATAGCATATTTAATCTGTGCCAGGTTAACAGAGCTAACAATTGGGTCAGGATTTGAACTTGGCTCTGAGGGGCCATGTGCTTTC	0.0722412246687245	0.0351391634730998	2.5915560802490802e-09	0.0468670956219703	0.0111729993208703	4.94101769417109e-10
0.24089146009805296	6:13396507:A:G:A:wC	0.18778962203754296	41	0.450960191381268	6	GTEx	904.205738283798	591.098874123146	640.634173332164	GTEX	1068.5006154250698	673.272448682963	875.6811041772438	0.0809028731836327	0.17904856868108898	0.124203906040528	AGCCATCATTTGTTGAGCACCTACTGTTTGCCAGCGACAGTACTAGATGCTTTATCTTCAATCTTCCCTGCAGATCTCTACCTCCCTCTTATGGATCAGGAAATGGAGGCTCTGAAATAGCATATTTAATCTGTGCCAGGTTAACAGAGCTAACAATTGGGTCAGGATTTGAACTTGGCTCTGAGGGGCCATGTGCTTTC	0.00559920685265927	0.502754801684255	0.000869013904029062	0.00290572673934071	0.294261222066863	0.000282538349662122
0.0620860766166522	7:100810983:G:A:A:wC	-0.0215071775584427	42	-0.3755747556796479	7	GTEx	1725.88224909497	2075.57623147574	1725.88224909497	GTEX	1802.8572300934304	2045.0641262320496	1332.1640805294196	0.121281715453408	0.13033581329951	0.205094088164523	AGCCATCCAAGAGAGAAGGGAGAGGGGAGGGAGGGAGCCAAGGGGGCTGACTGAGTGGCTGATGGGGATCAGAGACCAAGTTGCAAGATGAGAGAAGACAGGCACCTGGAGAAACTGTATTTGCCTGTTGGCTTGTGTATGCACACACACCTGCGTGTACATGTACATGGCTTGTGCATGTGTGTTTATGTGTGTATGGA	0.704112674306123	0.937327796181921	0.15276204196393398	0.608709649892527	0.8689333029317141	0.0670659962243284
0.192649436205405	7:100810983:G:A:R:wC	-0.15666908846065802	42	-0.33797383568588696	7	GTEx	1139.85964279092	1290.21091362957	1139.85964279092	GTEX	1302.95886408506	1156.68868252871	903.8323679625192	0.119639408625429	0.168957005308897	0.25364236523918	AGCCATCCAAGAGAGAAGGGAGAGGGGAGGGAGGGAGCCAAGGGGGCTGACTGAGTGGCTGATGGGGATCAGAGACCAAGTTGCAAGATGAGAGAAGACGGGCACCTGGAGAAACTGTATTTGCCTGTTGGCTTGTGTATGCACACACACCTGCGTGTACATGTACATGGCTTGTGCATGTGTGTTTATGTGTGTATGGA	0.172031849257279	0.566880905000683	0.336482805406084	0.107343146774013	0.3537853643866141	0.18270191775318895
3.3984272022191	16:420678:C:T:R:wC:Alt_16-420645-A	4.38139010913633	42	3.77516672513879	16	GTEx	162.70390986904604	173.82456300086602	162.70390986904604	GTEX	1717.449221971	3617.24350978844	2229.14088118788	0.142523192467207	0.109625082765149	0.16540840417612698	AGCCATCCGTCTACCCCCTCGTCCCGCCCCGCTTCCGTCTTTAGGGACCGTAAAAAACACCCCACAGACAGCAGCAGCAGCTCAAGGCACCGTTAGCTACGTGCGGCCCCGGCGTTTCCGCGAAGGGCGGCACGGGCGGGGCGGTGCTTGTTCTCCCGGGCCCCACTTACCCTACCCGGGAAGGAGCACAGAAAAAATGT	1.4634435515557792e-124	0.0	5.251527330997567e-114	1.1484691297798092e-125	0.0	2.691608800457519e-115
3.70406138861356	16:420678:C:T:A:wC:Alt_16-420645-A	4.80913941380025	42	4.02661684631008	16	GTEx	204.818739712344	219.742564158504	204.818739712344	GTEX	2673.01473374651	6167.7086563864295	3337.0334605915505	0.112765320756111	0.109134567330037	0.179219784193699	AGCCATCCGTCTACCCCCTCGTCCCGCCCCGCTTCCGTCTTTAGGGACCGTAAAAAACACCCCACAGACAGCAGCAGCAGCTCAAGGCACCGTTAGCTATGTGCGGCCCCGGCGTTTCCGCGAAGGGCGGCACGGGCGGGGCGGTGCTTGTTCTCCCGGGCCCCACTTACCCTACCCGGGAAGGAGCACAGAAAAAATGT	2.663277165578117e-235	0.0	1.6587404467452594e-110	1.2356891756386689e-236	0.0	8.635476730370106e-112
4.43643283076739	16:420678:C:T:R:wC:Alt_16-420723-A	5.55071805900737	42	4.498323298520178	16	GTEx	289.76653594112	299.079896214557	289.76653594112	GTEX	6278.2369059642615	13976.9192848255	6548.54213254369	0.12518788337004902	0.0887461362146143	0.117497159231075	AGCCATCCGTCTACCCCCTCGTCCCGCCCCGCTTCCGTCTTTAGGGACCGTAAAAAACACCCCACATACAGCAGCAGCAGCTCAAGGCACCGTTAGCTACGTGCGGCCCCGGCGTTTCCGCGAAGGGCGGCACGGGCGGGGCGGGGCTTGTTCTCCCGGGCCCCACTTACCCTACCCGGGAAGGAGCACAGAAAAAATGT	1.1065615171471484e-273	0.0	0.0	4.408933890385505e-275	0.0	0.0
3.7868402054313433	16:420678:C:T:R:wC,16:420678:C:T:R:wC:Alt_16-420592-R,16:420678:C:T:R:wC:Alt_16-420645-R,16:420678:C:T:R:wC:Alt_16-420648-R,16:420678:C:T:R:wC:Alt_16-420673-R,16:420678:C:T:R:wC:Alt_16-420723-R	4.79928333646055	41,42	3.9827713820678454	16	GTEx	254.222977023996	457.395138310956	247.664619543816	GTEX	3512.03611512445	12741.0514002946	3904.1890626183294	0.143410496707311	0.0923421384334329	0.153717506221425	AGCCATCCGTCTACCCCCTCGTCCCGCCCCGCTTCCGTCTTTAGGGACCGTAAAAAACACCCCACATACAGCAGCAGCAGCTCAAGGCACCGTTAGCTACGTGCGGCCCCGGCGTTTCCGCGAAGGGCGGCACGGGCGGGGCGGTGCTTGTTCTCCCGGGCCCCACTTACCCTACCCGGGAAGGAGCACAGAAAAAATGT	1.2226988030686075e-152	0.0	8.765521808713163e-144	8.27217527322778e-154	0.0	3.900149202250173e-145
4.31172346403407	16:420678:C:T:A:wC:Alt_16-420723-A	5.42866777847087	42	4.570750743124839	16	GTEx	448.364199537133	455.236034264287	448.364199537133	GTEX	8900.94595883603	19640.4801759599	10648.2782569451	0.0963056807460253	0.0844414759758882	0.10407166635088	AGCCATCCGTCTACCCCCTCGTCCCGCCCCGCTTCCGTCTTTAGGGACCGTAAAAAACACCCCACATACAGCAGCAGCAGCTCAAGGCACCGTTAGCTATGTGCGGCCCCGGCGTTTCCGCGAAGGGCGGCACGGGCGGGGCGGGGCTTGTTCTCCCGGGCCCCACTTACCCTACCCGGGAAGGAGCACAGAAAAAATGT	0.0	0.0	0.0	0.0	0.0	0.0
3.669780882928317	16:420678:C:T:A:wC,16:420678:C:T:A:wC:Alt_16-420592-R,16:420678:C:T:A:wC:Alt_16-420645-R,16:420678:C:T:A:wC:Alt_16-420648-R,16:420678:C:T:A:wC:Alt_16-420673-R,16:420678:C:T:A:wC:Alt_16-420723-R	4.93839821212119	41,42	4.1808100083592965	16	GTEx	203.468114637966	357.57259257982	144.048577791483	GTEX	2390.38559652936	10973.510215973101	2876.93863645084	0.113073249581025	0.0796615491078892	0.141693707507425	AGCCATCCGTCTACCCCCTCGTCCCGCCCCGCTTCCGTCTTTAGGGACCGTAAAAAACACCCCACATACAGCAGCAGCAGCTCAAGGCACCGTTAGCTATGTGCGGCCCCGGCGTTTCCGCGAAGGGCGGCACGGGCGGGGCGGTGCTTGTTCTCCCGGGCCCCACTTACCCTACCCGGGAAGGAGCACAGAAAAAATGT	1.7383840347263403e-237	0.0	1.75120224179569e-187	8.00282830914091e-239	0.0	6.617652391895278e-189
0.3992620550548941	8:100904277:T:C:R:wC	-0.038439309614611	42	0.7611946975263779	8	GTEx	595.302169241624	633.266814108078	595.302169241624	GTEX	785.182728502774	616.901673571061	1008.92218112301	0.136530230653374	0.242455455388498	0.225986549176201	AGCCATATGATTTCGCAGACGCCTGGCCAGAAGGCCACGCATCCGAGGTTTTGGCAAAACTTCGGGAGCCATGGTAGTTACTGTCCTTGATACGTATGCTAACCTTAAGAGATTCAGAAAATATGATTAAGTACAGAGTTTATTTAAGCCACAAACTTGAGAATGGCCACCTGGAAGCATTGATTGGAGCTGCCCTGAAT	0.007732908302561029	0.939933305318176	0.00266161648388387	0.00345177409688407	0.8740299332896851	0.000756281454463852
0.318961182342033	8:100904277:T:C:A:wC	-0.470988451547983	42	0.39345253211932	8	GTEx	736.9702857169382	799.107448829962	736.9702857169382	GTEX	919.203279976335	576.569475927129	968.819040101853	0.141474680281026	0.236309011989532	0.265672264550431	AGCCATATGATTTCGCAGACGCCTGGCCAGAAGGCCACGCATCCGAGGTTTTGGCAAAACTTCGGGAGCCATGGTAGTTACTGTCCTTGATACGTATGCCAACCTTAAGAGATTCAGAAAATATGATTAAGTACAGAGTTTATTTAAGCCACAAACTTGAGAATGGCCACCTGGAAGCATTGATTGGAGCTGCCCTGAAT	0.0461470938770534	0.121841496702165	0.272720904871686	0.0241618367473283	0.0462500533685443	0.13861468982649802
-0.335272050934133	3:53922257:A:G:A:wC	0.200252155845323	41	-0.395403730437443	3	GTEx	558.810846557255	316.166410450243	402.4564759371151	GTEX	443.119335261271	363.63078718348	305.825718066332	0.115154996699615	0.339377419702904	0.215547338298704	AGCCATAGGTTGAAGTAGTTACCACCAAGGTTAAGATGTGGTCAAGTTTACCAATCCAACTAACATATACTCATAATCATAAGCTATCTGGTGGTAGCAGCTTTATCACTAACATCTATTTCCCTGTGTAAAGCTATTTTTTAAATTGCAATAGAAAACTGTTTCAGGAAAGTTGAGCTTATTTAAGATCCCTAACATAA	0.00683311394993108	0.7429005932556109	0.118625071490151	0.0035971512489756203	0.555152171719548	0.0665920982319278
0.634423361047951	2:201748869:T:TCA:R:wC	0.5500704597495041	41	0.0906820239906939	2	GTEx	446.141942254617	276.32493351606803	325.329108955052	GTEX	693.103098554045	404.394627586038	346.57032826749605	0.0904769991566061	0.282941404789117	0.219975737528171	AGCCATAAATAATTGCTGAATAAATGAATATATACAGGTGACTCTTCTTCCTTCCATCCTTGTCATTTAAACAGGTGACACAGGCCGGGTGCAGTGGCTTTGGGCAGCACTTTGGGCAGCCAAGACGGGTGGATCACCTGAGGTCAGGAGTTTGAGACCAGCCTGATCAACATGGTGAAACCCCATCTCTACTAAAAA	9.01429894788308e-12	0.134081488203859	0.764686034746775	2.34960397901896e-12	0.05188165699741299	0.6801661002677521
0.5557327963600279	22:21923144:A:C:R:wC	1.1413011063446	41	1.0218023437298	22	GTEx	1656.53919814873	1191.17072211708	1264.73217114897	GTEX	2435.15074867232	2626.94385298829	2568.08012273572	0.0688598961594249	0.136991413193283	0.0856352056776507	AGCCAGTTTCCTGAGGGGAGATAAAGAGCTGGGGTTCGTTCTAGGCGGAGCAGTGCTTGGTAGAGCTAGACATTGAACTTGGAGCCACAGTCTCTGAGCATTCCCTCCGTCCCTGGGAACGTTTCCTTTCTTTTGTTCCCTAAGGGCTAGAGAGGACATTAACTTTATAAAACTGGAGTGGAAGTGGGCACAAAAGAACA	3.04258470182537e-15	5.57443479903949e-16	8.262225835902549e-32	7.00191557547349e-16	8.00356673798732e-17	8.05784076567468e-33
0.6896777672759999	22:21923144:A:C:A:wC	1.1681372659624498	41	1.27694878347478	22	GTEx	1239.65839770679	844.101025717106	885.69341152977	GTEX	1999.3736573848496	1896.3332922962695	2145.38544238334	0.0793658205270233	0.163096282432865	0.0936604574964561	AGCCAGTTTCCTGAGGGGAGATAAAGAGCTGGGGTTCGTTCTAGGCGGAGCAGTGCTTGGTAGAGCTAGACATTGAACTTGGAGCCACAGTCTCTGAGCCTTCCCTCCGTCCCTGGGAACGTTTCCTTTCTTTTGTTCCCTAAGGGCTAGAGAGGACATTAACTTTATAAAACTGGAGTGGAAGTGGGCACAAAAGAACA	1.68101073446436e-17	4.94774654780292e-12	3.04176477929727e-41	3.62890499048028e-18	7.936025930835909e-13	2.52072710135737e-42
0.492483351375105	16:2911809:G:T:R:wC	0.116607834984192	41	0.362138578197103	16	GTEx	1479.81325798996	1035.42883057723	1292.07465770234	GTEX	2081.9575502811	1122.0048238504598	1659.65853176192	0.0626654119021882	0.213875947657535	0.121496969292599	AGCCATAAAAAAGAACACAAAACCATGTCTTTTGCAGCAATGTGGATGGAACTGGAGGCCATTATCTTAAGCGGAACAAGTCAAACACAGAAAGACAAAGATTGCATGTTCTTATTTATTTATTTACTGAGATGGAGTCTCACTGTGTCACCAGGCTGGAGTGCAGCGGTGCAATCTTGGCTCACTGCAGCCTCCACCTC	1.64548288973771e-14	0.7652712930031059	0.007353719573625871	3.87415540769966e-15	0.585607391885177	0.0028764786969197103
1.05661721956903	16:2911809:G:T:A:wC	0.0303438446645805	41	0.337753909643436	16	GTEx	1001.28990865093	658.01652188752	753.286686302838	GTEX	2081.76067286969	671.9949528553379	952.476124486126	0.0670389295414808	0.221714165279349	0.125173082712133	AGCCATAAAAAAGAACACAAAACCATGTCTTTTGCAGCAATGTGGATGGAACTGGAGGCCATTATCTTAAGCGGAACAAGTCAAACACAGAAAGACAAATATTGCATGTTCTTATTTATTTATTTACTGAGATGGAGTCTCACTGTGTCACCAGGCTGGAGTGCAGCGGTGCAATCTTGGCTCACTGCAGCCTCCACCTC	4.7669183123981585e-55	0.948402744141227	0.0163447629774111	5.748612767257108e-56	0.8911412997466821	0.006969563820747329
0.430004983894839	10:5300014:A:ACAC:R:wC	0.33554849843345	42	0.124825798574811	10	GTEx	698.539569770011	686.7490328168341	698.539569770011	GTEX	939.961043403287	866.776443508991	760.238607263233	0.12858976635898198	0.19814815574843694	0.251847020622306	AGCCATAAAAAAGGATAAGTTCATGTCCTTTGTAGGGACATGGATGAAGCTGGAAATCATCATTCATGAGCAAACTATCACAAGGACAGAAAACCAAACACATGTTCTCACTCATAGGTGGGAATTGAACAACGAGAACACTTGGACACAGGGTGTGGAACACCACACACTGGGGCCTGTCGTGGGGTGGGCAGAGT	0.0020174994686663603	0.210802444794719	0.7700398149245881	0.0008257787356824371	0.0903751200733254	0.6201474698740871
0.651926133756942	10:5300014:A:ACAC:A:wC	0.20037570435998606	42	0.372723838925751	10	GTEx	553.180456063004	558.7140483722541	553.180456063004	GTEX	867.8569873016402	642.170256348926	716.980118667517	0.157355624040836	0.23330452511265	0.23907584620522	AGCCATAAAAAAGGATAAGTTCATGTCCTTTGTAGGGACATGGATGAAGCTGGAAATCATCATTCATGAGCAAACTATCACAAGGACAGAAAACCAAACACCACATGTTCTCACTCATAGGTGGGAATTGAACAACGAGAACACTTGGACACAGGGTGTGGAACACCACACACTGGGGCCTGTCGTGGGGTGGGCAGAGT	9.61048267479811e-05	0.6029372875021249	0.24258504468926806	3.42774999107263e-05	0.3904182806142721	0.118991831517028
1.00867235667904	4:119141526:A:G:R:wC	-0.0861730981124652	42	0.37391078723874704	4	GTEx	444.4663110882	501.147139024528	444.4663110882	GTEX	893.6016129910312	471.822886923677	577.734725920731	0.144474993818859	0.24571825084989105	0.30541268910289	AGCCATAAAAAGGAATGAGATCATGTCCTTGGCAAGGACATGAAGCTGGAAGCCATCATCTTCAGCAAACTAACACAGGAAGAGAAAACCAAACACCGCATGTTCTCACTCATAAGAGGTAGTTGAACAATGAGAACACATGGACACAGGGAGGGGAACAACACACTGAGGCCAGTTAGGGGATGGGGGGCTAGGGGAGG	1.1573665408254199e-11	0.8576536657476049	0.38695841266829706	2.91754527417389e-12	0.7258143185782621	0.22084644588725
1.8837071310394	4:119141526:A:G:A:wC	0.215465833350256	42	1.33218556436173	4	GTEx	339.338590071895	398.150051235539	339.338590071895	GTEX	1251.41551011205	462.0916517399321	855.2944105907651	0.13523188296004	0.209236292550013	0.25253474242235	AGCCATAAAAAGGAATGAGATCATGTCCTTGGCAAGGACATGAAGCTGGAAGCCATCATCTTCAGCAAACTAACACAGGAAGAGAAAACCAAACACCGCGTGTTCTCACTCATAAGAGGTAGTTGAACAATGAGAACACATGGACACAGGGAGGGGAACAACACACTGAGGCCAGTTAGGGGATGGGGGGCTAGGGGAGG	2.92065984848653e-43	0.512854342431972	6.3578426647832e-07	4.195140978265619e-44	0.30311669328781204	1.3257046560371696e-07
0.326495703532612	2:201748869:T:TCA:A:wC	1.1799130724054498	41	0.01371288033427	2	GTEx	529.3758283417051	237.50927007786495	336.608065463797	GTEX	664.022636489001	538.226646002528	340.38732156877603	0.0973317465915026	0.260297038580254	0.211153272692292	AGCCATAAATAATTGCTGAATAAATGAATATATACAGGTGACTCTTCTTCCTTCCATCCTTGTCATTTAAACAGGTGACACAGGCCGGGTGCAGTGGCTCATTGGGCAGCACTTTGGGCAGCCAAGACGGGTGGATCACCTGAGGTCAGGAGTTTGAGACCAGCCTGATCAACATGGTGAAACCCCATCTCTACTAAAAA	0.00166323362124438	2.68228588054519e-05	0.965266675520398	0.000795193023677277	5.816599844996241e-06	0.9482195597071308
-0.5617635981690711	12:52704252:A:C:R:wC	-0.709585476276843	41	-0.218869940856781	12	GTEx	845.592121610076	557.898862929265	608.9836230615509	GTEX	572.924726526515	341.071426381997	523.7076693125421	0.10325808463318903	0.324964046521602	0.179209062426395	AGCCATAAGAAGCAGCCCCTACCCCCAGGCCTTTTCTCCAGCATCCAGTGATAATTTCTTTGCTGGCTCTCCAGCTTTCACTAATTGTCTCCTTGAGCAAATTTAGGCTCTGCCTGATGCCTGGGCCCAAAGTCAAAGACATAGGTTTTGAGTTTTGTTTCAGTAGCATCTCTCTGCCAGGTACCAACTTGCCCTCCACT	1.63731049333332e-07	0.0817728325659155	0.322336927158393	5.31659449366577e-08	0.0289930150711038	0.22196841341167106
-0.403341964873695	3:53922257:A:G:R:wC	0.117097209749499	41	-0.586684223166552	3	GTEx	829.5226668524541	438.45177761773397	599.336265746064	GTEX	626.871546958731	475.631034481678	399.453763060341	0.12289658070821903	0.27656026049069	0.208794019600363	AGCCATAGGTTGAAGTAGTTACCACCAAGGTTAAGATGTGGTCAAGTTTACCAATCCAACTAACATATACTCATAATCATAAGCTATCTGGTGGTAGCAACTTTATCACTAACATCTATTTCCCTGTGTAAAGCTATTTTTTAAATTGCAATAGAAAACTGTTTCAGGAAAGTTGAGCTTATTTAAGATCCCTAACATAA	0.00212242161543606	0.824256148079835	0.0120263861911259	0.00103087326708644	0.671999236573601	0.00495613882092455
-0.6617216642970369	12:52704252:A:C:A:wC	-0.718666425994274	41	-0.5441569732500761	12	GTEx	1161.00543731075	872.410116556854	905.091643717975	GTEX	733.770580286446	530.0387100946	620.5373128072811	0.10016459167806	0.22284838957201	0.162646389050378	AGCCATAAGAAGCAGCCCCTACCCCCAGGCCTTTTCTCCAGCATCCAGTGATAATTTCTTTGCTGGCTCTCCAGCTTTCACTAATTGTCTCCTTGAGCACATTTAGGCTCTGCCTGATGCCTGGGCCCAAAGTCAAAGACATAGGTTTTGAGTTTTGTTTCAGTAGCATCTCTCTGCCAGGTACCAACTTGCCCTCCACT	1.4338038087038802e-10	0.00467362184122144	0.0023343337791331	3.9392920658692896e-11	0.0012601143505328802	0.000820916154894151
1.4554539360659502	16:24014297:G:T:R:wC	1.62028019417181	41	0.6786202001018989	16	GTEx	319.856675695854	246.959360860059	245.895462802443	GTEX	878.09171728438	758.694285462455	392.809423166282	0.102432142982293	0.19907132745819606	0.19967331196602695	AGCCATAATGACTGCTTCAACTGGGGCTCCCTTACCCTCTGACCTGACCTCTGGTTGGACTCAAGGGGAGGGGCTAATAGGAGACTTGGGGAGGGGAGAGTGAGACCCTCCCCGAGTCAGTCAGTATTTATTATGGAGTCATCTTCACTCTACCTTTTGACTATAGGTTGCTGCTCCTCTACAGATCATCTTCTCTATGT	5.96985087351221e-45	2.7226512577649302e-15	0.00195508431447007	8.06170234633438e-46	3.97917278418487e-16	0.0006771869896816911
1.2650748475499	16:24014297:G:T:A:wC	1.80788051609828	41	1.0549328131881	16	GTEx	164.004898290424	102.664240301905	99.723594046746	GTEX	393.476500051236	359.27915297403604	207.80077667144695	0.121487445532357	0.383997257434197	0.292796489226867	AGCCATAATGACTGCTTCAACTGGGGCTCCCTTACCCTCTGACCTGACCTCTGGTTGGACTCAAGGGGAGGGGCTAATAGGAGACTTGGGGAGGGGAGATTGAGACCCTCCCCGAGTCAGTCAGTATTTATTATGGAGTCATCTTCACTCTACCTTTTGACTATAGGTTGCTGCTCCTCTACAGATCATCTTCTCTATGT	1.17766125305483e-24	1.18146668437857e-05	0.000960404341711994	2.1580867980627e-25	2.5009064532358107e-06	0.000314619026748294
0.759336543087745	22:23016276:T:G:A:wC	0.0318685735415059	41	0.3923803391602009	22	GTEx	1579.7809599420002	1201.95747745066	1129.47305416673	GTEX	2673.5515580712304	1228.35616403155	1482.69708962702	0.0638671504796586	0.157060260241751	0.10972416466277804	AGCCATAGCAGGACTGTGGAGACAGCCATGAGCAGGGCTGGCCTGGGTCACCTGCATCGAAGTCCTCCAAGCTGCCCTTCCCCCCAGCTCTCCAGGTAGGCTCTGCAGAGAATGAGTCAGGATAGGATTTGGGGCTGGCAGAACCAGGCTGTCCTGCTGTTATTTGGAATGGATGTACCTTGGCTCAAGATGACCTGAGC	8.30951128046618e-32	0.922005249104739	0.0010565016562022	1.34508388651912e-32	0.839207985069118	0.000348809890561027
0.6515367339566078	22:23016276:T:G:R:wC	0.0556097002434657	41	0.397844303085896	22	GTEx	1711.72101354396	1194.4388112711301	1260.13770654095	GTEX	2688.9166292619198	1241.12777569592	1660.41185744498	0.0654496009273545	0.177334557586006	0.110365669760748	AGCCATAGCAGGACTGTGGAGACAGCCATGAGCAGGGCTGGCCTGGGTCACCTGCATCGAAGTCCTCCAAGCTGCCCTTCCCCCCAGCTCTCCAGGTAGTCTCTGCAGAGAATGAGTCAGGATAGGATTTGGGGCTGGCAGAACCAGGCTGTCCTGCTGTTATTTGGAATGGATGTACCTTGGCTCAAGATGACCTGAGC	1.25871715775885e-22	0.87433611017089	0.000954196579428775	2.40340763531471e-23	0.753835212670473	0.00031241371407364
-0.17514425681483406	22:30259608:A:C:R:wC	-0.28649563655774896	41	-0.141354778357847	22	GTEx	1089.1341977399302	533.803430172146	728.771167495865	GTEX	964.80663453315	437.651487919535	661.349778095223	0.0888860625182561	0.264808603023263	0.16565450594833406	AGCCATAGCCTTCTGCCTTCCTCCCTGCCTTGCTAACTCCTGGCAACCACTAATCTATTCTCCATCTCTATAATTTTGTCATTTCAAGAATGTTATATAAATAGAATTACATAATATGTAGCCTTTCTTTTTTTTTAATTTTATAAGTAGAGATGGGGTCTCACTTTGTTGCCCAGGCTCATTTTGAACTCCTGGGCTCC	0.07489709072822999	0.485517575927456	0.50742105188458	0.0487884755047335	0.279298292400848	0.393486974618683
-0.124566321321016	22:30259608:A:C:A:wC	-0.2047867738023	41	-0.285780506299998	22	GTEx	999.0654951940061	560.081527266876	758.0783765946919	GTEX	916.570258676019	485.823944383744	621.042266231321	0.0939376226927723	0.243630757025917	0.17040445762696	AGCCATAGCCTTCTGCCTTCCTCCCTGCCTTGCTAACTCCTGGCAACCACTAATCTATTCTCCATCTCTATAATTTTGTCATTTCAAGAATGTTATATACATAGAATTACATAATATGTAGCCTTTCTTTTTTTTTAATTTTATAAGTAGAGATGGGGTCTCACTTTGTTGCCCAGGCTCATTTTGAACTCCTGGGCTCC	0.244944528361144	0.612545769291982	0.15819747856763	0.18482194888306894	0.4005933144002751	0.0935284472328121
-0.30142536946978804	13:47033457:A:AT:R:wC	0.0227105350049766	42	-0.21237145789169096	13	GTEx	1417.67306978112	1553.03103416565	1417.67306978112	GTEX	1149.4771251643801	1577.72559714913	1222.82919353244	0.121555018581665	0.151728478320242	0.203021514940655	AGCCATAGCTGGAGCCATAGCCACAGCCATAACCAGAGCCATAGCCACAGCCATAGCTGCAGCCATAGCCACAGGAGTTGCCGTAGTAGTTGCAACACAGTTGTCAAGAGGAGAGACTTGAGATGGGTTTCAAGAAGATGCTTCTGAGGTGTGGACGTCTTCTACTTCCCTGAGACCTTTATATACTGTCAGTAATTGC	0.0265932852592278	0.943521280588636	0.47656531407063	0.0131476614217326	0.8810180429725308	0.295536124036759
-0.23580056070868	13:47033457:A:AT:A:wC	-0.471414341164125	42	-0.417766646620863	13	GTEx	987.4505847605408	1131.78194410474	987.4505847605408	GTEX	838.55547753015	815.958751123158	740.330499047872	0.129873293619837	0.193569612269788	0.247094100100942	AGCCATAGCTGGAGCCATAGCCACAGCCATAACCAGAGCCATAGCCACAGCCATAGCTGCAGCCATAGCCACAGGAGTTGCCGTAGTAGTTGCAACACATGTTGTCAAGAGGAGAGACTTGAGATGGGTTTCAAGAAGATGCTTCTGAGGTGTGGACGTCTTCTACTTCCCTGAGACCTTTATATACTGTCAGTAATTGC	0.117877400303767	0.045439017097475	0.19566219914391	0.069428670079895	0.014876417337311	0.0908905171332321
4.05523921574587	16:420678:C:T:R:wC:Alt_16-420673-A	4.80863584154333	42	4.22021013188773	16	GTEx	189.615511362235	194.849752324399	189.615511362235	GTEX	3154.2125303814396	5461.02428975524	3534.79956401802	0.134095188917431	0.11184844355761	0.136539123356974	AGCCATCCGTCTACCCCCTCGTCCCGCCCCGCTTCCGTCTTTAGGGACCGTAAAAAACACCCCACATACAGCAGCAGCAGCTCAAGGCACCGTTGGCTACGTGCGGCCCCGGCGTTTCCGCGAAGGGCGGCACGGGCGGGGCGGTGCTTGTTCTCCCGGGCCCCACTTACCCTACCCGGGAAGGAGCACAGAAAAAATGT	1.2506246746686086e-199	0.0	2.6001895298650476e-208	6.749341292013603e-201	0.0	9.202161314947692e-210
3.9603964364277897	16:420678:C:T:R:wC:Alt_16-420648-A	4.62930861193915	42	4.28055909332617	16	GTEx	211.245227697345	253.200425411278	211.245227697345	GTEX	3292.0655410630798	6282.79270102942	4103.93860042437	0.125074746257405	0.0968830439923195	0.160548136255422	AGCCATCCGTCTACCCCCTCGTCCCGCCCCGCTTCCGTCTTTAGGGACCGTAAAAAACACCCCACATACTGCAGCAGCAGCTCAAGGCACCGTTAGCTACGTGCGGCCCCGGCGTTTCCGCGAAGGGCGGCACGGGCGGGGCGGTGCTTGTTCTCCCGGGCCCCACTTACCCTACCCGGGAAGGAGCACAGAAAAAATGT	9.704719791201651e-219	0.0	3.058636849390878e-155	4.829711703373714e-220	0.0	1.293840484496419e-156
-0.0737225379968112	2:191064113:CTTGGTATAGATAAATCTAAGCTAGCAAAAATTGAATTGTT:C:A:wC	0.138605448034355	41	-0.118774256674715	2	GTEx	2878.68806672482	1958.4636586074694	2235.991160355389	GTEX	2735.14871980907	2156.3417175662803	2059.77113915032	0.0689734612296653	0.149268397713751	0.0971293572927689	AGCCATGGACACATGTAAACACGTGAGCATGGCTGTACAAAAATAGGTAGCTGGAATTTGGCCCAATGGTTTGCTAGCCCTTGGTATAGATAAATCTAAGCTAGCAAAAATTGAATTGTTTTCAGTTTTATAAAATATGCAAGATCTTGAAAAAAAGTTT	0.35656888519171903	0.566200896800118	0.321663884575115	0.285135605670739	0.353114434335687	0.221387826195427
3.79443464733086	16:420678:C:T:A:wC:Alt_16-420648-A	4.85956483014483	42	4.1702067706237	16	GTEx	184.905351206055	194.845991480125	184.905351206055	GTEX	2565.5814258903893	5672.90140580156	3328.9226812514808	0.0957032223915538	0.10901626379996	0.166306894300257	AGCCATCCGTCTACCCCCTCGTCCCGCCCCGCTTCCGTCTTTAGGGACCGTAAAAAACACCCCACATACTGCAGCAGCAGCTCAAGGCACCGTTAGCTATGTGCGGCCCCGGCGTTTCCGCGAAGGGCGGCACGGGCGGGGCGGTGCTTGTTCTCCCGGGCCCCACTTACCCTACCCGGGAAGGAGCACAGAAAAAATGT	0.0	0.0	2.015964712815009e-137	0.0	0.0	9.234964869506419e-139
0.7328634128076179	7:76133261:G:A:R:wC	0.685800860390008	41	1.75946472895699	7	GTEx	199.38365137641497	134.365402772154	122.31551084301701	GTEX	331.252554848876	216.10367921808103	413.404077249959	0.15185436605467498	0.322955348432769	0.17997635146848	AGCCATCTTAGCTGGACTTGTTCTGGGCAGAAGGGCAGGCAGTTCAGTGGGAGGAACCCTGCGGAGGGGCTGGAGAAGCGGGGCCACAGCAGGGTGTGCGTCGAGGAACCTTGGGTTGGGAGTGGCAGGGCCAGGCGTGTGGGTGTCAGGAGCCCAGGCACAAGGCCCCAGAGTCCCAGAGGAGACTCAGACGGGCCCTA	3.8744682634388e-06	0.0930964156860404	1.1750714759069196e-21	1.39236957634986e-06	0.0337106334113767	1.42616050457108e-22
0.0539515924008564	11:124677032:A:G:R:wC	0.21093913278859	41	-0.133853948290524	11	GTEx	1623.87731451167	1033.0212478535302	1270.43144383665	GTEX	1686.32353720759	1195.6658669066499	1157.12638736953	0.0693041773151152	0.162068275580968	0.129809510412208	AGCCATGAAAACTTCAAAACTGCTTCACCACCTGGAGACCAAGCACCCTGCATTAAAAGACAAGCCTTTGGAGTTTTTCTAAAGAAAAAACATGAACACAGAGAACAGAAGTAATTATTGAAGGCCACTACTTCATTAAGTGTGTCTGTACTGAGAGCATCGTTCCTAGTGGCTAACCACGTTATTAGGCTAAGAAGCCC	0.512065428746955	0.37508496318647	0.41269505474774704	0.436288843960612	0.193072016076387	0.302467335323636
0.0335926526411167	11:124677032:A:G:A:wC	0.11520948005666	41	0.106550242104098	11	GTEx	1379.01826205358	931.512126354632	1008.45749798214	GTEX	1411.4751299102402	1008.74127779876	1085.63076868209	0.0705567580410556	0.15234157828381398	0.111696933636718	AGCCATGAAAACTTCAAAACTGCTTCACCACCTGGAGACCAAGCACCCTGCATTAAAAGACAAGCCTTTGGAGTTTTTCTAAAGAAAAAACATGAACACGGAGAACAGAAGTAATTATTGAAGGCCACTACTTCATTAAGTGTGTCTGTACTGAGAGCATCGTTCCTAGTGGCTAACCACGTTATTAGGCTAAGAAGCCC	0.698027656081286	0.6569964813769621	0.452719597090647	0.6339972795287709	0.449494749613913	0.340122764873593
-0.30191111213777194	15:63687200:A:G:R:wC	0.0344425447907356	41	-0.175338280690815	15	GTEx	518.426133550893	324.330440110247	391.320429066975	GTEX	420.432026419868	332.124324072239	346.816009370417	0.142506073708853	0.422790571522368	0.197531302618928	AGCCATGAATGTGAGTTTGTGTATTTCCCTTCTTATTTATTTCTCAGTTCAGTTAAAGCCACCATCATCCTCCTAGTTGCCCAGATTAGGACCTTTGGGATCAACCTGAACTCCACCCTACATTCACCATATCAGCGTTTCCATCTTAAGGGGGCTTCTGGGATCCATCCCCAAACGGAATGCAAGAACCTAATGGTGCC	0.0542145406643774	0.9702247886800128	0.488423154161649	0.0341256245583719	0.9350723259134528	0.374730084533234
-0.544872470754332	15:63687200:A:G:A:wC	-0.776190417701443	41	-0.8549075492404961	15	GTEx	332.653016257468	200.60252481274102	305.073686024712	GTEX	228.12104099931702	117.165512652158	168.690797979092	0.16022560524486598	0.395340661237388	0.310750037761271	AGCCATGAATGTGAGTTTGTGTATTTCCCTTCTTATTTATTTCTCAGTTCAGTTAAAGCCACCATCATCCTCCTAGTTGCCCAGATTAGGACCTTTGGGGTCAACCTGAACTCCACCCTACATTCACCATATCAGCGTTTCCATCTTAAGGGGGCTTCTGGGATCCATCCCCAAACGGAATGCAAGAACCTAATGGTGCC	0.00141947370577831	0.129191092418865	0.0141576364976846	0.000672238981894803	0.0496060097278764	0.00593936879558525
-0.662478045169984	1:38360972:A:G:R:wC	-0.50874456684043	41	-0.7443351890208622	1	GTEx	638.22901633917	392.023665533319	422.242048025808	GTEX	403.153268375024	275.499702531012	252.643482532587	0.12363270703348	0.274592669695338	0.28078382930719503	AGCCATGACTCTCATCCATTGATAGTAGGCATGGAAAATCATACAGACACTTTGGAAGACAGCTTGGCAGTTTCTTAAAAAGTTAAACAGTCTTACCATATGTTCTACCCATGACACTCCTAGATATTTACTGATCTGAAAGTATGCTGGGTGCACCATGGCTTGTGCCTATAGTCCCAGCTATTCGGGAGGCTGAGGCA	2.5490416955123e-07	0.159369866028044	0.01855563883812	8.39450979137156e-08	0.0639218564439174	0.00802730893770748
-0.580740453786839	1:38360972:A:G:A:wC	-0.6539660692506359	41	-0.87024209854074	1	GTEx	641.943777941916	407.641816316437	436.530436237892	GTEX	429.212856405749	259.003057841329	239.150251317433	0.121374864278492	0.318224667064057	0.246764555812092	AGCCATGACTCTCATCCATTGATAGTAGGCATGGAAAATCATACAGACACTTTGGAAGACAGCTTGGCAGTTTCTTAAAAAGTTAAACAGTCTTACCATGTGTTCTACCCATGACACTCCTAGATATTTACTGATCTGAAAGTATGCTGGGTGCACCATGGCTTGTGCCTATAGTCCCAGCTATTCGGGAGGCTGAGGCA	4.7302948285799005e-06	0.107449868922923	0.00125836693691993	1.7125596963165301e-06	0.0398746407656447	0.000420917897536048
0.8117143006463459	6:113470770:G:A:A:wC	0.340688421137144	42	0.270227095914847	6	GTEx	344.530936082455	299.928403682166	344.530936082455	GTEX	605.928718295665	379.839893989194	415.563822581339	0.163159622895585	0.285495736367574	0.338543206120433	AGCCATGAGCCATGCTTATACAGCCTACAGAACCATGAGCCAAATAAATGTATTTTCTTTATGAATTACCCAGCCTCAGGTATTCCTTTATAGCAACATAAAACTGACTAATACACTGACGCTAGAACTTCTTTCAAAATTGAAATAAATCCTCTCAAACTCTGTCACTGCTTTATCAAGGAAGTTATGTAATACCCTAA	2.06170944185087e-06	0.4282120563641649	0.608916357783011	6.52575978624332e-07	0.232743182656811	0.424751166035382
0.23210793228504606	6:113470770:G:A:R:wC	-0.256850418983012	42	-0.000227039621726185	6	GTEx	281.940659479416	222.974372422026	281.940659479416	GTEX	331.179021935345	186.62021821626598	282.470677536609	0.23335197249708806	0.37497969545618093	0.434515933120035	AGCCATGAGCCATGCTTATACAGCCTACAGAACCATGAGCCAAATAAATGTATTTTCTTTATGAATTACCCAGCCTCAGGTATTCCTTTATAGCAACATGAAACTGACTAATACACTGACGCTAGAACTTCTTTCAAAATTGAAATAAATCCTCTCAAACTCTGTCACTGCTTTATCAAGGAAGTTATGTAATACCCTAA	0.42710938837721707	0.693993248551814	1.0	0.31989736155911896	0.493361881037718	0.999583096068947
-0.0151248213073524	1:151770138:T:C:A:wC	-0.0341655007206703	42	-0.367239084154383	1	GTEx	357.67763383375	250.713816015397	357.67763383375	GTEX	353.2794121891809	245.05391816851105	276.658919519904	0.18341080135185606	0.291612093228532	0.461943261214975	AGCCATGAGCTCAAATAGCTAGTTACTATTTACTAACTAGCTCTGTGCACTTGAGCACTTACTCTCTTTGACCTTTAGTTTCACCAGCTAAGATGCCTCCCTACTTTATAGGGTTGATGTAAGGATTAAATAAGAAAATATATATAAAGCCACTGACATAGAATAGGCCCTCAATAAATGTTATTTTCTTCTCTTTGAAC	0.955746986446572	0.956320937471494	0.610740110022175	0.934277601633124	0.9067326446991928	0.426620816505443
-0.357924466359937	1:151770138:T:C:R:wC	-0.428744719526339	42	-0.312545089463638	1	GTEx	249.171454595669	167.67213844404898	249.171454595669	GTEX	193.96144071596802	124.55683813601	200.118535771704	0.30275491124399	0.461670444254682	0.5405428384748789	AGCCATGAGCTCAAATAGCTAGTTACTATTTACTAACTAGCTCTGTGCACTTGAGCACTTACTCTCTTTGACCTTTAGTTTCACCAGCTAAGATGCCTCTCTACTTTATAGGGTTGATGTAAGGATTAAATAAGAAAATATATATAAAGCCACTGACATAGAATAGGCCCTCAATAAATGTTATTTTCTTCTCTTTGAAC	0.33496569294489803	0.5661294796005459	0.7265951594516279	0.237116381184928	0.35305426213150104	0.563125077139051
1.66292749867364	14:24411978:G:A:A:wC	1.75617327033353	42	1.09783489143531	14	GTEx	847.277485259136	816.285630782669	847.277485259136	GTEX	2682.153851623	2756.3793994303196	1812.1439130658896	0.0992651225098098	0.120853912611223	0.17630322160861805	AGCCATGAGTGACTGTACCTGGAGAAATGGTACACTCCTGCACAAATACCGCACTTTTCCCATGGTCTTCGCAATCAGCAGACCGGGAGATTCCCTCCCATGCCTGGCTCAGCAGGTCCCATGCCCACAGAGGCTTACTCACTGCAAGTGCAGCAGTTTGAGATTAACCTGGGATGGTGGAACTTGGTGGGGGAGGGGCG	4.56327546820697e-62	8.5651005187099915e-47	2.5875209046664104e-09	5.440134602690789e-63	7.66682879086389e-48	4.75541797058101e-10
1.49140419430245	14:24411978:G:A:R:wC	1.75080266730165	42	0.812375473699251	14	GTEx	898.770395065319	998.0625912915108	898.770395065319	GTEX	2527.32288336821	3358.70279760247	1576.02013858561	0.0948684490696831	0.13839005087102302	0.211535476477899	AGCCATGAGTGACTGTACCTGGAGAAATGGTACACTCCTGCACAAATACCGCACTTTTCCCATGGTCTTCGCAATCAGCAGACCGGGAGATTCCCTCCCGTGCCTGGCTCAGCAGGTCCCATGCCCACAGAGGCTTACTCACTGCAAGTGCAGCAGTTTGAGATTAACCTGGGATGGTGGAACTTGGTGGGGGAGGGGCG	8.527066335627309e-55	1.07998914874489e-35	0.00047206825788399803	1.0900685269011296e-55	1.10154098776709e-36	0.00012284670525313302
-0.15292312928102694	15:83445083:A:C:R:wC	0.0569709339706379	42	-0.237398124564966	15	GTEx	741.642190773127	628.598686627389	741.642190773127	GTEX	666.515154532905	654.179135050813	627.823427255184	0.17718127261585	0.18194822839729605	0.2928336006657869	AGCCATGATCACACCACTATACTCCAGGCTGGGCAACAGAGTGAAACCCTATTTCAAAATAGTAATGATAATAACAATAAAAGATACTTGATAGATTTCATTCTTTTTAAATTTGTTAAGGCTTGTTTTGTGGCGTAACATGTGATCTAGCCTGGAGAATGTTACATGTGTGCTTGGGAAGAATGTGTATTCTGCTGTTG	0.497975861362649	0.8745553254554409	0.602103075182125	0.38808877780727	0.7541923979807521	0.41754204458311295
0.0454573045794182	15:83445083:A:C:A:wC	0.17943309810610505	42	-0.122410343496237	15	GTEx	793.8265983742218	637.474749701042	793.8265983742218	GTEX	819.82445580416	721.97225614581	730.749095534332	0.178797841436923	0.20560122815874	0.2931783251403029	AGCCATGATCACACCACTATACTCCAGGCTGGGCAACAGAGTGAAACCCTATTTCAAAATAGTAATGATAATAACAATAAAAGATACTTGATAGATTTCCTTCTTTTTAAATTTGTTAAGGCTTGTTTTGTGGCGTAACATGTGATCTAGCCTGGAGAATGTTACATGTGTGCTTGGGAAGAATGTGTATTCTGCTGTTG	0.858198361314598	0.5957455544411021	0.8093751451809621	0.799311267468203	0.38281360754932703	0.6762917899414499
0.0269105420819947	3:3698965:C:G:R:wC	0.305248526623093	42	-1.1119648248124698	3	GTEx	227.110163223803	274.044751659239	227.110163223803	GTEX	231.114995422893	338.164644532364	104.613897710058	0.241294925509523	0.313765115305162	0.904305061868822	AGCCATGATCATGCCACTGCACTCCAACATGGGTGACAGAGTGACCCTCTGTCTCAAAACAAGCAAACAAACCAACAAACGAAAAGAGTTTTTGTACAGCGTAATCTCCAGCACCTCCTCTGCCTTCTAATCACTTGTCTTTCTGGTGACCCTTTCCATCCTGAGGCTATTCCTAAGTCACCCCATTAGCATGAACTCAT	0.939723226639063	0.5427556521870239	0.384405597709103	0.911199629660236	0.33062447718235	0.218833954078123
-0.3482717436361911	3:3698965:C:G:A:wC	0.24544622630548105	42	-0.17534572121017	3	GTEx	95.9726064997899	115.12566630834	95.9726064997899	GTEX	75.21357337084879	136.25182362625	84.5085703989586	0.457618486617271	0.526352398750448	0.919931077976038	AGCCATGATCATGCCACTGCACTCCAACATGGGTGACAGAGTGACCCTCTGTCTCAAAACAAGCAAACAAACCAACAAACGAAAAGAGTTTTTGTACAGGGTAATCTCCAGCACCTCCTCTGCCTTCTAATCACTTGTCTTTCTGGTGACCCTTTCCATCCTGAGGCTATTCCTAAGTCACCCCATTAGCATGAACTCAT	0.556047642479171	0.803890255524395	0.919543812852848	0.446625644414352	0.6409897613442571	0.848833149323903
-1.11581878985227	4:656836:G:T:R:wC	-0.8758409334080121	41	-0.40262032556605	4	GTEx	58.4438171507016	30.7489524882304	21.240695256157398	GTEX	27.043054724661303	16.7256963452312	16.0033304412421	0.4262416702479001	1.33599340293711	0.967198341723678	AGCCATGATTGCACCACTGCACTCCAGAGTGGGTGACAGAGGCAGACCCTGTCTCAAAAAAAAGAAAGTGGGGCCCATCTGGGGGGGCTGCAGAGCGCAGGGTGGGCCAAGGGCAGGTCCCACGGGCCTCACCTCCACCACCTGTGTAACAGGTCCCAGAACCCCTTGGCTAAGCTCCACGGCTCCTCGATTTTGGAGCG	0.0157522395223944	0.7093013712752	0.762315431161308	0.00884966225998092	0.512099032488778	0.677208908246191
-0.239388466730349	4:656836:G:T:A:wC	-0.38819019491109497	41	-0.8320690983729659	4	GTEx	209.668634433769	119.542769046963	143.70242622902902	GTEX	177.41424453006303	91.37562662454992	80.5340527287421	0.175495486535867	0.471431642448659	0.508555872525806	AGCCATGATTGCACCACTGCACTCCAGAGTGGGTGACAGAGGCAGACCCTGTCTCAAAAAAAAGAAAGTGGGGCCCATCTGGGGGGGCTGCAGAGCGCATGGTGGGCCAAGGGCAGGTCCCACGGGCCTCACCTCCACCACCTGTGTAACAGGTCCCAGAACCCCTTGGCTAAGCTCCACGGCTCCTCGATTTTGGAGCG	0.230646241762405	0.621590164843079	0.169900950729872	0.17254492876201802	0.410264428175064	0.101810087414581
-1.60538555043668	X:1543218:C:T:R:wC	0.269038491345602	42	0.71947867561275	X	GTEx	15.322609098106199	18.914064040931002	15.322609098106199	GTEX	4.9649001285651915	22.780375979348502	25.323967748696298	1.80997762743064	1.23248105544782	1.86705106953874	AGCCATGCACCCGTCCATCCATTCATGCACTCATCCACATGCCCACTCATCCATCCACCCATCCAACCACCCACCTACCCATTCATCCATCCATTCCCCCACCCAGCTACCCAACCACCGATCCACTGATATATCTGTTCATCCACCCTCCCATCCATCTGTCCACCCACCCATCCGTCTATTCACCCACACTCCCAATC	0.484728116299691	0.915625844994954	0.8255198472424179	0.375098117933958	0.827203037909946	0.6999739373812
-1.14540754072234	X:1543218:C:T:A:wC	-0.389857105762118	42	-0.30312523498792	X	GTEx	18.9633995453133	24.2252533504103	18.9633995453133	GTEX	8.51685254252191	18.4318832993645	15.223034299592	1.24049963754758	1.3839544256038303	1.83340211545426	AGCCATGCACCCGTCCATCCATTCATGCACTCATCCACATGCCCACTCATCCATCCACCCATCCAACCACCCACCTACCCATTCATCCATCCATTCCCCTACCCAGCTACCCAACCACCGATCCACTGATATATCTGTTCATCCACCCTCCCATCCATCTGTCCACCCACCCATCCGTCTATTCACCCACACTCCCAATC	0.464963071034308	0.8884751801929169	0.930721115375982	0.3558281147516789	0.778175136953852	0.8686804422755079
1.01706579428153	7:76133261:G:A:A:wC	0.353163507402624	41	1.7795115559795902	7	GTEx	61.3184969540186	57.4848015494302	39.241223279928796	GTEX	123.87843810493901	73.3618235818003	135.176491459231	0.239850725443512	0.8395930732387729	0.3622839350918	AGCCATCTTAGCTGGACTTGTTCTGGGCAGAAGGGCAGGCAGTTCAGTGGGAGGAACCCTGCGGAGGGGCTGGAGAAGCGGGGCCACAGCAGGGTGTGCATCGAGGAACCTTGGGTTGGGAGTGGCAGGGCCAGGCGTGTGGGTGTCAGGAGCCCAGGCACAAGGCCCCAGAGTCCCAGAGGAGACTCAGACGGGCCCTA	5.586430342567789e-05	0.8255275196703091	3.74251593558983e-06	2.23110307301554e-05	0.6740205228771711	9.018650376149652e-07
0.5749969967460761	5:135225637:G:A:R:wC	0.5708948650492479	41	0.7280245784805369	5	GTEx	1384.9243840801	855.140027526898	970.5417749185808	GTEX	2063.84270670604	1269.92005965251	1609.0181781053195	0.0804358864886639	0.136755600813671	0.131928044577918	AGCCATCTGTTTGCTGTTGTTGTTGTTGCTGCTGTTGTTGTTGTTTGTTTTTTTTTAAGACAGGATCTTGCTCTGTTGCCCAGGCTGGAGTGTAGCGGTGCAATCATGGCTTACTGCACCCTCGACCTCCTAGGCTCAAGTGATCCTCCCATCTCAGACTCCGAGTAGCTGGGACTACAGTTGCATGTCACCATACCCAG	3.42228947320027e-12	0.000130545755828753	1.59083154229348e-07	8.77228128812203e-13	2.9855865240365003e-05	3.42205440050167e-08
0.8635272306449809	5:135225637:G:A:A:wC	0.566505735762722	41	0.90052921421235	5	GTEx	1824.72766239297	1281.42413387252	1371.8244765916802	GTEX	3320.31321452616	1896.8090647002896	2560.7704672517802	0.0626851545910019	0.15510798861734398	0.0903522419050385	AGCCATCTGTTTGCTGTTGTTGTTGTTGCTGCTGTTGTTGTTGTTTGTTTTTTTTTAAGACAGGATCTTGCTCTGTTGCCCAGGCTGGAGTGTAGCGGTACAATCATGGCTTACTGCACCCTCGACCTCCTAGGCTCAAGTGATCCTCCCATCTCAGACTCCGAGTAGCTGGGACTACAGTTGCATGTCACCATACCCAG	2.562270249755349e-42	0.001045207549851	1.7885806878274393e-22	3.57273834924453e-43	0.000259870484054118	2.1282648424856495e-23
1.79689232267751	1:204571625:C:A:R:wC	1.21098822960916	42	1.4692072012017	1	GTEx	183.937132826541	187.405635099795	183.937132826541	GTEX	639.3309913477559	433.160642413721	508.660190687999	0.14657051096517998	0.26570263083455	0.31036321924755	AGCCATCTCCTAGCAAGAGGAAGAGGAGGTGTGGGTGGGGTGGTGGGAGGTGGTGAGGTCTGGAGGGGGCAGAACATGATCTTTGGTCGGAAGCTGGAACGTCAGGGAGGGGCTTGAAGAAACCATGAATTCTTCATTACTAAGTGCCTTGTGGCAGGGTAAAGCCAGATAAATTTAAATATGCCCATCACCCAGAGCTT	9.25434909301683e-34	2.39345524791117e-05	9.778875383648219e-06	1.49278870304908e-34	5.1721144681122585e-06	2.20320591834538e-06
4.1161045452164	16:420678:C:T:R:wC:Alt_16-420592-A	4.77402419681833	42	4.20932533223552	16	GTEx	256.321960835414	309.168441863535	256.321960835414	GTEX	4446.3020979763505	8438.73157906827	4742.56887263936	0.127800534444094	0.089535343469007	0.13794562252123402	AGCCATCCGTCTATCCCCTCGTCCCGCCCCGCTTCCGTCTTTAGGGACCGTAAAAAACACCCCACATACAGCAGCAGCAGCTCAAGGCACCGTTAGCTACGTGCGGCCCCGGCGTTTCCGCGAAGGGCGGCACGGGCGGGGCGGTGCTTGTTCTCCCGGGCCCCACTTACCCTACCCGGGAAGGAGCACAGAAAAAATGT	2.903557208272147e-226	0.0	4.6760238665554056e-203	1.396819472754569e-227	0.0	1.6796133301565188e-204
3.75693021417806	16:420678:C:T:A:wC:Alt_16-420592-A	4.82592369476072	42	4.165175094003589	16	GTEx	166.638083253498	179.62218121410405	166.638083253498	GTEX	2256.2571613818	5074.97300266776	2988.54399377832	0.0999266469323575	0.104227798360692	0.15560995808554198	AGCCATCCGTCTATCCCCTCGTCCCGCCCCGCTTCCGTCTTTAGGGACCGTAAAAAACACCCCACATACAGCAGCAGCAGCTCAAGGCACCGTTAGCTATGTGCGGCCCCGGCGTTTCCGCGAAGGGCGGCACGGGCGGGGCGGTGCTTGTTCTCCCGGGCCCCACTTACCCTACCCGGGAAGGAGCACAGAAAAAATGT	0.0	0.0	1.8699506380941588e-156	0.0	0.0	7.879479941723736e-158
2.12404270046054	6:170170914:TG:T:R:wC	2.49411394182873	41	1.9834054787674904	6	GTEx	3764.9362870275404	1867.3942186156894	2791.3304797259198	GTEX	16410.736561249098	10517.743342589	11037.9126673053	0.0487905710384759	0.0866415023194056	0.0756189919383195	AGCCATCCTCTTACCTCAGCCTCTTGAGTAGCTGGGACCACAGGCACAAGCCACCATATCCAGCCAAGATTATGTTTTTATTTTCATTTCTTTTTTTATGTTTACTAGATGTTTATAATTCCTTTGTTAATTGCCTATTAATGTATTTTCTCCATTTATTTCAGTTTTATTTTTCCCATTGGATCATTAGCCTTGTTTGT	0.0	7.885763265546652e-181	3.7445340861235575e-150	0.0	3.156683790237628e-182	1.2433148821015292e-151
2.07664804068717	6:170170914:TG:T:A:wC	2.33784108291549	41	1.9887921083186	6	GTEx	1424.5954124335901	692.495205624066	1031.4298454982302	GTEX	6010.47702050141	3498.14046502949	4093.01420565883	0.0627252136078194	0.0983501354927819	0.0943411305392109	AGCCATCCTCTTACCTCAGCCTCTTGAGTAGCTGGGACCACAGGCACAAGCCACCATATCCAGCCAAGATTATGTTTTTATTTTCATTTCTTTTTTTATTTTACTAGATGTTTATAATTCCTTTGTTAATTGCCTATTAATGTATTTTCTCCATTTATTTCAGTTTTATTTTTCCCATTGGATCATTAGCCTTGTTTGT	5.720816435238715e-239	1.2988688505203192e-123	2.5646346176871686e-97	2.351210395387058e-240	6.730021928778456e-125	1.1919946794126694e-98
0.229501701489453	19:36060766:A:G:R:wC	0.270311466499761	41	-0.0166820340382663	19	GTEx	534.106624160125	406.987909197488	416.253823811639	GTEX	626.389029549567	490.96532225249496	411.830147465894	0.107473711485215	0.249547364454174	0.199462849708458	AGCCATCCTGGGCTGGGTGCAGAGCCCTTCACTTCTTCAGGAAATTTCCAGGCTGTACTTGCTCTGGGATTTTAAAAAATCATATTCAGGGCCGGGCGCAGTGGCTCACACCTGTAATCCCAGCACTTTGTGAGGCCGAGGTGGGCAGATCACCTGAGATCAGGAGTTTGAGACCAGCCTGGCCAATATGGTGAAACCCC	0.05220087814694	0.484880712731745	0.9555611579965692	0.0327265753053488	0.278716527609693	0.933346803452454
-0.0364897210992119	19:36060766:A:G:A:wC	-0.115749641323089	41	-0.18199516470419	19	GTEx	422.077675639008	246.051003257574	250.509255593882	GTEX	411.454476609073	227.204129489177	220.427845111139	0.12211761297722197	0.325057947160722	0.241958500730585	AGCCATCCTGGGCTGGGTGCAGAGCCCTTCACTTCTTCAGGAAATTTCCAGGCTGTACTTGCTCTGGGATTTTAAAAAATCATATTCAGGGCCGGGCGCGGTGGCTCACACCTGTAATCCCAGCACTTTGTGAGGCCGAGGTGGGCAGATCACCTGAGATCAGGAGTTTGAGACCAGCCTGGCCAATATGGTGAAACCCC	0.8125710541722522	0.855285415141654	0.564414901286291	0.7650865377959091	0.721773725914729	0.451945752696217
0.511850519638353	10:129881990:C:G:R:wC	0.0356759137003317	42	1.35211192687877	10	GTEx	150.733795735854	155.724005977831	150.733795735854	GTEX	215.01620428673002	159.614422325936	385.167970722424	0.291537827680453	0.418709848988372	0.34244471493805395	AGCCATCGGAGTTACACCCCAAAGCACCATTTGCTGTCCAGCTGCCTGTCGTTTGGCCCAGACCACCCTCAGAAAAAAACCAGCTGCCTCTCCCATTCTCCCCTCCCGTTCTGCCACAGCGGCCTGGGCTGGTCCAGTGCTATGCCTGGAGGCTCAACACAAAACTTCCCATCCAAACATTCAGATGAACTGAGCGTCTT	0.132291396185181	0.9687676032456628	0.00030809151603707996	0.0791410792458857	0.932098907338022	7.8672183571744e-05
0.4054519306866521	10:129881990:C:G:A:wC	-0.0230461436895342	42	1.66561758276759	10	GTEx	165.083143941537	177.50556320221	165.083143941537	GTEX	218.49302208260502	174.473639507504	524.991477508823	0.310005482442718	0.35197050533529706	0.341341599817655	AGCCATCGGAGTTACACCCCAAAGCACCATTTGCTGTCCAGCTGCCTGTCGTTTGGCCCAGACCACCCTCAGAAAAAAACCAGCTGCCTCTCCCATTCTGCCCTCCCGTTCTGCCACAGCGGCCTGGGCTGGTCCAGTGCTATGCCTGGAGGCTCAACACAAAACTTCCCATCCAAACATTCAGATGAACTGAGCGTCTT	0.280076320101838	0.976339839887925	4.81855624312332e-06	0.190911868996742	0.947793831761124	1.0628998496054399e-06
1.5809920338651002	1:204571625:C:A:A:wC	0.8632349536674699	42	1.5376569318746	1	GTEx	704.949775150769	670.949317302913	704.949775150769	GTEX	2110.0868483538698	1220.1198931955198	2049.08914877111	0.101866071163091	0.165109289375376	0.175439640148933	AGCCATCTCCTAGCAAGAGGAAGAGGAGGTGTGGGTGGGGTGGTGGGAGGTGGTGAGGTCTGGAGGGGGCAGAACATGATCTTTGGTCGGAAGCTGGAAAGTCAGGGAGGGGCTTGAAGAAACCATGAATTCTTCATTACTAAGTGCCTTGTGGCAGGGTAAAGCCAGATAAATTTAAATATGCCCATCACCCAGAGCTT	1.9541826040700397e-53	8.63385205594421e-07	1.35911618191991e-17	2.5286409184795796e-54	1.7110906705207601e-07	1.8745366886006698e-18
0.0958068209377998	17:33560943:T:G:A:wC	-0.826559643230633	41	0.0800390454272581	17	GTEx	271.287362402911	236.05581486487202	211.629138252496	GTEX	289.830198387825	132.818406786835	223.730123794245	0.147389129196332	0.404719808548158	0.695107311167601	AGCCATCTCTGCCACCATGGCCACTCTGTTCATGTGCCTATTGTGCCGGTTCTGGAGTAGCTGATGACAAAGGCTGGCTGATGTTAACTGGCTGAGTCAGTTTGTCTACTTGGCTGCTCAGTGCCTCTTACATGGTAGATGCTCTCTGTTGAGCATTAACATGTGATACAAAATGTTCATACATTATATCCACTTCCATA	0.5887852495936701	0.110303940384764	0.938061029200745	0.51567518684194	0.0411216894671597	0.9083291499348392
2.74609237666295	12:110894557:G:A:R:wC	3.80106276784886	41	2.4914177723066	12	GTEx	358.133862040229	242.118991718971	367.787003585797	GTEX	2400.0201625743603	3372.73211777427	2066.66966408615	0.0719074644116195	0.131543599756159	0.12062371471439	AGCCATCTGCTTCAGTTTTTTCTCCCCCACTACTTCCTCTTTTTTTTTTTTTTTGAGACAGAGTCTCACTCTGTCACTCAGGCTGGTGTGCAATGGTGCGATCTTGGCGATCTTGGCTCACTGCAACCTCTGCTTCCTGTACTCAAGCGATCCTCCCACTTCAGCTTCCCAAGTAGCTGGGACTACAGGCATGTGCCACA	0.0	3.383276621867367e-182	1.8616107875331888e-93	0.0	1.3466417573927688e-183	8.900947578192475e-95
0.505014236894695	17:33560943:T:G:R:wC	-0.256908163331902	41	-0.316798508565838	17	GTEx	271.698656275181	214.852468851212	267.356337057797	GTEX	385.756353309543	179.585919480465	214.81924628539397	0.142264071215936	0.40057778228677504	0.256185524597772	AGCCATCTCTGCCACCATGGCCACTCTGTTCATGTGCCTATTGTGCCGGTTCTGGAGTAGCTGATGACAAAGGCTGGCTGATGTTAACTGGCTGAGTCATTTTGTCTACTTGGCTGCTCAGTGCCTCTTACATGGTAGATGCTCTCTGTTGAGCATTAACATGTGATACAAAATGTTCATACATTATATCCACTTCCATA	0.0008402571548810219	0.716596705670021	0.315556758215486	0.00038547001953908596	0.5212991980263351	0.216236361026822
0.6566864935113311	2:239006017:CCG:C:A:wC	0.8373910724256239	41	1.2576888256066998	2	GTEx	66.6904684023721	46.7046596618341	44.93704750825409	GTEX	105.11067530650101	83.463895612925	107.11313348111901	0.273264190986953	1.30635698429589	0.361065315307082	AGCCATCTGCAAGATGCAGCAGAGATTCTCAGATAGCAGGGCCCGGGTGAGCGGGTGGGCTGCCTGGCGGAGACTGTGGGGTAGAGGGCGTGGGGTGCCAGCAGCGGCCTGCTGGCAGCAGGGGAGAAGTGGTTCTGGGTCTGGTCTGCTGAAAACGTGAGGCCCCTGTGGGAGGTCGGAGTGGACGCAGGAGGAACA	0.0275741873376526	0.7167672398498629	0.0014638148542176401	0.0162558763567713	0.521514603402438	0.000495324203927255
0.7683807218132099	2:239006017:CCG:C:R:wC	0.230857699804755	41	1.20072248056714	2	GTEx	559.554859935001	370.26454982447	388.196842213427	GTEX	953.1103826450661	434.528863624354	891.288316338898	0.0844557265454906	0.24796663669956895	0.129423876028528	AGCCATCTGCAAGATGCAGCAGAGATTCTCAGATAGCAGGGCCCGGGTGAGCGGGTGGGCTGCCTGGCGGAGACTGTGGGGTAGAGGGCGTGGGGTGCCCGAGCAGCGGCCTGCTGGCAGCAGGGGAGAAGTGGTTCTGGGTCTGGTCTGCTGAAAACGTGAGGCCCCTGTGGGAGGTCGGAGTGGACGCAGGAGGAACA	4.439597653861421e-19	0.564907921357053	1.3529360115359998e-19	9.19852115036431e-20	0.351851976580841	1.73596336126209e-20
1.15391696243015	2:239006016:C:CTGG:A:wC	0.2994170961803449	41	1.1639484825111	2	GTEx	231.48444945194905	167.541381132158	178.235966204341	GTEX	515.038596953611	206.33916448352403	399.6543302200161	0.108274237627247	0.336543728045022	0.184400530519328	AGCCATCTGCAAGATGCAGCAGAGATTCTCAGATAGCAGGGCCCGGGTGAGCGGGTGGGCTGCCTGGCGGAGACTGTGGGGTAGAGGGCGTGGGGTGCTGGCCGAGCAGCGGCCTGCTGGCAGCAGGGGAGAAGTGGTTCTGGGTCTGGTCTGCTGAAAACGTGAGGCCCCTGTGGGAGGTCGGAGTGGACGCAGGAGGA	8.975999369966039e-26	0.586705765480336	1.46531407932065e-09	1.61114798197298e-26	0.373636344069743	2.75333172271378e-10
0.133023382303237	8:12516200:C:T:R:wC	0.0736634186756658	41	0.8143487291946429	8	GTEx	335.57328387368597	178.159048221118	189.665161143847	GTEX	367.715075227034	187.47905919772703	333.850544220774	0.140096775967837	0.372784879519094	0.258464129401281	AGCCATCTGCCTCCTCTCAACTCTGGCTGCCCAACTAGAAAGGGAAAAAAAAAACAGGAAGATGCGGGACAGGTGACGAGCTGGGTGAGCGCCACCAGCCCGCAGCCCAGCAGAGCAGGGCTTGGCCAAGCCTGGCACCAGGGACTTCCCCCCTGCCCCCACCACAGGCCCCTCGCCAGGTGAGAGGCACCGACAGAGTC	0.41691458114061497	0.924051425709162	0.004378040583573471	0.3423609525998811	0.843355670367984	0.0016286719183222199
0.4776132093225379	8:12516200:C:T:A:wC	-0.0887162542056704	41	0.649040125491931	8	GTEx	479.455830856599	279.644878884531	321.604445755166	GTEX	667.32208055409	263.097446499161	505.345078516667	0.104243073519601	0.3722803617190621	0.220162010295466	AGCCATCTGCCTCCTCTCAACTCTGGCTGCCCAACTAGAAAGGGAAAAAAAAAACAGGAAGATGCGGGACAGGTGACGAGCTGGGTGAGCGCCACCAGCTCGCAGCCCAGCAGAGCAGGGCTTGGCCAAGCCTGGCACCAGGGACTTCCCCCCTGCCCCCACCACAGGCCCCTCGCCAGGTGAGAGGCACCGACAGAGTC	1.22925170602199e-05	0.907260611825592	0.00809175263269835	4.61153675546959e-06	0.8116445798436249	0.0031982522667626198
-0.127912461475529	6:11729299:C:T:R:wC	1.5251189747577802	42	0.20777077770339	6	GTEx	853.1745565286369	834.519716447281	853.1745565286369	GTEX	780.6871794057698	2401.5900285755897	985.2658398380161	0.13830052640332	0.117194396790334	0.25055455119914605	AGCCATCTGCTACGTGAACCTCTGTGAGTTGGACTGGGTGGGCACCAAATGGCAGCCAAAAATTAATCTTTTAGGGTCTCCTTATCCTAAATCTTAGAGCATTATAATGGCTGTCAAGAAATTCATAACTTCTGCGTCTTATCAGTAGAGAAATACCGACGTCTGTGGGTGGCAGATAAACAGATAACGGAGTTTTGTGG	0.464119014037603	1.03045559804112e-37	0.592162662649051	0.3550243038762461	1.0242504734742702e-38	0.4069665336853739
-0.0113764680112559	6:11729299:C:T:A:wC	1.4269525378194698	42	-0.170613463301605	6	GTEx	974.182814181277	931.150838162213	974.182814181277	GTEX	967.450199682246	2503.47118434997	863.5907380656099	0.135601258379246	0.110355190161407	0.246913196758809	AGCCATCTGCTACGTGAACCTCTGTGAGTTGGACTGGGTGGGCACCAAATGGCAGCCAAAAATTAATCTTTTAGGGTCTCCTTATCCTAAATCTTAGAGTATTATAATGGCTGTCAAGAAATTCATAACTTCTGCGTCTTATCAGTAGAGAAATACCGACGTCTGTGGGTGGCAGATAAACAGATAACGGAGTTTTGTGG	0.954984221452121	3.02541656132351e-37	0.666982963465663	0.9331387397162472	3.02673392959435e-38	0.489574590749918
2.83688302404366	12:110894557:G:A:A:wC	3.8733876715730298	41	2.65714988053276	12	GTEx	308.391905463939	226.648713910448	261.22126893549597	GTEX	2205.05721259402	3321.7206372063597	1645.56083181881	0.0766291748968358	0.12183901302858	0.14316251549014902	AGCCATCTGCTTCAGTTTTTTCTCCCCCACTACTTCCTCTTTTTTTTTTTTTTTGAGACAGAGTCTCACTCTGTCACTCAGGCTGGTGTGCAATGGTGCAATCTTGGCGATCTTGGCTCACTGCAACCTCTGCTTCCTGTACTCAAGCGATCCTCCCACTTCAGCTTCCCAAGTAGCTGGGACTACAGGCATGTGCCACA	1.6097654713529482e-298	2.4870838252621372e-220	1.2085877591897293e-75	5.275316999381454e-300	8.611909752529952e-222	6.723452541696438e-77
0.0063938748810413	1:16624078:C:T:R:wC	1.05198003968448	41	0.361078115596398	1	GTEx	1227.61261097965	709.004104084559	817.6662976294051	GTEX	1233.68083100994	1470.4048314986499	1050.85514138194	0.0811286950775012	0.18332362672976504	0.132227522633326	AGATCTGAAGAAATAAAATACCATCTAGCCATCAATAGGCTCACACCTGCAAAATATTTATGGTATCCCCAGAACTCTACTAAGAAGTCAAGTCCAGGCCGGGCGTGGTGGCTCACGCCAGTAATCCCAGCACTTTGGGAGGCCGAGGCAGGCAGATCATGAAGTCAGCAGATCGAGACCATCCTGGCTAACACAGTGGA	0.952179539571624	5.12400195846525e-08	0.014972004980722996	0.937182549677619	9.55882810998442e-09	0.00631935641338936
0.29130432383681604	1:175059988:T:C:A:wC	-0.00486573428177842	42	-0.296119843153406	1	GTEx	321.020071587474	303.885924758479	321.020071587474	GTEX	393.53966344856906	303.067688198945	261.41059922292004	0.207611511284574	0.30111223619135	0.430322372767682	AGATCTCTTTGAAGTGAAGTGCACCTTTATTCTAACTAACGTATGTACTCACAGGCGAGTCCCACCTATCCAGTTTTACAAACCTTACTTTACATCTCACTGACCTTGAATGTCCCTAAGAAAGGTCCCACCAGGGCTGCTAGTGTCCAGCAGTTGGGAAGTTCCAGCCTGGGGAGGATGTTGGGGCCAGGGTGGGGAGA	0.24236301218449105	0.994000854450807	0.6684886346472779	0.16058039735874696	0.9871073810923772	0.491367834373639
2.10839347372328	14:100149458:A:G:A:wC	0.601765874487789	42	3.0666665777985496	14	GTEx	197.086474589338	182.761227819443	197.086474589338	GTEX	849.55484916555	277.18131452012904	1647.86270519431	0.148426001805621	0.379615300641628	0.1928677650461	AGAAGTCCCGCCTCCTCCGTGCTGGGCACGGCTCTTAAGACTTGGCCGTCTCCGTCGCCCCTCAGCCCACACCCCTAACAGCCATGTCCCATGTCCCTAGCTATACCTGGGAAGGCGGTACCAAGGTCCCCTTCGTTTTCCAACCCCCAACCTCTCCAGGACTGGCTCAAGCGTGGGGCAGGGGCATTGCCTCTTCTCAG	6.04578628525548e-45	0.25089635659638604	8.239517749622386e-56	8.528528296159262e-46	0.112921080078516	6.300333257469698e-57
0.007372467578418021	19:56059594:T:C:A:wC	-0.207036048163317	41	0.340088490746134	19	GTEx	1995.99284291456	1301.9699052922902	1527.9442544022104	GTEX	2006.40421858218	1127.3755022483099	1934.91236513511	0.067008435981827	0.149594617898728	0.11473205567174	AGACTAGCCTGAACAACATGGAGAAACCCCGTCTCTACTAAAAATACAAAATTAGCTGGGCATGGTGGTGTATGCTTGTAATCCCAGCTACTTGGGAGGCTGAGGCAGGAGAATCACTTGAACCCGGGAGGCGGAGGTTGCGGTGAGCCAAGATGGCACGATTGCACTCCAGCCTGGGTAACAAGAGCAAAACTCTATCT	0.932781458805976	0.33659840630341703	0.00771488035435343	0.912391152908274	0.16636439687027302	0.00303473291188192
0.433837076765116	2:43008911:A:G:R:wC	0.0526387281586628	42	0.6685068744330079	2	GTEx	866.008727657302	940.8496834243608	866.008727657302	GTEX	1169.44881520999	976.188494891503	1375.32054501543	0.12363606692278	0.21729355318201696	0.226363918516032	AGACTAGCCTGGCCAACATGGTGAAACCCAATTTCTACTAAAAATTCAAAAAATTAGCCGGGTGTGGTGGCGGGTGCCTGTAATCCCAACTACTCAAGAAGTTAAGGCAGGAGAATCACTTGAACCCAGGGGGCGGAGGTTGCAGTGAGCCGAGATCGTGCCATTGCACTCCAGCCTGGGCAACAAGAGTGAAACTTTGT	0.0011334849891836301	0.9055816332393648	0.0101040383503656	0.000449820649613976	0.8085887187793359	0.0031445784834541893
0.6072593861170129	2:43008911:A:G:A:wC	-0.0489261856814438	42	0.7185201192713359	2	GTEx	668.601582167825	664.179005333933	668.601582167825	GTEX	1018.56522881208	641.8335803523449	1099.4319009696699	0.116945575838242	0.227650394520397	0.246240890409674	AGACTAGCCTGGCCAACATGGTGAAACCCAATTTCTACTAAAAATTCAAAAAATTAGCCGGGTGTGGTGGCGGGTGCCTGTAATCCCAACTACTCAAGAGGTTAAGGCAGGAGAATCACTTGAACCCAGGGGGCGGAGGTTGCAGTGAGCCGAGATCGTGCCATTGCACTCCAGCCTGGGCAACAAGAGTGAAACTTTGT	6.73039886010043e-07	0.9169968754207208	0.0112222863616508	2.07303217995607e-07	0.8298311885229079	0.00352333899525224
0.599669797090722	1:63781658:G:C:A:wC	-0.0249915929892173	42	0.643752206600553	1	GTEx	862.222050431507	911.986617568391	862.222050431507	GTEX	1305.89225646999	896.916599457466	1345.27781865345	0.126727829202444	0.16819251101410698	0.221197604612466	AGACTAGCCTGGGCAACAGAGCGAGATCCCATCTCTACAAAAAATAAAAATAAAAAATTACCTGGGTGTGGTGGTGTGCATCTGTACTCCCAGCTACTCCAGAGGCTAAGGCAGGAGGATCACTTGAGCCCAGGAGGTCGAGGGCTGCAGCCATCTACAATTGCACCACTGTACTCCAGCCTGAGACACAGAGTGAGACC	6.80092766377675e-06	0.943938962275169	0.0114814299407121	2.2237280021163e-06	0.881877784612228	0.0036107770941676796
0.527984148552572	1:63781658:G:C:R:wC	0.271793945043784	42	0.665217308375527	1	GTEx	582.409554389507	549.27631843402	582.409554389507	GTEX	839.420067973916	663.3094231625209	924.85216611517	0.14015931468977694	0.240335341638456	0.259646686529327	AGACTAGCCTGGGCAACAGAGCGAGATCCCATCTCTACAAAAAATAAAAATAAAAAATTACCTGGGTGTGGTGGTGTGCATCTGTACTCCCAGCTACTCGAGAGGCTAAGGCAGGAGGATCACTTGAGCCCAGGAGGTCGAGGGCTGCAGCCATCTACAATTGCACCACTGTACTCCAGCCTGAGACACAGAGTGAGACC	0.000435912325539604	0.460007274295135	0.0302228004623755	0.000165202074413005	0.258099447660345	0.0104068436224596
0.349038707240289	2:86366522:T:A:A:wC	-0.410186654996646	42	0.7421793109063292	2	GTEx	959.7428769418981	1023.30412316247	959.7428769418981	GTEX	1222.09975798642	770.293439375782	1604.5548693848998	0.13426361854681698	0.223000094881074	0.21628460575102695	AGACTAGCCTGGGCAACATAGTGAGACACCGGATCTACAAAAAAATAAAAAGCCAGACTGGTGGTATGTATCTGTGTCCCAGCTAATTGGGAGGGTGAGATGGGAGGATTGTTTGAGCCTAGGAGAGGGAGGTTGCAGTGAGCCGTGATTGCACCACTGCACTCCAGCCTGGGCAACAGAGCAAGACCCTGTCTTGGAGA	0.0194104376591518	0.16327492129901	0.00213936922663614	0.00933182946317737	0.0658561892760817	0.000600266572586546
0.374450541729948	2:86366522:T:A:R:wC	-0.239104781546171	42	0.601499275068572	2	GTEx	751.985194913144	799.054429746931	751.985194913144	GTEX	973.503999426182	677.145566643208	1140.00001043054	0.15482529055707098	0.21834129290673	0.240377829238416	AGACTAGCCTGGGCAACATAGTGAGACACCGGATCTACAAAAAAATAAAAAGCCAGACTGGTGGTATGTATCTGTGTCCCAGCTAATTGGGAGGGTGAGTTGGGAGGATTGTTTGAGCCTAGGAGAGGGAGGTTGCAGTGAGCCGTGATTGCACCACTGCACTCCAGCCTGGGCAACAGAGCAAGACCCTGTCTTGGAGA	0.0310484194570628	0.478604545883822	0.035225784835535005	0.0155831027356812	0.273474370155373	0.0123386661252004
-0.360551410393221	12:133259752:C:T:R:wC	-0.0193592097736747	41	-0.18226496965958	12	GTEx	459.280441527752	270.127650535478	274.88276890306	GTEX	357.646348969256	266.447997516452	242.24983397321705	0.136457501921761	0.335135572101151	0.25188660525271805	AGACTAGGATCCTTACTTCTCATGAAAGATTATAACCACTTGTGGTAGGCAGGCAGGATGACACCCCCCATGAAAGACCCACATCCTAATCCCCCAAACCTGTGAATGTTATCTTACAAGACAAAAGGGTCTTTGCAGATCTGACTAAATTAAGGGCCTTGAGATTCTGCTTAGCTGGGTGGGCGCAGTGTAATCACAAG	0.0147454199323416	0.979264000686352	0.5806762389919289	0.00823633427325829	0.9539355716750892	0.469311775129952
-0.330678984781463	12:133259752:C:T:A:wC	-0.0477285914851672	41	-0.242393929062442	12	GTEx	418.1905508860609	245.198982037971	313.45245766504297	GTEX	332.29833636244	237.46486296513697	265.45274466637994	0.149143628964908	0.336771579248438	0.250073976297047	AGACTAGGATCCTTACTTCTCATGAAAGATTATAACCACTTGTGGTAGGCAGGCAGGATGACACCCCCCATGAAAGACCCACATCCTAATCCCCCAAACTTGTGAATGTTATCTTACAAGACAAAAGGGTCTTTGCAGATCTGACTAAATTAAGGGCCTTGAGATTCTGCTTAGCTGGGTGGGCGCAGTGTAATCACAAG	0.0432490347280304	0.946724564376345	0.444538343325992	0.0266104669315418	0.887298072882645	0.332401066617598
-0.262586987134594	10:18935528:G:C:A:wC	-0.196612127108886	41	-0.4333024858442629	10	GTEx	437.51189916103	290.879737472822	377.212316642433	GTEX	364.801195314982	253.787116393926	279.18976998632303	0.12553519430389098	0.266097357226693	0.25276748118307	AGACTAGGATGCTAAAATATCCAGGTTCTGGAAATCATTTGTTGTGGAAAAAAAAAATAATAAAGCCAGGCACAAGGCCTCACGCCTGTAATCCCAGCACTTTGGGAGGCCAAGGTGGGCAGATCACAGGGTCAGGAGTTCGAGACCAGCCTAGCCAATATGGTGAAACCCCATCTCTACTAAAAATACAAAAATGTAGC	0.05756896572171201	0.6661320443605351	0.148058663442764	0.0364617803781633	0.4599841770990539	0.0864858493359623
-0.350913038096314	10:18935528:G:C:R:wC	-0.110974835109939	41	-0.5152276234132349	10	GTEx	870.422536795685	505.77171298804495	626.970201909185	GTEX	683.030157440963	468.529128004369	438.927713216231	0.0999761398637412	0.231127199223933	0.18236415987294	AGACTAGGATGCTAAAATATCCAGGTTCTGGAAATCATTTGTTGTGGAAAAAAAAAATAATAAAGCCAGGCACAAGGCCTCACGCCTGTAATCCCAGCAGTTTGGGAGGCCAAGGTGGGCAGATCACAGGGTCAGGAGTTCGAGACCAGCCTAGCCAATATGGTGAAACCCCATCTCTACTAAAAATACAAAAATGTAGC	0.0009681722869468221	0.7973277728196658	0.0115184433170011	0.000448160854099263	0.631123473774485	0.00472410863295295
-0.132240258524685	19:14946075:G:C:A:wC:Alt_19-14946017-A	0.022610138493412	42	-0.10597359245541997	19	GTEx	749.292397639902	679.704310180544	749.292397639902	GTEX	683.9664472967991	690.629883967368	696.7442134361771	0.16444629565363	0.203230779740813	0.260833222037144	AGACTAGGCAGCAGGAAAGAGTCAAGCATCTGTCTCTGAGCCAGACTTAGGACTTCAAAAGAAACAATGATATTCCATTCAACCCAGGGGTGCCTGAGGCACAACAGCAGATGAAATATTTATAGCTTCCCACATCTGCTCAATAGGCACATTTCTTCTTGTTATTTGAAACCCTGAGTACATTATGTCCCTGTGGGACA	0.5313124544697029	0.958650849787625	0.8151375487221691	0.421307647688309	0.911415316573115	0.684530482259914
0.0230785073777319	19:14946075:G:C:R:wC:Alt_19-14946017-A	-0.0834311481979342	42	0.0661858157176568	19	GTEx	862.1289661376379	850.754598859388	862.1289661376379	GTEX	876.157274532981	802.9798801976151	902.0872867652548	0.14833290106613198	0.200759414962008	0.22613484349736	AGACTAGGCAGCAGGAAAGAGTCAAGCATCTGTCTCTGAGCCAGACTTAGGACTTCAAAAGAAACAATGATATTCCATTCAACCCAGGGGTGCCTGAGGGACAACAGCAGATGAAATATTTATAGCTTCCCACATCTGCTCAATAGGCACATTTCTTCTTGTTATTTGAAACCCTGAGTACATTATGTCCCTGTGGGACA	0.91503982769838	0.8280457221231509	0.871284690374896	0.8763594425960151	0.677719002702032	0.7697644945406992
-0.0291472989428047	19:14946075:G:C:A:wC,19:14946075:G:C:A:wC:Alt_19-14946017-R	-0.110925424753738	42	-0.076039373344822	19	GTEx	781.5445617408859	851.9972671742149	781.5445617408859	GTEX	765.706475313538	788.621470543922	741.5307026296872	0.133034110451665	0.199205658972738	0.261303583585019	AGACTAGGCAGCAGGAAAGAGTCAAGCATCTGTCTCTGAGCTAGACTTAGGACTTCAAAAGAAACAATGATATTCCATTCAACCCAGGGGTGCCTGAGGCACAACAGCAGATGAAATATTTATAGCTTCCCACATCTGCTCAATAGGCACATTTCTTCTTGTTATTTGAAACCCTGAGTACATTATGTCCCTGTGGGACA	0.8787621750208191	0.759478947960932	0.8721652546840942	0.8265749300565308	0.5776376243019039	0.7710512301735791
-0.0521980695208532	19:14946075:G:C:R:wC,19:14946075:G:C:R:wC:Alt_19-14946017-R	-0.205321040215552	42	0.15097546534308498	19	GTEx	684.603819126287	757.716778526624	684.603819126287	GTEX	660.580951006374	657.2216707016111	760.155891985704	0.138348402820785	0.20066267198348894	0.238811624704853	AGACTAGGCAGCAGGAAAGAGTCAAGCATCTGTCTCTGAGCTAGACTTAGGACTTCAAAAGAAACAATGATATTCCATTCAACCCAGGGGTGCCTGAGGGACAACAGCAGATGAAATATTTATAGCTTCCCACATCTGCTCAATAGGCACATTTCTTCTTGTTATTTGAAACCCTGAGTACATTATGTCCCTGTGGGACA	0.785265261649417	0.5162930084316961	0.698419068660065	0.705954876936793	0.306206239234306	0.527259600196758
1.2144304866616298	17:43658516:C:T:R:wC	0.860890388236388	41	0.725212180532586	17	GTEx	609.562092565234	356.057601807942	368.430455396766	GTEX	1414.49820426193	646.811776436649	609.8577227580349	0.07795865529704801	0.258233731833965	0.169931045504339	AGACTATAAAACCAATGAAACTAGTACTTAGCCTAAACAACTCACTGTCACGCGTTGTTACTCATTCGAGGCAAGTGGGCATGTTCTAAAAGTTTGGAACTCAAAATGTCACTCACATCCGGGGGGTGGGGGGCGAGGGGAGGGAACTTAAAGAGTGGGTCAATAGGTGCAGCAATCCACCATGGCACACGTATACCTAT	8.426429314881157e-54	0.00324790503661699	7.124197540321751e-05	1.0291343597621296e-54	0.0008567923746485129	1.9751192271791893e-05
1.76148180225413	17:43658516:C:T:A:wC	0.547155010925339	41	0.947464131416073	17	GTEx	611.535723739196	455.539979138488	511.54086009213205	GTEX	2071.76424435012	665.360035307363	987.3688090777381	0.0865722399523317	0.19607916145236895	0.12334771737470597	AGACTATAAAACCAATGAAACTAGTACTTAGCCTAAACAACTCACTGTCACGCGTTGTTACTCATTCGAGGCAAGTGGGCATGTTCTAAAAGTTTGGAATTCAAAATGTCACTCACATCCGGGGGGTGGGGGGCGAGGGGAGGGAACTTAAAGAGTGGGTCAATAGGTGCAGCAATCCACCATGGCACACGTATACCTAT	5.562583287537889e-91	0.0177007381339923	1.01535902364091e-13	4.939864246965838e-92	0.00526299247658419	1.5754889713595695e-14
-0.285478938465489	2:220511273:T:G:A:wC	-0.16338873589660802	42	-0.11844670386522198	2	GTEx	1103.2520155651	1060.86420833508	1103.2520155651	GTEX	905.266237135911	947.2670451603	1017.01154738179	0.135819810946886	0.163292077680737	0.212688279163144	AGACTATAAGGTCCGGAGCAGCTGGTCAGGATATCAGGCTCTTGAGATAGGTGGATTTGTTCTACGAATGTGGCCCACACAGCAAACAATATTTTAAACGTAATTTTTAAAATTATTTTTACTTCAATAGGTTTTGGGGAACAGGTGGTGTTTGGTTACATGGATAACTTCTTGAGAGGTGATTCCTGAGCTTTTGGTGC	0.0652844528872078	0.528203390883239	0.737888654926908	0.0355625024249532	0.317024131002018	0.577593823245006
-0.138492164669217	2:220511273:T:G:R:wC	-0.098926568946029	42	-0.531170478696805	2	GTEx	1060.77990329917	974.5665799172592	1060.77990329917	GTEX	964.0337156732472	909.730645589186	733.3729631252071	0.14005617401781398	0.17337984564933198	0.27880272367097103	AGACTATAAGGTCCGGAGCAGCTGGTCAGGATATCAGGCTCTTGAGATAGGTGGATTTGTTCTACGAATGTGGCCCACACAGCAAACAATATTTTAAACTTAATTTTTAAAATTATTTTTACTTCAATAGGTTTTGGGGAACAGGTGGTGTTTGGTTACATGGATAACTTCTTGAGAGGTGATTCCTGAGCTTTTGGTGC	0.4301677307436629	0.752681861222733	0.13303521357494502	0.32274486277644204	0.5682863474827379	0.0567561617542912
0.18514745466105495	6:170902869:T:A:A:wC	0.053757918786772	41	0.154650029168651	6	GTEx	131.956535924641	80.21158500989759	105.047697650695	GTEX	149.758700902676	83.2665707749443	116.828388989778	0.196105826892312	0.5174876834893459	0.310679757669183	AGACTATACAAAAACAACATAGATTAAAAGCACAATCATCATCGAAATCACAGAGCTTCCAAGTGTTTTCATCCATTTTAATGGGTTGCTAGCTGCTTAACTGTCTGCAGCTCCTTTAAGCACTCCTTTTCCTGGCATTAAGGTCAGGTGTGCCTAGGATGCTTTATTTGTTCTTTTAATTTTGCAATATCCAAAAACAA	0.4197645864079461	0.961674219001697	0.713686759796734	0.345108274440398	0.9172625880262032	0.6186394331188321
-0.0124846649408851	19:56059594:T:C:R:wC	-0.0944988321987124	41	0.343604735148392	19	GTEx	1186.96765536104	771.635507319916	872.493242437592	GTEX	1177.24518022809	723.015957762174	1107.1495421448801	0.0909554747146841	0.194112838730174	0.147768154692827	AGACTAGCCTGAACAACATGGAGAAACCCCGTCTCTACTAAAAATACAAAATTAGCTGGGCATGGTGGTGTATGCTTGTAATCCCAGCTACTTGGGAGGTTGAGGCAGGAGAATCACTTGAACCCGGGAGGCGGAGGTTGCGGTGAGCCAAGATGGCACGATTGCACTCCAGCCTGGGTAACAAGAGCAAAACTCTATCT	0.9157127859650208	0.7940469975058628	0.0418808976697619	0.8908242742707959	0.6263829017209449	0.0200561249810666
0.59351491534474	19:58103524:A:G:A:wC	0.483426804622337	42	1.62894749954182	19	GTEx	1108.78948185088	1231.50846705446	1108.78948185088	GTEX	1673.7820331535904	1721.32167906186	3431.21550672528	0.104306103583513	0.165254578031053	0.135947691117811	AGACTAGAGGTCATCCTGAGGAGAGGCCAGCTGTTATGACAAGCATGTGTGCTTCAGGGAATAGGACAATTTTATTCCATTGTTTCCAGAGGATGTCATGTGATGCCCAGTGCTGCTGAGAAGCTTTTCATGGGGTTCTATAAGGAGGCATGCCCTGATATCAAACATTCCATAGGCCGATGTCACGCAGAAGACAACGC	4.37267449622666e-08	0.0119548409186224	4.2990713527872095e-32	1.2694535517947101e-08	0.00344073523396243	4.406696688105969e-33
-0.415329106041675	5:34013260:G:C:A:wC	-0.44883952096715296	41	-0.296884945555256	5	GTEx	581.713471827995	297.109345570335	433.273301741751	GTEX	435.997211813207	217.808040298279	352.86057933123396	0.125293777464561	0.31283483899069603	0.218761740059499	AGACTCCACTCACCCCTGCCCTGCTGAACTCCTGCCAGCTGTGCAGGATTGGCACCAGCCTAAATCTGACCCAAATGGGCAGAGGGACTAACTTGAAGGCCTTCCCACTGACAATTAAGATGGAGCCTGTTAAACTAGAATAATGACTGTGGTGGATTAAAACACATCAAATACTATGAACATTCATGAGTTCACAATAA	0.00190210303327935	0.313877002075927	0.26541852761177304	0.000916948577397415	0.151358591376912	0.17474451810353
0.150668380132742	19:58103524:A:G:R:wC	0.104665691086612	42	0.6539041872135439	19	GTEx	755.346806407596	847.8812151216258	755.346806407596	GTEX	839.356320488678	911.42055129632	1188.7010495403501	0.17752995578253694	0.17549711956169695	0.21039482195705894	AGACTAGAGGTCATCCTGAGGAGAGGCCAGCTGTTATGACAAGCATGTGTGCTTCAGGGAATAGGACAATTTTATTCCATTGTTTCCAGAGGATGTCATATGATGCCCAGTGCTGCTGAGAAGCTTTTCATGGGGTTCTATAAGGAGGCATGCCCTGATATCAAACATTCCATAGGCCGATGTCACGCAGAAGACAACGC	0.505912382993154	0.7396113487904051	0.0062741788648239295	0.396052301052007	0.550911050844784	0.0018836691196395105
1.44747617285161	18:72923346:C:A:R:wC	1.30349312731357	42	1.77003042292284	18	GTEx	108.46806434497499	94.6794511654751	108.46806434497499	GTEX	295.204570827711	233.670653704819	370.4535211345501	0.209830140338922	1.15882298197179	0.33391620597591604	AGACTAAGTGCGGGGAGGAAAAGGACAGCCTGCATCGGCCTCGCTGGCGCACAATGAGAAAGCTGCGACCCGCGCACTAAAAACACTCGCCGCGACCCCCAAACAGCGAGGAGAGAGGGGGAGAGAAAGTTGCGCTCGGCGACTCTCGGCTCGCGGAAGAAGGCGCAGGGGAGCGCCCGGAGCGGCGCGCCGGGAGGAGC	2.06962327023764e-11	0.463162756290933	5.55335078264855e-07	5.2619839723192195e-12	0.26065585915404504	1.1528234651075401e-07
-0.969465354928751	17:16682165:C:CA:A:wC	-0.782288923881085	42	-0.9076178046112828	17	GTEx	296.852226968491	285.334561354722	296.852226968491	GTEX	151.114409751056	165.782411924765	158.019481799206	0.275101443819648	0.389527287869563	0.7963478443382909	AGACTAATAGACACCCTAATACCAAAAGCAAGGAAGGACATAATGAGAAAAGAAAGCTACAGACCAACATCCCTGATGAACAGAGATGCAGTAATCCTCAAAAAAAAATACTAGCTAGCTGAATCTAACAACATATCAAAAAGATAATCCATCATGATCAAGTGGGTTTCATACCAGGGATGCAGGGATGGTTTAACATC	0.00107418707217074	0.118199050856051	0.428691636148026	0.000425038374801605	0.0446110751974019	0.25440075349734104
-0.872289460673345	17:16682165:C:CA:R:wC	-0.8496264906457901	42	0.276613127017761	17	GTEx	241.130218067931	239.93954056496798	241.130218067931	GTEX	131.808013793186	133.067234130802	292.951812011048	0.36584160744066	0.527879545251728	0.4239265998889221	AGACTAATAGACACCCTAATACCAAAAGCAAGGAAGGACATAATGAGAAAAGAAAGCTACAGACCAACATCCCTGATGAACAGAGATGCAGTAATCCTCAAAAAAAATACTAGCTAGCTGAATCTAACAACATATCAAAAAGATAATCCATCATGATCAAGTGGGTTTCATACCAGGGATGCAGGGATGGTTTAACATC	0.0337991769651655	0.241638779721001	0.687615988239305	0.0171099538579914	0.107505249384598	0.514077120297295
0.51463274663207	8:16461480:C:T:R:wC	0.0540672115677489	41	0.733463054755798	8	GTEx	1523.19580853995	647.15354061126	1109.51450346071	GTEX	2175.18269443831	671.630631031782	1844.26886141246	0.071411186292185	0.18623468603121304	0.122435474342365	AGACTAATTATGTGGAGAAAGTATGCTGCATAGTTTTAATTTGTCACTTTCATACCCATTAGTTTTTTAGAGCCGTACCCACCTAATGAATCTAACATGCGATATATGGGGTCTGGTGCCCAATAAATTAAATATATTCATATGTATTTTTTTCGTACAAGGATGGCTACTCTGCTTTTTTTGTTTGCTAAAGACCCTGC	2.2530392138058e-12	0.884767338826245	1.05549163095999e-08	5.736094219445329e-13	0.7715732571286	2.09056701625331e-09
0.543040994419586	8:16461480:C:T:A:wC	0.0423115867243505	41	0.5444393328276379	8	GTEx	1242.2067436616999	627.597154998563	1079.70586208399	GTEX	1810.01912245885	646.51640723939	1574.04762344819	0.0712947534548302	0.197600614170468	0.136982875521348	AGACTAATTATGTGGAGAAAGTATGCTGCATAGTTTTAATTTGTCACTTTCATACCCATTAGTTTTTTAGAGCCGTACCCACCTAATGAATCTAACATGTGATATATGGGGTCTGGTGCCCAATAAATTAAATATATTCATATGTATTTTTTTCGTACAAGGATGGCTACTCTGCTTTTTTTGTTTGCTAAAGACCCTGC	1.07414012955942e-13	0.917335174347362	0.000237036327743971	2.59953770484517e-14	0.8304481789078421	7.052532829307109e-05
1.3981021679690702	11:10736660:G:A:A:wC	0.32456438586486897	41	1.42798874015987	11	GTEx	1141.06942359152	803.7739377485408	876.224397274561	GTEX	3006.0323024951194	1006.9344133258197	2357.64196930588	0.0639575486219792	0.233780210027957	0.10180950066202303	AGACTACAAAAGGCAACGAAGTGGGGTTCACCAAAGCAGAACCAGGCTTAATACCAGCTTGAGAGTGAGCTCCAAACACACCAGAGAGCACAGAGAAAAACAGGATGGGATCTCAGGGGCTACAGCCACAGGGACTTCCCAGGAAGAGGAAGAGTGGAGATCTACAGGGTCAGTGGAGGAGAGCAGGAAGAGAAGGGTTT	7.722536231085305e-105	0.334624815642875	1.34815679915643e-43	6.265510550671807e-106	0.16503618149767402	1.0794800623667599e-44
1.7962092466432602	11:10736660:G:A:R:wC	0.652080994359406	41	1.88382066090304	11	GTEx	1287.82624846093	827.487167718223	957.644468518315	GTEX	4475.64274191261	1300.42574733167	3536.11577770813	0.0626616481046386	0.159323919694392	0.0946005453053806	AGACTACAAAAGGCAACGAAGTGGGGTTCACCAAAGCAGAACCAGGCTTAATACCAGCTTGAGAGTGAGCTCCAAACACACCAGAGAGCACAGAGAAAAGCAGGATGGGATCTCAGGGGCTACAGCCACAGGGACTTCCCAGGAAGAGGAAGAGTGGAGATCTACAGGGTCAGTGGAGGAGAGCAGGAAGAGAAGGGTTT	1.9324441539496087e-179	0.000184108193743595	6.179763625654389e-87	1.0361594047332991e-180	4.2619465999311214e-05	3.1130154199815793e-88
-0.102109224591822	3:125631602:C:T:R:wC	-0.17139334617814098	41	-0.22201006363535106	3	GTEx	277.026490846977	214.516066691037	179.746086406597	GTEX	258.163719727031	190.524770969481	153.697889288108	0.14164982246713198	0.390582392933418	0.320715944014065	AGACTACAGGAGCACACCACCATGCCCAACTATTTTTTTTTTTTTGTACAGATTAGGTCTCACTCTGTTGACCAGGCTGCTCTCCTGACCTCAAGTGATCCTCTTGCTTTGGCCTCCCAAAGCACTGAGATTATAGGCGTTATCCCGTGCCTGGCCCTCTTTCTACACCTCAATCATTGTATCATTAGCCTGAGCTGCCC	0.546056191147869	0.8169717156149159	0.598720243468389	0.4709976815200521	0.660795714098858	0.488791206796901
0.0528580413223575	3:125631602:C:T:A:wC	-0.608091543034611	41	-0.519991511742839	3	GTEx	235.136212288838	208.847588834014	213.327691616601	GTEX	243.617738152915	137.017358413112	148.84078463356002	0.16481596837797902	0.356118814060898	0.328551811135342	AGACTACAGGAGCACACCACCATGCCCAACTATTTTTTTTTTTTTGTACAGATTAGGTCTCACTCTGTTGACCAGGCTGCTCTCCTGACCTCAAGTGATTCTCTTGCTTTGGCCTCCCAAAGCACTGAGATTATAGGCGTTATCCCGTGCCTGGCCCTCTTTCTACACCTCAATCATTGTATCATTAGCCTGAGCTGCCC	0.7983395111213009	0.205877871892152	0.186020543434622	0.7484305725700551	0.0877194231764025	0.113495022020373
1.5922589927515	1:17230748:G:A:A:wC	1.40077300595523	42	1.16637842101755	1	GTEx	666.500466827026	649.898710789334	666.500466827026	GTEX	2008.1951897289105	1715.6250002446	1494.0523963470498	0.109078018715354	0.155105188109672	0.19323090903410894	AGACTACAGGCGCCCGCCACCACGCCAGGCTAATTTTTTTTTTTTATTTTTAGTAGAGACGGGGTTTCACCGTGGTCTCGATCTCCTGACCTCGTGATCAGCCCGCCTCAGCCTCCCAAAGTGCTGGGCTTACAAGCGTCAGCCACCGCGCCCGGCCAAGAAAGACTTTTCATCTAAAGGGAGAATGGGGAAAGAAGAGA	2.1228614071784e-47	1.25834560921958e-18	8.37931519297958e-09	2.91623549677674e-48	1.6992924478244899e-19	1.5779575077418899e-09
1.67630011669042	1:17230748:G:A:R:wC	1.5643450509648302	42	1.48276265024333	1	GTEx	773.1905289565532	795.482862424249	773.1905289565532	GTEX	2471.20259552869	2351.6125544902397	2161.88952758418	0.10632882139788903	0.122209129203414	0.158807798172515	AGACTACAGGCGCCCGCCACCACGCCAGGCTAATTTTTTTTTTTTATTTTTAGTAGAGACGGGGTTTCACCGTGGTCTCGATCTCCTGACCTCGTGATCGGCCCGCCTCAGCCTCCCAAAGTGCTGGGCTTACAAGCGTCAGCCACCGCGCCCGGCCAAGAAAGACTTTTCATCTAAAGGGAGAATGGGGAAAGAAGAGA	4.234886445365188e-55	1.6120053180598e-36	7.63593052299886e-20	5.3961083173169095e-56	1.6277728697323194e-37	9.925416873499027e-21
-0.345533194745728	10:131394387:G:A:A:wC	-0.741330157846722	42	-0.21883969313606896	10	GTEx	773.4946382402879	796.068253264957	773.4946382402879	GTEX	608.282454674566	476.52748583139504	664.8341196316001	0.167691522208142	0.26489194275660394	0.29016636530240003	AGACTACGGAGGCTTGAAGGAGCTGTGAATACACTGGGCATCTGACATCATTGCTTACTTCCCCCTGCCCCGCCCTGCCCCTCCCTGCCCCAGGGTATCAGTAGCATGTGTCCTAATTAAATTTTGACATTATGTGAGTTTTAGCATGGTATTTTCTGCATTGGGCTATCTGTATAATGTCATGGAGTGGTGACATAAAT	0.0714301087885928	0.0172946764445448	0.6328860150647919	0.0393480247859672	0.0051322534140493285	0.450736957866176
-0.44917084083448106	10:131394387:G:A:R:wC	-0.949890152722159	42	-0.196965221010822	10	GTEx	773.084777565807	841.266803233252	773.084777565807	GTEX	565.688672419058	435.397018283389	675.085341617374	0.15883686233257802	0.312772815042808	0.245114726082442	AGACTACGGAGGCTTGAAGGAGCTGTGAATACACTGGGCATCTGACATCATTGCTTACTTCCCCCTGCCCCGCCCTGCCCCTCCCTGCCCCAGGGTATCGGTAGCATGTGTCCTAATTAAATTTTGACATTATGTGAGTTTTAGCATGGTATTTTCTGCATTGGGCTATCTGTATAATGTCATGGAGTGGTGACATAAAT	0.0102673118358465	0.00851618396475257	0.606039369732861	0.00468580541194441	0.00238947702717309	0.421649171671292
0.5824834793184771	12:102089399:A:C:R:wC	1.2794418563623602	41	0.560903228773541	12	GTEx	2699.64340364436	2145.76355334171	2202.7248870672	GTEX	4042.92082365255	5208.56713882077	3249.1084688343603	0.0555807524579341	0.0907139382097719	0.0864272100447354	AGACTACTGTATGGAGAAGTGTTGTTTGGGAGTTTTGGAGAGGCACCCCAGTTTGCTCACCAGCCAGTGATATCTACTTTTTGTTTTTCCTGTCCTCTTACTCCTTCCTGCTGCTTGAAACACAAATAAGATGACTGGAGCTTCACCAGCCATTCTGAATCATGAGATGGCCTTATAGATACAAGTCAGAGAGGATATTG	5.861903314772211e-25	3.8821859551437793e-44	4.695823252114488e-10	1.06800748277575e-25	3.581412300551289e-45	8.589812737754791e-11
0.9050103148026648	12:102089399:A:C:A:wC	1.74628684856287	41	1.01489793415757	12	GTEx	1410.4193037136	1009.5734253788601	1023.60863977349	GTEX	2641.71678553377	3388.17928841577	2068.1421726038197	0.0619905085215386	0.102240557033042	0.0957196073670499	AGACTACTGTATGGAGAAGTGTTGTTTGGGAGTTTTGGAGAGGCACCCCAGTTTGCTCACCAGCCAGTGATATCTACTTTTTGTTTTTCCTGTCCTCTTCCTCCTTCCTGCTGCTTGAAACACAAATAAGATGACTGGAGCTTCACCAGCCATTCTGAATCATGAGATGGCCTTATAGATACAAGTCAGAGAGGATATTG	2.1656692054038798e-47	2.7384990596271486e-64	2.5967439060637197e-25	2.842622398828899e-48	2.0848412429009686e-65	2.89122666317973e-26
0.34502947456419	18:9156532:G:A:A:wC	0.0847304684008017	41	0.53181892350607	18	GTEx	536.895231593124	253.107953212989	463.858666695706	GTEX	681.961611854253	268.601736933562	670.64288017124	0.11669055293579	0.361493887444679	0.148092336639625	AGACTAGAAAGCCTGAAAAGAGATTTAGTTATTAACATATAAAGGAGTAAGAGTGTGGTTTAAAAATAAAAATTGGCATTATAGGTAAGTGGATGAAAAAAGTTAAACATCAAAAGTAGTTGAAATAAGATTGAATGTATTCTGATCTTTGGCTAGAGAAGCTTTATATCTAAAAGCAAAGGAAGGATTTATCAAGAAAA	0.00596457567123894	0.9089320061779268	0.0010016780597924301	0.0031085962916264	0.8146824014081361	0.000329246574286013
0.0227125160882115	18:9156532:G:A:R:wC	-0.321042875974968	41	0.333065039380866	18	GTEx	543.397993760444	204.75482663751598	480.385029293564	GTEX	552.258256975089	163.774482857468	605.8071482449141	0.120785165187002	0.3708929796840589	0.159303470050689	AGACTAGAAAGCCTGAAAAGAGATTTAGTTATTAACATATAAAGGAGTAAGAGTGTGGTTTAAAAATAAAAATTGGCATTATAGGTAAGTGGATGAAAAGAGTTAAACATCAAAAGTAGTTGAAATAAGATTGAATGTATTCTGATCTTTGGCTAGAGAAGCTTTATATCTAAAAGCAAAGGAAGGATTTATCAAGAAAA	0.883378040744977	0.599447441759287	0.0707569222886156	0.8508448171304129	0.38671264280377904	0.0365497431482024
0.7161967740090179	11:117671641:A:T:R:wC	0.472863091666276	42	0.826691027853141	11	GTEx	484.60668792442397	397.6463952385249	484.60668792442397	GTEX	795.81206408903	552.0187627039389	860.8633238972632	0.134928014798338	0.300232525479802	0.26808361376045203	AGACTAGAGCCATCCTGAGAAACAGCAGATGTTTTTATTGTTTAACTCAAACAATAAGCTTATATATTTTGGATACTTTTCTTCAAAAACAAAGGCATAAAATTATTTTAACAATGGCTTCATATGCCCTCTGGAATTCTTTGACAACTTGAGTATAAACAGGGTTTTCATAAAAGGAATCAATACTGAACCAGGTCTGT	3.64878795511106e-07	0.25493797432435394	0.00677053596434304	1.1083972703984599e-07	0.115258855546394	0.00204439570266498
0.13448075520944802	11:117671641:A:T:A:wC	-0.0987648428637628	42	0.0679392153683264	11	GTEx	360.27877801623197	309.429287413776	360.27877801623197	GTEX	396.124898575056	288.679553164237	377.071380279329	0.218085905293395	0.38533619294975296	0.345596247534675	AGACTAGAGCCATCCTGAGAAACAGCAGATGTTTTTATTGTTTAACTCAAACAATAAGCTTATATATTTTGGATACTTTTCTTCAAAAACAAAGGCATATAATTATTTTAACAATGGCTTCATATGCCCTCTGGAATTCTTTGACAACTTGAGTATAAACAGGGTTTTCATAAAAGGAATCAATACTGAACCAGGTCTGT	0.641271051388566	0.8996880573604951	0.916629364652814	0.537471410421843	0.7977128322380079	0.8441519088923021
0.733686679599202	17:40778189:G:A:A:wC	0.3537069834009029	41	0.917385299065412	17	GTEx	1235.5949426118302	541.930146862797	923.3515324962759	GTEX	2054.74047789169	692.321340489554	1744.29793719779	0.0821409436902299	0.230668618150594	0.116515333973216	AGACTAGAGGCACATGCCAACATGCCTGGCTAATTTTTAATTTAATTTAATTTAATTTATTTGTTTTATTTTATTTTATTTATTTTGAGACAGAGTCTCACTGTGTCATCCAGGCTGGAGTGCAGTGGTGTGATCTCGGCTCACTGTAACCTCCACTTCCCAGGTACAAGTAATTTTCCTGCCTCAGCCTCCTGAGTATC	1.9866852177759197e-18	0.27163571892609	2.2774390897437696e-14	4.182018916712e-19	0.125177623031954	3.44812080253902e-15
1.4307589428939798	17:40778189:G:A:R:wC	1.05161679041904	41	2.14200479777351	17	GTEx	1378.77861266121	640.634119455263	1051.2030284615	GTEX	3718.4467355589204	1327.8108735168	4639.6323378731795	0.0640677203979249	0.166730850195987	0.0819304376599915	AGACTAGAGGCACATGCCAACATGCCTGGCTAATTTTTAATTTAATTTAATTTAATTTATTTGTTTTATTTTATTTTATTTATTTTGAGACAGAGTCTCGCTGTGTCATCCAGGCTGGAGTGCAGTGGTGTGATCTCGGCTCACTGTAACCTCCACTTCCCAGGTACAAGTAATTTTCCTGCCTCAGCCTCCTGAGTATC	2.2987082936138197e-109	1.62052061972995e-09	3.4455727882817974e-149	1.8074666109193e-110	2.83996845276733e-10	1.1475100857140791e-150
-0.174432676225891	6:170902869:T:A:R:wC	-0.12677094853731902	41	0.17039776133231502	6	GTEx	175.348299264562	104.38839877807101	116.146068926589	GTEX	155.163661509572	95.6302010526577	130.641566194286	0.21730565459429	0.450778238908294	0.36568334314257706	AGACTATACAAAAACAACATAGATTAAAAGCACAATCATCATCGAAATCACAGAGCTTCCAAGTGTTTTCATCCATTTTAATGGGTTGCTAGCTGCTTATCTGTCTGCAGCTCCTTTAAGCACTCCTTTTCCTGGCATTAAGGTCAGGTGTGCCTAGGATGCTTTATTTGTTCTTTTAATTTTGCAATATCCAAAAACAA	0.49811256334501	0.8887010008935179	0.7328104929781809	0.42214435573929693	0.7785364045968192	0.64123639904123
0.371832338658832	17:61867787:C:A:A:wC	-0.101627164914133	42	0.285850283037214	17	GTEx	174.252473157356	161.944608448823	174.252473157356	GTEX	225.685435570149	150.902320886354	212.049159253303	0.23510946948339	0.416915684528704	0.747240891212174	AGACTATATATTTTAGGCCAGGCACAATCGCTCACGTCTGTAATCCCAGCACTTTGGGAGGCCGAGGTGGGTGTATCACTTGAGGTCAGAAGTTTGAGAACAGCCTGGACAACATGGTGAAACCCCGTCTCTACTAAAAATACAAAAATTGGTCTGGGCATGGTGGCTCAAACCTGTAATCCCAGCACTTTGGAAGGCCG	0.180883540386902	0.904963058685206	0.8269599763182219	0.113757236067101	0.8074170772302242	0.702060118280334
0.169376001471125	17:61867787:C:A:R:wC	-0.0436421352484722	42	-0.0150609125676962	17	GTEx	313.561619185342	305.994877851653	313.561619185342	GTEX	352.831606531428	296.951160297044	310.606355744761	0.23124716727798	0.33076128848122804	0.440989517933447	AGACTATATATTTTAGGCCAGGCACAATCGCTCACGTCTGTAATCCCAGCACTTTGGGAGGCCGAGGTGGGTGTATCACTTGAGGTCAGAAGTTTGAGACCAGCCTGGACAACATGGTGAAACCCCGTCTCTACTAAAAATACAAAAATTGGTCTGGGCATGGTGGCTCAAACCTGTAATCCCAGCACTTTGGAAGGCCG	0.572651345466734	0.950276066401712	0.986885203521211	0.463896552358033	0.8950281846001971	0.972755511281124
0.572039514047436	5:140065203:C:G:R:wC	-0.290899049921568	42	-0.354793092339242	5	GTEx	500.21625442391996	531.707541626752	500.21625442391996	GTEX	743.949635930949	434.550720958626	391.74218426812797	0.19042980617581695	0.240768893582475	0.393564693530824	AGACTATCCTGGCCAACATGGTGAAACCCCATCTCTACTAAAAAATACAAAAATTAGCTGGGCGTGGTGGCACACACCTGTAGTCCCAGCTACCTGGGACGCTGAGGCAGGAGAATTGCTTGAACCCAGGAGGTGGAGGCTGCAGTGAGCCAAGGTCATGCCACTGCACTCCAGCCTGGTGACAGAGTGAGACTCTGTCT	0.006073873136569361	0.4206904101878621	0.5529893502526779	0.0026650878751201	0.226967031292403	0.3673299322995829
0.252376928103964	5:166839306:GAA:G:R:wC	0.146160509804913	42	-0.0831548271151527	5	GTEx	781.143977084893	859.8606217394209	781.143977084893	GTEX	929.6215262584192	951.395935182083	736.133348936308	0.14348856211926098	0.15468359056926098	0.2982545705443581	AGACTCAGAAAGAAAGAGGAACAGGAGCAGCTAGGAAGTGTTTTTAGTAATGGTTCAGAAAGTGGGGTCCCAGGAGCAGCAGCATTATAGCCTGAGGAGAAAAGAGAGGGACTTGTTAGATATGGAAATTCTTCGGCCCCACTCCAGACCACCTGAATCAGAAACTAGGGTTAGCAGGCCGGGCAAGGTGGCTCACACCT	0.131488482245541	0.557517384354897	0.878039805806699	0.07860053795613099	0.34470998080240195	0.780394575985755
0.397587535980082	5:166839306:GAA:G:A:wC	-0.0619487218069959	42	0.00169958899688264	5	GTEx	847.6899132650342	952.304476632999	847.6899132650342	GTEX	1116.8572753917501	912.492566435199	848.851083961972	0.146194644265402	0.167483202977452	0.257848772448573	AGACTCAGAAAGAAAGAGGAACAGGAGCAGCTAGGAAGTGTTTTTAGTAATGGTTCAGAAAGTGGGGTCCCAGGAGCAGCAGCATTATAGCCTGAGGAGAAGAGAGGGACTTGTTAGATATGGAAATTCTTCGGCCCCACTCCAGACCACCTGAATCAGAAACTAGGGTTAGCAGGCCGGGCAAGGTGGCTCACACCT	0.0139793596327482	0.8488915925582411	0.998024847933025	0.00653655501646791	0.711471749646483	0.994740847559652
-1.21043342729699	7:35269625:T:C:A:wC	-1.91226934444636	42	-3.3456454043771497	7	GTEx	14.229777011644401	5.29072155184356	14.229777011644401	GTEX	6.2474022706219	1.39857376175797	1.2940813022955802	1.61672120974096	2.83783461115252	2.9816652569416804	AGACTCAGAAGTCTGGTGACTTCTCCAGGATCACTCACCCAGGAAAAGGCAGAGGTGAGACTCTAAGCCCTAACTTTTTTTTTCTCCCAATATATCACGCGTACCCCCATGGTCTGAGACAGAAAATACGACACACACTATAAAAACGGATCACTATCACCCCACTGCATCATTGTCTCCATTCTTACTTAATACCTGAA	0.5631726076517141	0.699748673947414	0.437650194181616	0.454040184981797	0.500407917109171	0.261831499059481
-0.21900951603465504	7:35269625:T:C:R:wC	0.9419200335752608	42	-0.171659529794809	7	GTEx	12.459411919077	6.34178508124807	12.459411919077	GTEX	10.602562568754	12.160522648906	11.065641860702	1.2497537861283	1.70596894874648	2.3756194184793595	AGACTCAGAAGTCTGGTGACTTCTCCAGGATCACTCACCCAGGAAAAGGCAGAGGTGAGACTCTAAGCCCTAACTTTTTTTTTCTCCCAATATATCACGTGTACCCCCATGGTCTGAGACAGAAAATACGACACACACTATAAAAACGGATCACTATCACCCCACTGCATCATTGTCTCCATTCTTACTTAATACCTGAA	0.903838921541048	0.761817359618623	0.9711255285394872	0.8608893811805451	0.580857924740364	0.94239591113137
0.406772156527901	19:44139957:CCAGGAGTCTAAGACCCCAGCCCCTCCTCCCTCAGACT:C:A:wC	0.33438908038860904	42	0.432401993446136	19	GTEx	164.160031190161	162.182084291564	164.160031190161	GTEX	217.08601122416096	204.570895342041	220.898528270262	0.24854100856301606	0.377902982330382	0.6354531418102249	AGACTCAGGAGTCTAAGACCCCAGGCCCCTCCTCCCTCAGACTCAGGAGTCTAAGATCCCAGGCCCCTCCTCCCTCAGACCCAGGAGTCTAAGACCCCAGCCCCTCCTCCCTCAGACTCAGGAGTCTAAGACCCCAGCCCCCTCCTCCCTGGACCCAGGAGCC	0.16427770404761302	0.5893411119688791	0.672619390159812	0.101705712333203	0.37623521655084297	0.496211698430937
-0.905559568260511	19:44139957:CCAGGAGTCTAAGACCCCAGCCCCTCCTCCCTCAGACT:C:R:wC	0.15208207885142005	42	-2.73277247080329	19	GTEx	19.7782742668658	15.0726866098397	19.7782742668658	GTEX	10.4507307738987	16.7269735728934	2.9476773831052405	1.2680105636108898	1.54943727550438	2.93451906715383	AGACTCAGGAGTCTAAGACCCCAGGCCCCTCCTCCCTCAGACTCAGGAGTCTAAGATCCCAGGCCCCTCCTCCCTCAGACCCAGGAGTCTAAGACCCCAGCCCCTCCTCCCTCAGACTCAGGAGTCTAAGACCCCAGCCCCTCCTCCCTCAGACTCAGGAGTCTAAGACCCCAGCCCCCTCCTCCCTGGACCCAGGAGCC	0.5832976608421561	0.9639544448116278	0.5369876690544779	0.47512964051189	0.921810719752584	0.351723979206972
1.6410263486985202	9:34572991:C:T:R:wC	3.36675961069181	41	-0.105379552859416	9	GTEx	775.0273063808148	530.391011290141	593.3579104083921	GTEX	2417.06861167496	5473.18879210664	551.19098694623	0.17530440231533598	0.116617119439797	0.149596025053275	AGACTCAGTCACATCGAGTCACACTGACGGTGACATCAACACAGTGACACAGCAATGTTGATAGACTCAGTAACAGTCTCACAGAATGATACTAGTCCACAGCAATACTGGCAGCCCTGAAGTCTGACAGCCGCCGTCGGTAACAAACAGACACAGCGACAGGCTCCAGGTCAGGAACCCCTGTTACCCAGTTTAAGAAT	3.91273345655915e-20	7.090642970352274e-182	0.59155960116013	7.89777021294365e-21	2.826497660863038e-183	0.481166589671793
1.67275985447154	9:34572991:C:T:A:wC	3.04365195338983	41	-0.16208197313463002	9	GTEx	404.132265461973	290.387490065182	325.033667307607	GTEX	1288.40986135687	2392.26046998349	290.473241977648	0.235062366335531	0.129443127509758	0.244378933001832	AGACTCAGTCACATCGAGTCACACTGACGGTGACATCAACACAGTGACACAGCAATGTTGATAGACTCAGTAACAGTCTCACAGAATGATACTAGTCCATAGCAATACTGGCAGCCCTGAAGTCTGACAGCCGCCGTCGGTAACAAACAGACACAGCGACAGGCTCCAGGTCAGGAACCCCTGTTACCCAGTTTAAGAAT	4.31178773291037e-12	5.6622531954337174e-121	0.6158641385804859	1.10912328885327e-12	2.9728347685241083e-122	0.507176622211276
-0.0428529343138839	6:150065437:G:A:A:wC	0.6355654127653001	42	0.500683422269343	6	GTEx	932.612458342275	945.965721730592	932.612458342275	GTEX	905.849785174643	1470.01920713854	1318.38076784525	0.133958753488502	0.14969631070434	0.220103230765764	AGACTCAGTTTCAAAAAAAGAATAAAAATTTTAAAAAAGAAAAGCCAGGCACGGTGGCTGACGCCTGTAATCCCAGCACTTTGGGAGGCTGAGGCAAGCAGATCACGAGGTCAGGAGTTCGAGACCAGCCTGGCCAATACGTTGAAACCTCATCTCTACTAAAAATACAAAAATTAGCTGGGCGTGCTGGCATGTGCCTG	0.8197929612949091	9.63536498507073e-05	0.0610642885506948	0.749046802893983	2.17913420232884e-05	0.022919950015065
-0.0842396048113201	6:150065437:G:A:R:wC	0.805220212519157	42	0.621572509758485	6	GTEx	453.324573467529	435.469145271681	453.324573467529	GTEX	428.003543940091	761.32081017272	697.9384246333922	0.183809286846566	0.191244797291238	0.322150365412248	AGACTCAGTTTCAAAAAAAGAATAAAAATTTTAAAAAAGAAAAGCCAGGCACGGTGGCTGACGCCTGTAATCCCAGCACTTTGGGAGGCTGAGGCAAGCGGATCACGAGGTCAGGAGTTCGAGACCAGCCTGGCCAATACGTTGAAACCTCATCTCTACTAAAAATACAAAAATTAGCTGGGCGTGCTGGCATGTGCCTG	0.7365793681827429	0.00011205869905086201	0.126954957545218	0.646737671948011	2.5490054479667104e-05	0.053675219036504
0.866256626809928	17:12568437:A:G:R:wC	0.907880183312071	42	0.15400923056519594	17	GTEx	434.9620325853589	416.254622235607	434.9620325853589	GTEX	792.4497330697052	780.690482094827	484.024690991565	0.15583225323472	0.210024661548512	0.3124483867387769	AGACTCATTCGCAGGCAAAGTTTTTGAGCCTTCCCAAGCTAAGCCCAGCCCGAGCTCTGACTTGCCCCCTGCTCCAGAGCCCCTCCCTATTTAGAGCCCAGTAGGTTTTTCACTCCAACTCAGGTATCTTTTCCCATTCCCTCGGGGTTGTGAGGTGGGAGCGTTGTGTCGCAGCTGGATCTCCAGATGCGCCGTGTCAC	9.20459255205883e-08	6.89512167050241e-05	0.7714961496026259	2.7147304801987403e-08	1.5410936347637802e-05	0.622075511144482
0.756303706436246	17:12568437:A:G:A:wC	0.860820220305508	42	0.239270684229618	17	GTEx	588.161484019558	577.542834431236	588.161484019558	GTEX	992.2686029511301	1048.2943066970402	692.4523531861189	0.13636011420686805	0.16112293810787698	0.267569502661335	AGACTCATTCGCAGGCAAAGTTTTTGAGCCTTCCCAAGCTAAGCCCAGCCCGAGCTCTGACTTGCCCCCTGCTCCAGAGCCCCTCCCTATTTAGAGCCCGGTAGGTTTTTCACTCCAACTCAGGTATCTTTTCCCATTCCCTCGGGGTTGTGAGGTGGGAGCGTTGTGTCGCAGCTGGATCTCCAGATGCGCCGTGTCAC	9.87486571881084e-08	4.68874103804977e-07	0.5569513530853001	2.9166056500845598e-08	9.160769908408801e-08	0.371194829900972
0.465870224673464	8:146007336:C:T:R:wC	1.6381771546565602	42	2.9595044140244706	8	GTEx	36.7677868594895	42.07007027377539	36.7677868594895	GTEX	51.13137146366	131.109163733538	286.486580627299	0.652961091743795	0.502431305112658	0.557003034104464	AGACTCATTTTAACAGGAAAGCCTGAAATAAATAAGTATTCAGCAAGAAATCAAATGCAGGCTGTGGCTCACGTCTATAATCCCAGCACTTTGGGAGGCCGAGGCGGGTGGATCACTTGAGGTCAGGAGTTCGAGACCAGCCTGGCCAACATGGTGAAACCCCATCTCTCCTAAAAAATACACAACTTGGGGCTGGGCGC	0.583724080459603	0.00415518992683176	5.197162311147321e-07	0.47555300530942	0.00111216057492114	1.07678602240403e-07
0.721143395036701	8:146007336:C:T:A:wC	2.42658927905464	42	2.55151621798005	8	GTEx	21.5829316579408	25.3038851249587	21.5829316579408	GTEX	35.872839981278894	136.360069836381	126.252968768734	0.66990225038695	0.470701960826109	0.6042142813020049	AGACTCATTTTAACAGGAAAGCCTGAAATAAATAAGTATTCAGCAAGAAATCAAATGCAGGCTGTGGCTCACGTCTATAATCCCAGCACTTTGGGAGGCTGAGGCGGGTGGATCACTTGAGGTCAGGAGTTCGAGACCAGCCTGGCCAACATGGTGAAACCCCATCTCTCCTAAAAAATACACAACTTGGGGCTGGGCGC	0.38539036941130494	1.26697250936751e-06	9.883734549999548e-05	0.28170795629553	2.53284165372723e-07	2.41214760883487e-05
1.40887076995684	8:76019255:A:G:R:wC	0.811302604114323	41	1.91170737668545	8	GTEx	870.9346427071919	614.033203689331	630.73129553423	GTEX	2314.5288017107896	1076.8540105207198	2373.29545742465	0.079964320515647	0.175576995479346	0.102949233932991	AGACTCCAAAATTGTGATTTTGGTGACTATATGAATCTTTCCATAGGGTTAAAGTGAATTCTCAGATGGCTGTTTAAGTCTTAAGCCACAGGATATTATATGGCTCTGTGTCCCCACCCAAATCTCATGTTGAATTGTAATCCCCAGTGTTGGGGGAGGGACCTGGTGAGAGGTGATTGGATCAGTGGAGCAGATTTCTC	1.6632787132421395e-68	1.7845942344986802e-05	1.0217550764492099e-75	1.76893523382933e-69	3.82300686116813e-06	5.681524538830377e-77
1.8688654940577	8:76019255:A:G:A:wC	1.2789637943761398	41	1.8684007667043	8	GTEx	900.040204598444	601.312177373132	758.2523253811299	GTEX	3284.8522944372303	1458.49695436714	2769.41594637497	0.064068270173146	0.18156346464501705	0.0960972071047903	AGACTCCAAAATTGTGATTTTGGTGACTATATGAATCTTTCCATAGGGTTAAAGTGAATTCTCAGATGGCTGTTTAAGTCTTAAGCCACAGGATATTATGTGGCTCTGTGTCCCCACCCAAATCTCATGTTGAATTGTAATCCCCAGTGTTGGGGGAGGGACCTGGTGAGAGGTGATTGGATCAGTGGAGCAGATTTCTC	8.965395057134384e-186	1.15058416042219e-11	6.4384525726826765e-83	4.671915735647276e-187	1.86571109274292e-12	3.352184692959858e-84
-0.152409586700144	8:17681402:G:A:A:wC	-0.539383932657065	41	0.0331308504459264	8	GTEx	679.481451155614	530.144954346124	485.0673154897369	GTEX	611.005914405017	364.623753369021	496.702805215382	0.11455628524857002	0.271234185361158	0.18681890672386106	AGACTCCAAGGAACCCAAACAGGAGGCTGAAAAACTGAGTAGAGATTTCAGCTAATGCCTTGACAAGGGAGAAAAAATTTGGGGTTTGAGTCCAGCTAGATAACTGCCTGCTAAAACAAAACTCAACACTCAGCCAAAAAAATAAGAAAATCAAGAGTATGTAAAATGTCTCATCAAATGCACCAGACGCAATCAAAACT	0.24328750248707295	0.122937994098291	0.90301665814327	0.183375290060096	0.0467422633664083	0.8592397123764319
-0.308701045423137	8:17681402:G:A:R:wC	-0.213447944642075	41	-0.14819153706952	8	GTEx	1308.89288937261	895.419065886929	1119.5892731164802	GTEX	1056.80151179215	772.5195708661839	1010.0431144498599	0.0794518683862633	0.186077046866517	0.120263626925181	AGACTCCAAGGAACCCAAACAGGAGGCTGAAAAACTGAGTAGAGATTTCAGCTAATGCCTTGACAAGGGAGAAAAAATTTGGGGTTTGAGTCCAGCTAGGTAACTGCCTGCTAAAACAAAACTCAACACTCAGCCAAAAAAATAAGAAAATCAAGAGTATGTAAAATGTCTCATCAAATGCACCAGACGCAATCAAAACT	0.000238780446919198	0.451813413685997	0.317485097196588	0.00010216812422975699	0.25134259427392003	0.217866011557656
0.8775891476824109	11:82809600:A:T:R:wC	0.00292251586181	41	0.148605568841554	11	GTEx	831.9499462440608	541.365217055501	656.821521367756	GTEX	1527.6794853466504	542.052744319788	728.048603581747	0.0754188647657607	0.210664077343357	0.142191067589399	AGACTCCACCTCAACAACAACAACAAAAAATGTAATTTACACCCTAACTGATTAAAGGCATAAACACATAGGGTCATTTCAATAGATGCAGAGAAAAAAATGCTTGACATTTATTCATTAAGAGGACACAAGCCAACTTCATGTTTAGACAGACCTGACTTCCAGGCCTGGCATAGCCACCAATTAGGTATACATGACCT	1.6346498635151398e-30	0.9947652531845408	0.405584804242773	2.69762756050281e-31	0.988931404345784	0.295971280661813
0.6068864184374599	21:47678227:G:A:R:wC	0.389509223463992	42	-0.29391822811659496	21	GTEx	225.252528396143	188.990677574318	225.252528396143	GTEX	342.566403225746	247.64682661075	182.848093735908	0.23971204792148695	0.313778823485704	0.579362158511789	AGACTCACTTCTCCCCATACTCCCTTTTATACTGTTCCAACTACCAAGGACACTATTACTGATTTTAAATTTTATTATGAAATGAATCATACAACATACGTAACACATATATGCCCAGTTATAAGATTAATAAATCATCAAGCACCTGTGCACTTACACCCAGTTGAGAAGTTGTGGCCATGAGAGGCACCACCTCCCAT	0.0232410273594865	0.404200425939503	0.7639269174139599	0.0113501034169115	0.214476621470545	0.611934887460686
0.493821350749561	21:47678227:G:A:A:wC	0.15463758944623698	42	-0.5483412041260689	21	GTEx	120.16749397236201	96.50834340637199	120.16749397236201	GTEX	168.913564251198	107.40172806044201	81.9800257520439	0.288276068428254	0.7352996555454759	0.7292830933752671	AGACTCACTTCTCCCCATACTCCCTTTTATACTGTTCCAACTACCAAGGACACTATTACTGATTTTAAATTTTATTATGAAATGAATCATACAACATACATAACACATATATGCCCAGTTATAAGATTAATAAATCATCAAGCACCTGTGCACTTACACCCAGTTGAGAAGTTGTGGCCATGAGAGGCACCACCTCCCAT	0.143240016502103	0.918926599447141	0.634138356900179	0.0867097025925384	0.833429213460495	0.452116767787098
-0.0785593315492658	21:43906351:G:C:R:wC	-0.24891573275477	41	-0.880657529221468	21	GTEx	150.82849021389998	120.16660902497101	141.615585011519	GTEX	142.990696440071	101.31048403295	76.8982890596359	0.187923052283962	0.488599220473717	0.454557564211386	AGACTCACGTGCTCTGCCCCAACTGAGGTGCAGATGTCAGATACTTGAGTCTACACTTGCACAGAAAGGCATCCTTGCCTCAAAGCCATAGAAAGATTGGACCTGCCTGGCAGAGTTGGTAACTGGGCTTTTGTTATGATTCTGTTCCTCAGTAAGTGTAAACAATCTGCAGACATCATGTTCTCATTACATAAGCAAAT	0.7354486702745441	0.7832146643079029	0.0971077660041093	0.675917954545611	0.610438472115886	0.0526970835195962
0.727226671413575	3:125741901:A:G:R:wC	0.369511810620582	41	0.4240557935484	3	GTEx	681.751706598164	531.538170937132	494.549182839944	GTEX	1127.7424453644999	686.482991586904	663.714146865261	0.0781759708477879	0.210209003234603	0.139920292137356	AGACTCAAATCCCAGGGAGCCAGATGGCTCTGAGCAGGCACAGCAGCACAGGGATGGGCGGCACTGAGTAGGGACTGGCAGGTGGCAGGGAGGCTGCTCATTAACTTGCCTCCCTCCACAAAGTCCTTGACGTGAAGCCAGGCTGCCCTGACTTTCAGAGCTTCCCACTACACTGGAGGCCTGAGAAGGCTGGGAGAGTT	6.758219800059098e-20	0.188919325821117	0.00633035576391092	1.3726897036003998e-20	0.0787763432688257	0.00243991209704262
0.7629161835808741	5:140065203:C:G:A:wC	-0.532262492988806	42	-0.798442579919726	5	GTEx	298.583107160315	386.261122441172	298.583107160315	GTEX	507.12763188177	267.124458728118	171.484265547444	0.17462728586170598	0.33706333755901896	0.53121625423459	AGACTATCCTGGCCAACATGGTGAAACCCCATCTCTACTAAAAAATACAAAAATTAGCTGGGCGTGGTGGCACACACCTGTAGTCCCAGCTACCTGGGAGGCTGAGGCAGGAGAATTGCTTGAACCCAGGAGGTGGAGGCTGCAGTGAGCCAAGGTCATGCCACTGCACTCCAGCCTGGTGACAGAGTGAGACTCTGTCT	3.62954658445533e-05	0.253274139685031	0.263987357818601	1.24916382862631e-05	0.11430919136472302	0.13282712707109698
0.0287398393853781	9:104218974:A:C:R:wC	-0.27143623387590504	42	-0.42782048210403706	9	GTEx	166.601982988273	139.049127879232	166.601982988273	GTEX	169.761439916662	115.08437173068	123.645176386787	0.31521360130600395	0.623243054024712	0.546725293697	AGACTATGTCCCTATGTTTAGTTAACACCCCCATGAGCAGTATATGACCACAAATGTTTCCCTCTGCTCTTGCTATTGTCTCTATTTTGATATTTCAACAGCATGCCCAATTCAAAATGCCCCAAACCAAACTCATCTCTCCTCCAATATCAAACACAGACACAATATCAAACACAGCAACTAATATTTATTTAGCTTTT	0.950947751166356	0.81849168776302	0.61749040462909	0.9273529361280268	0.6631833728656079	0.433912254030419
0.0691483759959109	9:104218974:A:C:A:wC	-0.232172311706699	42	-0.30125780872090896	9	GTEx	501.823408486028	490.739647068629	501.823408486028	GTEX	525.884688919961	417.91360729322196	406.82648240267196	0.16942013404298406	0.26928554465295496	0.339003037634859	AGACTATGTCCCTATGTTTAGTTAACACCCCCATGAGCAGTATATGACCACAAATGTTTCCCTCTGCTCTTGCTATTGTCTCTATTTTGATATTTCAACCGCATGCCCAATTCAAAATGCCCCAAACCAAACTCATCTCTCCTCCAATATCAAACACAGACACAATATCAAACACAGCAACTAATATTTATTTAGCTTTT	0.7667930540410881	0.601184316760268	0.559806834788607	0.6831655110617839	0.388589084949926	0.374186834693974
0.237192862603232	1:66257416:G:A:A:wC	0.0916161656620973	41	0.19699121716588106	1	GTEx	996.487734616551	588.135337297828	724.387469846221	GTEX	1175.7270528959	626.4873123264231	831.31965484994	0.083496513343623	0.238251902728463	0.157012361906802	AGACTATGTCCTAATCGACTCTGCATCCTTAGCTTCTGCAAAGTGCTCAGTGCACAGTAGGTGTGCATGATGTTTATTGGAATAAATCGAGAAACAGGCAAATGTTGTCTATTAAAGTCATTTTGGTCTCTAGCTACTGTAGTAGTTGGATAGGCAAAGTTACTTCATGCCTATCTTCCTCCTCTTTTCCTTGCCAGCTT	0.00841810784641865	0.842344355213643	0.307786392162412	0.00450073396035357	0.700582052494336	0.20961588909417606
0.34889810403175897	1:66257416:G:A:R:wC	0.172966105392888	41	0.269891888531741	1	GTEx	1578.56939611883	924.25578939409	1178.15652175955	GTEX	2011.04216318508	1041.56905005396	1421.24032506427	0.0727865954547921	0.14656304486554902	0.13130614288066902	AGACTATGTCCTAATCGACTCTGCATCCTTAGCTTCTGCAAAGTGCTCAGTGCACAGTAGGTGTGCATGATGTTTATTGGAATAAATCGAGAAACAGGCGAATGTTGTCTATTAAAGTCATTTTGGTCTCTAGCTACTGTAGTAGTTGGATAGGCAAAGTTACTTCATGCCTATCTTCCTCCTCTTTTCCTTGCCAGCTT	4.53504203121306e-06	0.43491025486186	0.0762744836424749	1.6394633954935498e-06	0.23794129926143806	0.0398365325279962
-0.6033132503499621	9:42711252:A:C:R:wC	-0.938207297748885	41	-0.8662711730667659	9	GTEx	692.270599667619	510.967684690184	620.594890803238	GTEX	455.712232566455	266.471553844826	341.012087282305	0.11264709621303197	0.2711244958156689	0.249583739021468	AGACTATTATTCTAAGTGAAAGAACTCAGGAATGGAAAACCAAACATCGCTGTGTTCTCACTCATAAGTGGGAGCTAAGCTATGAGGATGCAAAGGCATAAGAATGACACAATGAACTTTGGGGACTCAGGGAGAAAGGGTGGGAAGGGGATGAGGAATAAAAGACAAAAATTGGGTGCAGTGTATACTGCTCAGGTGAT	2.5857786226997397e-07	0.00209592143518488	0.00152795691948885	8.518733613561161e-08	0.0005393137361751981	0.000518787001665823
-0.699193017015137	9:42711252:A:C:A:wC	-0.198630278235355	41	-0.299071731765965	9	GTEx	858.680537833927	537.014178139573	576.502073772723	GTEX	528.917656896691	467.932535828657	468.832743746691	0.0985112869146994	0.222053085191358	0.161842461189276	AGACTATTATTCTAAGTGAAAGAACTCAGGAATGGAAAACCAAACATCGCTGTGTTCTCACTCATAAGTGGGAGCTAAGCTATGAGGATGCAAAGGCATCAGAATGACACAATGAACTTTGGGGACTCAGGGAGAAAGGGTGGGAAGGGGATGAGGAATAAAAGACAAAAATTGGGTGCAGTGTATACTGCTCAGGTGAT	4.92376218440367e-12	0.5841588730051589	0.115629917986114	1.26948411507502e-12	0.3710452933176741	0.0646140858544798
-0.126916134466746	19:15820894:C:T:R:wC	0.185787280092948	41	0.391939314212479	19	GTEx	777.5506351164529	336.82032617862	543.49009748167	GTEX	712.155001728956	383.0459952503	713.145227146169	0.0981742830807269	0.36433919572120493	0.138422282159202	AGACTCAAATAAATGAAATCAGGAATGAAAAAGGAGGAGACACAACAGAAAATCTAAACAGGCTAATTACAAGTAATGAAATATAATCAGTAATAAAAACTCTCTCATCAAAGAAAAGCCCAGGACCTGATGGCTTTAAAGATGAATTCTACCAAACATTAAAAAAAAAAAGACTCAATACCAATTCTTCTCAAACTATT	0.257892463923119	0.783001766569825	0.0113182379802019	0.196092851508494	0.610100899626465	0.0046333768815504
-0.251679601088126	19:15820894:C:T:A:wC	-0.220899043189311	41	0.0833821718863593	19	GTEx	376.404834427489	177.618736775174	300.64364530879396	GTEX	315.791751566748	152.257138282726	318.790055987776	0.157492458915219	0.40424103802156	0.18844140420584896	AGACTCAAATAAATGAAATCAGGAATGAAAAAGGAGGAGACACAACAGAAAATCTAAACAGGCTAATTACAAGTAATGAAATATAATCAGTAATAAAAATTCTCTCATCAAAGAAAAGCCCAGGACCTGATGGCTTTAAAGATGAATTCTACCAAACATTAAAAAAAAAAAGACTCAATACCAATTCTTCTCAAACTATT	0.155208254368943	0.764641643426013	0.7470224231594891	0.11003357784795098	0.584754050859018	0.6581395219247471
0.33655919253827504	3:125741901:A:G:A:wC	0.164074171569928	41	0.450143424601689	3	GTEx	603.300025107893	477.391282466326	494.0988284884471	GTEX	761.606587096782	535.086907111883	675.130569509582	0.0917974637549798	0.208611831662264	0.155240771049636	AGACTCAAATCCCAGGGAGCCAGATGGCTCTGAGCAGGCACAGCAGCACAGGGATGGGCGGCACTGAGTAGGGACTGGCAGGTGGCAGGGAGGCTGCTCGTTAACTTGCCTCCCTCCACAAAGTCCTTGACGTGAAGCCAGGCTGCCCTGACTTTCAGAGCTTCCCACTACACTGGAGGCCTGAGAAGGCTGGGAGAGTT	0.000549388002217296	0.6410939202317829	0.00932371892195966	0.00024606267671171804	0.431571907388691	0.00373583211932649
-0.357504843056591	21:43906351:G:C:A:wC	-0.32935618345323103	41	-1.10993808551866	21	GTEx	128.166499050038	69.3408995013192	102.237787614453	GTEX	100.12452405243799	55.2337613624443	47.4338318102856	0.27227334361972	0.92652356619428	1.33685047025317	AGACTCACGTGCTCTGCCCCAACTGAGGTGCAGATGTCAGATACTTGAGTCTACACTTGCACAGAAAGGCATCCTTGCCTCAAAGCCATAGAAAGATTGCACCTGCCTGGCAGAGTTGGTAACTGGGCTTTTGTTATGATTCTGTTCCTCAGTAAGTGTAAACAATCTGCAGACATCATGTTCTCATTACATAAGCAAAT	0.249961876188573	0.8555611703124059	0.520275068442912	0.1891706431687	0.722233593803925	0.40638984739379896
0.8307051752069581	1:230916260:C:T:R:wC	0.240635028074617	42	1.02983061165557	1	GTEx	207.417099629659	256.326724020615	207.417099629659	GTEX	368.23295721758797	302.892212530475	422.76079738477097	0.22067386799607694	0.276682192727703	0.32802934573201603	AGACTCAACCAAGAGTCCATGAATTGTGTCCGAAAAGCCAAGAGGAACTTCCCTAGGAAACCCCTCCCTTTCTTGCCCATTGCAGTGCCCTGACAAAGACGAACACCTGAACAAAGACTTCTTCAGATACCACGCTTCTCGGGCCAGAAGCAAGACGTTCATCAACCTGAGAGAAGTCTCCGACCGGTTCAAGCTGCCCC	0.000440354584577618	0.597256230808713	0.005678607596779	0.000166948048569961	0.384455432319889	0.0016926726611519699
0.191559184954212	1:230916260:C:T:A:wC	0.26918904471056	42	0.79696501637687	1	GTEx	253.289631253089	247.55087106256698	253.289631253089	GTEX	289.411096810339	298.261237163898	439.795200942054	0.201029521205667	0.29579211505670505	0.345336816803564	AGACTCAACCAAGAGTCCATGAATTGTGTCCGAAAAGCCAAGAGGAACTTCCCTAGGAAACCCCTCCCTTTCTTGCCCATTGCAGTGCCCTGACAAAGATGAACACCTGAACAAAGACTTCTTCAGATACCACGCTTCTCGGGCCAGAAGCAAGACGTTCATCAACCTGAGAGAAGTCTCCGACCGGTTCAAGCTGCCCC	0.44908451862363896	0.576070896800676	0.05656228322745401	0.340645392671068	0.362790025727443	0.0210107929793939
0.806144954022875	7:23139695:G:C:R:wC	0.0395128676915231	41	0.522727277281729	7	GTEx	110.642900707494	111.42246298343201	109.27952945866501	GTEX	193.260999351366	114.71948848905399	157.237975906354	0.16803157278635994	0.547900893789789	0.304913911157903	AGACTCAAGCTATTGTGGTTAAAATATCTTACTTTTATAAATTTTACAAAGCCAAATTGCTATGTGAACACATTGCTAGGCCCACAGCTTTGAAATCAGGCTGTTCAAGTTTAGAGACCCTGAATTTTAAGCTTGGATAATCCCCAGACCCCTGCCCACCACCTGGTCTTTTGTCTGATTTCTCTCTGGGTTTCTGCTTT	4.44621324404003e-06	0.973791394199603	0.148029302094327	1.60593880175894e-06	0.942508944203586	0.086465600941254
-0.0317244531356309	6:138141752:TA:T:R:wC	0.033114444853784	42	-0.235526194252905	6	GTEx	348.215538818341	378.875810870653	348.215538818341	GTEX	340.401712522234	387.970699889456	295.568156438312	0.216782749358894	0.281882252357335	0.37370788818791	AGACTCAAGTACATGTGCACATAAATGCACATACACAAGTACACGCACATGCACACACACACACCACACGTGCACACACACACACATAGGCAAAGAAATAAAACTGTATACATGCCAAAAATAGCTGAATATTTATTTAATCACTGCTGTTGAAGAGCACTGTGAGTTTGTCATGTAAGAAATCCCATGGGAAATGATAA	0.920376494317662	0.956200402312323	0.699493097228425	0.883651294898136	0.9064827340104008	0.5285366361173089
-0.194201215093632	6:138141752:TA:T:A:wC	-0.122017491926915	42	-0.47764380089814	6	GTEx	465.79437877978404	531.6034863761171	465.79437877978404	GTEX	407.151039165167	488.2978867391	334.934344445472	0.183704093291136	0.217747517509816	0.4221996223061649	AGACTCAAGTACATGTGCACATAAATGCACATACACAAGTACACGCACATGCACACACACACACCACACGTGCACACACACACACATAGGCAAAGAAATAAACTGTATACATGCCAAAAATAGCTGAATATTTATTTAATCACTGCTGTTGAAGAGCACTGTGAGTTTGTCATGTAAGAAATCCCATGGGAAATGATAA	0.395054893283178	0.757778851437512	0.43287130450376493	0.290447027632294	0.575232365433874	0.257919508399559
0.0811696707300259	19:40170103:A:C:R:wC	0.5463829733603629	42	0.509339256400936	19	GTEx	649.473074049607	682.155538718158	649.473074049607	GTEX	686.7056652452919	996.3515065253348	924.723586368051	0.160394544785964	0.170387956357647	0.226655708541292	AGACTCACACAGAAGACCAGATACTATTCTGAAGAACTACACAGAGGGAGACAACAATGTCATCACTAAAAGTAAGTCAAAAGACACAGCCTTTAATAAACTCAATTCACATAAACCAAGAAAGAATCAGGGGTGATTTCACAAGACGAAAGTATGAGAGTTTCTCTTGTGAACACTTTACTGAGAGTTGTGGGTGTGTG	0.707638870462169	0.004961992700156	0.0650431714482386	0.6128127467592399	0.00134267172771795	0.024627657377045
0.0216931340676943	19:40170103:A:C:A:wC	0.490001657731754	42	0.201540955953514	19	GTEx	793.3957227194389	759.745346032997	793.3957227194389	GTEX	805.536279621306	1066.9677240779401	912.193057841581	0.13997848577567198	0.15777381333657595	0.248657007167404	AGACTCACACAGAAGACCAGATACTATTCTGAAGAACTACACAGAGGGAGACAACAATGTCATCACTAAAAGTAAGTCAAAAGACACAGCCTTTAATAACCTCAATTCACATAAACCAAGAAAGAATCAGGGGTGATTTCACAAGACGAAAGTATGAGAGTTTCTCTTGTGAACACTTTACTGAGAGTTGTGGGTGTGTG	0.915366180481268	0.0068661169049096	0.6022188624366179	0.8768412051794741	0.00189814855172165	0.4176425798975229
1.39184046728919	18:72923346:C:A:A:wC	0.7133565181000731	42	1.36784727583184	18	GTEx	68.4034202910143	91.5875009801806	68.4034202910143	GTEX	180.03209812632	150.140669606372	175.667068950986	0.30796753716127506	0.467683200878275	0.547643756947793	AGACTAAGTGCGGGGAGGAAAAGGACAGCCTGCATCGGCCTCGCTGGCGCACAATGAGAAAGCTGCGACCCGCGCACTAAAAACACTCGCCGCGACCCCAAAACAGCGAGGAGAGAGGGGGAGAGAAAGTTGCGCTCGGCGACTCTCGGCTCGCGGAAGAAGGCGCAGGGGAGCGCCCGGAGCGGCGCGCCGGGAGGAGC	1.84119210394124e-05	0.274915151005517	0.035637386456927	6.20037381096689e-06	0.127184643984657	0.0125003562874088
1.31015745474218	10:102758625:G:T:A:wC	1.23032618075978	41	1.54943145018593	10	GTEx	3277.07562070112	2553.73467155007	2544.4509685591893	GTEX	8125.62711252346	5991.20837078317	7446.649997937819	0.0524636252229744	0.0840883285362374	0.0764076860685064	AGACTAAGTGCACTTGAGACTGTGACTGGGTGCGAAGGACTGCGGATTGTTGTGGAAGCCTGTGCCCAACAGGCCTGTGACACCGTGTCTGTGTGTGAGTTGGACTGGAAGATTATGGAAAGAAGGAACGCGGACCCACGTGACGGCTGAGACTGCGGCTGCATGTGGGAAAGGTCTTGTGGGTGTTAGGGAGACTGTAT	1.8112712974482792e-136	1.9933911308354197e-47	4.0656581205566665e-90	1.2111271685410196e-137	1.7722231368694895e-48	1.9920705615576997e-91
1.2917816600944798	10:102758625:G:T:R:wC	1.24464637750491	41	1.3061938532251398	10	GTEx	2444.36644946514	1909.9832597057998	2000.89369028691	GTEX	5984.939401048559	4525.06810159683	4946.91040761594	0.0497004537293657	0.12138285616272	0.0832639114564774	AGACTAAGTGCACTTGAGACTGTGACTGGGTGCGAAGGACTGCGGATTGTTGTGGAAGCCTGTGCCCAACAGGCCTGTGACACCGTGTCTGTGTGTGAGGTGGACTGGAAGATTATGGAAAGAAGGAACGCGGACCCACGTGACGGCTGAGACTGCGGCTGCATGTGGGAAAGGTCTTGTGGGTGTTAGGGAGACTGTAT	9.867177650463213e-148	9.30678581911717e-24	2.6482357918664385e-54	6.203606690843636e-149	1.13675253930588e-24	1.84472484968118e-55
-0.310472873400242	17:80569840:T:C:R:wC	-0.241584300678925	42	-0.142557400714531	17	GTEx	653.656045932706	583.1980015843441	653.656045932706	GTEX	527.341314655628	493.341065934514	592.373449702569	0.185475118199291	0.260221492884482	0.305533530290306	AGACGGTGGCGTCTCTCTTGAACAGAGCTACAAAAGAAATGACATTTCACTAGATGCCACCTCAGTCTCAAGTCTACATTTGCTTTTGTTAAAACCCATTGTATGTCTACATTTTGGTGGATGTTGCGTAAGACAAATCATTTTAAAATTAATGCCAAAACCACAAAATCACTAACCTGATACGAAATTCCAGAATGCGG	0.153744252003685	0.566312894892196	0.784793035831292	0.0941438182213625	0.3532107460881379	0.640796730742206
-0.15234689459792405	14:74302563:C:T:A:wC	-1.0327514709212902	41	-0.9882812309661128	14	GTEx	253.744458809757	179.815614505675	228.383953716669	GTEX	228.335864476406	87.82612659684521	114.855341626004	0.167518702952557	0.484386804396548	0.359027204021997	AGACGGGGTTTCACCATGTTGGCCAGGACGATCTCAATCTCTTGACCTTGTGATGTGCCCACCTCGGCCTCCCAAAGTGCTGGGATTACAGGTGTGAGCTACCACACCCAGCTGGGCAGATCTTTAAATTTAACTTTATCCAGCCAGGTGCGGTGGCTCACACCTGTAATCCCAGCACTTTGGGAGGCCCAGGCGGGTGG	0.438437197115536	0.0914000194602124	0.0140969488220948	0.36312205638436496	0.0330002614893655	0.0059112545041664286
1.61333961797429	X:1502185:GGCCTGT:G:A:wC	1.5913979720127698	41	-0.00802129544206681	X	GTEx	975.444681821266	697.728977715435	736.065137619141	GTEX	2986.2741678185	2102.68141644038	732.4260734915359	0.0611784943346527	0.14373745220086498	0.16667472768244798	AGACGGGGTTTCACCATGTTGGCCAGGCTGGTCTGGAACTCTTGACCTCATGTGATCCGCCCATCTCGGCCTCCCAAAATGTTGGGATTACAGGCTGAGTCACCGAGTCTGGCCCCCCACCACCCCTGTTTGTTTTTTTGAGACAAAGTCTGGCTCTGTCACTCAGGCTGGAGTGCAGTGGCACAATCTCACCT	4.803063804322096e-152	1.50266915415474e-27	0.97441050076704	2.946279490664148e-153	1.72371515564369e-28	0.961616267508999
1.0003769014077	X:1502185:GGCCTGT:G:R:wC	0.8666481372890942	41	-0.0675143703048353	X	GTEx	335.822302151696	215.507252930005	244.773488556999	GTEX	672.946939432565	392.59142521541605	233.218772128145	0.0942445799623487	0.275436154991866	0.303021018398213	AGACGGGGTTTCACCATGTTGGCCAGGCTGGTCTGGAACTCTTGACCTCATGTGATCCGCCCATCTCGGCCTCCCAAAATGTTGGGATTACAGGCTGGCCTGTAGTCACCGAGTCTGGCCCCCCACCACCCCTGTTTGTTTTTTTGAGACAAAGTCTGGCTCTGTCACTCAGGCTGGAGTGCAGTGGCACAATCTCACCT	1.4137807835462499e-25	0.00603170745917397	0.877079557638034	2.54641120738603e-26	0.0016526131513159	0.8236878612425259
-0.29611249452819	7:100129399:G:A:A:wC	-0.0701564200437606	41	-0.546189432876767	7	GTEx	619.441934813685	387.190108481227	445.297975181914	GTEX	504.45275670456596	369.17610970565903	304.903280567831	0.10620259423195598	0.269830882727978	0.214385363283532	AGACGGGGTTTCACCATGTTGGTTGGCCAGGCTGGTCTTGAACTCCTGACCTCGTGATCCGCCCGCCTCGGCTTCCCAAAATGCTGGGATTACAGGCATAAGCCACCGCACCTGTGTGAAAGAGGAAGTTTCTAAATTAGTCCAGGTTACAAAGCAAGATGCCCTTATGGCTTGGCTAATCCAGTGGTGCCAGAGGGGTC	0.009798044488796207	0.898183470264942	0.0242742948307209	0.00530042437790436	0.794862657174025	0.0108435904382941
-0.201305259289638	7:100129399:G:A:R:wC	-0.193607837659183	41	-0.8412138167957119	7	GTEx	562.27885096915	426.16070141867203	468.413646261714	GTEX	488.630830543283	372.491752116629	261.809094587243	0.127997770016292	0.23065970422557	0.240368169106349	AGACGGGGTTTCACCATGTTGGTTGGCCAGGCTGGTCTTGAACTCCTGACCTCGTGATCCGCCCGCCTCGGCTTCCCAAAATGCTGGGATTACAGGCATGAGCCACCGCACCTGTGTGAAAGAGGAAGTTTCTAAATTAGTCCAGGTTACAAAGCAAGATGCCCTTATGGCTTGGCTAATCCAGTGGTGCCAGAGGGGTC	0.162378556099215	0.613140233273217	0.00138308435104853	0.11578256920091197	0.401264141080503	0.000465801411798362
1.05514652795895	9:139894331:T:C:A:wC	-0.152259238406107	41	1.56601913157908	9	GTEx	1269.86896845733	893.164352307157	885.525465212638	GTEX	2640.32414547155	803.7899843785539	2621.72128518192	0.0635405194618802	0.211592056434314	0.0881226890978791	AGACGGGGTTTCACTGCGTTAGCCAGGATGGTCTCGATCTCCTGACCTCGTGATCCGCTCGCCTCGGCCTCCCAAAGTGCTGGGATTACAGGCGTGAGCCCCCGCGCCCCGCGGTGTTGTTGTTTTAAGATGGAGTCTCACTGTCACCCAGGCTGGAGTGCAATGGCTCAATCTCGGCTCATTGCAACCCGCGCCTCACC	5.554711349501248e-61	0.6760748518615091	2.0055656567263594e-69	6.318191393280967e-62	0.4717783134529071	1.1877862656640599e-70
1.24893051371969	9:139894331:T:C:R:wC	-0.20833494658270896	41	1.4929138422274095	9	GTEx	1525.17460351858	1136.63621235089	1120.30047604172	GTEX	3624.2800525739203	984.208558624133	3154.32020820257	0.0585070480257399	0.16214139575338798	0.103450592585616	AGACGGGGTTTCACTGCGTTAGCCAGGATGGTCTCGATCTCCTGACCTCGTGATCCGCTCGCCTCGGCCTCCCAAAGTGCTGGGATTACAGGCGTGAGCTCCCGCGCCCCGCGGTGTTGTTGTTTTAAGATGGAGTCTCACTGTCACCCAGGCTGGAGTGCAATGGCTCAATCTCGGCTCATTGCAACCCGCGCCTCACC	5.008366680731118e-100	0.38300732864970094	4.26627782851551e-46	4.187539461011879e-101	0.198828379443142	3.2940990385523e-47
-0.173474543841099	2:220208174:G:C:A:wC	-0.131384596469835	41	-0.711772712152688	2	GTEx	1822.89881858702	1307.85611019759	1433.47386497573	GTEX	1615.88382747789	1194.15184147794	875.05300974	0.0678544485092501	0.173079761209442	0.15964038865224306	AGACGGGGTTTTGCCATGTTGGCCAGACTAGTCTCGAACTCCTGACCTCAGGTGATCCGCCCACCTCAGCCTCCCAAAGTGCTGAGATTACAGGTGTGACGCACCGCGCCTGGCCGGGAATTTTTACATTGAAGGCTTACATATGTTTTTGTAAAATTCTAAGCAATTAACTCTAAGTATTGTATCTCCCCATTCTGTCT	0.0185580999067662	0.655556145824387	3.10532882704834e-05	0.0105710263736639	0.447793604059884	8.249652604133433e-06
-0.0709631060545362	2:220208174:G:C:R:wC	-0.135530336152876	41	-0.631704494835861	2	GTEx	1695.8784966714402	1168.79083289157	1301.49455662124	GTEX	1614.24623094396	1064.5635853455	840.018686817664	0.0721479179031685	0.211211485506624	0.131423907163149	AGACGGGGTTTTGCCATGTTGGCCAGACTAGTCTCGAACTCCTGACCTCAGGTGATCCGCCCACCTCAGCCTCCCAAAGTGCTGAGATTACAGGTGTGAGGCACCGCGCCTGGCCGGGAATTTTTACATTGAAGGCTTACATATGTTTTTGTAAAATTCTAAGCAATTAACTCTAAGTATTGTATCTCCCCATTCTGTCT	0.3990991508681861	0.7164362523928121	6.23113179254023e-06	0.32532303798094003	0.521080516030006	1.53505029943241e-06
0.123447317669133	3:169547573:A:G:R:wC	-0.0720964933359513	41	-0.976187949354018	3	GTEx	493.02070740903	341.4868754047	404.0565117406431	GTEX	536.612645662236	324.822353724416	205.576301514323	0.112175321494964	0.321869141928375	0.273430127755132	AGACGGGGTTTTGCCATGTTGGCCAGGCTGGTCTCGAACTCCTGACCTCAGGTGATCCACCTGCCTCGGCCTCCCAAAGTGCCGGGATTATAGGCATAAACCACCGTGTCTGACCTGCTGCACTCTTAATGATGATAAAGTAGGCGTGGGCCACCACATAACCCCAGTCATGCAATGCCATGCACAGCATAGGTAGTTCT	0.341419357606263	0.913311813166784	0.00107891600753075	0.271120632630497	0.822762608318958	0.000356770000272199
0.107753216503085	3:169547573:A:G:A:wC	0.48891207317731	41	-0.313668698311566	3	GTEx	278.115831416967	185.09884086155398	190.503877893677	GTEX	299.426562328997	259.860752325078	153.24176795978997	0.143130145433279	0.417847601578338	0.4106807365442021	AGACGGGGTTTTGCCATGTTGGCCAGGCTGGTCTCGAACTCCTGACCTCAGGTGATCCACCTGCCTCGGCCTCCCAAAGTGCCGGGATTATAGGCATAAGCCACCGTGTCTGACCTGCTGCACTCTTAATGATGATAAAGTAGGCGTGGGCCACCACATAACCCCAGTCATGCAATGCCATGCACAGCATAGGTAGTTCT	0.5270558473324339	0.44002716240110296	0.557690430298713	0.451549771008461	0.241971711894103	0.444999858857108
3.3118413298766	5:82770536:G:A:A:wC	4.76604352426241	41	4.032811975736911	5	GTEx	425.79977283822404	342.994878693157	323.238255122412	GTEX	4230.330772246811	9332.68745964036	5276.20532482613	0.0637078384601672	0.0959249377170737	0.0812611607336622	AGACGGGTGTGACTTCCTGGGCTCAGAGACTGCAGTACAGCCGCACAGGCGGCCGGCGCAGCCGAGGCCCCCACCCACCGAGGCCAATGGGGGCGGGGCAGGGAAGGCAGGGCCCAGCTTAACCGAGAGAGCCGAGTGGCCTCGCCCCCAGGATTCGGGGCCGGCTGCTTCTGGAGCTGACCCGAGTTCCATCCAGACAG	0.0	0.0	0.0	0.0	0.0	0.0
3.69744561260254	5:82770536:G:A:R:wC	5.03711746811272	41	3.94897323165335	5	GTEx	262.291954764643	237.742107127103	259.418655860942	GTEX	3403.43188920409	7772.86805333975	4001.61059821201	0.0709627320325597	0.106281544956585	0.0944780181647127	AGACGGGTGTGACTTCCTGGGCTCAGAGACTGCAGTACAGCCGCACAGGCGGCCGGCGCAGCCGAGGCCCCCACCCACCGAGGCCAATGGGGGCGGGGCGGGGAAGGCAGGGCCCAGCTTAACCGAGAGAGCCGAGTGGCCTCGCCCCCAGGATTCGGGGCCGGCTGCTTCTGGAGCTGACCCGAGTTCCATCCAGACAG	0.0	0.0	0.0	0.0	0.0	0.0
-0.100864439261005	18:56389822:G:GA:A:wC	-0.456170068227961	42	-0.247701589415572	18	GTEx	1155.29596157886	1105.04967728783	1155.29596157886	GTEX	1077.3267291085401	805.284375223942	974.139056017131	0.14143153773909806	0.202004941214538	0.23503275017758896	AGACGGTAGTACATCCACATGGCTACTGCAGAAACCAAGAATACAGTACCCGTGAAGTTCTCTCTCTCTTTGATATTTCCCCTCATTCACTCTGATGGGAATTCTTCCTGTCCCTTTTTTAGTTATCTTGTTTTTAGCCTCTTCCATTCTCAGCAAAACAGAACCTAATTTGATGGGAACCCAATTTCAAATATTCCTTG	0.583901668075767	0.0691841604756538	0.47264884096966	0.4757418386888521	0.0239324189740853	0.291927584662156
-0.243543947351532	18:56389822:G:GA:R:wC	-0.230033565054668	42	-0.615630014356447	18	GTEx	1028.04276118482	992.022828063452	1028.04276118482	GTEX	867.7503905413562	845.5744279431709	671.60828966601	0.14012157624205898	0.204682989187585	0.287762931438199	AGACGGTAGTACATCCACATGGCTACTGCAGAAACCAAGAATACAGTACCCGTGAAGTTCTCTCTCTCTTTGATATTTCCCCTCATTCACTCTGATGGGATTCTTCCTGTCCCTTTTTTAGTTATCTTGTTTTTAGCCTCTTCCATTCTCAGCAAAACAGAACCTAATTTGATGGGAACCCAATTTCAAATATTCCTTG	0.136711620251881	0.463685423416323	0.0825890944307855	0.082194910267431	0.261075447628673	0.0324060993805282
-0.08420032120604183	1:162253826:T:C:A:wC,1:162253826:T:C:A:wC:Alt_1-162253908-R	-0.400811447177391	41,42	-0.30080508154053603	1	GTEx	927.8635958799832	1963.1985896765304	872.92048247271	GTEX	861.764545549893	1487.50877666103	676.676578976653	0.140328369061598	0.166521263757312	0.281809361109972	AGACGGTGGCACCAGCAGTCTTGTTTGTTCTTCAGCCCCTGGCAAAGCCTGAGCAGATTGGATTCCTGTCCTGTGGAACACAGATGCTTCCTCCAGAGCCCACCTGCCCAGGCAGTGCTCCACCTTGGAGCAGCACCGTCAGTTTGGGAAAAAGGAGGATTTGTCCCTGAGAGCCCCTTCTCTTCTCCATTCTTGTGGTT	0.5568585182437741	0.0487081599280329	0.3422441474981729	0.46483961414826197	0.0160855543944408	0.2279759865996775
-0.0868563911884488	1:162253826:T:C:A:wC:Alt_1-162253908-A	-0.508194763248753	42	0.169544333211945	1	GTEx	1439.01063776876	1707.91900928099	1439.01063776876	GTEX	1355.82455418166	1200.5592849109	1620.70590823992	0.134172647181196	0.225655063243854	0.242832288689293	AGACGGTGGCACCAGCAGTCTTGTTTGTTCTTCAGCCCCTGGCAAAGCCTGAGCAGATTGGATTCCTGTCCTGTGGAACACAGATGCTTCCTCCAGAGCCCACCTGCCCAGGCAGTGCTCCACCTTGGAGCAGCACCGTCAGTTTGGGAAAAAGGAGGATTTGTCCCTGAGAGCCCCTTCTGTTCTCCATTCTTGTGGTT	0.6231209440491501	0.0701617666858085	0.663179130780971	0.51740675977228	0.0243167945886356	0.485055141182054
-0.2133929977337475	1:162253826:T:C:R:wC,1:162253826:T:C:R:wC:Alt_1-162253908-R	-0.343786847644418	41,42	-0.40096057434678745	1	GTEx	870.1896224841562	1861.78829985394	870.1896224841562	GTEX	699.5691136628841	1467.15272941901	640.403859678533	0.14851243129657998	0.161251187185353	0.306078663903408	AGACGGTGGCACCAGCAGTCTTGTTTGTTCTTCAGCCCCTGGCAAAGCCTGAGCAGATTGGATTCCTGTCCTGTGGAACACAGATGCTTCCTCCAGAGCTCACCTGCCCAGGCAGTGCTCCACCTTGGAGCAGCACCGTCAGTTTGGGAAAAAGGAGGATTTGTCCCTGAGAGCCCCTTCTCTTCTCCATTCTTGTGGTT	0.13189876363564146	0.0914154584250335	0.1622859000819759	0.0906597307425151	0.0330071949834068	0.0833471570774824
-0.165451421204206	1:162253826:T:C:R:wC:Alt_1-162253908-A	-0.23334184213291	42	-0.0920009000389171	1	GTEx	1192.1637754623	1304.79844960969	1192.1637754623	GTEX	1062.01901575842	1109.75073483589	1116.75366383726	0.124176114804841	0.146127677118461	0.276294716761192	AGACGGTGGCACCAGCAGTCTTGTTTGTTCTTCAGCCCCTGGCAAAGCCTGAGCAGATTGGATTCCTGTCCTGTGGAACACAGATGCTTCCTCCAGAGCTCACCTGCCCAGGCAGTGCTCCACCTTGGAGCAGCACCGTCAGTTTGGGAAAAAGGAGGATTTGTCCCTGAGAGCCCCTTCTGTTCTCCATTCTTGTGGTT	0.270095504744529	0.246428243323578	0.851446162193251	0.18273098837147	0.110302411273649	0.739148600884451
-0.30583263198786603	14:74302563:C:T:R:wC	-0.33666732397224897	41	-0.883456923908136	14	GTEx	217.59704336515202	91.99047802354592	190.103623084637	GTEX	176.139391912996	72.9498467032069	102.910208905524	0.174863520883626	0.596799936567704	0.36094136243556	AGACGGGGTTTCACCATGTTGGCCAGGACGATCTCAATCTCTTGACCTTGTGATGTGCCCACCTCGGCCTCCCAAAGTGCTGGGATTACAGGTGTGAGCCACCACACCCAGCTGGGCAGATCTTTAAATTTAACTTTATCCAGCCAGGTGCGGTGGCTCACACCTGTAATCCCAGCACTTTGGGAGGCCCAGGCGGGTGG	0.117189728477328	0.755947777053837	0.0312213269751074	0.0802946434424827	0.5726718476822871	0.014379258738978
1.4462355783883405	9:35766116:C:T:A:wC	3.4008031923725297	42	1.38685585842452	9	GTEx	533.3355202503141	590.665180360691	533.3355202503141	GTEX	1451.9976891542499	6238.09655241996	1395.98393386875	0.126312905925751	0.101876626120167	0.20246139551995695	AGACGGGGTTTCACCATGTTAGCCAGGATGATCTCGATCTGACCTTGTGATCTGCCCACCTCGGCCTCCCAAAGTGCTGGGATTATAGGCATGAGCCACTGTGCCGGCCTTAGTATTGTCAGTTTCTTAAAAAAAAAAAAAAAAAAAAAAAATCTAGTAGGTGTGTAGTGCTGCCTCATTGTGGTTTTAATTTGCATTTT	1.37839464756516e-29	7.911559541887541e-243	4.3407747496328214e-11	2.36161216467612e-30	2.537002610560357e-244	7.38619758285173e-12
1.17513708609851	9:35766116:C:T:R:wC	3.47370349149181	42	1.14399770214775	9	GTEx	687.0346756329731	610.972992031299	687.0346756329731	GTEX	1549.9136626325305	6782.347648978061	1521.16477070358	0.116867828497421	0.10059020619478097	0.247501972582994	AGACGGGGTTTCACCATGTTAGCCAGGATGATCTCGATCTGACCTTGTGATCTGCCCACCTCGGCCTCCCAAAGTGCTGGGATTATAGGCATGAGCCACCGTGCCGGCCTTAGTATTGTCAGTTTCTTAAAAAAAAAAAAAAAAAAAAAAAATCTAGTAGGTGTGTAGTGCTGCCTCATTGTGGTTTTAATTTGCATTTT	4.54069494462405e-23	8.348873393915841e-260	1.65844935239968e-05	8.70860541744467e-24	2.546185158929967e-261	3.7973544036065596e-06
0.0445172229996984	1:1450274:G:A:A:wC	-0.454646139641136	41	0.335357702032549	1	GTEx	858.4317821815448	661.77453867937	622.6811722488982	GTEX	884.9734315421788	483.074286360484	786.2627723715939	0.0874447269064381	0.226049238762987	0.13448600826812698	AGACGGGAACAACGCACCAACCCAGGAGCATCGGGGGTCCCTGCCTACTTTACGTGTCTTTCTGTGTTAGCAGATTTATATGTTTATTTATTTATTTGAAATGGAGTTGCCGTCCGTCGCCCAGGCTGGAGTGCAGTGGTGCAACCTCGGTTCATCGCAACATCCACCTCCTGGGTTCAAGCAGTTCTCCAGCCTTGGCC	0.6767716175897079	0.1174929366626	0.0278532704275704	0.6106892452580179	0.0442969047499192	0.0126445974956018
6.1649105431098095	7:64541681:G:T:R:wC	7.23803340153724	42	7.33660687149161	7	GTEx	274.599291981443	338.427855544539	274.599291981443	GTEX	19691.8154253862	51263.7941103679	44368.8140485374	0.0982176052129539	0.0869313770996582	0.104986482461332	AGACGGCGGACAGGACATCCCGCCCGGCCGCCTGTGGTCACCCTCCCGCGCAGGCGCTCTCCTGGAAGACCCAGCACCTGGAGTTCCGATTGGCTCTGCGTGAGGGGCGGGCCTTTGCGACATCTTGGGGGGCGCCTTCGGTGACGTCACAGGGGCGGGCCTTCTGTCACGTCACAAGGGCTGTACAGTGCCTGGAGCTG	0.0	0.0	0.0	0.0	0.0	0.0
6.046572492039009	7:64541681:G:T:A:wC	7.31327083577887	42	7.04160784579242	7	GTEx	250.09285863973201	274.186008855104	250.09285863973201	GTEX	16524.906906186297	43494.9211581656	32942.2603212271	0.105871532265169	0.0861569357225074	0.106410765991775	AGACGGCGGACAGGACATCCCGCCCGGCCGCCTGTGGTCACCCTCCCGCGCAGGCGCTCTCCTGGAAGACCCAGCACCTGGAGTTCCGATTGGCTCTGCTTGAGGGGCGGGCCTTTGCGACATCTTGGGGGGCGCCTTCGGTGACGTCACAGGGGCGGGCCTTCTGTCACGTCACAAGGGCTGTACAGTGCCTGGAGCTG	0.0	0.0	0.0	0.0	0.0	0.0
0.3171813115823689	21:45724892:T:C:A:wC	-0.518112995616308	41	-0.225919447639358	21	GTEx	434.298472276202	378.890723917432	374.613733334767	GTEX	541.403916731172	264.669751464772	320.269134145696	0.104859372026779	0.332892342482211	0.212785023772903	AGACGGCGTTGCTTGCTCAAGTGGAGAAGCTGCCAGTGTGGGCAGCTCCAGCTCCCTGCACGCTCTGTGCTCTGCCCATTCTAACGTCTGTGCCCCTTCCTCTGGATGGCTGCCGGGCTTGGCTCTGGCCCCCCTGTTGGATCCCCTGGCTGCTGGGTGGGGAGAGGGCCACCTACTGAACCTGAGGGTGGGTCTGGGTG	0.004844882499301729	0.262379310866062	0.397264302125405	0.00248776543982298	0.119613466527765	0.288359973996523
0.178522232255749	21:45724892:T:C:R:wC	-0.0444906199065804	41	-0.343186095239326	21	GTEx	619.830611245453	416.538410050272	523.301601446027	GTEX	701.741019792004	403.729256440296	412.270112870474	0.09363099940024	0.258796463082517	0.180556092656354	AGACGGCGTTGCTTGCTCAAGTGGAGAAGCTGCCAGTGTGGGCAGCTCCAGCTCCCTGCACGCTCTGTGCTCTGCCCATTCTAACGTCTGTGCCCCTTCTTCTGGATGGCTGCCGGGCTTGGCTCTGGCCCCCCTGTTGGATCCCCTGGCTGCTGGGTGGGGAGAGGGCCACCTACTGAACCTGAGGGTGGGTCTGGGTG	0.08558980368535901	0.93439997065602	0.104342567628342	0.0565649746260362	0.863505490145749	0.0573390467304076
4.93327996454878	7:112090360:C:T:R:wC	6.0457825947374495	41	6.374000309577039	7	GTEx	1353.37637196089	1105.1539290302196	944.5744073906681	GTEX	41350.1902971165	73050.7459459662	78323.0223413023	0.0575010661302397	0.0797027356119825	0.0899945439218814	AGACGGCTGGGAGGAGGCCCCGGCCCCAGCCTTACTACGTTTCCCAGAATTCAGTGAGGCCACGAAGACAGGCTCCCTGGGCGCGGACGGAAGACTGGCCGCATGGGATTTGTAGGTAGGATCCGCGCCCCGCCCGACGGAGGCGTCCAGTGGGGAGGTGTGCAGGGATTGGTTGGGAAGCGCTCAAGCCCCGCCCACAG	0.0	0.0	0.0	0.0	0.0	0.0
4.73474787366574	7:112090360:C:T:A:wC	5.918760551944652	41	6.082373024703768	7	GTEx	1159.5119827207	872.192531311218	884.4548639121539	GTEX	30876.0728377651	52740.253675565895	59944.9221090994	0.0619626607816015	0.0847664292837311	0.0891786026427751	AGACGGCTGGGAGGAGGCCCCGGCCCCAGCCTTACTACGTTTCCCAGAATTCAGTGAGGCCACGAAGACAGGCTCCCTGGGCGCGGACGGAAGACTGGCTGCATGGGATTTGTAGGTAGGATCCGCGCCCCGCCCGACGGAGGCGTCCAGTGGGGAGGTGTGCAGGGATTGGTTGGGAAGCGCTCAAGCCCCGCCCACAG	0.0	0.0	0.0	0.0	0.0	0.0
0.34314023697898804	18:46109074:T:C:A:wC	0.134885810779111	42	-0.16188693116262498	18	GTEx	1115.68779924121	1174.7125277085902	1115.68779924121	GTEX	1415.48259644875	1289.7592310830698	995.8740084858299	0.12464655024119198	0.13946445739804902	0.24376119989273895	AGACGGCTGTGACCTTCCTGGCTTCCCTGCTAGCATAGGTTAGTGGTGGTGCAGAGGTGGTGGTGGGAGTGCTTGCGGTAGTAGTAGTGGTGGTGGTAACAACGGGGTTAGAGCTGCTGCTCTGCGCTAATAAACGTTTTATTACCTCTAGTTCGTTTAGTCCTTAGAACAACCCTGTGGGGTTGGCCGGTCATACAGAT	0.0127278650961986	0.545876842526333	0.681466401802607	0.00590688524371561	0.333459158762345	0.5066128722619411
0.479882265760599	18:46109074:T:C:R:wC	0.433463306929709	42	0.240120091412693	18	GTEx	484.092359990204	524.364073894938	484.092359990204	GTEX	674.63804581724	708.244339702003	570.754159347182	0.18948932287198894	0.23305681340493	0.279505884812725	AGACGGCTGTGACCTTCCTGGCTTCCCTGCTAGCATAGGTTAGTGGTGGTGCAGAGGTGGTGGTGGGAGTGCTTGCGGTAGTAGTAGTGGTGGTGGTAATAACGGGGTTAGAGCTGCTGCTCTGCGCTAATAAACGTTTTATTACCTCTAGTTCGTTTAGTCCTTAGAACAACCCTGTGGGGTTGGCCGGTCATACAGAT	0.0231939061698243	0.157295372100905	0.5756984826117011	0.0113251422650579	0.0628991048058889	0.390292086056082
0.0902830671062482	1:1450274:G:A:R:wC	-0.582182642979192	41	0.418359143906495	1	GTEx	1059.51987690756	688.77372582995	761.916212440136	GTEX	1127.71785203612	460.33876143356	1018.56501803452	0.0792649330710226	0.24128564816917494	0.13424295486323	AGACGGGAACAACGCACCAACCCAGGAGCATCGGGGGTCCCTGCCTACTTTACGTGTCTTTCTGTGTTAGCAGATTTATATGTTTATTTATTTATTTGAGATGGAGTTGCCGTCCGTCGCCCAGGCTGGAGTGCAGTGGTGCAACCTCGGTTCATCGCAACATCCACCTCCTGGGTTCAAGCAGTTCTCCAGCCTTGGCC	0.323588427454056	0.0480200951975371	0.0048718892656282	0.25470153173033	0.0158289500814805	0.00183053413480852
0.705634894255932	3:46521298:G:A:R:wC	0.0241846165449227	41	0.567402431538124	3	GTEx	1236.33159835315	907.750125837883	1041.73422256227	GTEX	2015.2170358106	923.22684131089	1543.9691339401002	0.0757062573159488	0.182554391305968	0.103719740548377	AGACGGGGTTTCACCATGGCTGGTTTCTAGGCTGGTCTCGAACTCCTGACTTCAAGTGATCTACCCACCTCAGCCTCCCAAAATGCTGGGATTACAGGCGTGAGCCACTGCGCCCGGCCAGAAGTGGCTTTGATTAGGATGTGGCAGTGGAGAAATAGTGAGATGGCTGGATTCTTGACATATTTTAAAGGAGGAGGTCA	5.70207433746141e-20	0.9500726987987808	2.0692209596099893e-07	1.1558126770814099e-20	0.894605461043105	4.48680045617187e-08
-0.0532330402013448	2:220393230:G:A:A:wC	-0.148293837777243	42	-0.4122292828975949	2	GTEx	1206.24653609929	1355.11037236012	1206.24653609929	GTEX	1162.81947977349	1222.71116635417	906.377385216927	0.129668570630669	0.191430689993507	0.24651125512556696	AGACGGGAGTTTCACCATATTGGCCAGGCTGGTCTCAAACTCCTGACCTTGTGATCTGCCCTCCTCAGCCTCCCAAGTGTTAGTGTTGGGATTACATGCATGAGTCCTGGGGTCTGGACTTTTTGTTGTTGTTGTTGTTGTTGTTTTTTGAGATGGAGTCTCACTCTGTTGCCCAGGCTGGAGTGCGGTGGTGTGATCTC	0.765341911724292	0.647343778610844	0.201809440514053	0.6814160592940309	0.43854016236885895	0.094474365800763
-0.174677649531483	2:220393230:G:A:R:wC	-0.0390938781933264	42	-0.428741378179631	2	GTEx	1096.81610073252	1185.5185186904305	1096.81610073252	GTEX	972.2767664323512	1153.74252577041	813.757429922061	0.119274913663671	0.174640935754761	0.24933048792147894	AGACGGGAGTTTCACCATATTGGCCAGGCTGGTCTCAAACTCCTGACCTTGTGATCTGCCCTCCTCAGCCTCCCAAGTGTTAGTGTTGGGATTACATGCGTGAGTCCTGGGGTCTGGACTTTTTGTTGTTGTTGTTGTTGTTGTTTTTTGAGATGGAGTCTCACTCTGTTGCCCAGGCTGGAGTGCGGTGGTGTGATCTC	0.219896829473268	0.913365358293999	0.18629100603210105	0.143058439551623	0.82287177374526	0.0855105230792095
0.254435528679637	3:179065216:C:T:R:wC	0.7022229818233621	41	0.24919278443645604	3	GTEx	1867.28580427875	1205.74025759706	1376.00335315726	GTEX	2228.50571257767	1961.7572491320896	1636.2077211704004	0.0648960328475526	0.133657297980591	0.136371963730914	AGACGGGGAGGAGGAAGAGGGTCGGGGGCGGGGGGGGGGGCGCCTCCCTATGTTGCCCAGCCTAGTCTCGAACTCCTGGGCTTAAGAGATATCCCACCCCTTCGGTCTCCCAAAGTGCTGGGATTATAGGCGTCAGCCACCACCATCATTGGAAGCTAGCTAAGCCTAGGCTGGGCAGATACTTGGACACTTTGAGGGGA	0.00020788789418033202	7.53907315675957e-07	0.120229619211035	8.830537807363341e-05	1.48906282925851e-07	0.0676543500513315
0.587523139456595	3:179065216:C:T:A:wC	0.12517105980826	41	-0.0986728447448452	3	GTEx	267.914860976108	198.363568199085	239.210168284072	GTEX	402.460297242453	216.155411816199	223.02253114952495	0.126195099790399	0.432785590844442	0.282651383417678	AGACGGGGAGGAGGAAGAGGGTCGGGGGCGGGGGGGGGGGCGCCTCCCTATGTTGCCCAGCCTAGTCTCGAACTCCTGGGCTTAAGAGATATCCCACCCTTTCGGTCTCCCAAAGTGCTGGGATTATAGGCGTCAGCCACCACCATCATTGGAAGCTAGCTAAGCCTAGGCTGGGCAGATACTTGGACACTTTGAGGGGA	8.71995365080399e-06	0.8852588511631558	0.802489071558873	3.22923862022239e-06	0.772411593452888	0.7270162370766109
1.1215724317974298	9:95594160:G:A:A:wC	-0.0760997110300138	42	2.44281483117017	9	GTEx	785.374613839783	878.286998958701	785.374613839783	GTEX	1709.64044863164	833.1410958402	4272.00589115177	0.11107014680085002	0.191209176448378	0.140786597237211	AGACGGGGCGTCTGGGCAGAGACGCTCCTCACATCCCGGACGGGGCGGCAGGGCAGAGGTGCTCCCCACATCTCAGACGATGGGCGGCCGGGCAGAGACACTCCTCACTTCCCAGATGTGATGGCGGCTGGGAAGAGGCGCTCCTCACTTCCTAGATGGGATGGCGGCCGGGCAGAGACGCTCCTCACTTTCCAGACTGG	2.95405358764161e-23	0.8362432890548851	2.775413649728029e-66	5.6452306462032805e-24	0.6906361272053281	1.9320426404961296e-67
1.17438985022716	9:95594160:G:A:R:wC	0.00148265962296063	42	2.08779606245569	9	GTEx	670.733224359028	748.573040330977	670.733224359028	GTEX	1515.42583631058	749.5235871707449	2848.525886883211	0.12350717176795	0.237219544442512	0.16536574924362302	AGACGGGGCGTCTGGGCAGAGACGCTCCTCACATCCCGGACGGGGCGGCAGGGCAGAGGTGCTCCCCACATCTCAGACGATGGGCGGCCGGGCAGAGACGCTCCTCACTTCCCAGATGTGATGGCGGCTGGGAAGAGGCGCTCCTCACTTCCTAGATGGGATGGCGGCCGGGCAGAGACGCTCCTCACTTTCCAGACTGG	9.62582113084021e-21	0.997608888057412	1.57125238258521e-35	1.93101984539304e-21	0.995013127932792	1.5311114524605598e-36
-0.0139324544518119	9:67703719:G:A:A:wC	0.27482851204591	42	-0.0184326731456748	9	GTEx	943.8729288628508	1029.7940888471699	943.8729288628508	GTEX	935.953384233121	1246.3068026799601	933.85743039508	0.159393467028889	0.15184592304344402	0.2706656386078061	AGACGGGGTTTCACCATATTGGCCAGTCTGGTCTCGAACTCCTGACCTCAAGGGATCTGCCTGCCTCGGGCTCCCAAAGTGTTGGGATTACAGGCATGAACCACTGCACCCAGGCTTTGGCTTTTATATGTTAGGGATTGACCGATAGCTTCAGGATGTGGGCTGGTCATCAGAAAGACCAAGGCAGGATTAGAGGGCTG	0.9530728885964228	0.17223312677410402	0.972855601341328	0.9303462617466708	0.070308664992905	0.945705021124001
0.0712535126343811	9:67703719:G:A:R:wC	0.441150535464621	42	-0.25505447993194896	9	GTEx	793.114672843874	825.5501523075751	793.114672843874	GTEX	833.9311244981841	1121.0611669054	664.891289489197	0.15177328068731194	0.19985328508928	0.28172430326924297	AGACGGGGTTTCACCATATTGGCCAGTCTGGTCTCGAACTCCTGACCTCAAGGGATCTGCCTGCCTCGGGCTCCCAAAGTGTTGGGATTACAGGCATGAGCCACTGCACCCAGGCTTTGGCTTTTATATGTTAGGGATTGACCGATAGCTTCAGGATGTGGGCTGGTCATCAGAAAGACCAAGGCAGGATTAGAGGGCTG	0.7298914784338429	0.0776029677663597	0.550923352592343	0.638731319621085	0.0272880844332524	0.3652886768792271
0.496141679429058	3:46521298:G:A:A:wC	0.180790719855782	41	0.12713876702294	3	GTEx	1347.28022355119	895.151227355372	1071.15234346818	GTEX	1900.4091112687202	1015.12821909774	1169.3938617603599	0.076956293811491	0.19697289099896104	0.16269559316852	AGACGGGGTTTCACCATGGCTGGTTTCTAGGCTGGTCTCGAACTCCTGACTTCAAGTGATCTACCCACCTCAGCCTCCCAAAATGCTGGGATTACAGGCATGAGCCACTGCGCCCGGCCAGAAGTGGCTTTGATTAGGATGTGGCAGTGGAGAAATAGTGAGATGGCTGGATTCTTGACATATTTTAAAGGAGGAGGTCA	4.0630970155345e-10	0.571971469950204	0.547596215497506	1.14042254311715e-10	0.358699655967731	0.434536804607535
-0.317197589594097	17:80569840:T:C:A:wC	-0.12557450990243	42	-0.00728627839003307	17	GTEx	782.200791177274	747.5694207959282	782.200791177274	GTEX	627.7918040875489	685.628575630188	777.1261792790201	0.14349344388562502	0.21275896597598806	0.25219674985238394	AGACGGTGGCGTCTCTCTTGAACAGAGCTACAAAAGAAATGACATTTCACTAGATGCCACCTCAGTCTCAAGTCTACATTTGCTTTTGTTAAAACCCATCGTATGTCTACATTTTGGTGGATGTTGCGTAAGACAAATCATTTTAAAATTAATGCCAAAACCACAAAATCACTAACCTGATACGAAATTCCAGAATGCGG	0.0511393884736623	0.742824871264523	0.9889431464052132	0.0270679046611922	0.555043439370225	0.976951327232072
4.51895940901425	17:61627566:C:T:R:wC	6.26308447100991	42	5.14848031659496	17	GTEx	395.27256222662203	413.8019455333789	395.27256222662203	GTEX	9064.27429908624	31775.0174613044	14025.3496375424	0.0869675153987101	0.0906643355215043	0.11292051660345698	AGACGGTTTCACTCTCAGAGACTTGGCCTAGAACTTGGAGGCCCGCTGCTACAGCACGCTCGCCTCCAGGCCACCCACGCCCCCACCACCCGCACTGAGCCGTTATCTGCCTGACTGACATCTTGGCCAACCAATGACCTTTGGGGCTGCCAAAGCGCCTGCCTCCGAGAGTTGGGCGGGGCGAGTAGTTGCAATGACAA	0.0	0.0	0.0	0.0	0.0	0.0
0.4536012380268689	17:34531500:T:G:R:wC	0.31194854226845	41	0.19858626018850095	17	GTEx	675.2830803606411	268.96324101706	566.8875981298888	GTEX	924.201594816444	334.011476004436	649.943622150312	0.0832755817585705	0.29618287716495195	0.151870808696825	AGACTAAGTAGCAATAATAAGATATACTAGGTCATGAAAGAATATTAAGTACCAATAGTAAAATATAAAGCTAGGTACAGAATGATAGGGCAATTTTAATTTTCTTATATATGCTTCCCTATATTTTTTCAGTTTTGCAAACGACCACGTATACTTTCTATAAAAGAAAAACAAACTGATATATATGTTAGTTATAAATA	1.57956339054327e-07	0.500468025546991	0.285427157952712	5.12294218962278e-08	0.292235823309716	0.191009037613337
4.5070795657076905	17:61627566:C:T:A:wC	6.22554119926312	42	5.26468777284768	17	GTEx	269.89435702988203	259.944838496445	269.89435702988203	GTEX	6130.84557157802	19419.3898437314	10370.0712751985	0.0951849307328855	0.0917007490293055	0.131919065839724	AGACGGTTTCACTCTCAGAGACTTGGCCTAGAACTTGGAGGCCCGCTGCTACAGCACGCTCGCCTCCAGGCCACCCACGCCCCCACCACCCGCACTGAGTCGTTATCTGCCTGACTGACATCTTGGCCAACCAATGACCTTTGGGGCTGCCAAAGCGCCTGCCTCCGAGAGTTGGGCGGGGCGAGTAGTTGCAATGACAA	0.0	0.0	0.0	0.0	0.0	0.0
0.141765168520822	11:2164333:G:A:A:wC	0.133103389986907	42	1.2425143390328302	11	GTEx	703.642291195219	780.04102698774	703.642291195219	GTEX	775.398278205834	855.878422664084	1664.68643962112	0.15875485811502402	0.22271878961608305	0.177441410932516	AGACGTTAATGCCCCAAAGCTTTGTGACTCACACACCCACAACATTCTCAATAGCTTTGGGGAATCACTGGGGAAATCCCTCCATTTTATGAAACTCAGACAATCAGAGGGCAGGTCGTTTATGATTCAGAAAAGGATTCAACATGCTCTGGGTGTAATGACCGAATTTGGGGGAAGGTATGGGAAGCAATTTTCATACT	0.481407301333938	0.7390023246335771	1.50676488897603e-11	0.3718670218961809	0.5500869628002939	2.5162861602768707e-12
0.330165629023682	11:2164333:G:A:R:wC	0.216825283238847	42	1.6430899756101998	11	GTEx	940.971235815519	957.2384892863388	940.971235815519	GTEX	1181.65428383055	1112.43069401944	2940.1422257419104	0.128753346868167	0.145405391846413	0.172831497829895	AGACGTTAATGCCCCAAAGCTTTGTGACTCACACACCCACAACATTCTCAATAGCTTTGGGGAATCACTGGGGAAATCCCTCCATTTTATGAAACTCAGGCAATCAGAGGGCAGGTCGTTTATGATTCAGAAAAGGATTCAACATGCTCTGGGTGTAATGACCGAATTTGGGGGAAGGTATGGGAAGCAATTTTCATACT	0.0213307672697418	0.289232517694419	1.53525572079749e-20	0.0103376226235359	0.135914836946636	1.9644844051426102e-21
0.81475687453101	X:46944617:G:A:A:wC	0.9552601868083912	42	1.20640769941401	X	GTEx	268.630275582325	186.728917932533	268.630275582325	GTEX	472.730663038644	362.205823394919	621.116789739349	0.17396340812293898	0.25062332230684303	0.275280468148282	AGACTAAAATCTGTATGGTATTTTGGTGGTTTAAATGAGTTTTAAATACAGGGGTTTTGTTGTTGATGTTTAAATCAGAAATATTTTCAAATTTACAGAAAAAAATAAGAATAGTACAGGCCAGGCGTGGTGGCTCACGCCTGTAATCCCAGCACTTTGGGAAGGCCGAGGCGGGCAGATCACGAGGTCAGGAGATTTGA	8.5685499214822e-06	0.0005706541693616219	4.9354508271856897e-05	2.82023368216124e-06	0.00013810510890881298	1.1734268589508099e-05
1.03304305708445	X:46944617:G:A:R:wC	1.29057100551511	42	0.676386092057283	X	GTEx	238.35023014630298	139.14515881525801	238.35023014630298	GTEX	487.600822164909	340.99545320701196	381.12118822901	0.17966145245251802	0.28882049372828805	0.343927559630904	AGACTAAAATCTGTATGGTATTTTGGTGGTTTAAATGAGTTTTAAATACAGGGGTTTTGTTGTTGATGTTTAAATCAGAAATATTTTCAAATTTACAGAGAAAAATAAGAATAGTACAGGCCAGGCGTGGTGGCTCACGCCTGTAATCCCAGCACTTTGGGAAGGCCGAGGCGGGCAGATCACGAGGTCAGGAGATTTGA	3.0968867737952e-08	3.60173166841158e-05	0.118093732321514	8.92736995422886e-09	7.87998099618155e-06	0.0492232539256816
-0.426046261155192	2:149062835:G:A:A:wC	-0.375463220920709	42	-0.0707701005759723	2	GTEx	1320.3315285835001	1240.09387343179	1320.3315285835001	GTEX	983.339160163438	956.017266163696	1256.4608983005	0.122373119476511	0.160122457229298	0.23358918407663895	AGACTAAACAGTCAGAGTCACTAGACTAAGGATGGAGCCCAAGATTGAAGCCTTGTTAAGAGGAGGACTCAGAGGAGCCTAACGTTTAGTCAAAGGAGAAAGTTTCTGTCAATCCTCCCTGTTGTTCAAAGGAAAGAAGAGTCAATCTTCTTTTCTTTAAATAATAAAAGTCCATTCCTCATTTGGTAGAGGATGTCTGC	0.0012501202234994199	0.0565662200141569	0.8663544234454209	0.000498549190887447	0.019034711157771	0.7619140766806459
-0.399331336520689	2:149062835:G:A:R:wC	-0.26638739968697	42	-0.206299843291466	2	GTEx	1050.70239819291	1034.20701676902	1050.70239819291	GTEX	797.274987668931	860.085727374268	909.967440712558	0.139209746142148	0.237185816271253	0.22997527155508105	AGACTAAACAGTCAGAGTCACTAGACTAAGGATGGAGCCCAAGATTGAAGCCTTGTTAAGAGGAGGACTCAGAGGAGCCTAACGTTTAGTCAAAGGAGAGAGTTTCTGTCAATCCTCCCTGTTGTTCAAAGGAAAGAAGAGTCAATCTTCTTTTCTTTAAATAATAAAAGTCCATTCCTCATTTGGTAGAGGATGTCTGC	0.00911983140662235	0.464055492612599	0.555434447040304	0.0041234659994132	0.261387847689503	0.369691016999464
-0.7152055016631651	2:65150870:C:T:R:wC	-0.266026929010213	41	-0.468213397435381	2	GTEx	391.57522450095	249.15193632134998	329.72232501813596	GTEX	238.760889743485	207.179256386488	238.49330811112003	0.153751322985709	0.435198522100203	0.226074628144058	AGACTAACAGAGAAACCTCTTCCAGAAGTTTCTGCAGCAGCCCACACACTAGTGATGATGGTGAGTGGATGCTCCCTTGTAAACCAGATGCTTGTGAGGCAAGAGCTGCCTATGTCTAGAAGGGTGTTTTGTTTTTTGTATTTTTGTTTTTTTGAGACAGGGTCTCCCTCTGTTGCCCAGGCTGGAGTGCAGTGGTGCAA	8.88394647439375e-06	0.731981694288487	0.0738081006223095	3.29204866554756e-06	0.541016090148716	0.0383534876944266
-0.24371314421495	2:65150870:C:T:A:wC	0.0769883645300436	41	-0.212857685416376	2	GTEx	607.073355921179	444.22155912537005	511.61194725880796	GTEX	512.399227488874	468.625358793516	441.904721448314	0.109294816799911	0.284027778448452	0.229252686053782	AGACTAACAGAGAAACCTCTTCCAGAAGTTTCTGCAGCAGCCCACACACTAGTGATGATGGTGAGTGGATGCTCCCTTGTAAACCAGATGCTTGTGAGGTAAGAGCTGCCTATGTCTAGAAGGGTGTTTTGTTTTTTGTATTTTTGTTTTTTTGAGACAGGGTCTCCCTCTGTTGCCCAGGCTGGAGTGCAGTGGTGCAA	0.041991986512013	0.89331044655237	0.466314044184617	0.025756128576748	0.7863454409692671	0.353156033328646
1.08073562248362	10:52911738:A:T:R:wC	0.8924343877818399	41	0.58075337085571	10	GTEx	336.923294755347	202.26865142068297	293.997644056254	GTEX	712.49591733675	375.260110362511	439.56118069860497	0.102164741886809	0.306088503565627	0.203148635701591	AGACTAACGCTTTAGTCAGTGTTCACTACCGCAGGTCACTCCCCTGGAAGCCACTTGCTAAGGAAATGAGGACTAAGGTCAGCTTGTATTTAATTTTTTAAAAATTAAGACTTTTAATATGACATTCCAAATGTGCTGCCTCCTCTCTGGATTGCTAAGTTCTTTGCTTTCATCTTATGTGGCTTCTGACTTCTCTGATA	2.07871554102608e-25	0.0123062479504563	0.0104779545956818	3.75464677369192e-26	0.0035499510995306103	0.00425299252246353
0.8280809000760441	10:52911738:A:T:A:wC	0.658643780204915	41	0.5696623317109929	10	GTEx	399.89921210173	269.70411979357004	298.572861947127	GTEX	708.564863940377	426.08113216410004	443.126143630354	0.103493581161275	0.292934173656686	0.189609122893312	AGACTAACGCTTTAGTCAGTGTTCACTACCGCAGGTCACTCCCCTGGAAGCCACTTGCTAAGGAAATGAGGACTAAGGTCAGCTTGTATTTAATTTTTTTAAAATTAAGACTTTTAATATGACATTCCAAATGTGCTGCCTCCTCTCTGGATTGCTAAGTTCTTTGCTTTCATCTTATGTGGCTTCTGACTTCTCTGATA	5.31129068237759e-15	0.0707492262989684	0.00684921318288915	1.23134565742834e-15	0.0245483934137248	0.0026610206906298693
-0.272854657084236	5:180226918:C:A:A:wC	0.12896230882946602	42	-0.597502852042989	5	GTEx	265.539142869041	253.273268272108	265.539142869041	GTEX	219.461028614001	276.66554900912104	174.991370118554	0.245927192237489	0.322296233307805	0.494270168711273	AGACTAACTCATAAAAGGCAGTAGTTTCCACCTGGTCCTCTTAAGATGCTGACTCCTAGGACCCTGCTATATGGACAGGACACTGCTACATGGACAGGAACCCCATAGGTATTCCAACTGACCACCCCAGCTAAGGTCCCAGCTGACAGCCAGCATCAACCGCTAGACACAGGAGACAGCCCTCCAGATTATCCCAGCCC	0.3693041790405349	0.835359393843759	0.3944197658316021	0.267217284154205	0.689056388374301	0.22671708987643305
-0.18278864383360896	5:180226918:C:A:R:wC	-0.17994341017268606	42	-0.19205939481019504	5	GTEx	226.17048769979198	241.873705956508	226.17048769979198	GTEX	198.70794660578	213.61190772549	197.306423822342	0.334189544499223	0.304650521037698	0.4841648564567271	AGACTAACTCATAAAAGGCAGTAGTTTCCACCTGGTCCTCTTAAGATGCTGACTCCTAGGACCCTGCTATATGGACAGGACACTGCTACATGGACAGGACCCCCATAGGTATTCCAACTGACCACCCCAGCTAAGGTCCCAGCTGACAGCCAGCATCAACCGCTAGACACAGGAGACAGCCCTCCAGATTATCCCAGCCC	0.683347642316401	0.7425797903609209	0.8199458812951529	0.5844055335140921	0.554751480426556	0.69160211062636
0.177654114522599	5:179722398:G:A:A:wC	-0.0700774016705704	41	0.23522657343716505	5	GTEx	1118.5903550697901	794.382830315082	819.127353201819	GTEX	1265.09710443245	756.641346717365	964.3407567484419	0.0881215222708846	0.24969223305201	0.126586606307361	AGACTAAGACAAGAGCACAGCGGGGTGGAGGAGCTAGGGGTGCCTGGGGCATTGGGGACCTGTCCGGAGGCCAGCTGTGTATGCAGCCACAGTGCCAACAGGTTTCTGTGATCCTGATATCCCCCACCCTTGACTGGCCTGGATTCCAATCCGACTCTTGTCAGCTGTGCTCCTCTGGGCAAGGGATTCACTTCTGTCTG	0.0679567579494278	0.888970110248007	0.113365031723097	0.0437986401052251	0.778974940732024	0.0631368708300435
0.138309877358445	5:179722398:G:A:R:wC	-0.00678901398738624	41	0.0403978358466755	5	GTEx	957.373360064016	732.384383275297	784.3025461642052	GTEX	1053.0077990978	728.753379153625	806.0130156980499	0.0956145430518602	0.190564933650693	0.139895256622025	AGACTAAGACAAGAGCACAGCGGGGTGGAGGAGCTAGGGGTGCCTGGGGCATTGGGGACCTGTCCGGAGGCCAGCTGTGTATGCAGCCACAGTGCCAACGGGTTTCTGTGATCCTGATATCCCCCACCCTTGACTGGCCTGGATTCCAATCCGACTCTTGTCAGCTGTGCTCCTCTGGGCAAGGGATTCACTTCTGTCTG	0.201659467223832	0.98690845101618	0.83860799693301	0.14802692604093398	0.971580795476391	0.772755845125722
0.0323393719065658	17:26420271:G:A:A:wC	0.234320325045272	42	0.37790793808047707	17	GTEx	540.9108153245639	469.665076823732	540.9108153245639	GTEX	552.083351499653	552.824617436182	701.723931882903	0.16795608299248402	0.224954269810893	0.26010849279447	AGACTAAGAGTAACTTCATTAGTTGGGAGGGGAGTTGCAGGGAGGAGGGGATATGCATTAACAAAACAAAGGGCTTTCCTTTCTTTGAAATATTCTCATAACCAGATGCTGGAAAAATATACAATAGATTTCTTAAATATAATTCTAGCTCTGAAGTATATACATACTTAATGAAACCAAAATTGAATGCTCCTAAAGTA	0.894082383875947	0.506642941714088	0.284358989623484	0.847314073050442	0.29758076162669705	0.14625546160027694
0.23836855793557604	17:26420271:G:A:R:wC	0.216114714936996	42	0.38064462151948497	17	GTEx	460.673458696743	424.06791748850304	460.673458696743	GTEX	543.4504932521779	492.490609941044	599.030537606546	0.16472179001168	0.205286889595138	0.30348893903569896	AGACTAAGAGTAACTTCATTAGTTGGGAGGGGAGTTGCAGGGAGGAGGGGATATGCATTAACAAAACAAAGGGCTTTCCTTTCTTTGAAATATTCTCATGACCAGATGCTGGAAAAATATACAATAGATTTCTTAAATATAATTCTAGCTCTGAAGTATATACATACTTAATGAAACCAAAATTGAATGCTCCTAAAGTA	0.22607586786793504	0.5006936156494379	0.37271366017515706	0.14786950352051198	0.292457949090159	0.209758790370684
0.4419729953204961	2:147857631:A:C:R:wC	-0.6065617119032422	41	0.354935017478644	2	GTEx	418.313747308879	352.369928678796	336.746706899355	GTEX	568.315439913325	231.502965707701	430.624874077076	0.118512411274224	0.326897849015739	0.206117359977483	AGACTAAGCGAAACAGATTGCACTTTGTGAGAGCCCCAGCCACATTCATCTCTGTGTCACAGGTATTTCTCCAAACTACTTTAGCCTGAGGCTATATGAAAGGATTTCATAATCACATATCTGAAATTGTTGCTAGACTTCCCTGTGACTTCAGGCTTTATCCAAGGCCCCTTTCCTAGTTTTAGTGTATGTGCGTGATC	0.000434066986915655	0.158568325351493	0.14601337897324698	0.00019198248144859	0.0635236577164011	0.0850687067798863
0.149696386692914	2:147857631:A:C:A:wC	-0.21618312203560106	41	-0.15853136987789498	2	GTEx	971.8183495957303	636.3424637698349	829.527515456871	GTEX	1077.0297289576802	547.495981590425	742.7667600416928	0.0860729994078297	0.202261347132464	0.16001912258985	AGACTAAGCGAAACAGATTGCACTTTGTGAGAGCCCCAGCCACATTCATCTCTGTGTCACAGGTATTTCTCCAAACTACTTTAGCCTGAGGCTATATGACAGGATTTCATAATCACATATCTGAAATTGTTGCTAGACTTCCCTGTGACTTCAGGCTTTATCCAAGGCCCCTTTCCTAGTTTTAGTGTATGTGCGTGATC	0.11941980001555802	0.492321748251088	0.43339206474432	0.0820032133511713	0.285145997025479	0.321830793426349
-0.475972631408012	22:24311474:G:A:A:wC	-0.0426670297677083	41	-1.2789448478457	22	GTEx	595.778363658981	402.21072935987996	463.262556230162	GTEX	428.154717706975	390.198036485868	190.46765422263198	0.11017995929647198	0.270751976105474	0.28863977858236	AGACTAAGGCTCTTCATACTCCCCCGCCCTCAGCCAGGCTGTCCCAAGCTGTGGCGCTCCTCACTGAAAACTGCTGTCACCTCTGAGAGGGGCATGTTGACTTATGGCACAGACATTAGTGGTGGGGGGGCCACCCTGTGCCCAACCTTTGAGAAAACAGGTGTCTGAGGTACTGTGTCCTTAGGGAGTCTGCAATTAGG	3.96460490379859e-05	0.94030885906973	3.50977593385772e-05	1.56059959932224e-05	0.874782137145411	9.38242389975475e-06
-0.3414706699447411	22:24311474:G:A:R:wC	-0.3789755267189739	41	-1.13867020574781	22	GTEx	340.743321005125	280.211398969276	293.725255658848	GTEX	268.75125393075297	215.26336227862703	133.131530295884	0.17372295332206	0.34068497867437897	0.343448077033372	AGACTAAGGCTCTTCATACTCCCCCGCCCTCAGCCAGGCTGTCCCAAGCTGTGGCGCTCCTCACTGAAAACTGCTGTCACCTCTGAGAGGGGCATGTTGGCTTATGGCACAGACATTAGTGGTGGGGGGGCCACCCTGTGCCCAACCTTTGAGAAAACAGGTGTCTGAGGTACTGTGTCCTTAGGGAGTCTGCAATTAGG	0.0756682911092181	0.469580811848643	0.0025796734169545397	0.0493442798657474	0.265969287152845	0.00091509739450655
-0.0642844493922483	17:34531500:T:G:A:wC	-0.346501052999051	41	0.157810210601974	17	GTEx	726.751381716982	254.608349343551	463.982094633337	GTEX	695.614473111182	200.15550520792	516.942817558864	0.103027073857995	0.376441160911114	0.174240479202983	AGACTAAGTAGCAATAATAAGATATACTAGGTCATGAAAGAATATTAAGTACCAATAGTAAAATATAAAGCTAGGTACAGAATGATAGGGCAATTTTAAGTTTCTTATATATGCTTCCCTATATTTTTTCAGTTTTGCAAACGACCACGTATACTTTCTATAAAAGAAAAACAAACTGATATATATGTTAGTTATAAATA	0.6046422515807851	0.570592740565632	0.478634601050473	0.5326559175487311	0.357329620931502	0.365092813295054
-0.3792299106173169	11:118887581:C:T:A:wC	-0.57092659807015	41	-0.31112402923418603	11	GTEx	793.711132921586	584.249951675385	577.908373892918	GTEX	610.429201024312	393.158878720675	465.18732705448195	0.12913064372802	0.248488888615214	0.169985511328182	AGACGTGTGCCCCCACGTCCAGCTAACTTTCAGTAGAGCAGGTTTTCACCATATTGGCCAGGCTGGTCTTTAACTCCTGACCTCCGTTGATTCACCCGCTTTGGCCTCCCAAAGTGCTAGAATTATAGACGTTCAGTCACTATAGTTAGCTGAGCCTTATTATTGTGGAATTATGGTAATCAGACCATACTACTGAGTAG	0.00633483467342336	0.0631969186116621	0.119562654275251	0.0033162587775506396	0.0215849032227515	0.06720548892313401
-0.373686932513554	11:118887581:C:T:R:wC	-0.594014735872089	41	-0.314107812811388	11	GTEx	786.125239940757	648.039481301638	643.220208429562	GTEX	606.787141628803	429.124656394355	518.016385018925	0.102618815646527	0.284513105644637	0.17782469165029102	AGACGTGTGCCCCCACGTCCAGCTAACTTTCAGTAGAGCAGGTTTTCACCATATTGGCCAGGCTGGTCTTTAACTCCTGACCTCCGTTGATTCACCCGCCTTGGCCTCCCAAAGTGCTAGAATTATAGACGTTCAGTCACTATAGTTAGCTGAGCCTTATTATTGTGGAATTATGGTAATCAGACCATACTACTGAGTAG	0.0006019648787826669	0.100388640950044	0.134680567070735	0.000271048837182071	0.0368132552983345	0.0773303890843932
-0.507410575154033	11:691636:G:A:R:wC	-0.397151169259537	41	-0.33132052664502004	11	GTEx	202.061890471408	131.501688323822	156.214362750416	GTEX	142.337658822189	99.9578486977055	123.875316405481	0.200172230147375	0.524426506683185	0.318690365076123	AGACGTGGTGAAGACATTGTCTGCAGCAGCCCCCACGTTGGCCACTGTCACTGTGGTCACCTCTGCAACAGAAGGAGCCTCATTTAACAAGCAACAAAAGCCAGAATGGACAAAGCGAACAGCCTCGCTCAGGTGCTTCAAACAAAGTGACTCCCCCTCAGGTGTGTGCCCTTGTAACCAGGAAGATCTTAACACTTCCA	0.0196525731387614	0.6564852691727061	0.40831834492273	0.0112489072163378	0.448866752183238	0.298511159161906
0.40702007628235104	2:128466785:G:A:R:wC	0.175616516717991	41	0.363719612206208	2	GTEx	2339.4846312249397	1229.1463197539501	1835.54658999401	GTEX	3101.60810045012	1388.23001949345	2363.07037415287	0.0608276711988502	0.15911639619605494	0.110413446914712	AGACGTCTTTACAGTCTCAAATTACTGAGGACTCCTAAGAGATTTTGTTAATGAGAGTTGTAACTGCGAATATTTACCATATTAGCAATTGAGACTGGGGAAATTTTAATTCACTTAACTTTATTCTCCAAAAGCAATTTAGTGGAAAGAGCAGTCCCGTTTTATACTCAGATAGATCCCTGTAATGTCTGGCGGATTCC	8.137978752986509e-11	0.474059627334294	0.0027653684921183303	2.21100250575814e-11	0.269723976778809	0.000987161246486525
-0.008648334410544179	9:42688214:T:C:A:wC	-0.0581746913718538	41	-0.0299067456941484	9	GTEx	1837.3288914425304	1273.29338366866	1394.8967513547302	GTEX	1827.0699172081893	1222.89095393984	1366.96397779291	0.066729391639895	0.163585638260871	0.125833217278553	AGACGGTTTCGCCACATTGGCTAGGTTGGTGTCAAACTCCTGGCCTCAAAGTGATCCGCCCACCTTGGCCTCCCAAAGTGGAGCCCCCGTGCCCCTTGTCTGTGACCTGTCAATATAAATATGCTCAGTAGCGGGGGGAGGGGTGGGGGGTGAAAAAGGAAATATGTTTAATATTAAGACTTTGGCCTTTTAGTGTAAAC	0.920463354671226	0.8555017703045159	0.8683946136827869	0.896880469546385	0.722123484765478	0.812137269625597
-0.20087672799499	9:42688214:T:C:R:wC	0.0867566947538353	41	-0.146454172107827	9	GTEx	1169.9912791086301	818.587000536085	809.6867396000999	GTEX	1017.8177013294	869.030095772314	731.8764451507091	0.0821627366352188	0.202356956179087	0.156144731425231	AGACGGTTTCGCCACATTGGCTAGGTTGGTGTCAAACTCCTGGCCTCAAAGTGATCCGCCCACCTTGGCCTCCCAAAGTGGAGCCCCCGTGCCCCTTGTTTGTGACCTGTCAATATAAATATGCTCAGTAGCGGGGGGAGGGGTGGGGGGTGAAAAAGGAAATATGTTTAATATTAAGACTTTGGCCTTTTAGTGTAAAC	0.024808465703303	0.821797475756357	0.461210868160897	0.0144906718944884	0.668119017477085	0.348275960556567
1.34168823796138	11:34775510:T:C:A:wR:Alt_11-34775497-A	1.47196235615998	42	1.24597649942369	11	GTEx	50.3013685222039	58.6639737319054	50.3013685222039	GTEX	127.177706124687	162.611440436114	118.82869473519101	0.34569710516707697	0.342314134090621	0.593957828503595	AGACGTACAAGATGATGAGTTTTTACAAATGTATATAGAGTCATATAGCCACACCACAACCAAAATATCAAATATTTCCATCACTCCACAATGTGCCCTTATGCACCTTTATATAGTCAATCCTGTCACTGCCCCCCACCCCACCCCCTCGCCATGAACCTCCAAATAACTACTGATCTGTTTTATGGCTGTTTCTAGAA	0.000279523943310008	7.61538094523028e-05	0.0902539672943703	0.00010398110785707701	1.70772040465965e-05	0.0359270175274488
1.14294858283823	11:34775510:T:C:R:wR:Alt_11-34775497-A	1.63188711714035	42	1.2728368384187	11	GTEx	19.918968925269	19.255136054740802	19.918968925269	GTEX	43.950300516584996	59.6349938798307	48.4659795446587	0.592121356535625	0.8433471429817719	1.36970389767929	AGACGTACAAGATGATGAGTTTTTACAAATGTATATAGAGTCATATAGCCACACCACAACCAAAATATCAAATATTTCCATCACTCCACAATGTGCCCTTATGCACCTTTATATAGTCAATCCTGTCACTGCCCCCCACCCCACCCCCTTGCCATGAACCTCCAAATAACTACTGATCTGTTTTATGGCTGTTTCTAGAA	0.0938525454708143	0.136455826117561	0.538059278718153	0.0535745441599533	0.0529887830814102	0.3527446023583811
1.85493234417101	11:34775510:T:C:A:wR:Alt_11-34775497-R	1.61765239137502	42	0.904446099814012	11	GTEx	46.7203901103886	37.0390724185565	46.7203901103886	GTEX	169.024455851062	113.718703560441	87.481466290744	0.376785077563323	0.443748460236507	2.16843471306903	AGACGTACAAGATGATGAGTTTTTACAAATGTATATAGAGTCATATAGCCACACCACAACCAAAATATCAAATATTTCCATCACTCCACAATGTGCCCTTATGCACCTTTATATAGTCAATCCTGTCACTGCCCCCTACCCCACCCCCTCGCCATGAACCTCCAAATAACTACTGATCTGTTTTATGGCTGTTTCTAGAA	2.6744513991186697e-06	0.00107248533277385	0.809599716712555	8.520501422115809e-07	0.000266948717033466	0.676607969741876
1.58668760049694	11:34775510:T:C:R:wR:Alt_11-34775497-R	1.2714538635703	42	0.646013254591286	11	GTEx	21.504874067676	24.8880572323001	21.504874067676	GTEX	64.7214077625374	60.0516954919581	33.7565909761945	0.55890591149848	0.7315271359122959	1.2665555196956202	AGACGTACAAGATGATGAGTTTTTACAAATGTATATAGAGTCATATAGCCACACCACAACCAAAATATCAAATATTTCCATCACTCCACAATGTGCCCTTATGCACCTTTATATAGTCAATCCTGTCACTGCCCCCTACCCCACCCCCTTGCCATGAACCTCCAAATAACTACTGATCTGTTTTATGGCTGTTTCTAGAA	0.00994437212560089	0.195514863344313	0.7625552139422191	0.0045266902569543795	0.0821964344505568	0.6100127759107329
1.4743931376854	8:67383784:T:C:A:wC	0.326789624043917	41	3.42303484211169	8	GTEx	361.489651205717	262.51799583014804	258.25038487980703	GTEX	1004.33761116655	329.231415791563	2769.36977894204	0.0997502862111339	0.261233054972183	0.271268926763564	AGACGTCTGAATGTGACTCACCAAGAGGAGTGTTTGGTATTCATATTGATGATGACTCTGTAGAGGAAGAATTTAAAGGTCAAGCATGAAGAAACAGATCTAGGAAGACTTGGTGTTTTTATCTGGATACCCATCATTCTGGCCCTTACAATTAGAGATTATGGAAAAGGTGAGTTTTGTGACTTACTAGCTATTAAAAG	1.50368107851029e-48	0.3994365336022779	1.82905340770971e-35	1.94719030421677e-49	0.21095253303791694	1.6675355402135094e-36
0.998952771792922	8:67383784:T:C:R:wC	-0.4573954949881379	41	2.94731841333973	8	GTEx	764.539545548001	556.106391279694	567.640568727595	GTEX	1526.85379118243	404.835598452226	4377.796182755979	0.0905085515592481	0.223764693736106	0.328803872684327	AGACGTCTGAATGTGACTCACCAAGAGGAGTGTTTGGTATTCATATTGATGATGACTCTGTAGAGGAAGAATTTAAAGGTCAAGCATGAAGAAACAGATTTAGGAAGACTTGGTGTTTTTATCTGGATACCCATCATTCTGGCCCTTACAATTAGAGATTATGGAAAAGGTGAGTTTTGTGACTTACTAGCTATTAAAAG	1.45535681684358e-27	0.10990508563956	2.35629484251707e-18	2.530433937392589e-28	0.0409445146624194	3.137966130235e-19
0.461136850257673	2:128466785:G:A:A:wC	0.0457155283186883	41	0.36645535952384495	2	GTEx	1224.27042209919	653.945121972638	1025.4135473216302	GTEX	1685.1860948135502	674.599116782637	1321.45470490251	0.0737056134563187	0.20648188214014296	0.113606620811462	AGACGTCTTTACAGTCTCAAATTACTGAGGACTCCTAAGAGATTTTGTTAATGAGAGTTGTAACTGCGAATATTTACCATATTAGCAATTGAGACTGGGAAAATTTTAATTCACTTAACTTTATTCTCCAAAAGCAATTTAGTGGAAAGAGCAGTCCCGTTTTATACTCAGATAGATCCCTGTAATGTCTGGCGGATTCC	1.36846928562888e-09	0.914425862094935	0.0034526410133006	3.93792550230842e-10	0.8247793348112451	0.00125686324571891
0.6409441478280911	22:27175992:A:G:R:wC	0.153257995633566	42	0.6246753170685471	22	GTEx	477.96524813519204	474.901648399443	477.96524813519204	GTEX	744.7106880381351	527.724742480828	737.237895936377	0.141637306700794	0.263737079436717	0.24544047310257505	AGACGTGAAGTGTCCCAGCTGATCCCCTTCCAGAACACCCACCTTCCAGATGACCACAGATGCAAGGGTGAGCCAGCCAATAGCTGCTGAGACATTCCCAGAAAGACAGAACATCCAGCTGACCCATGGACTCATGGGCGATCATGGATAAATGGATATTGTTTCAAGCTACTAGGTTTGGGGTTGGTTTGTTACGCAGC	1.79252907400143e-05	0.7474425251365991	0.0315726391483991	6.03243029155382e-06	0.5611720907719571	0.0109240368480738
-0.404129354178831	11:691636:G:A:A:wC	0.0998851677778209	41	-0.7562529053630991	11	GTEx	228.07606337859798	160.042502243111	166.433230322584	GTEX	172.35483022751495	171.310645115855	98.3178457532193	0.165158086015033	0.452343622941058	0.336151474819928	AGACGTGGTGAAGACATTGTCTGCAGCAGCCCCCACGTTGGCCACTGTCACTGTGGTCACCTCTGCAACAGAAGGAGCCTCATTTAACAAGCAACAAAAACCAGAATGGACAAAGCGAACAGCCTCGCTCAGGTGCTTCAAACAAAGTGACTCCCCCTCAGGTGTGTGCCCTTGTAACCAGGAAGATCTTAACACTTCCA	0.0246777015761817	0.914667150526904	0.0498305310210598	0.0144081048216508	0.825234915899306	0.0244655518029207
2.53974306003464	22:27175992:A:G:A:wC	0.4222940108797621	42	2.94930591606906	22	GTEx	576.675512781521	655.0621829705519	576.675512781521	GTEX	3353.3732566425897	877.0946344311819	4451.792804619289	0.0995467806349577	0.169306284162535	0.167977143174996	AGACGTGAAGTGTCCCAGCTGATCCCCTTCCAGAACACCCACCTTCCAGATGACCACAGATGCAAGGGTGAGCCAGCCAATAGCTGCTGAGACATTCCCGGAAAGACAGAACATCCAGCTGACCCATGGACTCATGGGCGATCATGGATAAATGGATATTGTTTCAAGCTACTAGGTTTGGGGTTGGTTTGTTACGCAGC	1.9826851059449897e-142	0.0392310421717942	7.557894457139987e-68	1.412021035746579e-143	0.0126219802436386	5.186326489529708e-69
3.42823713518452	11:3663201:A:G:R:wC,11:3663201:A:G:R:wC:Alt_11-3663273-R	5.0966151364017005	41,42	2.9606263506923747	11	GTEx	555.255194921696	1362.23716317591	555.255194921696	GTEX	6716.68594268839	46602.1021419991	4689.55568773319	0.0912609302236354	0.0814216029146743	0.127586819221957	AGACGTGAGGGCCAGGGGTCCGGGTGAGGGCGGGACCAGAGGTGCTGGAGTCCTGGTTTCGAGGGGCTGGAGGCAGATCTGGACCCTGTCTCCAGGCGCACGGGATCCCGGGTCCAGGATTAGGGCCCCGGCGGGGCGTGGGCGGGGCCTGGGAGTTTATTGCCCGCCCCCCGCCCCAAGTCTCCGCCCCCGACTCCCCA	0.0	0.0	1.4909121480407142e-127	0.0	0.0	7.157951707050447e-129
3.65208357642182	11:3663201:A:G:R:wC:Alt_11-3663273-A	5.14013688148255	42	3.14685937240978	11	GTEx	730.497435556795	818.760924760569	730.497435556795	GTEX	9184.467169391	28866.691175968797	6472.66584997184	0.0944129262608643	0.08988733473504999	0.113690438672109	AGACGTGAGGGCCAGGGGTCCGGGTGAGGGCGGGACCAGAGGTGCTGGAGTCCTGGTTTCGAGGGGCTGGAGGCAGATCTGGACCCTGTCTCCAGGCGCACGGGATCCCGGGTCCAGGATTAGGGCCCCGGCGGGGCGTGGGCGGGGCCTGGGAGTTTATTGCCCGCCCCCTGCCCCAAGTCTCCGCCCCCGACTCCCCA	0.0	0.0	3.073614096265808e-167	0.0	0.0	1.2432311975686893e-168
3.4437876435261945	11:3663201:A:G:A:wC,11:3663201:A:G:A:wC:Alt_11-3663273-R	5.1904169780114815	41,42	2.8861924447695153	11	GTEx	709.46401758304	1472.06976095429	630.33257598713	GTEX	7409.940985965641	53754.8258980106	3648.798186566621	0.0904907160518034	0.084353671481739	0.117555361485435	AGACGTGAGGGCCAGGGGTCCGGGTGAGGGCGGGACCAGAGGTGCTGGAGTCCTGGTTTCGAGGGGCTGGAGGCAGATCTGGACCCTGTCTCCAGGCGCGCGGGATCCCGGGTCCAGGATTAGGGCCCCGGCGGGGCGTGGGCGGGGCCTGGGAGTTTATTGCCCGCCCCCCGCCCCAAGTCTCCGCCCCCGACTCCCCA	0.0	0.0	3.287476653043948e-128	0.0	0.0	1.2394539954749245e-129
3.79621006711168	11:3663201:A:G:A:wC:Alt_11-3663273-A	5.20398948711576	42	3.14169974339829	11	GTEx	666.7725128998529	810.653367994695	666.7725128998529	GTEX	9266.66769355512	29883.151195715298	5885.66630960015	0.08962052433313301	0.0884612793232304	0.114559733892641	AGACGTGAGGGCCAGGGGTCCGGGTGAGGGCGGGACCAGAGGTGCTGGAGTCCTGGTTTCGAGGGGCTGGAGGCAGATCTGGACCCTGTCTCCAGGCGCGCGGGATCCCGGGTCCAGGATTAGGGCCCCGGCGGGGCGTGGGCGGGGCCTGGGAGTTTATTGCCCGCCCCCTGCCCCAAGTCTCCGCCCCCGACTCCCCA	0.0	0.0	3.4574603743633573e-164	0.0	0.0	1.414614339557649e-165
0.366184078778891	15:82540337:T:C:A:wC	-0.01965714751882	42	-0.174976358175728	15	GTEx	1043.9158197929198	1131.01729288966	1043.9158197929198	GTEX	1345.0848479445501	1115.51768114851	924.3809105597239	0.104268430514571	0.173762307051947	0.270711002389993	AGACGTGCATAACAATCCCTAGTGGAAAGGAGATAACTCAAGCCTCAGGAGGAATTAGTTGTGGCCTGACTTCCAAGAGACTAATGGTCCAAGTGAATACGCTGGAAATGTGGGTTCTAGGACTACTACCACATGCTAGAAATTACTCTGTCCTTGGGAAAGTGTCTTCACCTCTCTGAACTCCATTTTTGCACATGTGT	0.00112147019246535	0.9579371182846328	0.690785821805395	0.00044485472721023095	0.909930147760404	0.51804720834173
0.367593963894286	15:82540337:T:C:R:wC	-0.0232017845406826	42	0.096692349853676	15	GTEx	765.135498975846	825.528712805366	765.135498975846	GTEX	986.644863907452	812.2736191205638	819.627638873741	0.141268170776204	0.176294913493409	0.266529179321177	AGACGTGCATAACAATCCCTAGTGGAAAGGAGATAACTCAAGCCTCAGGAGGAATTAGTTGTGGCCTGACTTCCAAGAGACTAATGGTCCAAGTGAATATGCTGGAAATGTGGGTTCTAGGACTACTACCACATGCTAGAAATTACTCTGTCCTTGGGAAAGTGTCTTCACCTCTCTGAACTCCATTTTTGCACATGTGT	0.0192822887307636	0.950391465955707	0.8366493093734191	0.00926547223028632	0.8952945209615841	0.7167667268832659
0.256821731643528	13:37562211:T:C:A:wC	0.13921924292469298	41	0.23511951472481	13	GTEx	339.285187972481	233.71509798235002	276.56917490046396	GTEX	405.50996305866204	257.368301482827	325.941720339649	0.129840368216375	0.325686054343706	0.265064459047603	AGACGTGGGTACCATGAGTGGGTCCTTTATTGTGGCATGTTCTTTCACATTGCTGTGCCTTTGTTCATGTTCCCCGTCTAGGCTCCCTGCCCTCCCAACCTGGAGGTGGTTAAGTCCTAATCCTCCTTAAAGACCCCGCCGAGAATTTGCCTCCTCTGGGACATCTGTGCTGCTGCCCTCAAAAGATGGTGGCACCAACT	0.0737067721883753	0.82240725810323	0.488741069633413	0.047930893327552015	0.6690409996841071	0.375063992876732
0.467644336416867	13:37562211:T:C:R:wC	0.20550236871177305	41	0.925108668796428	13	GTEx	129.958914877467	91.5744486270051	78.2985531712981	GTEX	179.87421136395199	105.54406110302	148.589682742532	0.205924874047512	0.540581971707221	0.40218674095287504	AGACGTGGGTACCATGAGTGGGTCCTTTATTGTGGCATGTTCTTTCACATTGCTGTGCCTTTGTTCATGTTCCCCGTCTAGGCTCCCTGCCCTCCCAACTTGGAGGTGGTTAAGTCCTAATCCTCCTTAAAGACCCCGCCGAGAATTTGCCTCCTCTGGGACATCTGTGCTGCTGCCCTCAAAAGATGGTGGCACCAACT	0.0381084559485331	0.844340620626452	0.0444044588276743	0.0231502272940474	0.7038338906845891	0.0214370710373376
0.9754285678437248	11:82809600:A:T:A:wC	-0.0771880230208312	41	0.139814494266623	11	GTEx	831.510233396026	664.783317428043	701.864363877238	GTEX	1635.5060710816	630.158430334555	773.4064866006039	0.0703447004414505	0.193325805507782	0.139382326794449	AGACTCCACCTCAACAACAACAACAAAAAATGTAATTTACACCCTAACTGATTAAAGGCATAAACACATAGGGTCATTTCAATAGATGCAGAGAAAAAATTGCTTGACATTTATTCATTAAGAGGACACAAGCCAACTTCATGTTTAGACAGACCTGACTTCCAGGCCTGGCATAGCCACCAATTAGGTATACATGACCT	7.304188218157927e-43	0.835722781734499	0.4270191151188609	1.0121516651307196e-43	0.689698733585598	0.31581232998411896
-0.21307596428792305	5:34013260:G:C:R:wC	-0.352007988611741	41	-0.29779373720434005	5	GTEx	902.8440076609061	584.634275034103	823.832815500209	GTEX	778.983194698669	458.01847156074797	670.370977818254	0.0913755665103374	0.251668253124648	0.15687588869814598	AGACTCCACTCACCCCTGCCCTGCTGAACTCCTGCCAGCTGTGCAGGATTGGCACCAGCCTAAATCTGACCCAAATGGGCAGAGGGACTAACTTGAAGGGCTTCCCACTGACAATTAAGATGGAGCCTGTTAAACTAGAATAATGACTGTGGTGGATTAAAACACATCAAATACTATGAACATTCATGAGTTCACAATAA	0.0328876437962091	0.329949695335779	0.104839106267977	0.019707518449492	0.16190343752162806	0.0576597315208194
0.27060837809685395	1:206683723:A:G:R:wC	-0.295530033626713	41	0.235783881815607	1	GTEx	438.668293954494	331.638906725793	349.07793504056997	GTEX	528.9016858697811	270.157475242691	410.77536824199797	0.128230649645902	0.307106784594231	0.188325782379427	AGACTGGAACCAGAGCCCTGGGTTTGAATCCTGACTACCACTTAGTCCCCACGTGAGTCCTGGACATCTCTGTGTTCTGCTTCTTTGTTTAAAAAAAATAGGATAATGATATTACCTACTTCATCATGTTAATCTGAGAATTAAATGGATTAATATACATAAGGCACTCAGAACAGGGCCTAGCAAAATGCAATACGAAT	0.0552237382799427	0.5485838887641871	0.308885346458274	0.0348303499131308	0.335897007959698	0.21056985955832105
1.80470459372917	15:45381843:G:A:A:wC	1.47257634428896	42	-0.428770544351031	15	GTEx	1044.7235391596198	1044.74543772493	1044.7235391596198	GTEX	3650.31596401648	2898.9681391464	773.994976142783	0.0952883945064785	0.10395740343066498	0.297943773404123	AGACTGACGCAGGAGGATTGCTGGAGCTCAGAAGTTCAAGGTTACAGTGAGCTATGATCATACCACTGCGCTCCAGCCTAGGTGGCAGAGCGAGACCCTATCTCTATAAAAAGAAAAACCTAGTCTGTCTTCTCACTTACATTCTAGATAACTTTGAGCAAGTTGTTTAAGCCTCTTCGTGCTTCAGTGTCCCTTATCTG	5.1758943195022586e-79	1.6379737244039795e-44	0.29021751414492	5.401364313742158e-80	1.5045999147309193e-45	0.150122515273214
0.807155382566462	9:34423739:T:C:A:wC	1.07012360469301	42	0.182092185079353	9	GTEx	630.942713513253	617.243857042798	630.942713513253	GTEX	1105.04612663371	1295.90475945974	717.3284096441209	0.130834099963566	0.164048116500018	0.26252139818126896	AGACTGACTGCTCTGGGAGCAGGTCCAAGGAATAGGCAGGAATGATTAAACTGGAGGCAGGGAGGCTAGATAAAGGTCATTGCAGTAGGTGACAAAGCTCGAAAAAGTCAGTGTCAGTGGGGTTGGAAAAAAGGAGGTGGAGAAGAAAAACATGTTGAGGTCAAACCGCTGGGGCACTAAGGCTGACTGGATCTGGGTTT	2.49553761591199e-09	4.018984580730389e-10	0.6656141405946171	6.859108812861611e-10	6.88091955372876e-11	0.4879155469810271
0.3762460310306179	9:34423739:T:C:R:wC	0.481257451364525	42	-0.16656664280034	9	GTEx	832.2057939561929	758.963367208494	832.2057939561929	GTEX	1080.30956577691	1059.6808699406802	741.3130725586169	0.13888097475567598	0.17511171154041294	0.23885034137461894	AGACTGACTGCTCTGGGAGCAGGTCCAAGGAATAGGCAGGAATGATTAAACTGGAGGCAGGGAGGCTAGATAAAGGTCATTGCAGTAGGTGACAAAGCTTGAAAAAGTCAGTGTCAGTGGGGTTGGAAAAAAGGAGGTGGAGAAGAAAAACATGTTGAGGTCAAACCGCTGGGGCACTAAGGCTGACTGGATCTGGGTTT	0.0143918901012212	0.0199355855232202	0.663627096828656	0.00674607567099979	0.0059907324790686	0.485572370599878
-0.186978871310274	5:150537629:T:C:A:wC	-0.33256043709609	41	0.140575563508375	5	GTEx	1440.8091747060598	881.812822923557	983.596210886239	GTEX	1265.9357759334	699.847507866056	1084.69782597388	0.0745378327340827	0.18393154538951104	0.124064731499238	AGACTGAGAAGGATTAGGGGCTTTGGCCAAGGTCACGCGGCCCTTCAGGGCTAGAAGTCAGGGCTCCTGACTCCGGGTTCTGGACACTTTCCCGCAAATCCTTATAAGTCGCCAAAGCTTTGTTGAGAAACAGAAAATTGAGGTTTGCCAGGGGCACTTTATCTGCCTGATCAGATTCCATGCCTCAACAGCCTCATTAG	0.0210590718367217	0.17280795276444902	0.3626892143747079	0.0121241662905221	0.0705961753271365	0.257179652335507
-0.21794301252839893	5:150537629:T:C:R:wC	-0.115488492566614	41	0.0344626672650574	5	GTEx	1213.82091052246	740.7350849093871	781.7466140006088	GTEX	1043.35526792245	684.162634935436	801.04838600159	0.0797147641877192	0.213397287954552	0.14867001398242902	AGACTGAGAAGGATTAGGGGCTTTGGCCAAGGTCACGCGGCCCTTCAGGGCTAGAAGTCAGGGCTCCTGACTCCGGGTTCTGGACACTTTCCCGCAAATTCTTATAAGTCGCCAAAGCTTTGTTGAGAAACAGAAAATTGAGGTTTGCCAGGGGCACTTTATCTGCCTGATCAGATTCCATGCCTCAACAGCCTCATTAG	0.0114246550196467	0.7673766481803979	0.871872018809461	0.00625632573639915	0.5883765832266421	0.8166883518129879
1.43633313666681	5:149379994:G:A:A:wC	0.83392615563851	42	0.480704215155619	5	GTEx	574.0511635954721	707.7982714256191	574.0511635954721	GTEX	1551.89916293106	1261.25331483429	800.050775451925	0.105478272511245	0.146508291251155	0.234178212538634	AGACTGAGACAGGCTGAGGTCAGGCCTTGAACGTCGTGCTGAGGAGAGGGTGGTATTGTAGGCTTCCCAGCGCCCGACGTGGCTCTGAAAGGTGAGGCGAGGCCTAGATCCCTCACGCTCAGCACAGCCCCGCCCCTGTTACCTGAACGCCCCACAGCAGTGCCCGGGGGCTGAGCGGCCGGGGCGTCCCACCGCCGGCA	2.15503057543788e-41	6.69392198485962e-08	0.0992210914472245	3.15879094643251e-42	1.25555025196323e-08	0.0400989477666036
2.95473716359505	5:149379994:G:A:R:wC	2.9566820187755	42	1.46292645769874	5	GTEx	360.110402062164	456.18904868509003	360.110402062164	GTEX	2795.52253084987	3541.47700184462	994.865122878624	0.105704605864527	0.116881436355804	0.22714033091929894	AGACTGAGACAGGCTGAGGTCAGGCCTTGAACGTCGTGCTGAGGAGAGGGTGGTATTGTAGGCTTCCCAGCGCCCGACGTGGCTCTGAAAGGTGAGGCGGGGCCTAGATCCCTCACGCTCAGCACAGCCCCGCCCCTGTTACCTGAACGCCCCACAGCAGTGCCCGGGGGCTGAGCGGCCGGGGCGTCCCACCGCCGGCA	9.868652568838665e-171	7.325600116051957e-140	6.65231481574406e-10	6.099525548888776e-172	3.4974354827153983e-141	1.18979880204961e-10
0.24375350152439496	6:160261:G:A:A:wC	-0.31822606501794504	41	0.2610215829753469	6	GTEx	228.044770561982	162.911639753849	202.30214123280498	GTEX	269.894741689092	130.48283948201	242.87971131239	0.149011896345089	0.454482229899479	0.28733729687846304	AGACTGAGGCAGGAGAATGGCATGAACCCAGGAGGCAGAGCTTGCAGTGAGCCGAGATCGCGCCACTGCACTCCAGCCTGGGTGACAGAGTGAGACTCCATCTCAAAAAAAAAAAAAAAAAGAAAAGAAAACCCCATCGTCTCCGTCTAAAATCTCCTTAAGCTAATAAGCAACATCAGCAAAGTCTCAGGATAGAAACT	0.144955335815091	0.686169573745328	0.477181449978649	0.101881674750316	0.483805698520987	0.3636588705086479
-0.534889139341158	6:160261:G:A:R:wC	-0.0628324169168631	41	-0.319423778192151	6	GTEx	454.724302899585	301.069404994426	336.043108664219	GTEX	313.49913780183897	288.449823481407	269.102042575215	0.139717464811461	0.317688161939513	0.206735038847826	AGACTGAGGCAGGAGAATGGCATGAACCCAGGAGGCAGAGCTTGCAGTGAGCCGAGATCGCGCCACTGCACTCCAGCCTGGGTGACAGAGTGAGACTCCGTCTCAAAAAAAAAAAAAAAAAGAAAAGAAAACCCCATCGTCTCCGTCTAAAATCTCCTTAAGCTAATAAGCAACATCAGCAAAGTCTCAGGATAGAAACT	0.000297864803841779	0.923986255088389	0.19800093438285896	0.00012899852881183301	0.843217066074259	0.122325037088504
0.16183526422509806	8:19574298:T:G:A:wC	-0.114837880782725	42	0.0550155152796932	8	GTEx	541.3009584025821	517.800545784665	541.3009584025821	GTEX	606.456417370728	478.129094160493	563.073346712722	0.190613383343007	0.253565110738635	0.311680971027583	AGACTGAGGCATGAGAATCACGGGAACATGGGAGGCAGAAGTTGTAGTGGGCCAAGATCGTACCACCGCACTCCAACCTGGGTGACGGAGTGAGACTTTGTCTCAAAAAAAAAAAATTAATATTTCCCTTTTGCAATTTCTTATACTTCCTTCAACCTCCAAATACACAAATAGCATAGAGAATTAAAGTTGACCTCATC	0.505734663393875	0.8104194051144399	0.925721105585236	0.3958681507659769	0.6506257432038499	0.8598915110468109
0.0406483985277406	8:19574298:T:G:R:wC	-0.258960975339725	42	0.22139333439599	8	GTEx	485.898408858811	452.873895579437	485.898408858811	GTEX	498.746788541619	378.375283608059	566.007406185739	0.174238531780947	0.25260142443979106	0.267341697955467	AGACTGAGGCATGAGAATCACGGGAACATGGGAGGCAGAAGTTGTAGTGGGCCAAGATCGTACCACCGCACTCCAACCTGGGTGACGGAGTGAGACTTTTTCTCAAAAAAAAAAAATTAATATTTCCCTTTTGCAATTTCTTATACTTCCTTCAACCTCCAAATACACAAATAGCATAGAGAATTAAAGTTGACCTCATC	0.87059340947266	0.515224024975989	0.5927255090348521	0.815534924456625	0.305280043091318	0.407597614058164
0.740116251076601	5:140228164:C:A:R:wC	0.4794189418296421	41	1.19721290087899	5	GTEx	68.1183142295821	50.3045750799691	38.61435709361521	GTEX	113.671374039764	70.1861385534912	88.4934517480554	0.20656420434470105	0.546711707773944	0.46471113126028	AGACTGAGTATTTGAAATGTTATACTCAAGTCGAGGAGATCCAGAGGGTCAGCCTCTACTGCTCTCGCTTCTGATCCTCGCAATGTGGGTGGTGGGGAGCGGCCAGCTCCACTACTCCGTCCCGGAGGAAGCCGAACACGGCACCTTCGTGGGCCGCATCGCGCAGGACCTGGGGCTGGAGCTGGCGGAGCTGGTGCCGC	0.0007454450379326808	0.5936238279489929	0.0225560861614269	0.000339691346835579	0.380533558724486	0.00998778748982886
-0.269712682896571	2:129505655:A:G:R:wC	-0.5432128400450991	41	-0.31804511033632205	2	GTEx	995.782734306971	664.880789844712	717.661557312154	GTEX	826.135652801213	456.035323623284	576.177017611639	0.0931594145227541	0.215385619477166	0.17521685290437305	AGACTGATAATACCCACTGCTGGCAAGCATGTGGAGAAACAGGCCTTCTCATCTGCGGTGTGAGAGAGGGCAGCTTGGTGAACATCAAGCTTCTTGAATACAAGTTGCCAATCTGTTCAACTGTAAAATGCACATACTCTTGAAGAAATTTTACTTCTAGGGCTTTAGACTTAAATTAAAAAAAATCTTGTTATATGCAC	0.00717234230986613	0.0365472747865848	0.123016666839611	0.00378948827727364	0.0116673833804508	0.0695006508587427
-0.175541615204239	2:129505655:A:G:A:wC	-0.337944409844417	41	-0.3502718677524689	2	GTEx	1229.0116493101	887.5579504375099	926.617036516844	GTEX	1087.6871161311599	702.5553776979318	726.974637304501	0.0931100907291306	0.24250769283942605	0.14102679108788	AGACTGATAATACCCACTGCTGGCAAGCATGTGGAGAAACAGGCCTTCTCATCTGCGGTGTGAGAGAGGGCAGCTTGGTGAACATCAAGCTTCTTGAATGCAAGTTGCCAATCTGTTCAACTGTAAAATGCACATACTCTTGAAGAAATTTTACTTCTAGGGCTTTAGACTTAAATTAAAAAAAATCTTGTTATATGCAC	0.0894091682625026	0.33228718706942795	0.0285548867216828	0.0593876634544576	0.16345625941951195	0.013001590788205
-0.033577244267387	19:21936885:A:G:R:wC	-0.368805818039128	41	0.3680016915987821	19	GTEx	341.640173685454	201.31277007561403	257.90271041673697	GTEX	333.874567947871	155.828355047042	332.828496429634	0.123569456594739	0.43472033417429706	0.201850863628476	AGACTGATAATGCCATCTAAATTTGAAAAACTAAAAGGAGATTAGTGTTCTCAATTATGTGAAATCTATTTCTCCTACTTACTCAAATCTAATCCTAGGAATCTTGCTTATAAACAAAGCATTCCTGGGCCAGGAATACTTCCTCTACTATAGCAATATTTCACATCATATTGTGCTGCAATTTCCATCATTTTTAAAGG	0.829947472370708	0.608490847236889	0.121201161250118	0.7858314006422199	0.396229219187799	0.0682827087086979
0.130781367990821	19:21936885:A:G:A:wC	0.0710086397742991	41	0.7009103095566179	19	GTEx	427.113201480932	171.183535674254	253.054711622635	GTEX	467.19703221839103	179.87502857975701	411.75534739715	0.108483705623351	0.33631025077073	0.205211415601576	AGACTGATAATGCCATCTAAATTTGAAAAACTAAAAGGAGATTAGTGTTCTCAATTATGTGAAATCTATTTCTCCTACTTACTCAAATCTAATCCTAGGGATCTTGCTTATAAACAAAGCATTCCTGGGCCAGGAATACTTCCTCTACTATAGCAATATTTCACATCATATTGTGCTGCAATTTCCATCATTTTTAAAGG	0.294017265140891	0.918579318696713	0.0018472745988695894	0.22799518505553495	0.8327778114763309	0.000636528194680605
3.9967108476182096	16:77393207:G:C:A:wC	-0.0738360854327187	41	-0.151427687047806	16	GTEx	552.500667654037	373.05406763041003	465.602510555869	GTEX	8817.10492732175	354.437222438494	419.03909505393403	0.166224726210225	0.337565890209216	0.18207452573326896	AGACTGATCCTCTTTGTTCTGCCTAAGTCAACAACAACGGTTAGAGGAACACCAATGAATCACCCAACTAGTTTTCACATAAAGTAGTGGTTCAAAGAGCCACTTACTTGTGCCCTGACTCATGAGCGATGGTGAAGGCAAGGCCAAGTCCTGTGTCCTCATTGATGGTACAACTTCGGTACTTAGAGCACATTCCACTG	1.3647173499641592e-126	0.9154629803674548	0.5194400150509589	9.640887258678085e-128	0.826859689840955	0.4055897616171429
3.49900100712365	16:77393207:G:C:R:wC	-0.0836796367269071	41	0.0579053441124713	16	GTEx	502.14042923376405	328.516894231355	323.531484844697	GTEX	5678.48392365968	310.059020968536	337.29598781959	0.149874303029799	0.31751895464622104	0.204491596174996	AGACTGATCCTCTTTGTTCTGCCTAAGTCAACAACAACGGTTAGAGGAACACCAATGAATCACCCAACTAGTTTTCACATAAAGTAGTGGTTCAAAGAGGCACTTACTTGTGCCCTGACTCATGAGCGATGGTGAAGGCAAGGCCAAGTCCTGTGTCCTCATTGATGGTACAACTTCGGTACTTAGAGCACATTCCACTG	2.036502216174639e-119	0.896684682953977	0.841860437125506	1.5049584490880592e-120	0.792132719148107	0.777048552674883
0.4576749398178621	7:75038408:A:G:R:wC	2.07389164574287	41	1.56660453185307	7	GTEx	723.448323818893	514.792100938704	552.219857041065	GTEX	993.4177613221359	2167.7305031442497	1635.5386888479004	0.0952472764246501	0.164850734148273	0.3747658249595421	AGACTGATCTTTAAAGAAGTATACATGAACACAGCACTCCATGACTTAAAACCCTTAAGAGGACTACCATTTATCTCAAGATAAAAGAACAAAATCCTCACTGGGCACAGTGGTTCATGCCTGTAATCACTGCTTTGGGAAGCCGAGGTGGGAAGATCACTTTAGGCCAGGAGTTCGAGACCATCCATGGGCAACATGGT	4.28717085489586e-06	2.6390486260551396e-35	0.000102869703788212	1.54655900797281e-06	2.7058383421299703e-36	2.91224010452402e-05
0.575487752871666	7:75038408:A:G:A:wC	2.20633623821388	41	1.4418454823674398	7	GTEx	759.583793026805	498.52148470287597	475.127038166647	GTEX	1132.2021721728802	2300.76183158219	1290.4903994001402	0.0934130818558124	0.163406248534197	0.17824292782038506	AGACTGATCTTTAAAGAAGTATACATGAACACAGCACTCCATGACTTAAAACCCTTAAGAGGACTACCATTTATCTCAAGATAAAAGAACAAAATCCTCGCTGGGCACAGTGGTTCATGCCTGTAATCACTGCTTTGGGAAGCCGAGGTGGGAAGATCACTTTAGGCCAGGAGTTCGAGACCATCCATGGGCAACATGGT	2.482685295685e-09	1.5798358982630399e-40	4.0730782366596796e-15	7.24349545857422e-10	1.5187122438341295e-41	6.00501664354968e-16
1.84334346168011	15:45381843:G:A:R:wC	1.24746749147081	42	-0.36044263004809707	15	GTEx	986.562268438844	921.0720081222479	986.562268438844	GTEX	3539.11697912618	2186.73356282827	768.9700553950412	0.101007937399165	0.130509559273201	0.23307231775573295	AGACTGACGCAGGAGGATTGCTGGAGCTCAGAAGTTCAAGGTTACAGTGAGCTATGATCATACCACTGCGCTCCAGCCTAGGTGGCAGAGCGAGACCCTGTCTCTATAAAAAGAAAAACCTAGTCTGTCTTCTCACTTACATTCTAGATAACTTTGAGCAAGTTGTTTAAGCCTCTTCGTGCTTCAGTGTCCCTTATCTG	1.9181846363752597e-73	9.24679029306625e-21	0.247185276296422	2.0884537323416397e-74	1.19547655512073e-21	0.121987700789144
0.9052644107496208	22:45725600:A:G:A:wC:Alt_22-45725524-A	0.348503210891079	42	0.897331713445226	22	GTEx	384.18784775867204	439.948933391818	384.18784775867204	GTEX	718.2563315115442	560.501022616049	713.618380781404	0.174257033476153	0.22507524191347	0.26683786789246	AGACTGAATTACGGGGCACGGGGTAGTGTACACGGGGGCAGGGCCGCCTGAGGGGAGCGGGCAGGGCCAAGGCACCCACTCCTGCCGGTAGTGCCATGGGGTAGACATCTGCTCTCTGCGTCTGAGCCACATGGTCCCCACTGCTGGGGCTTGCTGTTGGAAACAGACAGCCAGTTGCATAAACAGAACTGCCAGCTGGC	6.64861018502487e-07	0.265611364565514	0.00271200408694761	2.0472538598392601e-07	0.121529542344517	0.000771464677841583
1.28332600943566	16:2138670:TAA:T:R:wR:Alt_16-2138584-A	-0.0372708968846396	42	0.8605151753291892	16	GTEx	629.08346894915	662.7755321885489	629.08346894915	GTEX	1532.53800263707	646.121282819411	1142.07666232991	0.1222896902362	0.219651786534005	0.24693200050709505	AGACTCCAGCCGAGCCCACACCTGGCTATGAGGTGGGCCAGCGGAAGCGCCTCATCTCCTCCGTGGAGGACTTCACCGAGTTTGTGTGAGGCCGGGGCCCTCCCTCCTGCACTGGCCTTGGACGGTATTGCCTGTCAGTGAAATAAATAAAGTCCTGACCCCAGTGCACAGACATAGAGGCACAGATTGCAGTCAGACAG	4.97180999278527e-25	0.935320844347261	0.0017731301226150801	9.190384432387041e-26	0.865260436790031	0.000492456273661667
0.9710649255317908	22:45725600:A:G:R:wC:Alt_22-45725524-A	0.363305282371104	42	0.923391059853005	22	GTEx	358.59477173811206	382.83074334484803	358.59477173811206	GTEX	703.418273499162	492.111685917872	681.549941434124	0.20370778439251105	0.23347152191530895	0.2982121443083631	AGACTGAATTACGGGGCACGGGGTAGTGTACACGGGGGCAGGGCCGCCTGAGGGGAGCGGGCAGGGCCAAGGCACCCACTCCTGCCGGTAGTGCCATGGAGTAGACATCTGCTCTCTGCGTCTGAGCCACATGGTCCCCACTGCTGGGGCTTGCTGTTGGAAACAGACAGCCAGTTGCATAAACAGAACTGCCAGCTGGC	5.74906491940254e-06	0.26249992367584696	0.00650544773273838	1.8703523418950198e-06	0.119684063375174	0.0019587046565779
-0.0342194502452337	15:90999128:A:C:A:wC	-0.254635985855953	41	0.40795716939951693	15	GTEx	500.925115938233	237.960628222842	337.586579517092	GTEX	488.875124020572	199.59390011620098	447.607928096842	0.116305993140207	0.39819770239154295	0.17758243612050198	AGACTCTTCGTGAATCCTTTGTGACTCAAGAATGTTTTTGATTACACATTCCAGTGTACCTGAAAGCTATACAGTAAGGCCAGTTTCATAAAAATCCTCCTCGCTTTTAAGTTAGAGCAATTAAAAATGAAACAAAAGGACTTGAGCATTCAATAGGAATATGAATACAAGTGAGTTTAGTTGAAATAAATACTAATTAA	0.815593797141995	0.7176128660919391	0.044700472220261	0.76859044962953	0.522516405395153	0.0216026123829719
-0.879673275365323	8:1807864:A:G:R:wC	-0.216540826253523	41	-0.6709639781724029	8	GTEx	468.067729789041	351.50991924591796	297.660133736789	GTEX	254.30847443659198	302.889228121491	187.55484938886502	0.167212865075088	0.324185521253376	0.37024529505826	AGACTCTTGGTGAGGGGAGCAGCTGCCCTCCTCCGGCAGCTTCTCCCTGACTTAGCTCATGGGATGAGCCTCCTGTAGTGACCAGGCTGCATCCGTCTCACCTGTGCCCAGAGGTGATGCTGGGTTCCCCATGTGTGAGTGCTCCCTCCGAGGCCACCTGATGACCTGGGAACGTCTAGGGGTCCTGGCATGGGATGATG	4.28821027170115e-07	0.7028131600229761	0.123679032676401	1.4343074987649802e-07	0.5041633289834421	0.0699530236125745
-0.8043732026899101	8:1807864:A:G:A:wC	-0.3284190407259339	41	-0.743246271598709	8	GTEx	645.680746588547	442.04617088029005	448.569944637539	GTEX	369.97423446192704	352.3263612515271	268.333501198718	0.132983204165077	0.312595605979849	0.211557454602607	AGACTCTTGGTGAGGGGAGCAGCTGCCCTCCTCCGGCAGCTTCTCCCTGACTTAGCTCATGGGATGAGCCTCCTGTAGTGACCAGGCTGCATCCGTCTCGCCTGTGCCCAGAGGTGATGCTGGGTTCCCCATGTGTGAGTGCTCCCTCCGAGGCCACCTGATGACCTGGGAACGTCTAGGGGTCCTGGCATGGGATGATG	4.92405576766638e-09	0.5017933826978871	0.00131880428495494	1.46034976256183e-09	0.293433379253578	0.00044272342246714006
0.789379723312982	6:159550702:T:A:A:wC	0.131885720594105	42	1.0079348993979398	6	GTEx	810.516304312242	890.6206038933699	810.516304312242	GTEX	1400.23875404947	975.613369835932	1633.08433157195	0.13015671030529302	0.17754782850854606	0.221165575794132	AGACTCTTTGAATCTGGCATACAGCTTTCCCTTCCTTCTTCCTGCTTTCCTGGACACACCGTGGACAGACCCATTTCCCTCTGGATTCATGGTAAGGTAAGTGTGGCCTCTGGAGGAAGGCAGATGGTGGGTCTTACTCCGGTTACAGTGCTTTATTTACCAAATCGTAGCTACACTGCCTTTCCCCCTGCCAGAAAAGG	4.749704225699539e-09	0.664101810805729	2.23966871680715e-05	1.32084443419536e-09	0.457591883979514	5.17964144130458e-06
1.1036339688270802	6:159550702:T:A:R:wC	0.260267577418381	42	1.17706848320703	6	GTEx	1134.0058591215302	1209.89151090079	1134.0058591215302	GTEX	2437.98602865988	1449.1285165879	2562.9867439843397	0.0924538091903198	0.13539934255458902	0.145797897808843	AGACTCTTTGAATCTGGCATACAGCTTTCCCTTCCTTCTTCCTGCTTTCCTGGACACACCGTGGACAGACCCATTTCCCTCTGGATTCATGGTAAGGTATGTGTGGCCTCTGGAGGAAGGCAGATGGTGGGTCTTACTCCGGTTACAGTGCTTTATTTACCAAATCGTAGCTACACTGCCTTTCCCCCTGCCAGAAAAGG	4.589676977887599e-32	0.13986857978012698	4.6202951099072e-15	7.578536574601379e-33	0.0545778460991464	6.842969352927492e-16
-0.332466489642016	4:22447097:C:T:R:wC	-0.560353766781093	42	-0.0408045900976073	4	GTEx	316.328136821876	293.507929070456	316.328136821876	GTEX	251.00504082431	199.206604264632	308.41049908633	0.25099601452976605	0.337960840345357	0.3923481915074529	AGACTCTTTGGCAGATATCCCTCTTCTATGCAACAAGCCACTGAACACCAGAGTTCTGGAATACCAAATCCCATTCCTTTTTGTCTATCGAACTTCTACCCATTTATCATGCAGTGTGTGGCATTAATATTGAATCTTGAAGCCATCCCCAATTTTCCACCATCATTGCCACATTCTTGGCCTAAATGCCTACCAACTCT	0.27326258325401	0.223541860253018	0.95768905136317	0.18530759917207895	0.0973086912528663	0.917168583645622
-0.6896871747447441	4:22447097:C:T:A:wC	-0.42595956562148496	42	-0.572222196968176	4	GTEx	253.895957749492	212.94457700999504	253.895957749492	GTEX	156.932901533697	158.445086337561	171.29216369129801	0.283408035095612	0.463914837643025	0.4791004670687949	AGACTCTTTGGCAGATATCCCTCTTCTATGCAACAAGCCACTGAACACCAGAGTTCTGGAATACCAAATCCCATTCCTTTTTGTCTATCGAACTTCTACTCATTTATCATGCAGTGTGTGGCATTAATATTGAATCTTGAAGCCATCCCCAATTTTCCACCATCATTGCCACATTCTTGGCCTAAATGCCTACCAACTCT	0.0299054072279437	0.571771633435663	0.4013754923045499	0.0149516357028114	0.358522110090397	0.23233410545768304
-0.18827623744326305	1:149898951:G:C:A:wC	-0.302581352607143	42	0.0115766054290044	1	GTEx	697.2729793313208	642.1436605488971	697.2729793313208	GTEX	611.043783561469	520.512055116573	702.789859763415	0.167599302965522	0.239973795386017	0.287866367480348	AGACTGAAAATGGGGTAAAATTCATCTACCCTCTAATCACAAAGAACAAGAAAGAAACAACATCACTTTACTTAAGAATGGTTCCAGAAATAAACTGAACAGAGGCTTAAAAGAAAAAAATCTTTAGGTTGCTCATGTTATTCCAAAACAGTTGTGAATACTGCTGGGACCCTCCGGGAGCAATTCGCCCCTTGTCATGT	0.3625952842620761	0.39458968770881503	0.9844271727286108	0.2612798574635889	0.207347289706463	0.967921554358063
-0.322228787220014	1:149898951:G:C:R:wC	0.00141326578116325	42	0.219533287085985	1	GTEx	1099.53230929323	1021.14038968843	1099.53230929323	GTEX	879.994167895797	1022.1092208783099	1279.83323606873	0.15341089195624802	0.163501141397905	0.191883900406075	AGACTGAAAATGGGGTAAAATTCATCTACCCTCTAATCACAAAGAACAAGAAAGAAACAACATCACTTTACTTAAGAATGGTTCCAGAAATAAACTGAAGAGAGGCTTAAAAGAAAAAAATCTTTAGGTTGCTCATGTTATTCCAAAACAGTTGTGAATACTGCTGGGACCCTCCGGGAGCAATTCGCCCCTTGTCATGT	0.0654906591030955	0.99661947325485	0.426506698343933	0.0356910624253637	0.9931033575915892	0.252584508903256
0.534896101314319	21:27778447:A:G:R:wC	1.5827604450057	42	0.8094537722334909	21	GTEx	1228.49942456638	1255.09474682188	1228.49942456638	GTEX	1779.7324501711398	3759.0586030692602	2149.74341816173	0.100482834878329	0.0994132955846229	0.17519508814227694	AGACTGAAATAATTGGTGGGCAGTGGGGAGCACAAAGGGCTGTTTTTGTTTCATGTGAAGACGATGAGCATGCTATGAACCCCGAAGAGCTGTTGTATAAGCAAGTAGAATGTGTTTGGCTGTGGTGTGGTAAAGCTGACTGTGTTACACAGAGAGTGGGTGGGTGTGTCTGTGGCTTTGCTCGGCGTTATTCATGCCTC	3.3607497926065504e-07	5.529302694951908e-56	1.67303053256631e-05	1.01924760862353e-07	4.5297778362472095e-57	3.8318655374489185e-06
0.503620075338272	21:27778447:A:G:A:wC	1.36325597585348	42	0.9597139707137792	21	GTEx	1144.1456964685801	1245.39245338666	1144.1456964685801	GTEX	1621.02470510491	3203.28110107935	2224.13226305867	0.101357899896531	0.11732265628117597	0.170249252163979	AGACTGAAATAATTGGTGGGCAGTGGGGAGCACAAAGGGCTGTTTTTGTTTCATGTGAAGACGATGAGCATGCTATGAACCCCGAAGAGCTGTTGTATAGGCAAGTAGAATGTGTTTGGCTGTGGTGTGGTAAAGCTGACTGTGTTACACAGAGAGTGGGTGGGTGTGTCTGTGGCTTTGCTCGGCGTTATTCATGCCTC	2.12775259898587e-06	2.9696033492808294e-30	8.71426922145642e-08	6.739270260711541e-07	3.272212171978069e-31	1.72926428354077e-08
0.0904923492659667	17:41778263:G:A:A:wC	-0.7296085616923149	41	-0.251188565458327	17	GTEx	899.9971188183508	632.0966949198111	658.900770110258	GTEX	958.28451625869	381.1458429245249	553.720527657987	0.0929939723767259	0.27942470510407896	0.187870374379049	AGACTGAAGAATATAATTATTAGGCCAGGTGCAGTGACTCACACCTGTAAATCCCAACATTTTGGGAAGCTGAGATAGGAGGATCACTTGAGGCCAGGAATTTGAGACCAGCCTGGGCAACATAGTGAGACCCCATCTCTACAAAAAAAAAAAAAAGTAAAAATTACGTGGGCACGGTGGTATACGCCTGTACTTCCAGC	0.404573636072307	0.0289669750504856	0.27340909027745297	0.33050405964297	0.009024893530153	0.18121242959268305
-0.008324937754731141	17:41778263:G:A:R:wC	-0.464792649044774	41	-0.265993222514517	17	GTEx	398.12351763971606	218.32019634388598	300.408281212023	GTEX	396.11932199976195	158.232317322137	249.860848125294	0.13062642116193598	0.400935961531818	0.24228210371240694	AGACTGAAGAATATAATTATTAGGCCAGGTGCAGTGACTCACACCTGTAAATCCCAACATTTTGGGAAGCTGAGATAGGAGGATCACTTGAGGCCAGGAGTTTGAGACCAGCCTGGGCAACATAGTGAGACCCCATCTCTACAAAAAAAAAAAAAAGTAAAAATTACGTGGGCACGGTGGTATACGCCTGTACTTCCAGC	0.9616054666606992	0.4455750016900221	0.379616542270323	0.949184510043879	0.246346535519485	0.272263117395035
0.8186288089566509	18:13165483:T:G:A:wC	0.040872443366409	41	1.10717523206772	18	GTEx	881.950863114182	691.676272436484	713.1316296540608	GTEX	1554.7603633711599	711.2259747331432	1536.13003158486	0.0720438929169529	0.205133008826876	0.1274233228236	AGACTGAAGGTCCAGATTACAGGAGAAGGAATCGACCTTACCTGGAACTGAGATAATTTAGAGAGCCGTGCAAAATACAGGGGTTGAGGAAGCCGTAGGGAGAGCCCTGTGGGCTCCCTCGGTCCCCAGGGAAGCCATTTCTGACTTCATCTTCCAGAGGTCCTTAGGGAGGGCTGCCAGAGGAACTGGGGAAAGACCAA	3.78771192671294e-29	0.9234173284827508	2.6642867229356092e-17	6.397192016265441e-30	0.842068366001335	3.65795725982936e-18
0.9490586466392772	18:13165483:T:G:R:wC	0.0133487659403036	41	1.33439066586058	18	GTEx	1395.02446989336	1128.5422982266198	1073.38402884264	GTEX	2692.79171032688	1138.65297137934	2708.21423017714	0.0680490782508258	0.147815272717769	0.0959219876101179	AGACTGAAGGTCCAGATTACAGGAGAAGGAATCGACCTTACCTGGAACTGAGATAATTTAGAGAGCCGTGCAAAATACAGGGGTTGAGGAAGCCGTAGGTAGAGCCCTGTGGGCTCCCTCGGTCCCCAGGGAAGCCATTTCTGACTTCATCTTCCAGAGGTCCTTAGGGAGGGCTGCCAGAGGAACTGGGGAAAGACCAA	2.3934216236467394e-43	0.966891554223024	6.6912964369244175e-43	3.29599439135369e-44	0.9280431926014692	5.415741013434481e-44
0.0467934040751767	8:121707294:A:G:R:wC	0.231261263356367	41	0.030153579773608	8	GTEx	2482.20737069021	1458.68273755361	1718.39044665544	GTEX	2564.40319571286	1712.7627904171	1755.1198439889902	0.0701640959155594	0.141949412250419	0.103975180272215	AGACTGAAGTTCTGCTCTTTGATATATTTGCCTTGGTATCAAGAAGTATTTTTGCCTATTCTGAATTTGAGCATTTGGTCTTTAGGCAGCTTTTGGGTTAACAGGGCAACGAGATTCTTGGAACATGCAATGTAAACTTGCATATTCTTCTCTCTATCACCCACATACTCTGGTTCACTGCTGCCTCAGGAGATTGGGCT	0.578402334445465	0.234206317867126	0.8379141064819509	0.504827193374117	0.103274740787849	0.771810516954009
0.297128086104079	8:121707294:A:G:A:wC	1.045498619727	41	0.556730019862906	8	GTEx	2621.389874934789	1569.53192021112	1771.35597443258	GTEX	3220.85805976456	3239.291823123689	2605.1684404326197	0.0547120404289064	0.134157536751759	0.0926122071383731	AGACTGAAGTTCTGCTCTTTGATATATTTGCCTTGGTATCAAGAAGTATTTTTGCCTATTCTGAATTTGAGCATTTGGTCTTTAGGCAGCTTTTGGGTTGACAGGGCAACGAGATTCTTGGAACATGCAATGTAAACTTGCATATTCTTCTCTCTATCACCCACATACTCTGGTTCACTGCTGCCTCAGGAGATTGGGCT	1.7254741965360802e-07	4.33504985670868e-14	9.32163477162533e-09	5.61138378860049e-08	6.540212220229701e-15	1.8391572803975601e-09
1.09514851880913	21:42542987:A:G:R:wC	1.85827292163569	41	1.01931946852209	21	GTEx	957.9625928037227	733.668237448196	783.80783617733	GTEX	2044.81283108326	2660.07517425003	1587.72080396814	0.0634907450633195	0.119749807937288	0.103824171446585	AGACTGAATGACTTTCCAGGGCAACAGGGCAAGAAAGAGGGAGGGCCAAAAATGGAAGCCAGGGAGCTGAACTTCAGAAGCCAAGTTCTGAACCACCAGACAGATAACGACTTCCTTCCCTTCATGCCTCCTGATCTCTTTGGTTTTGGCCTCAAACTACCCTTTCTAGCCAGAGAACCCTGAACGTACACCCCAAGGTG	1.0458585577487496e-65	3.1209830828569386e-53	7.80929775484217e-22	1.1395666523780199e-66	2.622502166714189e-54	9.443017578014307e-23
1.18158754572252	21:42542987:A:G:A:wC	1.92543375120036	41	1.3067525391004902	21	GTEx	1531.42975722745	991.755312106412	1150.55496724291	GTEX	3473.54572743545	3767.84048913311	2847.28817032715	0.0614911628589023	0.112611319469111	0.0942930075941743	AGACTGAATGACTTTCCAGGGCAACAGGGCAAGAAAGAGGGAGGGCCAAAAATGGAAGCCAGGGAGCTGAACTTCAGAAGCCAAGTTCTGAACCACCAGGCAGATAACGACTTCCTTCCCTTCATGCCTCCTGATCTCTTTGGTTTTGGCCTCAAACTACCCTTTCTAGCCAGAGAACCCTGAACGTACACCCCAAGGTG	2.8759845300433993e-81	2.0179736621625396e-64	1.39063297051549e-42	2.7422320620646187e-82	1.5345849690999993e-65	1.13129948457427e-43
1.58172283582673	12:130337853:T:C:A:wC	0.7436571434207689	42	1.4528079527091595	12	GTEx	678.852078668415	809.1296827333949	678.852078668415	GTEX	2029.83664038693	1354.7186148997698	1858.11753132869	0.0988704171238305	0.147178312325936	0.231017557916912	AGACTGATGTGCAGAATCCACTCTGGTCTCAATTTAACTTCAGAAATCGATGATGTTTCTAGATGAGGAGAATGGTTTCCTTGGACAATGAAGAGAATGCCGTGGTGTCCTAAATCCCCAAAGAGAAGCGCAGAGGATATTGACCAGGAACAAGAGGCCGTTTGAAAACACAGGAAGGACAGTGTCACGGGGCAATGAAC	1.0532476177116596e-56	2.1505516306457e-06	1.7547392319575694e-09	1.3207686453056595e-57	4.3546392272875607e-07	3.20065509256785e-10
1.60145416181674	12:130337853:T:C:R:wC	0.7497204237893829	42	1.09288863090382	12	GTEx	821.429283081325	822.679953897083	821.429283081325	GTEX	2494.84231745562	1382.67885969478	1752.59924094792	0.10283493214483097	0.13440632041204498	0.20492264753526104	AGACTGATGTGCAGAATCCACTCTGGTCTCAATTTAACTTCAGAAATCGATGATGTTTCTAGATGAGGAGAATGGTTTCCTTGGACAATGAAGAGAATGTCGTGGTGTCCTAAATCCCCAAAGAGAAGCGCAGAGGATATTGACCAGGAACAAGAGGCCGTTTGAAAACACAGGAAGGACAGTGTCACGGGGCAATGAAC	8.604459977613856e-54	1.27998815212944e-07	4.6703894851992997e-07	1.10975848235207e-54	2.4327917637335698e-08	9.65094662495632e-08
6.09771303249602	5:157158393:G:A:A:wR:Alt_5-157158326-A	6.975322854495079	42	7.96840787873309	5	GTEx	1306.6655953961501	1379.38280749603	1306.6655953961501	GTEX	89488.9583212281	173582.232382096	327278.657302614	0.104740714555285	0.0821692392461819	0.102828420037467	AGACTGATTTGCCGCAGGACGGGAGGAGGAAGAAGCAAGCGTGGAAGGTGCTAACGGAGGAACCTAAACCTCCATCCTCTTTCCCTGGGAGGTTAAGAACTACAGGGAGAGGCGAGAGAGACTATGACTGCCCTACGGCTAGAGTAGCCACGAAGAGAACACTTCCGGGGCGGGGCTATCTGGCCCTTTCCTTTCCGCGT	0.0	0.0	0.0	0.0	0.0	0.0
6.15116120805871	5:157158393:G:A:R:wR:Alt_5-157158326-A	6.9132158965895485	42	8.0568984868295	5	GTEx	1117.95224509093	1371.06193320217	1117.95224509093	GTEX	79461.4781643242	165231.031669261	297746.384622517	0.103076935512409	0.0848242911190477	0.112562011380263	AGACTGATTTGCCGCAGGACGGGAGGAGGAAGAAGCAAGCGTGGAAGGTGCTAACGGAGGAACCTAAACCTCCATCCTCTTTCCCTGGGAGGTTAAGAACTACAGGGAGAGGCGAGAGAGACTATGACTGCCCTACGGCTAGAGTAGCCGCGAAGAGAACACTTCCGGGGCGGGGCTATCTGGCCCTTTCCTTTCCGCGT	0.0	0.0	0.0	0.0	0.0	0.0
-0.5453717597218679	16:75572713:G:A:R:wL:Alt_16-75572793-A	0.057487098797599	42	0.6103581085811179	16	GTEx	234.113903222198	260.17988849387297	234.113903222198	GTEX	159.944378342142	270.994361165586	356.330040268805	0.28968674030165803	0.289304871743128	0.35835777183427503	AGACTGCCCACATCCTCAGGAGGTGAATGGGCTGAACAAGCCATCTTCCGTGTGCAGAGGCCCCTTCCAGCCATCTCTGCTCCTGCAGACACTTGCTTAGCCACGAGGGTAATCCACTGGACTGCTTGGCATTCTGCTAGTGGCCAGGCTGGACTGGCCTGCCCAGGCCAGCATCCTCTTTACACTCTTACTGCTTCTTG	0.103342466494565	0.92365328225366	0.191566032825193	0.0597510840763638	0.842491418973712	0.0885290014445047
-0.17855813046949598	16:75572713:G:A:R:wL:Alt_16-75572791-R,16:75572713:G:A:R:wL:Alt_16-75572793-R	-0.265752450943029	42	0.6951147601375839	16	GTEx	341.394787859675	354.157261023376	341.394787859675	GTEX	301.023046915289	294.627013776358	552.557538189311	0.234561501317189	0.285182938289156	0.307995506752254	AGACTGCCCACATCCTCAGGAGGTGAATGGGCTGAACAAGCCATCTTCCGTGTGCAGAGGCCCCTTCCAGCCATCTCTGCTCCTGCAGACACTTGCTTAGCCACGAGGGTAATCCACTGGACTGCTTGGTATTCTGCTAGTGGCCAGGCTGGACTGGCCTGCCCAGGCCAGCATCCTCTTTACACTCTTACTGCTTCTTG	0.555950145131036	0.564406431600035	0.0636246745818976	0.44651237312869707	0.35140547806044103	0.0240143847389073
8.52913245640538	3:197354909:C:A:A:wR:Alt_3-197354781-A	10.7817549389782	42	10.7757578710744	3	GTEx	0.0	0.0	0.0	GTEX	52.636062456937	236.636457788793	248.185103328344	1.0369824560898	0.992707229532726	1.01090213283944	AGACTGCGCCTGCGCACCACGCCCGGGTCAAGGCGGGGCGCTAGTGGGGGACATTGCGCCTGCGCACCACGCCACGCCCGGGCCGGGGTCTAAGGGGCGGGGACGCCGCGCCTGCGCAAAGCGGACCCGCGGACGGTGGCGCTGGGTGGACACGGAGGTCCCGCGCTCCCCGACCGAGATAGGGCGGGCCCTATTTCGGA	8.71921379739077e-16	1.5174728745816497e-26	1.37010907558234e-25	1.9526663749575e-16	1.76877072750438e-27	1.5736358716866998e-26
6.05307944816238	3:197354909:C:A:A:wR:Alt_3-197354857-A	7.815416757544191	42	7.7770506515043785	3	GTEx	18.065710613042107	9.223935032056321	18.065710613042107	GTEX	1203.60626759948	2087.7369183635	3973.62348553074	0.20934879999730804	0.22929887551997	0.20260599635241106	AGACTGCGCCTGCGCACCACGGCCGGGTCAAGGCGGGGCGCTAGTGGGGGACATTGCGCCTGCGCACCACGCCACGCCCGGGCCGGGGTCTAAGGGGAGGGGACGCCGCGCCTGCGCAAAGCGGACCCGCGGACGGTGGCGCTGGGTGGACACGGAGGTCCCGCGCTCCCCGACCGAGATAGGGCGGGCCCTATTTCGGA	1.3713862172070789e-182	4.099265904962136e-253	0.0	7.996790625941274e-184	1.2744530363813685e-254	0.0
6.2242877707247	3:197354909:C:A:R:wR:Alt_3-197354857-A	7.476261748674982	42	8.359714042849781	3	GTEx	24.1663904890618	19.1954683164255	24.1663904890618	GTEX	1808.4511454938895	3357.18925942648	7953.51805500527	0.17138405144952	0.164121282963857	0.195925412358093	AGACTGCGCCTGCGCACCACGGCCGGGTCAAGGCGGGGCGCTAGTGGGGGACATTGCGCCTGCGCACCACGCCACGCCCGGGCCGGGGTCTAAGGGGAGGGGACGCCGCGCCTGCGCAAAGCGGACCCGCGGACGGTGGCGCTGGGTGGCCACGGAGGTCCCGCGCTCCCCGACCGAGATAGGGCGGGCCCTATTTCGGA	2.2431670665767075e-287	0.0	0.0	8.4805174250933e-289	0.0	0.0
6.69184411405082	3:197354909:C:A:R:wR:Alt_3-197354781-R,3:197354909:C:A:R:wR:Alt_3-197354857-R	6.95915819502991	42	8.36937202653965	3	GTEx	2.6233457301780096	2.53459959616167	2.6233457301780096	GTEX	256.023591458461	322.893776602949	822.99795794016	0.430661596048647	0.451894519491005	0.46341730406805	AGACTGCGCCTGCGCACCACGGCCGGGTCAAGGCGGGGCGCTAGTGGGGGACATTGCGCCTGCGCACCACGCCACGCCCGGGCCGGGGTCTAAGGGGCGGGGACGCCGCGCCTGCGCAAAGCGGACCCGCGGACGGTGGCGCTGGGTGGCCACGGAGGTCCCGCGCTCCCCGACCGAGATAGGGCGGGCCCTATTTCGGA	1.472519820243659e-53	1.9344796644518e-52	9.871104035034396e-72	1.903262381354389e-54	1.6376686563449194e-53	6.567990963650738e-73
0.0245279518895695	21:44334974:A:G:R:wC	-0.25305320376313	41	-0.12589241896137202	21	GTEx	119.530940070388	73.3152553560776	95.14477360527508	GTEX	121.690112847767	61.5161319974395	87.3324344354032	0.21340500878065305	0.65736503679909	0.433992853252746	AGACTGCGGCAGGAGAATTGCTTGAACCTGGGAGGCGGAGGTTGCGGTGAGCCAAGATCATGCCACTGTACTCCAGCCTGGGCAACAGAGTAAGACTCCATCTCTAAATAAATAAATAAAATAAAATAAAAAGCAACTCTTGGCCAGGCACATTGGCTCATGCCTGGAATCGCAGCACTTTGGGAGGCTGACATGGGAGG	0.92962506814778	0.84216540875135	0.837884764551847	0.908495724750375	0.700273859797629	0.771755437724659
0.0877437208041974	21:44334974:A:G:A:wC	-0.16178089281564	41	-0.186274965267894	21	GTEx	76.7876460865357	39.59562702024179	68.7258572189736	GTEX	81.79862280470451	35.3926791115719	60.3372984571381	0.240539914481786	1.08796622471706	0.521165211466007	AGACTGCGGCAGGAGAATTGCTTGAACCTGGGAGGCGGAGGTTGCGGTGAGCCAAGATCATGCCACTGTACTCCAGCCTGGGCAACAGAGTAAGACTCCGTCTCTAAATAAATAAATAAAATAAAATAAAAAGCAACTCTTGGCCAGGCACATTGGCTCATGCCTGGAATCGCAGCACTTTGGGAGGCTGACATGGGAGG	0.7697516822678341	0.9439059058931708	0.797514571320331	0.7152769676254579	0.88179013262036	0.720777269430835
0.7431442932797919	6:43193877:G:A:A:wC	0.762911020641058	41	1.07856268299539	6	GTEx	914.346647901348	584.348996477246	660.263530377369	GTEX	1530.3191259687899	991.3685725783548	1395.6881250484	0.0754088993472847	0.178324394308032	0.114567520706681	AGACTGCGGGCGGAACAGGCACAGGATCCGCTTGTTAAAGGCCACGGCCCGGCCCAGCTCATAGCCTACACCCAAGGATGGCTGTGTCACTTCTGCCACAACCACTGGGAGGAAAGATGAGAGGAAGCCTCAGCATTGGGGGCACTTGAGGTTCATAAGGAAGACGACGGTGTGGCTGTGGTGAGGAGGGAACTCTGGGA	3.39004100478506e-22	8.3745425186201e-05	3.77029749646039e-20	6.530637415099378e-23	1.88393631654341e-05	4.76653862384221e-21
0.8068683944321708	6:43193877:G:A:R:wC	0.705250485988958	41	0.931748307077381	6	GTEx	926.8299620042708	715.404721275334	714.869214858984	GTEX	1621.3353893956305	1165.45659572879	1363.75663795131	0.0736845680284195	0.14967630463443804	0.117616369212353	AGACTGCGGGCGGAACAGGCACAGGATCCGCTTGTTAAAGGCCACGGCCCGGCCCAGCTCATAGCCTACACCCAAGGATGGCTGTGTCACTTCTGCCACGACCACTGGGAGGAAAGATGAGAGGAAGCCTCAGCATTGGGGGCACTTGAGGTTCATAAGGAAGACGACGGTGTGGCTGTGGTGAGGAGGGAACTCTGGGA	3.78297348380082e-27	1.16042025012775e-05	1.55443674129712e-14	6.62252350337377e-28	2.45492616728031e-06	2.33857344865225e-15
-0.0192886760641935	6:52781278:T:C:A:wC	-0.234139139785323	42	-0.239005866275356	6	GTEx	394.16858316294196	398.31649143332197	394.16858316294196	GTEX	389.443740436692	339.023029456875	334.549971334675	0.244325290284314	0.281395778451764	0.343553922365591	AGACTGCTACTGCTGCCACTACCCATAAACAATGAGGCCAACCCTTGGCCACTACATCAATTTCCTTACTCAGGTATGCCACAGGTTGCAAGCTCATCCCTCAGACCGGTGTAAGGCCTCCTAGAGCTATTCCTGTTTTTTCTGTGACATATAAAGAAAAGTCTTGCCCCATTGGCAAACTTAACTGGGGCTTGGTTTAG	0.957784797566551	0.6170288669180921	0.6644935696180471	0.937075015721414	0.4053731360074621	0.486625107996603
-0.34674310298744393	6:52781278:T:C:R:wC	-0.27280999767402003	42	-0.546806637243754	6	GTEx	690.252509226897	669.909760780091	690.252509226897	GTEX	543.204660712807	554.539240789896	471.742245246417	0.167743666885867	0.23734813223777895	0.3313560658985301	AGACTGCTACTGCTGCCACTACCCATAAACAATGAGGCCAACCCTTGGCCACTACATCAATTTCCTTACTCAGGTATGCCACAGGTTGCAAGCTCATCCTTCAGACCGGTGTAAGGCCTCCTAGAGCTATTCCTGTTTTTTCTGTGACATATAAAGAAAAGTCTTGCCCCATTGGCAAACTTAACTGGGGCTTGGTTTAG	0.0704332059387682	0.450609275574869	0.20939401086935006	0.0387246371036232	0.250387512457626	0.0989002737710529
0.927041501053905	3:128332679:A:G:R:wC	-1.02725736944894	41	1.16142064848477	3	GTEx	3.64170401269534	2.706314558484649	4.91000843907448	GTEX	6.8936265663502505	1.29624230906118	11.0154971711649	1.09891888563896	2.8511544396963195	1.31548861468306	AGACTGCTGAGACCTCGATCTGCAGTCTGAACCAATGAATAAATGGACATTTATAAAGAAAGCACTTTGTAAACAGCTACTCTTAGTTCAAATCAAAGCATTATACTTGTCACCCTGGTATCTGTCAAAGGAAGAGACTCCTGCTCCTTGAGCCGGTGCTGCGCCAGGGGCTTTCCCAGGCAGCATACCTCTGAGCTCCT	0.474843801178106	0.853308423567992	0.49100178880098	0.3988962558632871	0.718626359530586	0.377300264297992
1.44195151063661	5:53864440:C:T:R:wC	0.8383516456669571	42	1.24501864150814	5	GTEx	417.791165263538	457.72022894940005	417.791165263538	GTEX	1135.31868539187	818.433459097217	991.0548974110028	0.14875138408337302	0.17986246569900402	0.256505823747998	AGACTGCTGCAAAACCACTGCCTTCCCCCATTTCCAAAGGAAGGGGTGGTTGTTCGAGCTCTGGCCTGGCCACCCAAAGACAGTGCCAAAGAAAGTGCCCGAACCTCCTTTTCAGTCACGCTGCTTCCATGTGACTCAACTCTAAAGAGACTAGACTCAGCCCTCTGAGCCCTAGTGGGCTTATTTAGCTAAAATGAGCT	1.6236521139239596e-21	1.47633571770008e-05	5.4707256858034005e-06	3.2069092044322397e-22	3.14568832200468e-06	1.21140107568899e-06
1.4400589702406	5:53864440:C:T:A:wC	0.7807276650545741	42	1.68066487682299	5	GTEx	443.563279004972	566.864111347206	443.563279004972	GTEX	1202.83212962322	973.565782366886	1424.54204617613	0.13463143966088098	0.15243205584542402	0.2416795773837	AGACTGCTGCAAAACCACTGCCTTCCCCCATTTCCAAAGGAAGGGGTGGTTGTTCGAGCTCTGGCCTGGCCACCCAAAGACAGTGCCAAAGAAAGTGCCTGAACCTCCTTTTCAGTCACGCTGCTTCCATGTGACTCAACTCTAAAGAGACTAGACTCAGCCCTCTGAGCCCTAGTGGGCTTATTTAGCTAAAATGAGCT	5.81840091199439e-26	1.5078023408580499e-06	2.11076246181959e-11	1.05917771180068e-26	3.02620552868397e-07	3.54810203806754e-12
0.187792779950882	22:21366231:G:C:A:wC	0.613107313540108	41	0.279654889688414	22	GTEx	227.733445985455	156.505360388041	173.416222056609	GTEX	259.694338041646	239.376772679541	210.97212332712897	0.15592330367279	0.283577716648021	0.281161673343709	AGACTGCTGTGGTGGGGGGCAGCCACCCCATCAATGATTATGTCTGGCAGTGATATCACCACCCACTTCAGAAGCCCTCACTGCCCCATTGCCAGGATTCGCAATAATAGCCCAGGTGACTGTGCATGGAGCACTTACATGGGTCACACACTCTGCTGATCACTTCAGGAGTGCATTTCACTTCATGCTCACCACAGCCC	0.294485286745215	0.0856935455741436	0.431381987449286	0.228438101677096	0.0306148357382484	0.319910965369263
-0.216941672108901	22:21366231:G:C:R:wC	-0.159995860873364	41	-0.0324245735823345	22	GTEx	326.191132254866	211.677131589012	182.923360314	GTEX	280.688517718365	189.326040227303	178.92409807599097	0.134723018745665	0.440305407413751	0.250236314569877	AGACTGCTGTGGTGGGGGGCAGCCACCCCATCAATGATTATGTCTGGCAGTGATATCACCACCCACTTCAGAAGCCCTCACTGCCCCATTGCCAGGATTGGCAATAATAGCCCAGGTGACTGTGCATGGAGCACTTACATGGGTCACACACTCTGCTGATCACTTCAGGAGTGCATTTCACTTCATGCTCACCACAGCCC	0.151842150599647	0.8518875669470791	0.9302055577286228	0.107336922408519	0.7163249721125391	0.8969020413325072
0.8155791570634391	9:32454348:T:A:A:wC	0.684496529752835	41	0.772062902449084	9	GTEx	1474.18051144536	887.425399204019	946.475216962189	GTEX	2594.7170750742107	1426.31995696884	1616.22524378123	0.0614853490374275	0.135148383067842	0.112068852837442	AGACTGCTTTCTTCTGGGCGTTCACGCACTGTGCTCCACAGGATACTCTTGAGAAACATTGAGCTATGGTTGGTCTGTTGTTTGAAATTCAAATAATAAAGAATCCATTTTAAGGACAGGAATTGGTTTACTGACCTTGATGTTGGGATGACTCTTCATTTCAGGGTGAAAATATCACAGCATCAGCACAGGCCAGGACC	2.5586219177450104e-39	2.02245475453763e-06	3.25272248967631e-11	3.7134922346187e-40	4.08876992187453e-07	5.611348204001531e-12
-0.472349898366399	16:75572713:G:A:R:wL:Alt_16-75572791-A	-0.61206717798812	42	0.515013642413451	16	GTEx	286.696746558155	320.35099982772596	286.696746558155	GTEX	206.030366334958	209.88016133814	409.5706049852689	0.323558305272418	0.3837025414239551	0.380862013901708	AGACTGCCCACATCCTCAGGAGGTGAATGGGCTGAACAAGCCATCTTCCGTGTGCAGAGGCCCCTTCCAGCCATCTCTGCTCCTGCAGACACTTGCTTAGCCACGAGGGTAATCCACTGGACTGCTTAGTATTCTGCTAGTGGCCAGGCTGGACTGGCCTGCCCAGGCCAGCATCCTCTTTACACTCTTACTGCTTCTTG	0.221528603501735	0.24708721794147495	0.327678745157566	0.14432849431817302	0.11067632585385302	0.176301244522097
-0.548449838862981	16:75572713:G:A:A:wL:Alt_16-75572791-R,16:75572713:G:A:A:wL:Alt_16-75572793-R	-0.383668749751929	42	0.135724575927872	16	GTEx	374.079350225531	348.4525207252491	374.079350225531	GTEX	255.66331632213402	266.910624199094	411.037624195543	0.323967739668061	0.32524555901264096	0.350411214889124	AGACTGCCCACATCCTCAGGAGGTGAATGGGCTGAACAAGCCATCTTCCATGTGCAGAGGCCCCTTCCAGCCATCTCTGCTCCTGCAGACACTTGCTTAGCCACGAGGGTAATCCACTGGACTGCTTGGTATTCTGCTAGTGGCCAGGCTGGACTGGCCTGCCCAGGCCAGCATCCTCTTTACACTCTTACTGCTTCTTG	0.148579120849669	0.435187099614752	0.824505022728432	0.0904716519106801	0.238148224221046	0.6985123410648709
-0.27740363206219704	16:75572713:G:A:A:wL:Alt_16-75572793-A	-0.56796671840513	42	0.402819931561637	16	GTEx	190.30243272504902	198.665026791636	190.30243272504902	GTEX	156.629213445415	133.965626529666	251.240421152566	0.29856701923233697	0.494758866574789	0.426738857138075	AGACTGCCCACATCCTCAGGAGGTGAATGGGCTGAACAAGCCATCTTCCATGTGCAGAGGCCCCTTCCAGCCATCTCTGCTCCTGCAGACACTTGCTTAGCCACGAGGGTAATCCACTGGACTGCTTGGCATTCTGCTAGTGGCCAGGCTGGACTGGCCTGCCCAGGCCAGCATCCTCTTTACACTCTTACTGCTTCTTG	0.46191726783686	0.451388023108708	0.5302273992765479	0.35282856136852103	0.250982298449045	0.34519545418995595
0.517115450244465	14:51443968:C:T:A:wC	0.8250779708041209	41	0.53053539855144	14	GTEx	220.723893072056	149.18006186991101	177.722158394425	GTEX	316.091949515379	264.328955593822	257.000798538171	0.138982387631233	0.3366616007551589	0.313170156359148	AGACTGCAGAGGACCAGCTTTTCTCTCCTCCTTCTCCCACTCCTGCCAACTCTGCACCCCACCACGGCTGGCTGAGCTCCTTGCTGTGGCTCTCGCAGGTGGAGGTAAGAACAGGCAGCTGGCGCCTCCACGGCACATCCTTAGGCTATTGATGCTCTGCTGGAGTAGAAGTCGGGGACTGGGAGCCCGGTGTGCAGCGT	0.00044841023357902683	0.0437526543302973	0.15350411704087802	0.00019865049867396	0.0142553572270039	0.0902500215137073
6.31034765195506	5:157158393:G:A:A:wR:Alt_5-157158372-A	7.10999479741916	42	8.31071854369633	5	GTEx	884.266211768916	1109.9778453754302	884.266211768916	GTEX	70167.65998335321	153309.460104045	280754.78393053	0.102944369700624	0.0853152693366699	0.109628380752776	AGACTGATTTGCCGCAGGACGGGAGGAGGAAGAAGCAAGCGTGGAAGGTGCTAACGGAGGAACCTAAACCTCCATCCTCTTTGCCTGGGAGGTTAAGAACTACAGGGAGAGGCGAGAGAGACTATGACCGCCCTACGGCTAGAGTAGCCACGAAGAGAACACTTCCGGGGCGGGGCTATCTGGCCCTTTCCTTTCCGCGT	0.0	0.0	0.0	0.0	0.0	0.0
6.04441790747682	5:157158393:G:A:R:wR:Alt_5-157158372-A	7.18800887281819	42	8.05890505957678	5	GTEx	1314.2695804358	1343.11712751691	1314.2695804358	GTEX	86733.0327980793	195889.74142789101	350444.837765717	0.107098962885877	0.0846805646343793	0.109115807508214	AGACTGATTTGCCGCAGGACGGGAGGAGGAAGAAGCAAGCGTGGAAGGTGCTAACGGAGGAACCTAAACCTCCATCCTCTTTGCCTGGGAGGTTAAGAACTACAGGGAGAGGCGAGAGAGACTATGACCGCCCTACGGCTAGAGTAGCCGCGAAGAGAACACTTCCGGGGCGGGGCTATCTGGCCCTTTCCTTTCCGCGT	0.0	0.0	0.0	0.0	0.0	0.0
6.075074804483499	5:157158393:G:A:A:wR:Alt_5-157158326-R,5:157158393:G:A:A:wR:Alt_5-157158372-R	6.96199888559741	42	7.95423824340443	5	GTEx	984.590871672625	1051.43562173221	984.590871672625	GTEX	66376.8594306942	131037.23551689199	244184.23006222397	0.10811260072555	0.0814187131871047	0.102758098116676	AGACTGATTTGCCGCAGGACGGGAGGAGGAAGAAGCAAGCGTGGAAGGTGCTAACGGAGGAACCTAAACCTCCATCCTCTTTGCCTGGGAGGTTAAGAACTACAGGGAGAGGCGAGAGAGACTATGACTGCCCTACGGCTAGAGTAGCCACGAAGAGAACACTTCCGGGGCGGGGCTATCTGGCCCTTTCCTTTCCGCGT	0.0	0.0	0.0	0.0	0.0	0.0
6.10867653923959	5:157158393:G:A:R:wR:Alt_5-157158326-R,5:157158393:G:A:R:wR:Alt_5-157158372-R	6.974656178140662	42	8.02134380522607	5	GTEx	797.465771514774	895.133332444422	797.465771514774	GTEX	55023.5705473424	112533.686831653	207176.626723708	0.108149180476463	0.0842939394916244	0.110639947466354	AGACTGATTTGCCGCAGGACGGGAGGAGGAAGAAGCAAGCGTGGAAGGTGCTAACGGAGGAACCTAAACCTCCATCCTCTTTGCCTGGGAGGTTAAGAACTACAGGGAGAGGCGAGAGAGACTATGACTGCCCTACGGCTAGAGTAGCCGCGAAGAGAACACTTCCGGGGCGGGGCTATCTGGCCCTTTCCTTTCCGCGT	0.0	0.0	0.0	0.0	0.0	0.0
0.16485595385389498	10:49658092:GCTGA:G:R:wC	-0.544466286467	41	0.7815694994063599	10	GTEx	261.66922561213903	199.451922193297	183.822584753255	GTEX	293.096224562025	136.891201164982	315.69042349395403	0.15992128685323	0.4254705094701479	0.215587218930103	AGACTGCACACTGACTCTGTTTCCACCCCTGCAGCAAAGGTCCCCGGCAGGCTGGGCAGGCATTCCCACTTGCGTGGAGTCAGCAGGCCTCTGCAGCGCTGACTGCGTGCCAGACTGACTGCGTGCCAGACTGACTGTGTGCCAAGTCTGCCAGTCCTAGGGCTTTCCCAGAGCTAGGATTCCCCTCTCTGAGGCTGGCT	0.375197049346919	0.385519912920335	0.0008864194066546381	0.302607954559167	0.200657548406047	0.000288620215424714
-0.130513784590098	10:49658092:GCTGA:G:A:wC	-0.121569899829153	41	0.17500804905556	10	GTEx	727.502090918082	521.6914571118431	593.395062503778	GTEX	664.946421834721	479.71258866358704	669.459492759677	0.0980047165419467	0.214787682075416	0.152444637716473	AGACTGCACACTGACTCTGTTTCCACCCCTGCAGCAAAGGTCCCCGGCAGGCTGGGCAGGCATTCCCACTTGCGTGGAGTCAGCAGGCCTCTGCAGCGCTGCGTGCCAGACTGACTGCGTGCCAGACTGACTGTGTGCCAAGTCTGCCAGTCCTAGGGCTTTCCCAGAGCTAGGATTCCCCTCTCTGAGGCTGGCT	0.242815224267775	0.754992823468473	0.355659777642419	0.18295575846238896	0.571393553354605	0.250964217634853
1.18196940614145	7:45770658:G:T:R:wC	2.6487599071242403	41	1.80097531957674	7	GTEx	235.623504411288	172.244060323735	175.45340334464402	GTEX	534.629113806812	1079.24324570466	610.702176715341	0.126145377358765	0.21664017655127304	0.24918875454263695	AGACTGCAGAGAAAACATGCAATGATGTTTCAAAATCTTCTTTTAGGCCAGGCACAGTGGCTCACACCTGTAATCCCAGCACTTTGGGAGGCCAAGGCCGCCAGATCACAAGGTCCGGAGTTCAAAACCAGCCTGGACAACATGGTGAAACCTCATCTCTACTAAAAATACAAAAATTAGCCAGATGTGCTGGTGCACAC	3.59881293678671e-20	2.1305878551100694e-33	2.9899713950797003e-12	7.2602181094077e-21	2.24288840550792e-34	4.92495466179016e-13
0.934701710336803	7:45770658:G:T:A:wC	2.47406476997449	41	1.73798665914574	7	GTEx	297.440706298671	204.415969100713	185.63830427568297	GTEX	568.193785483296	1136.15389156482	618.98869161702	0.107395017170231	0.19826399726415306	0.19694234513271205	AGACTGCAGAGAAAACATGCAATGATGTTTCAAAATCTTCTTTTAGGCCAGGCACAGTGGCTCACACCTGTAATCCCAGCACTTTGGGAGGCCAAGGCCTCCAGATCACAAGGTCCGGAGTTCAAAACCAGCCTGGACAACATGGTGAAACCTCATCTCTACTAAAAATACAAAAATTAGCCAGATGTGCTGGTGCACAC	1.49411518636995e-17	9.45422814589472e-35	8.10653894695884e-18	3.2208837481176398e-18	9.76418473301201e-36	1.09606597293314e-18
0.90546673511174	14:51443968:C:T:R:wC	0.667771618653907	41	1.07806300952835	14	GTEx	168.080834064115	181.69846352129503	151.00256557382798	GTEX	314.142708502993	288.949979052956	319.198309262424	0.137389871482066	0.39307333632381497	0.19015687590338606	AGACTGCAGAGGACCAGCTTTTCTCTCCTCCTTCTCCCACTCCTGCCAACTCTGCACCCCACCACGGCTGGCTGAGCTCCTTGCTGTGGCTCTCGCAGGCGGAGGTAAGAACAGGCAGCTGGCGCCTCCACGGCACATCCTTAGGCTATTGATGCTCTGCTGGAGTAGAAGTCGGGGACTGGGAGCCCGGTGTGCAGCGT	1.59259177901344e-10	0.20889397847038704	6.85319523451054e-08	4.38373866551204e-11	0.0893479383948955	1.4335292901328702e-08
0.0750101205780759	19:11405804:A:G:R:wC	0.114784208083134	41	0.0553350364537092	19	GTEx	1127.88650442695	724.5640189972902	817.539889361133	GTEX	1187.78273935464	784.584004894907	849.599894270938	0.0986324690109232	0.206660630741022	0.154144344188692	AGACTGCAGGATCTAGGCCTGGAGGTCTTCAGTGCTGACATACAGAAGGTTTTTGGTCCTGAAATGCTAACTACATCTATCACCATGGAGAAAAGCCCAATGACCTGCTACTTGGGAGGCTAAGGTGGGAGGATCACTTGAGCCAGGGAGGTCGTGGCTGCAGTAAGCCATGATCACACCACTGCACTCCAGCCTGGGCA	0.52256957791853	0.760194492546856	0.7966087896556129	0.446954994468507	0.578604899131847	0.7196085962491171
-0.180331583049494	16:75572713:G:A:A:wL:Alt_16-75572791-A	-0.4713572384397349	42	0.458556900603969	16	GTEx	224.198486004837	240.395498986655	224.198486004837	GTEX	197.778457915781	173.35694819133	308.986658236376	0.227002443719475	0.41098854122168	0.3805455315607661	AGACTGCCCACATCCTCAGGAGGTGAATGGGCTGAACAAGCCATCTTCCATGTGCAGAGGCCCCTTCCAGCCATCTCTGCTCCTGCAGACACTTGCTTAGCCACGAGGGTAATCCACTGGACTGCTTAGTATTCTGCTAGTGGCCAGGCTGGACTGGCCTGCCCAGGCCAGCATCCTCTTTACACTCTTACTGCTTCTTG	0.536936644528139	0.451922643743515	0.3962358206694711	0.426960446141524	0.251428503831348	0.22820377354108104
0.0389328271789188	19:11405804:A:G:A:wC	-0.505463633889525	41	0.127914382262362	19	GTEx	537.66550567505	387.63465934978996	427.732394182575	GTEX	551.594207544935	272.92598431414297	466.94176164917604	0.09977838982472198	0.39601855679184494	0.18693342366562304	AGACTGCAGGATCTAGGCCTGGAGGTCTTCAGTGCTGACATACAGAAGGTTTTTGGTCCTGAAATGCTAACTACATCTATCACCATGGAGAAAAGCCCAGTGACCTGCTACTTGGGAGGCTAAGGTGGGAGGATCACTTGAGCCAGGGAGGTCGTGGCTGCAGTAAGCCATGATCACACCACTGCACTCCAGCCTGGGCA	0.753278755814063	0.3871680341570129	0.603402758051215	0.6963938528419821	0.20182705022536	0.493799795166074
0.0682693306814284	12:131520170:G:T:R:wC	-0.0817804556062562	42	0.23924384983058605	12	GTEx	972.8619271196768	1074.74485762496	972.8619271196768	GTEX	1020.4131975589399	1015.0867385728301	1149.3827738854902	0.124153374929196	0.193469744784888	0.240336937991298	AGACTGCAGTCTGCACCTTCAGACCGCCTCTGCATTTTATGCCTCAAGAAGGAAATCCACTGAGCCGAGACACAGCTTCTCTGTGCTTAACTGATGATGGGGTGTTAGCAGCTGCCCCCACACATGATGTCTGGTTGTCTGTTTGAAAATAGAAACAGGGCAGCAGTCAATCACTGACATAGTATGATGTTGTTATTATT	0.6815457935826039	0.8245995466964291	0.5029849420138089	0.58240238516693	0.672511159100361	0.319516550899177
0.22968281369962495	12:131520170:G:T:A:wC	0.0276688983583646	42	0.3564626745400821	12	GTEx	1127.3266646632	1163.11165724046	1127.3266646632	GTEX	1322.20495455123	1185.89656135282	1440.53205655004	0.113891908698561	0.191921454137858	0.21213652773176606	AGACTGCAGTCTGCACCTTCAGACCGCCTCTGCATTTTATGCCTCAAGAAGGAAATCCACTGAGCCGAGACACAGCTTCTCTGTGCTTAACTGATGATGTGGTGTTAGCAGCTGCCCCCACACATGATGTCTGGTTGTCTGTTTGAAAATAGAAACAGGGCAGCAGTCAATCACTGACATAGTATGATGTTGTTATTATT	0.0784335546457284	0.945717704927882	0.1991096040172	0.0437295792169476	0.8853679484678442	0.0928900996378707
0.872042490387102	2:242241706:C:T:R:wC	0.16020085980061702	42	-0.0763335748654984	2	GTEx	437.41032878850194	436.35452884151	437.41032878850194	GTEX	800.6613680869708	487.314354505867	415.5981244180311	0.14426806168558498	0.23775558492718105	0.32918092053959497	AGACTGCAGTGAGCTATGATAGTGTCACTGTACTCCAACTAGTGACTGAGCAAGACCCTGTGTCAAACAAACAAACTAGAGGCCAGGTTAGGTGGTTCACACCTGTAATCCCAGCACTTTGCACTTTGGGAGGCTGAAGCAGAAGGACTTGAGTCCAGGAGTACAAGACCAGCCTGGGCAACATAGCAAACCTCCATTTT	5.37354189221974e-09	0.699775420828773	0.900282045317295	1.49782646380886e-09	0.500435408215664	0.8166238971787141
1.68184601736498	2:242241706:C:T:A:wC	0.0460001568289271	42	0.723748964541092	2	GTEx	420.296797747338	485.178998593216	420.296797747338	GTEX	1348.43272672578	501.103697437575	695.025257710924	0.13908845437182998	0.224308482992078	0.29602165784687395	AGACTGCAGTGAGCTATGATAGTGTCACTGTACTCCAACTAGTGACTGAGCAAGACCCTGTGTCAAACAAACAAACTAGAGGCCAGGTTAGGTGGTTCATACCTGTAATCCCAGCACTTTGCACTTTGGGAGGCTGAAGCAGAAGGACTTGAGTCCAGGAGTACAAGACCAGCCTGGGCAACATAGCAAACCTCCATTTT	7.134545003175851e-33	0.921119149194096	0.0406500312200411	1.1653570741772196e-33	0.8375131986564691	0.0144884692488842
-0.396510326366844	4:67680127:G:A:A:wC	-0.296102234737077	41	-0.387106796485884	4	GTEx	846.658656010464	437.26428074799	624.692255059181	GTEX	642.863324469089	355.9744966332911	477.860790810963	0.112828140337855	0.269271276480815	0.18306581025783494	AGACTGCATAAGAAATTTTCAGTCATTTCAATAGGATTTTTCAAATGAATTTGTCTGAGACACATTTTTAAATGTCCGTATCTTCTCTAAATAGTTTACATTTCAAAATGATCTGTTTATGGGATCCATGATACTTTAAGTGGCATTAAATATATGTGCGCTTGGCTCATGTACGAGATCTGTCAAAGACCTTTCGTGTC	0.000953541758383758	0.476223602464293	0.0672344637938901	0.000440938200149067	0.271487762903597	0.0344659948652284
-0.214840190969734	4:67680127:G:A:R:wC	-0.14684859695396602	41	-0.31253011198465	4	GTEx	639.516307360151	385.364054793726	496.379104807998	GTEX	551.052883463574	347.949788217646	399.75211732851403	0.104248515207898	0.237094616391638	0.20242319955296495	AGACTGCATAAGAAATTTTCAGTCATTTCAATAGGATTTTTCAAATGAATTTGTCTGAGACACATTTTTAAATGTCCGTATCTTCTCTAAATAGTTTACGTTTCAAAATGATCTGTTTATGGGATCCATGATACTTTAAGTGGCATTAAATATATGTGCGCTTGGCTCATGTACGAGATCTGTCAAAGACCTTTCGTGTC	0.0616477682097546	0.727873580035942	0.198385861914062	0.0393176836684347	0.535674572026621	0.122601866553023
0.0888268234139658	15:90999128:A:C:R:wC	0.36523185214635	41	0.29000960652547403	15	GTEx	389.93141875163803	298.26410335986	326.416081166377	GTEX	414.582009756674	384.274977160041	399.121689207596	0.15232336808437802	0.359420524266826	0.180687823682049	AGACTCTTCGTGAATCCTTTGTGACTCAAGAATGTTTTTGATTACACATTCCAGTGTACCTGAAAGCTATACAGTAAGGCCAGTTTCATAAAAATCCTCATCGCTTTTAAGTTAGAGCAATTAAAAATGAAACAAAAGGACTTGAGCATTCAATAGGAATATGAATACAAGTGAGTTTAGTTGAAATAAATACTAATTAA	0.630006698357057	0.519967133593046	0.179130452209582	0.559794751635657	0.309549104689504	0.108486923937607
0.8688799946717121	4:831852:A:C:A:wC	0.3781777127088271	42	0.6166206514192559	4	GTEx	695.530565419216	704.064001810076	695.530565419216	GTEX	1269.7237490977	914.8621630881447	1065.71208092364	0.120122151784542	0.17323761196491302	0.25823802997239004	AGACTCTGTTTTTTCCATTGATCTGTGTATTATCCTTATGCAATAGCACCACATCTTCCCTGCTGTAGCTTTACAGCGGGTCCTGGAAGCAGGTAGTTACGTACTTCAACTTTGTCCTTTTTCAAAATGCTTTCTGCTTTTCTAGGTTTGCTGCATTTCCATATACATTTTAGAATCAGCTGGTTGGTTTCTATGGAAAG	1.91703377951324e-12	0.0818772776208044	0.0467402668443789	4.713839252656592e-13	0.0290358075530238	0.0169495836822645
0.741397348279395	4:831852:A:C:R:wC	0.449675810289497	42	1.08938413144173	4	GTEx	949.984278507269	948.887371760376	949.984278507269	GTEX	1588.5704520976	1296.3526039736698	2020.3931812866101	0.115052604406071	0.185916532083547	0.156531959902053	AGACTCTGTTTTTTCCATTGATCTGTGTATTATCCTTATGCAATAGCACCACATCTTCCCTGCTGTAGCTTTACAGCGGGTCCTGGAAGCAGGTAGTTAAGTACTTCAACTTTGTCCTTTTTCAAAATGCTTTCTGCTTTTCTAGGTTTGCTGCATTTCCATATACATTTTAGAATCAGCTGGTTGGTTTCTATGGAAAG	4.3665024684725803e-10	0.0473466783231286	2.03285195693802e-11	1.1637598321222901e-10	0.0155761968133076	3.4148319125730203e-12
0.141967139916511	16:68406907:G:T:A:wC	0.36591783603791	41	0.648428971920302	16	GTEx	153.20084934768698	84.804178993098	112.78517576663	GTEX	169.293447993934	109.017334017776	176.418909089482	0.173055422165185	0.532654698450069	0.293895565366998	AGACTCCTGGAGCAGAGGGCAGTGTGGCCAGCAGGGCCGCAGGGGAGGGCGGTCCCCCTCCATGCACAACCGGGCTGTCACTGTGGCCCCAGCCTGCAGTATCACACCAAGCCTGGTGCTTCCACTCCACTGACCGCGGGAGAAACCCCCCAGCAATGAGGATCCAAGCGCAGCCTGCGTCTTACCAACTTCCAGAACCA	0.4880566534469421	0.6928778949128941	0.0549717300596971	0.412012907657076	0.492101588754796	0.0273612905696984
1.57202565427744	11:119146659:G:C:R:wC	1.38030238254465	42	1.924059451958	11	GTEx	1732.5176430237802	1554.5346667323001	1732.5176430237802	GTEX	5149.9079436281	4045.8228728196004	6574.20005855629	0.079221277594806	0.12527083184214502	0.106811456900048	AGACTCCATCTTAAAAAAAGAAAGAAAGAAAGGAAGAAAGTTATTGTTATTCTTGATGGTTCTTTTGATTTTTGTCTGTATCTTGCCTTGCCTTCCACCGTAATACCAGCATAATCTACTAAAGCTTCTGTTTATGTCTGTTCATAGTTATATCTTCCGGCTGAGCTGTACTCGTCTGGGTCAGTGGGCTATTGGGTATG	1.2679856104009794e-86	2.7005597079327604e-27	2.2851155708234887e-71	1.254716111236959e-87	3.1104376674062796e-28	1.52372398301526e-72
0.012449732670205	3:100073826:T:G:A:wC	1.6159464736833	41	-0.26496673422389	3	GTEx	2406.22695620992	1796.0870249321106	1953.61808172475	GTEX	2426.34456970592	5504.73230660189	1626.12138495502	0.0589991368762351	0.102729277489709	0.106621458607711	AGACTCCATGGCTGGGAAGTCCCTGTCATTTGGAGGGGTTCCTTTATGCCCCTTCTCATTGATCTCTGGGGATATTCTAGGGTCTGGTTCTCTGGCCAAGCCCTGGGGAGTGTATCAGCTTGAATTTTCTTGGTTTGGTTTGAAATGATGCCAGGCCATCTGTGCACCTAGATAAGACCTATGTTACTAAGTTACTTACT	0.868637183684279	1.1336584286592198e-54	0.028454821071718	0.832875172419471	9.39949590856163e-56	0.0129509084309158
0.154745732822436	3:100073826:T:G:R:wC	1.64320560589091	41	0.9012860823284092	3	GTEx	1854.6267564462	1194.56230514902	1275.25813508538	GTEX	2063.81869071125	3730.4553622927	2380.6672864717707	0.0747930448068378	0.0980126366815558	0.0998295982274775	AGACTCCATGGCTGGGAAGTCCCTGTCATTTGGAGGGGTTCCTTTATGCCCCTTCTCATTGATCTCTGGGGATATTCTAGGGTCTGGTTCTCTGGCCAATCCCTGGGGAGTGTATCAGCTTGAATTTTCTTGGTTTGGTTTGAAATGATGCCAGGCCATCTGTGCACCTAGATAAGACCTATGTTACTAAGTTACTTACT	0.0605440037682765	5.6437685988842365e-62	1.31916268182937e-18	0.0385474378335349	4.3822386580318884e-63	1.74446734197079e-19
0.339583022694396	2:232404469:A:G:R:wC	0.336789339660364	41	0.6677981783029671	2	GTEx	2148.29560259007	1122.27713662991	1630.4758692862802	GTEX	2718.6693461313002	1416.96215402558	2590.77761862959	0.0614348032699074	0.13819623254517002	0.0951269481776855	AGACTCCCAACTCAAAAATAAATAAATAGTAGCTCAAATATAGAGAGATAAGTGGTACTAGTTATAACCTTGTTGTGATAGGGAAAAATTGGAGACCACATGAATTTTCCTTGTCTTAGCCCCCTAGAGACTTGTCTTTGTCTTAGCTTCTGAAAGCAGAGTGTCCCGCATGCCTGCTAGAACCGTCTCCCTGAAAGATC	1.0140412769881099e-07	0.0452510858364308	1.3085325333451599e-11	3.24761530249151e-08	0.0148081618101078	2.21751390056033e-12
0.7865733166179391	2:232404469:A:G:A:wC	0.436456145420373	41	1.14115702059355	2	GTEx	1623.98692416	885.429662249718	1221.60542897465	GTEX	2801.2124190074	1197.8688501612598	2692.73409666243	0.0666661128258463	0.161026177178651	0.0973881939545475	AGACTCCCAACTCAAAAATAAATAAATAGTAGCTCAAATATAGAGAGATAAGTGGTACTAGTTATAACCTTGTTGTGATAGGGAAAAATTGGAGACCACGTGAATTTTCCTTGTCTTAGCCCCCTAGAGACTTGTCTTTGTCTTAGCTTCTGAAAGCAGAGTGTCCCGCATGCCTGCTAGAACCGTCTCCCTGAAAGATC	2.4330597750642692e-31	0.0221382536264326	1.03981710763216e-30	3.9639823589079195e-32	0.00671885264533224	1.03550468059204e-31
-0.209173263129963	1:34278509:G:GT:R:wC	-0.10500915063800903	41	-0.280384179598607	1	GTEx	541.6528356237529	317.39314195721	385.89905021087293	GTEX	468.39864240507103	295.335750190003	317.97725669483503	0.1587813481663	0.34774585609470504	0.223934883466113	AGACTCCCAATGCCATGTCTATTCTGTTTCTCTATGCCCAGGATTTCTCTCAAGGCTAAGGATCCTTTTTCTGCCTTTCCTGAAGTTTCTGGACATAGGTTTTTTTCCCCCACAAGTACACTCGAGACTGGCAACATTACTAAACAAATTAAAATAAGACAATCAAAGCCCTGATTCCGTCCCACCTTTGCAAAGAGGA	0.248260124844543	0.8794727023742379	0.308852573282599	0.18771573215672305	0.7626741993246159	0.210541055120098
-0.289284674437264	1:34278509:G:GT:A:wC	-0.34698471894032595	41	-0.40134992190435903	1	GTEx	294.591397087526	174.477949855876	229.933694097331	GTEX	241.311379232772	137.296764414225	173.942667475988	0.148171691666172	0.5808108125119571	0.282578918003944	AGACTCCCAATGCCATGTCTATTCTGTTTCTCTATGCCCAGGATTTCTCTCAAGGCTAAGGATCCTTTTTCTGCCTTTCCTGAAGTTTCTGGACATAGGTTTTTTTTCCCCCACAAGTACACTCGAGACTGGCAACATTACTAAACAAATTAAAATAAGACAATCAAAGCCCTGATTCCGTCCCACCTTTGCAAAGAGGA	0.077806767494797	0.7391132646441808	0.24144307636362	0.0508953260096833	0.5502307696959859	0.15551718456619798
0.680436605790326	18:21701308:G:A:A:wC	3.41717044849034	42	2.01440142375139	18	GTEx	227.562142705751	162.904951070733	227.562142705751	GTEX	365.127153243126	1736.99768624574	919.4318510330113	0.198565893303058	0.188501476003951	0.30961795952992305	AGACTCCCATGACTTTAAACATCTGCATCTTTTAAAGCAACTATCTGGCTGGGGGCGGTGGCTCACCCCTGTAATCCCAGTACTTTGGGAGGCCGAGGCATGTGGATCACCTGAGGTCGGGAGTTCGAGACCAGCCCGACCAACAACCAACATGGAGAAACTCCATCTCTACTAAAAATAAAAAATTAGCTGGGTGTGGT	0.00151608906716578	2.679424992004559e-72	4.3484825644311515e-10	0.00061084062957122	1.9131229326189397e-73	7.71334955679773e-11
1.02114506715829	18:21701308:G:A:R:wC	3.11142193718901	42	2.86786120152778	18	GTEx	145.908793236302	189.90565693649899	145.908793236302	GTEX	296.388850234449	1644.21367941422	1066.13607457062	0.245992987366709	0.166005563503302	0.31911747233928	AGACTCCCATGACTTTAAACATCTGCATCTTTTAAAGCAACTATCTGGCTGGGGGCGGTGGCTCACCCCTGTAATCCCAGTACTTTGGGAGGCCGAGGCGTGTGGATCACCTGAGGTCGGGAGTTCGAGACCAGCCCGACCAACAACCAACATGGAGAAACTCCATCTCTACTAAAAATAAAAAATTAGCTGGGTGTGGT	9.288237428837808e-05	3.2150665362559688e-77	1.88974152781765e-18	3.30860119728589e-05	2.2132840501716396e-78	2.5441500056901997e-19
-0.0805962430362458	17:78940215:T:G:A:wL:Alt_17-78940347-A	0.0425001121136882	42	-0.636858128448295	17	GTEx	332.958390243082	333.846752263088	332.958390243082	GTEX	315.27821634426897	343.656744745689	213.53683611212398	0.25061672849510896	0.354483615772826	0.483604521108989	AGACTCCGCGGCTGGCGGCTGTGTCTTTAAGGAAACTGCCCACCCCACCGCAGGGGGGCATCGGTCAGAGCAGAGCTCTGGGGGGTGGGGGGACGTTGCCCGGGTCCCCCCTGCTGTCCCCAGGGCCACCAGCAGCTCTGCGTCCCGGGTGCTCTCCAGGCAGGCACTGTGGCCACAGGGGACCTGGCACGTCGAGTGTG	0.818757705709308	0.955235689162095	0.34350194529758504	0.7477620830977991	0.904567891862302	0.187872607769262
0.27707908984906704	17:78940215:T:G:A:wL:Alt_17-78940347-R	-0.468765594431813	42	0.34420963197049104	17	GTEx	43.546455134266004	54.1365443769908	43.546455134266004	GTEX	52.8651533411371	39.178320438923286	55.51993565859671	0.4341523553679261	0.926143569590274	1.1240418856161498	AGACTCCGCGGCTGGCGGCTGTGTCTTTAAGGAAACTGCCCACCCCACCGCAGGGGGGCATCGGTCAGAGCAGAGCTCTGGGGGGTGGGGGGACGTTGCCCGGGTCCCCCCTGCTGTCCCCAGGGCCACCAGCAGCTCTGCGTCCCGGGTGCTCTCCAGGCAGGCACTGTGGCCACAGGGGGCCTGGCACGTCGAGTGTG	0.6285459092888349	0.784822589820696	0.864876452995564	0.523338914746587	0.612752847987635	0.7594334028637271
-0.33515841052079903	17:78940215:T:G:R:wL:Alt_17-78940347-A	-1.08545200507469	42	-0.257861480496875	17	GTEx	227.18906315299802	278.628020260504	227.18906315299802	GTEX	180.07726076740605	131.087230591641	189.97474898220298	0.256177143144609	0.414163407165531	0.461173962038425	AGACTCCGCGGCTGGCGGCTGTGTCTTTAAGGAAACTGCCCACCCCACCTCAGGGGGGCATCGGTCAGAGCAGAGCTCTGGGGGGTGGGGGGACGTTGCCCGGGTCCCCCCTGCTGTCCCCAGGGCCACCAGCAGCTCTGCGTCCCGGGTGCTCTCCAGGCAGGCACTGTGGCCACAGGGGACCTGGCACGTCGAGTGTG	0.27990830617251394	0.0282220615181879	0.736815539297693	0.190769121222675	0.00877159140116263	0.5760651842125639
-0.645079626573034	17:78940215:T:G:R:wL:Alt_17-78940347-R	-0.761939149540794	42	0.26468796657104	17	GTEx	184.33945727217602	196.92806972198798	184.33945727217602	GTEX	118.094054784069	116.118781889657	221.234683238465	0.404295252451454	0.41140808088731	0.430203365002131	AGACTCCGCGGCTGGCGGCTGTGTCTTTAAGGAAACTGCCCACCCCACCTCAGGGGGGCATCGGTCAGAGCAGAGCTCTGGGGGGTGGGGGGACGTTGCCCGGGTCCCCCCTGCTGTCCCCAGGGCCACCAGCAGCTCTGCGTCCCGGGTGCTCTCCAGGCAGGCACTGTGGCCACAGGGGGCCTGGCACGTCGAGTGTG	0.176517691824047	0.159581771670652	0.70747585732479	0.110585796631016	0.0640218496502003	0.538381426452669
0.7952063093552171	2:30653912:G:A:A:wC	0.3073518801349	41	0.607265534995218	2	GTEx	1597.61685453608	889.72882186585	1310.7249055996401	GTEX	2772.0855503899897	1100.91360146987	1996.06700878345	0.0748178061768136	0.145170455597331	0.113890927776349	AGACTCCGTCTCAAAAAAAAAAAAAAAAGAAAAGAAAAAAAACACAATTTTTTAAGTGGGCAAAATATTTGAATAGAAGCTTCACCAAAGAAGACAGAAAAATAAGGAACTTCTGGCTAGCTGAACACGTGGAGGCTCCCAGAGCATTGCCTGCCGAGAGAGGGCACGAAAGCTCCATGCCCCTTCCCGCTATACCTCAC	1.21967610449103e-25	0.0943630089954488	4.37416988674664e-07	2.1945087256931997e-26	0.0342446355120581	9.714112902230881e-08
0.7327104036458342	2:30653912:G:A:R:wC	0.778027385576078	41	0.760671199845183	2	GTEx	591.196995020879	340.492123041562	465.102582571333	GTEX	982.636910797088	583.825733063797	787.243954865347	0.0973555225261364	0.181244596324068	0.184008310732731	AGACTCCGTCTCAAAAAAAAAAAAAAAAGAAAAGAAAAAAAACACAATTTTTTAAGTGGGCAAAATATTTGAATAGAAGCTTCACCAAAGAAGACAGAAGAATAAGGAACTTCTGGCTAGCTGAACACGTGGAGGCTCCCAGAGCATTGCCTGCCGAGAGAGGGCACGAAAGCTCCATGCCCCTTCCCGCTATACCTCAC	2.13666646793061e-13	7.863025041923159e-05	0.000124573156507044	5.2265955297258406e-14	1.7651910421326894e-05	3.5666508737242797e-05
0.594107367790116	19:58845296:A:G:R:wC	0.31520049692448	42	0.550480354306662	19	GTEx	162.723115140141	122.917323941285	162.723115140141	GTEX	245.683796622958	153.145751448856	238.94008940571496	0.217816333429373	0.39743713010579496	0.504698659642483	AGACTCCGTCTCAAAAAAATAAAATAAATTTTAAAAAATAATTAATGAGTAAGGTAGAAATTGTAACAGAAATTAGAAAATATTTTTAACTAAATGATAATGAAGATACAACATATCAAACTTGTGATGTATAGCTAAAGCTGTGTTTAGAGAGAAATTTATAGCCTTAAATATGTGCATTAGAAAAGAGGAAAGGCGAA	0.0136703024173648	0.637574420276929	0.453634117607873	0.00638044312700611	0.427729663909823	0.275400091027129
0.36005331236394106	19:58845296:A:G:A:wC	0.208533024576255	42	0.26167413999361	19	GTEx	235.104794517165	132.705498601291	235.104794517165	GTEX	302.090923210364	153.332247099091	280.93567239002397	0.257742721014833	0.4581169104031421	0.461369788268059	AGACTCCGTCTCAAAAAAATAAAATAAATTTTAAAAAATAATTAATGAGTAAGGTAGAAATTGTAACAGAAATTAGAAAATATTTTTAACTAAATGATAGTGAAGATACAACATATCAAACTTGTGATGTATAGCTAAAGCTGTGTTTAGAGAGAAATTTATAGCCTTAAATATGTGCATTAGAAAAGAGGAAAGGCGAA	0.244746852997802	0.809278632765086	0.732509863027634	0.162429052777869	0.648968176032141	0.5706001057965461
2.89617912492706	19:50329684:A:G:R:wC	0.470391424758039	42	3.45294833200269	19	GTEx	366.617622993534	367.398431730419	366.617622993534	GTEX	2729.1646373201197	508.97219651103205	4014.04626410807	0.0963778965640471	0.235691737770272	0.133740759438189	AGACTCCGTCTCAAAAACAAAAGCTGTTTTGATGGCTAGGAAGAGGAGGGCTGGGAAGTGTGTGGTGGGTTGGGAGCAGCGCCCGAGTGCCCTGAGAGCAGGAAGAAGGCTCAGGGGCTCAGTGTGCTCACTGGCCGGGCCGAGTGGGACTGGAAGGAAATCAGTGCGAGAACTCAGGCAGGAAGCGGAGAGCCCCGCTG	3.976899043382577e-197	0.121211086590004	1.255992567596169e-145	2.1674618553802684e-198	0.0459566880623535	5.536728414276556e-147
1.8136493672464	19:50329684:A:G:A:wC	0.378871485854809	42	2.4012660426599903	19	GTEx	456.69937207585997	499.6882832272409	456.69937207585997	GTEX	1605.3714551218802	649.943137466558	2410.115693650689	0.110998127298343	0.19462669483323	0.16176208282281498	AGACTCCGTCTCAAAAACAAAAGCTGTTTTGATGGCTAGGAAGAGGAGGGCTGGGAAGTGTGTGGTGGGTTGGGAGCAGCGCCCGAGTGCCCTGAGAGCGGGAAGAAGGCTCAGGGGCTCAGTGTGCTCACTGGCCGGGCCGAGTGGGACTGGAAGGAAATCAGTGCGAGAACTCAGGCAGGAAGCGGAGAGCCCCGCTG	4.217108641209078e-59	0.133428811717334	9.18230679665552e-49	5.170954619817138e-60	0.0515758281501374	7.559371845989038e-50
1.61818321737772	5:136874596:T:C:A:wC	0.8047338301565591	42	2.0084512973782	5	GTEx	219.76870891623298	218.40055124806	219.76870891623298	GTEX	674.2876187991201	381.6030151344409	882.701022238142	0.142566691553242	0.30331581522168	0.23188895331809	AGACTCCGTCTGCAATCCCGGCACCTCGGAAGGCCGAGGCTGGCGGATCACTCGCGGTTAGGAGCTGGAGACCAGCCCGGCCAACACAGTGAATCCCCGCCTCCACCAAAAAAATACGAAAACCAGTCAGGCGTGGCGGCGCACGCCTGCAATCACAGGCACTCGGCAAGCTGAGGCAGGAGAATGAGGCAGGGAGGTTG	4.27792657173594e-29	0.025877295161421	3.3498247665847704e-17	7.38583085363083e-30	0.00797510649890339	4.6656418906186596e-18
0.882319794009236	5:136874596:T:C:R:wC	-0.00617194266997603	42	1.25439956724451	5	GTEx	224.03726581402802	199.85530630057	224.03726581402802	GTEX	412.672338536718	198.885386921491	534.436598215477	0.16562896008872	0.37071924463517897	0.355077322147289	AGACTCCGTCTGCAATCCCGGCACCTCGGAAGGCCGAGGCTGGCGGATCACTCGCGGTTAGGAGCTGGAGACCAGCCCGGCCAACACAGTGAATCCCCGTCTCCACCAAAAAAATACGAAAACCAGTCAGGCGTGGCGGCGCACGCCTGCAATCACAGGCACTCGGCAAGCTGAGGCAGGAGAATGAGGCAGGGAGGTTG	3.29208001991209e-07	0.993794784563674	0.00149443164789888	9.98006537958738e-08	0.9867169823086752	0.00041126048748110896
1.80112118492686	11:119146659:G:C:A:wC	1.34818240331081	42	1.9559597248377096	11	GTEx	1202.09813411064	1197.6146181922	1202.09813411064	GTEX	4189.255802236629	3048.94620323476	4663.23882193182	0.0803029355888904	0.10015365102688302	0.126337897408672	AGACTCCATCTTAAAAAAAGAAAGAAAGAAAGGAAGAAAGTTATTGTTATTCTTGATGGTTCTTTTGATTTTTGTCTGTATCTTGCCTTGCCTTCCACCCTAATACCAGCATAATCTACTAAAGCTTCTGTTTATGTCTGTTCATAGTTATATCTTCCGGCTGAGCTGTACTCGTCTGGGTCAGTGGGCTATTGGGTATG	2.4065825517316688e-110	2.7467029246920198e-40	5.833671673371408e-53	2.048159665462909e-111	2.6479594227423196e-41	4.5918251182529485e-54
0.317083403229659	X:152605050:T:G:R:wC	-0.278896855449324	42	-0.30411414925813296	X	GTEx	464.07193849891	516.260871916106	464.07193849891	GTEX	577.813124018801	425.698950258398	375.7625548271431	0.165238140107732	0.24644812916772105	0.442015957719433	AGACTCCATCTCTACAATTTTTTTTTTAAGTTAAAATATTAGCTGGGCATGGTGGCACGCAGCTGTAGTCCCAGCTACTCAGGAGGCTGAGGCGGGAGGTTCACAAGCTTGGGAGGTTGAGGCTGCAGTGAGCTGTGATGGCACCACTACACTCCAGCCTGGGTGACAGAGTGAGACCCTGTCTCAGAAAAATAAAAATA	0.096021403044796	0.459623114779469	0.6685413326884251	0.0549909114428942	0.257775073921529	0.491442565988033
-0.00215103062524379	X:152605050:T:G:A:wC	-0.0967846183408758	42	0.194481555063654	X	GTEx	585.276348379926	596.864195611732	585.276348379926	GTEX	583.8338335391729	558.516119625309	669.7277763981131	0.17170815415143198	0.220750295498683	0.335155448694518	AGACTCCATCTCTACAATTTTTTTTTTAAGTTAAAATATTAGCTGGGCATGGTGGCACGCAGCTGTAGTCCCAGCTACTCAGGAGGCTGAGGCGGGAGGGTCACAAGCTTGGGAGGTTGAGGCTGCAGTGAGCTGTGATGGCACCACTACACTCCAGCCTGGGTGACAGAGTGAGACCCTGTCTCAGAAAAATAAAAATA	0.993724683772888	0.8171591911421551	0.7254942899486071	0.990004963680792	0.661071102396455	0.5617307385648821
-0.0299282718738965	X:130871033:A:T:R:wC	0.183259103642574	41	-0.480928652239987	X	GTEx	1228.05853879826	865.6185244301041	993.696136386911	GTEX	1202.5836662080098	982.979004428827	711.549629499296	0.0827503358875012	0.180469145117796	0.136214582656625	AGACTCCATCCGTCTCAAAACAAACAAAAAGGCTATGACTTAGGACTGCCTCTTATGACTTTGTTGTGTATGTGTCTTACTGTTTTTCACCTAGGAATCAGTCCTATACTTTCTTATTAGTAAGGAAGACATGGAATTTGCAATGAAGTTAAAAAAAACCCTTTGGGAGGTGGGGGCAGGTGGATCACAAGGTCAAGAGA	0.7717334712312959	0.5203576026355891	0.00124051243832954	0.717599028345665	0.3098868539566961	0.000414509565249711
1.74315568820112	16:2138670:TAA:T:A:wR:Alt_16-2138584-A	0.0515545022932901	42	1.08049298462247	16	GTEx	396.73326278965203	465.11463530887	396.73326278965203	GTEX	1326.95030136406	482.38696526934405	838.9517602402002	0.117996437218889	0.284332010918279	0.239634525161441	AGACTCCAGCCGAGCCCACACCTGGCTATGAGGTGGGCCAGCGGAAGCGCCTCATCTCCTCCGTGGAGGACTTCACCGAGTTTGTGTGAGGCCGGGGCCCTCCCTCCTGCACTGGCCTTGGACGGTATTGCCTGTCAGTGAAATAAATAGTCCTGACCCCAGTGCACAGACATAGAGGCACAGATTGCAGTCAGACAG	1.6114937972733195e-48	0.93059613498699	2.7960670436524897e-05	2.18911200368157e-49	0.8561180038042571	6.5158366906236e-06
1.50312892195388	16:2138670:TAA:T:R:wR:Alt_16-2138584-R	-0.436705217716998	42	0.6534135646952889	16	GTEx	935.079680322211	1048.85723277429	935.079680322211	GTEX	2652.08895520795	774.7230193244542	1472.28705208739	0.0976095990942587	0.188231903528833	0.214880685972678	AGACTCCAGCCGAGCCCACACCTGGCTATGAGGTGGGCCAGCGGAAGCGCCTCATCTCCTCGGTGGAGGACTTCACCGAGTTTGTGTGAGGCCGGGGCCCTCCCTCCTGCACTGGCCTTGGACGGTATTGCCTGTCAGTGAAATAAATAAAGTCCTGACCCCAGTGCACAGACATAGAGGCACAGATTGCAGTCAGACAG	1.2667475104295099e-52	0.0599719431051404	0.00773635345821155	1.6520387246309595e-53	0.020338807772663003	0.0023593455064193
2.0579452217661003	16:2138670:TAA:T:A:wR:Alt_16-2138584-R	-0.460467747795396	42	1.1943591093668402	16	GTEx	612.639178218894	754.0440416535561	612.639178218894	GTEX	2552.72291459298	548.131842185015	1402.0390643897001	0.108727225841687	0.22014149653655304	0.182361541484591	AGACTCCAGCCGAGCCCACACCTGGCTATGAGGTGGGCCAGCGGAAGCGCCTCATCTCCTCGGTGGAGGACTTCACCGAGTTTGTGTGAGGCCGGGGCCCTCCCTCCTGCACTGGCCTTGGACGGTATTGCCTGTCAGTGAAATAAATAGTCCTGACCCCAGTGCACAGACATAGAGGCACAGATTGCAGTCAGACAG	6.470907896701788e-79	0.0995935450223333	3.27338933280356e-10	6.75741216851236e-80	0.0364662634013527	5.7767797347017505e-11
-0.0745165909784197	11:57163547:G:A:A:wC	2.94373529770983	42	0.145451522145585	11	GTEx	595.842453451985	638.845891010045	595.842453451985	GTEX	564.926122303765	4915.32300420435	657.2114468871	0.180367002213426	0.113377815602987	0.33123960564101	AGACTCCAGGGACCTGATCTCTGGGGCTGATCAACTGCTTGTTAACTGGGCTTGGCCAACATCCCCACGGGGCAGATAAAAGCTGGTGAAAGAGCTAACACCACTGCAAGGGTGAATGGCTCGGGAGATATGGACTGGGCGGTTGTTCTGTGAAATCGGCCTGGACAACAGTTCCCCATTTGGATGCCCCAACAATTGAC	0.7637576642809201	2.7444170750989383e-147	0.7985905502310799	0.679504988164413	1.2654298764058192e-148	0.660579867276735
-0.0570486603615107	11:57163547:G:A:R:wC	3.22083527525002	42	0.39832824488922297	11	GTEx	1264.2947722392696	1395.1331068722195	1264.2947722392696	GTEX	1214.5448762860601	13007.1523617101	1664.55141543714	0.111979498621399	0.106462108700682	0.183947963151709	AGACTCCAGGGACCTGATCTCTGGGGCTGATCAACTGCTTGTTAACTGGGCTTGGCCAACATCCCCACGGGGCAGATAAAAGCTGGTGAAAGAGCTAACGCCACTGCAAGGGTGAATGGCTCGGGAGATATGGACTGGGCGGTTGTTCTGTGAAATCGGCCTGGACAACAGTTCCCCATTTGGATGCCCCAACAATTGAC	0.70562277026179	1.265984810206579e-199	0.0780570802307362	0.610432426248294	4.7141494084965756e-201	0.0303540190874199
-0.0857982115398836	22:42465941:G:A:A:wC	0.0189018257419938	41	-0.270686051681414	22	GTEx	833.804571064824	573.342731454237	590.937826172735	GTEX	785.779981147947	580.851950772019	489.550122833321	0.0885467045574417	0.200219233191596	0.20467202057032605	AGACTCCAGGTCTCCTGAGCCCCAGTCCAGAGCTCTTTGCTCTCTACCACAGACCCTCAAGAGGCCTCAGAGAGGCTTAAGAAGTAAGCCAGCCAGGATAGGCACCCAATCAGCTCACCTAAGTGAGACCTTTCCCCCTCGGGCCTCAGTTTCCTTATCTGTAATATGGAGTTACTGTAGGGACTGTACAGGCGGTTCTC	0.406759578842685	0.9652807674347232	0.279301512583218	0.332565165757364	0.924786932205301	0.185989833406187
-0.0947098382986842	22:42465941:G:A:R:wC	-0.340038031658578	41	-0.390058620097052	22	GTEx	1115.53543135043	785.8549276069998	793.851730922344	GTEX	1044.71613345737	620.666870059787	605.144461491458	0.0787558487421729	0.212890788361597	0.175455761170513	AGACTCCAGGTCTCCTGAGCCCCAGTCCAGAGCTCTTTGCTCTCTACCACAGACCCTCAAGAGGCCTCAGAGAGGCTTAAGAAGTAAGCCAGCCAGGATGGGCACCCAATCAGCTCACCTAAGTGAGACCTTTCCCCCTCGGGCCTCAGTTTCCTTATCTGTAATATGGAGTTACTGTAGGGACTGTACAGGCGGTTCTC	0.29529082073734697	0.246273844370865	0.0529264190747218	0.229140711345887	0.110211854409357	0.026207936707435004
0.00590251532326332	X:130871033:A:T:A:wC	-0.00846506392488542	41	-0.19555354122251606	X	GTEx	865.61442368058	559.769139362277	629.057383803424	GTEX	868.243369780465	556.3834942993319	549.037895474436	0.094116838160297	0.23182378324632	0.18298371081222695	AGACTCCATCCGTCTCAAAACAAACAAAAAGGCTATGACTTAGGACTGCCTCTTATGACTTTGTTGTGTATGTGTCTTACTGTTTTTCACCTAGGAATCTGTCCTATACTTTCTTATTAGTAAGGAAGACATGGAATTTGCAATGAAGTTAAAAAAAACCCTTTGGGAGGTGGGGGCAGGTGGATCACAAGGTCAAGAGA	0.962233722603722	0.9866450415339442	0.3938621596882311	0.9499936403150128	0.9708716548549372	0.28520770564915504
0.238639029277048	10:91580449:A:G:A:wC	-0.0436745748397613	41	-0.132582914952797	10	GTEx	970.846779542706	634.207735886881	760.2718749057291	GTEX	1145.6602398672	615.178198516495	694.4211877444002	0.0870650850671933	0.189519443107096	0.160515120484052	AGACTCCATCTCTACAAAAACTAATAAAAGAATCAGGCAGGCATGGTGGCCTATGCCTATAGTCCAGCTACTTGGGAGGCTGAGGTGGGAGGATCACTTGAGCCTAGGAGGTCAAGGCTGCAATGAGCCATGATCACGCCACTGTACTCCAGCCTGGCAGCCAGGGTGACAGATCCTGTCTCTCTTAAAAAAAAAAAAAA	0.0112064360199674	0.9105253681303828	0.522635482515369	0.00612661457511651	0.8177428534250709	0.408813190455073
0.478509454394756	12:49472965:G:A:A:wC	-1.58821534748185	41	1.60644617746062	12	GTEx	12.728165728800096	6.546230050632468	3.89084840178882	GTEX	17.763976039375102	2.1744711079162697	11.839039396805001	0.5211416669734629	2.8130368971819704	2.90966744961282	AGACTCCATCTATAAATAAAATAAAATCCAAATTTGATCAGACTACTCCTCCAAGCTAAAACCTAATTAAATTAATTTATTCCACTAAAATGACTGCCTATGTCTCTAGAAAGATATCAAAATCCTTAACATGGTACAATGCCTATTAGTATTTGCAGGGGCTTAATAAATATTTGTGGAAGGGAGAGAGTCAGGTTTGG	0.433712961239442	0.755680213674322	0.681565247199676	0.3585170053480129	0.572351980356609	0.5808754204511141
0.0647982004894577	12:49472965:G:A:R:wC	1.23277337560936	41	0.9581545885413992	12	GTEx	87.7734069467803	19.3765600594692	35.9959002534538	GTEX	91.78077222974241	45.553565783109704	69.9668849912902	0.255212761602999	0.9584311746822092	1.31140317968916	AGACTCCATCTATAAATAAAATAAAATCCAAATTTGATCAGACTACTCCTCCAAGCTAAAACCTAATTAAATTAATTTATTCCACTAAAATGACTGCCTGTGTCTCTAGAAAGATATCAAAATCCTTAACATGGTACAATGCCTATTAGTATTTGCAGGGGCTTAATAAATATTTGTGGAAGGGAGAGAGTCAGGTTTGG	0.8413533198406291	0.382362995124944	0.576668960291486	0.799573782526782	0.198359001506687	0.4650032802192949
-0.0796600026739356	19:2872904:C:T:R:wC	-0.0985137351049007	41	-0.270515167261853	19	GTEx	643.130198141478	408.36841978708003	514.1893786626661	GTEX	608.437479586736	381.19416684907	425.625609785206	0.10086420155341802	0.235292433417914	0.18199031065099205	AGACTCCATCTCAAAAAAAAAAAAAAAAAAGAAATATACTAAAAGGCCGGGTGTGGTGGCTCACGCCTGTAATCCCAGCATTTTGGGAGGCCAAGACAGCTGGATTACTTGAGGTCAGGAGTTCAAGTGCAGCCTGGCCAACATGGTGAAACCCCATCTCTACTAAAAATATAAAAATTATCCAGGCATGTTGGTGTGCA	0.505558963874913	0.8264164198313001	0.217689961746975	0.4296593097344021	0.675445357372186	0.13716642203008098
0.077306395871143	19:2872904:C:T:A:wC	-0.0626302078967449	41	0.070395409318694	19	GTEx	1057.0592314988498	702.269616656589	852.9615253752361	GTEX	1114.73270062106	672.400453698954	895.757472254408	0.0839311493903124	0.239353868974656	0.137087636336281	AGACTCCATCTCAAAAAAAAAAAAAAAAAAGAAATATACTAAAAGGCCGGGTGTGGTGGCTCACGCCTGTAATCCCAGCATTTTGGGAGGCCAAGACAGTTGGATTACTTGAGGTCAGGAGTTCAAGTGCAGCCTGGCCAACATGGTGAAACCCCATCTCTACTAAAAATATAAAAATTATCCAGGCATGTTGGTGTGCA	0.432139758409335	0.8974543987847758	0.704414486707322	0.357014304104943	0.793580764518946	0.6075969784803771
1.36030968245586	7:66124526:G:A:A:wC	2.67882852838528	41	1.1305288897514	7	GTEx	428.238228627242	312.001517929994	376.293825062528	GTEX	1099.6695111693598	1998.99443204846	823.461190957059	0.112985779447704	0.163722497406112	0.186967360369106	AGACTCCATCTCAAAAAAAAAAAAAGAAAAAAGAAAAAAAAGAAAACACTGCCCAACTGGCTGGCCGCAGTGGCTCAGGCGGGTAATCCCAGCACTTTGAGAGGCCAAGGCAGGTGGATCACTTGAGTTCAAGAGTTCAAGACCAGCCTGGGGAACGTAGTGAAACCCCACCTCTACCTAAAATACAAAAATCAGCTGGT	1.37468675314512e-32	4.487505849513278e-59	7.536514774744681e-09	2.19876119317797e-33	3.5716465061674793e-60	1.4787529460596695e-09
1.0007003997916302	7:66124526:G:A:R:wC	2.48968256183692	41	0.965392280934043	7	GTEx	870.288083658169	614.715980845377	665.12283505293	GTEX	1741.0401647759195	3453.4669961463696	1298.44801633051	0.0676331361214873	0.129134617035782	0.347020577886051	AGACTCCATCTCAAAAAAAAAAAAAGAAAAAAGAAAAAAAAGAAAACACTGCCCAACTGGCTGGCCGCAGTGGCTCAGGCGGGTAATCCCAGCACTTTGGGAGGCCAAGGCAGGTGGATCACTTGAGTTCAAGAGTTCAAGACCAGCCTGGGGAACGTAGTGAAACCCCACCTCTACCTAAAATACAAAAATCAGCTGGT	1.20197700458298e-48	1.1924644226935294e-81	0.0129999109695041	1.55438929472438e-49	7.946638940002906e-83	0.00540341391118324
0.31678196757018	3:183984673:T:C:A:wC	1.18909105617227	41	0.3477398456625689	3	GTEx	744.468782196564	497.32766344519996	556.1198014231379	GTEX	926.750055695657	1134.38596274426	707.678501680587	0.100804703965169	0.1826753693164	0.16838151409197	AGACTCCATCTCAAAAAATATAGGCCGGGTGTGGTGGCTTACACCTGTAATCCCAGCACTTTGGGAGGCCGAGGCGGGCGGATCATGAGGTCAGGAGATCGAGACCATCCTGGCTAACACGGTGAAATCCCGTCTCCACTAAAAATACAAAAAATTAGCCGGGCGTGGTGGCGGGCGCCTGTAGTCCCAGCTACTTGGGA	0.00334745263757616	4.4025275705635397e-10	0.0747292335326578	0.00167493633075282	7.54955465445271e-11	0.0389050114069251
0.20361770683472	3:183984673:T:C:R:wC	0.007130455736177229	41	0.213856686431875	3	GTEx	586.49133852554	413.570903520889	448.793419096518	GTEX	675.667707789661	415.67790578502	520.639715035107	0.109645713660405	0.240429377068837	0.154297995276823	AGACTCCATCTCAAAAAATATAGGCCGGGTGTGGTGGCTTACACCTGTAATCCCAGCACTTTGGGAGGCCGAGGCGGGCGGATCATGAGGTCAGGAGATTGAGACCATCCTGGCTAACACGGTGAAATCCCGTCTCCACTAAAAATACAAAAAATTAGCCGGGCGTGGTGGCGGGCGCCTGTAGTCCCAGCTACTTGGGA	0.0946891023587149	0.989018440505496	0.254272899080239	0.063303866600161	0.976340467526916	0.16574756649161498
0.0369855008835086	10:91580449:A:G:R:wC	-0.212936091746016	41	-0.0104785294976916	10	GTEx	1638.4175423448596	1048.77789714761	1220.1332647898598	GTEX	1680.83020841538	904.9517324513139	1211.48659208206	0.0742812212390016	0.161278416559995	0.12696200757509402	AGACTCCATCTCTACAAAAACTAATAAAAGAATCAGGCAGGCATGGTGGCCTATGCCTATAGTCCAGCTACTTGGGAGGCTGAGGTGGGAGGATCACTTAAGCCTAGGAGGTCAAGGCTGCAATGAGCCATGATCACGCCACTGTACTCCAGCCTGGCAGCCAGGGTGACAGATCCTGTCTCTCTTAAAAAAAAAAAAAA	0.683869875355795	0.3661375468125661	0.95617966605082	0.618546168984758	0.186734465112654	0.93422303968131
0.357748636466605	16:68406907:G:T:R:wC	0.771603605227766	41	0.225630718196026	16	GTEx	186.465297634692	96.8683750226259	125.66962131390899	GTEX	239.21684335039902	165.25534493796005	147.043017842054	0.15362752801900198	0.4518841378172971	0.28517206599577805	AGACTCCTGGAGCAGAGGGCAGTGTGGCCAGCAGGGCCGCAGGGGAGGGCGGTCCCCCTCCATGCACAACCGGGCTGTCACTGTGGCCCCAGCCTGCAGGATCACACCAAGCCTGGTGCTTCCACTCCACTGACCGCGGGAGAAACCCCCCAGCAATGAGGATCCAAGCGCAGCCTGCGTCTTACCAACTTCCAGAACCA	0.0331426769303905	0.205888658649636	0.542089846281939	0.0198762713243022	0.0877244564658157	0.428822013775841
0.44589264034571297	2:231881680:T:C:A:wC	0.271161142242852	41	-0.018927300314698	2	GTEx	214.732446630571	123.146014935749	163.15586143812	GTEX	292.580838038457	148.525322249465	160.679997047724	0.155423361473252	0.407107793068576	0.33204297694940305	AGACTCCTTCTCTCCTCTCAATAGCTTTCCCATTCACCATCAAGACATCACTCAGTTAAAATGTACATTTCCCCACCCTGATGATACAGGATTTTATACCACATATTTGTTGTCTGCTTTTTTTCCCACTTCTCAAAGAAATCTTTCTATGTAATATCTCATTTTTAAACAGCTGCATGGCGTTGCATCATATGCCTGTT	0.00775267630812265	0.703827908759714	0.9696967248968408	0.00411914080928021	0.505368157242046	0.954543154437946
3.48509286211524	19:4255502:G:C:R:wC	4.95195613633271	41	4.66917195480742	19	GTEx	686.478036420486	487.466733986997	573.157426673474	GTEX	7685.74523469208	15087.3229351664	14582.436537635	0.169195711463474	0.375197383120024	0.461352732227255	AGACTCTGTCTCTATAAAACATTAAAAAATTAGCCAGGTGCTTGCCAGGCGTGGTGGCTCACACCTGTAATCGCAGCACTTTGGGAGGCCAAGGCAGGTGGATCACAAGGTCAGGAGTTCAAGACCAGCCTGGCCAAGAGGGTGAAACCCCGTCTCTACTAAAAATACAAAAAATTAGCCGGGCATGGTGGCAGACACCT	3.27148758989768e-93	9.146306114354739e-39	3.82287777946389e-23	2.8602736892272596e-94	8.977385179203949e-40	4.476083988509808e-24
0.95286794880009	2:231881680:T:C:R:wC	0.742265935973213	41	0.398492201065285	2	GTEx	86.98228579986	51.10162980455979	105.953453775314	GTEX	168.531770604469	85.51281095750579	139.56463334939198	0.17417962559681	0.521620744756017	0.31192811012813104	AGACTCCTTCTCTCCTCTCAATAGCTTTCCCATTCACCATCAAGACATCACTCAGTTAAAATGTACATTTCCCCACCCTGATGATACAGGATTTTATACTACATATTTGTTGTCTGCTTTTTTTCCCACTTCTCAAAGAAATCTTTCTATGTAATATCTCATTTTTAAACAGCTGCATGGCGTTGCATCATATGCCTGTT	1.38768058492407e-07	0.319032287396189	0.297950918971703	4.48501631010567e-08	0.154736368553607	0.201421210403024
-0.0230323652210929	3:121480375:A:G:R:wC	-0.0291293962124244	41	0.0152819461157295	3	GTEx	1214.70757034647	809.8222181368401	913.183366393232	GTEX	1195.7562033762	793.663186667404	923.594591755041	0.0823972860711693	0.20268206698792304	0.15196032355864	AGACTCTGGGTCATTATGGAGCTCATGGAGCCAGGAATGAAACTCTGAAATCCATCCATGATGAGCAATGTGTCAGAGAAGGCCAAGATAGGTGGGCTCAGTCTCTATGCTTGGATCCATATGCCATTTCCACTTTTCAAAGGGAATGGAACTATGGAGAAGCAGCGGCAGCATTCATTCCATAAGAACTCAGGCACTAT	0.8249116454322549	0.945921515151042	0.946216797048511	0.7798394981853929	0.8857218519495301	0.919895488286541
0.0717836386960073	3:121480375:A:G:A:wC	-0.103700867709658	41	-0.097187949778802	3	GTEx	963.015971523694	733.229967595551	758.394620996133	GTEX	1012.13906610625	682.722870239468	708.7720958462401	0.0896395014809781	0.183285607772132	0.13615139858675698	AGACTCTGGGTCATTATGGAGCTCATGGAGCCAGGAATGAAACTCTGAAATCCATCCATGATGAGCAATGTGTCAGAGAAGGCCAAGATAGGTGGGCTCGGTCTCTATGCTTGGATCCATATGCCATTTCCACTTTTCAAAGGGAATGGAACTATGGAGAAGCAGCGGCAGCATTCATTCCATAAGAACTCAGGCACTAT	0.499187680008003	0.755092087145283	0.586220498562866	0.423245333860751	0.571537644312751	0.475336862734904
0.306722631768835	14:32413085:A:T:R:wC	-0.087089565695248	42	0.2876831375633789	14	GTEx	870.4477164652202	984.154749069629	870.4477164652202	GTEX	1075.67258160387	926.2640879647728	1063.25078566258	0.140696366536822	0.186813286338714	0.227032791277381	AGACTCTGGGTTTTGGCTCAGCTTGTCTAAATGGTCTTCCATCTTAAGGAATCAAGGGGTAGATTTTGGAACCACTAGCTCCATAGCCAAAGAAGGAGCAATCCAGCAACTTAGGCATTGATTCCGCAAGCCGTCCCAGAGCCTCTGTGTAGTCCTTACTTTCCCTAAATTGCCATGACTAGCTGGCTCAAGTTAGGCCT	0.0548367712711194	0.803957223646135	0.366527541169903	0.0292550630387509	0.6410830323476769	0.20510396526624694
-0.0570294796564366	14:32413085:A:T:A:wC	0.026113278440644	42	-0.5679789441757751	14	GTEx	746.4602909632381	753.368416284794	746.4602909632381	GTEX	716.833859278936	767.3543329933168	502.550666855886	0.142449780487578	0.23373476412403	0.35178814119460605	AGACTCTGGGTTTTGGCTCAGCTTGTCTAAATGGTCTTCCATCTTAAGGAATCAAGGGGTAGATTTTGGAACCACTAGCTCCATAGCCAAAGAAGGAGCTATCCAGCAACTTAGGCATTGATTCCGCAAGCCGTCCCAGAGCCTCTGTGTAGTCCTTACTTTCCCTAAATTGCCATGACTAGCTGGCTCAAGTTAGGCCT	0.7714981353034229	0.958475969862763	0.222004851649178	0.688900244776254	0.9110439601582968	0.106408549830294
0.240922219067908	2:54202448:T:A:A:wC	0.228299085283029	41	0.359212278507372	2	GTEx	298.987230475809	146.40942350847098	181.69304811979802	GTEX	353.31992911211	171.431475224417	232.78253400253502	0.17310350304066502	0.471571923772515	0.28815867731905	AGACTCTGTCTCAAAAAAAAAAAAAAAAATTCAGAGAAGCAGTTCCAGATGACAATGAGCTCCCTAGAAACAAACATCTGAACTGGAAAAGTTGAAGAAATTACGGGAGCAAGCAAAATAAGGTCTCTTCCTCTTATTCTAAATAAAGTTTCATGGAGAACACTATTGAAATGCTTCCCAGTGAGAAAGTTAGAAGACCT	0.220654592298583	0.7953863970949822	0.311228286603947	0.163988633330442	0.628298171616239	0.212552258771464
0.11957101388595097	2:54202448:T:A:R:wC	0.0748478274109815	41	0.33956317423340804	2	GTEx	782.978031585633	388.9396743005549	539.523574924433	GTEX	850.6538989696878	409.633643711928	682.077641259881	0.0952410513305351	0.242421946160119	0.16792788118733998	AGACTCTGTCTCAAAAAAAAAAAAAAAAATTCAGAGAAGCAGTTCCAGATGACAATGAGCTCCCTAGAAACAAACATCTGAACTGGAAAAGTTGAAGAATTTACGGGAGCAAGCAAAATAAGGTCTCTTCCTCTTATTCTAAATAAAGTTTCATGGAGAACACTATTGAAATGCTTCCCAGTGAGAAAGTTAGAAGACCT	0.273014667637618	0.8764992579673371	0.0817453743057378	0.209313025402216	0.7575115444716359	0.0431683558643564
0.631490679484631	14:90633137:G:A:A:wC	-0.223589829843174	41	0.23408461525096	14	GTEx	1280.70074633224	755.124604450776	845.419462156987	GTEX	1984.06963906768	647.097031759758	994.75989998308	0.0738524812126698	0.192388248206487	0.135054748544253	AGACTCTGTCTCAAAAAAAAAAAAAAAGAAATTTTCTTATTTATTTGGGTAGACTGTGGGTCTACCTGCCTGGCCTGTGGAAGGAGAGCTGCAGAGGCAAGGTGAGTCCTCCCCAGAATCCTGGGATGATGGCATGAGCAGAATGAGCTCTGATTGGTGCCCTGCACACACACACCCAAATCACAGAATATTGACATTGG	5.58498481603079e-17	0.4440282856314289	0.143074569779335	1.2234038548908196e-17	0.24516223960602695	0.083049964436655
1.03840362225882	14:90633137:G:A:R:wC	0.155685343031704	41	0.915264668882636	14	GTEx	512.560095114583	384.975197175113	384.75601213614	GTEX	1053.7137184553	429.18244420519	725.347712881134	0.0836742946465227	0.31310643193092	0.133149144346086	AGACTCTGTCTCAAAAAAAAAAAAAAAGAAATTTTCTTATTTATTTGGGTAGACTGTGGGTCTACCTGCCTGGCCTGTGGAAGGAGAGCTGCAGAGGCAGGGTGAGTCCTCCCCAGAATCCTGGGATGATGGCATGAGCAGAATGAGCTCTGATTGGTGCCCTGCACACACACACCCAAATCACAGAATATTGACATTGG	1.4852855614613599e-34	0.789073856919558	3.6115151903823394e-11	2.3045918661198102e-35	0.6190281475494761	6.24345916106247e-12
0.6333018479602691	19:11539007:T:C:A:wC	0.420437166816701	42	0.995454873301277	19	GTEx	901.7482686339639	1024.3954656042	901.7482686339639	GTEX	1397.8306424497598	1370.27091086293	1797.53692055412	0.136495908420576	0.142575483465077	0.165017010820832	AGACTCTGTCTCAAAAAAAAAAAAAAATTATAGAGGCAGGGTCTCGCTATGTGGCTCAGGCTGGTCGCGAATTCCTGGGCCCAAGCCATCCTCCTTCCTCGGCCTCCCAAAGTGCTGAGATTACAGGCAAGAGCCACTGCACCCAGCCCAGTTTTGTTTTGTTTTGTTTTTTGAGATGGGGTCTCACCCTGTCACTCAGG	1.05308601986613e-05	0.0111436981588658	8.57281026583925e-09	3.48893281180448e-06	0.0031893375616179	1.6150439680168896e-09
0.440218268803221	19:11539007:T:C:R:wC	0.110621132605123	42	0.640875833735947	19	GTEx	1920.87646810307	2033.94181511134	1920.87646810307	GTEX	2606.36465895242	2195.68212210236	2997.73327561118	0.0918865463452584	0.115685798301445	0.160229273420216	AGACTCTGTCTCAAAAAAAAAAAAAAATTATAGAGGCAGGGTCTCGCTATGTGGCTCAGGCTGGTCGCGAATTCCTGGGCCCAAGCCATCCTCCTTCCTTGGCCTCCCAAAGTGCTGAGATTACAGGCAAGAGCCACTGCACCCAGCCCAGTTTTGTTTTGTTTTGTTTTTTGAGATGGGGTCTCACCCTGTCACTCAGG	5.120693335367e-06	0.551658849963512	0.00025050435240173103	1.66043748250004e-06	0.338960841900682	6.34114432557687e-05
0.630068220482472	5:76039941:G:C:A:wC	0.4034088041720649	42	0.314564857923345	5	GTEx	447.088195712171	455.17547726242896	447.088195712171	GTEX	692.433024781113	601.744247148172	556.8668363076171	0.15307378018650306	0.21829305346651004	0.346469258486159	AGACTCTGTCTCAAAAAAAAAAAAAAGAAAAAAAAAAAAAAAAGTCATTAGCTATACTCTGAAGCCAGAAATGTTTCTATTTGTCCCCAGCAGCTACCACAACATTCAGTACAGCATTCTGTCATCATAACCAGAGCACGACTTTTTACTCTGATAGTCTTTATACTTGTGCCAAAAGGGCTATTCATTTGTTTTCTTCT	0.000107598350850525	0.160762059536944	0.54957719309649	3.85323702509355e-05	0.0646001947968386	0.363922794732879
0.547837036459925	5:76039941:G:C:R:wC	0.458950640018721	42	0.11103864960466303	5	GTEx	403.787641248416	380.183848164997	403.787641248416	GTEX	590.4355412707421	522.552105093024	435.1266532908191	0.167666090984184	0.26337150054496805	0.4019533346954821	AGACTCTGTCTCAAAAAAAAAAAAAAGAAAAAAAAAAAAAAAAGTCATTAGCTATACTCTGAAGCCAGAAATGTTTCTATTTGTCCCCAGCAGCTACCAGAACATTCAGTACAGCATTCTGTCATCATAACCAGAGCACGACTTTTTACTCTGATAGTCTTTATACTTGTGCCAAAAGGGCTATTCATTTGTTTTCTTCT	0.00261129627259017	0.193984426647841	0.879359272841222	0.0010852911131368301	0.0814038663339261	0.7823578888744609
0.0885055711549884	9:130557801:G:C:A:wC	0.47501493632556	41	-0.5186269267760999	9	GTEx	532.484739766778	361.221649819548	416.55183478734	GTEX	565.594771839004	501.969270947916	290.641131881347	0.100685612736457	0.21868510697531304	0.25113184130022104	AGACTCTGTCTCAAAAACAAACAAAAAAAAAAAGTCGGGCACGGTGGCTCACACTTGTAATCCCAGCACTTTGGGAGGCCAAGGTGGATGTATCACGAGCTCAGGAGATCGAGACCATCCTGGCTAACACGGTAAAACCCGGTCTCTACTAAAAATACAAAAAAATAGCCGGGCGTGGTGGCAGGCACCTGTAGTCCCAG	0.455193818008515	0.0838313129897564	0.07473387756756701	0.3793855646138361	0.0298450122429084	0.0389080546682711
0.0383340117551443	9:130557801:G:C:R:wC	1.29096448884911	41	0.191620795836496	9	GTEx	688.822186815833	504.204913582642	582.064513767277	GTEX	706.4441977680182	1233.45498188698	663.998343164546	0.0969723577450005	0.214678301953523	0.15035731124177898	AGACTCTGTCTCAAAAACAAACAAAAAAAAAAAGTCGGGCACGGTGGCTCACACTTGTAATCCCAGCACTTTGGGAGGCCAAGGTGGATGTATCACGAGGTCAGGAGATCGAGACCATCCTGGCTAACACGGTAAAACCCGGTCTCTACTAAAAATACAAAAAAATAGCCGGGCGTGGTGGCAGGCACCTGTAGTCCCAG	0.7499405216948279	1.00331040158583e-08	0.299252325430813	0.692615116980049	1.8157809546983e-09	0.20250888059398495
0.322160316349193	16:49895287:G:T:R:wC	0.497631348755439	41	0.185788475249711	16	GTEx	664.432766103026	277.504566569564	532.0436961458159	GTEX	830.5339391365201	391.509588131677	605.524414182131	0.113319485141336	0.260381882657305	0.1538966964271	AGACTCTGTCTCAAATAAATAAATAAATAGCCACAAAAATAATTATTTACTTATAGTTTTGATCAATCCTGAGAAGAAATTAAAATATAGTACAAAGAGGCCACAAAACAGAGTCTCAAAGGTGGTCTGCTGAGAGCCCTATGGAGGAGGAGGAAGGAGCCAAGCGGGGGGATGGAGAATAGAGTTCCCAGCTGTGAACA	0.008364884030946441	0.14284176050060798	0.328621644469877	0.00446997081248679	0.055984066962928	0.22734416439216
0.821023343637703	16:49895287:G:T:A:wC	0.724540558135629	41	0.330267248306751	16	GTEx	534.368351158591	277.279587349678	512.586564572257	GTEX	943.592935063437	458.31270997523	644.105049306783	0.0872809041334066	0.20859736526692	0.14744897511296698	AGACTCTGTCTCAAATAAATAAATAAATAGCCACAAAAATAATTATTTACTTATAGTTTTGATCAATCCTGAGAAGAAATTAAAATATAGTACAAAGAGTCCACAAAACAGAGTCTCAAAGGTGGTCTGCTGAGAGCCCTATGGAGGAGGAGGAAGGAGCCAAGCGGGGGGATGGAGAATAGAGTTCCCAGCTGTGAACA	2.54749209913516e-20	0.00200220386324243	0.0509652956682329	5.1206614929648796e-21	0.000513922878207724	0.0250990500075356
1.80614010880871	12:109582205:G:T:R:wC	1.1092427212502298	42	0.601159930581719	12	GTEx	708.501430549853	563.54919459363	708.501430549853	GTEX	2475.33744879267	1215.61745946816	1075.06664635	0.0990369045929047	0.168564662454874	0.249985814450148	AGACTCTGTCTCAATAAATAAATAAATAAATAAAATGAGGCTGAGCATTTTATTATCTTGTAGAGCTTTTGGCTTTGGATTTTGGCATCTTTGGGATCCGTGGTAGCCTGGTGTTTGCTGGTTACCCATTGACTCTTTTGCACACATACAGGCAGGGTAGTAATACCTCTTCCCTGGTGTTCACAGGTCAACACCCAAGC	2.407544233071509e-73	2.7543244065073597e-10	0.0448521959511895	2.6227688623657193e-74	4.68813458067865e-11	0.0161823736752278
1.6208745147013102	12:109582205:G:T:A:wC	1.19857582533329	42	0.571553607890543	12	GTEx	1115.35835080913	843.127039746927	1115.35835080913	GTEX	3432.4212757024293	1935.17903036048	1658.2870886325104	0.0937386000602257	0.120899538996809	0.169690019815333	AGACTCTGTCTCAATAAATAAATAAATAAATAAAATGAGGCTGAGCATTTTATTATCTTGTAGAGCTTTTGGCTTTGGATTTTGGCATCTTTGGGATCCTTGGTAGCCTGGTGTTTGCTGGTTACCCATTGACTCTTTTGCACACATACAGGCAGGGTAGTAATACCTCTTCCCTGGTGTTCACAGGTCAACACCCAAGC	4.734989113034549e-66	2.88895077184897e-22	0.0026623947043299396	5.4580550971697784e-67	3.6252789993535396e-23	0.00075654732117318
0.900374767094632	15:41747598:G:A:A:wC	0.578725800270214	42	1.50017033130013	15	GTEx	418.6610387588	429.866268417317	418.6610387588	GTEX	783.2218991273538	641.9838159149599	1185.92906072806	0.147196507390359	0.22804293557765495	0.195487249570463	AGACTCTGTCTCCAAAAAAAAAAAAAAGAAAATGTGTATGTATGCCATGGGATATTAGCCACAAAACGGAATGAAATAATGGCCTTTGCAGCAACTTCAATGGAGCTGGAGGCCATTTTTCTAAGTGAAGTAACTAAGGAACGGAAAACCAAATATAGTATGTTCTCATGTATAAGTGGTGTTTAAGCCATCAGGATGCA	3.451900275603e-09	0.0350894065771538	1.07662734178534e-13	9.54601659203394e-10	0.0111553896307645	1.66706243876563e-14
0.766743501769448	15:41747598:G:A:R:wC	0.8603267216893029	42	1.91493365657678	15	GTEx	421.06534693238	421.986889399726	421.06534693238	GTEX	715.253179593486	766.196876699581	1588.2824667665195	0.155426341811462	0.200577063537768	0.187655434687588	AGACTCTGTCTCCAAAAAAAAAAAAAAGAAAATGTGTATGTATGCCATGGGATATTAGCCACAAAACGGAATGAAATAATGGCCTTTGCAGCAACTTCAGTGGAGCTGGAGGCCATTTTTCTAAGTGAAGTAACTAAGGAACGGAAAACCAAATATAGTATGTTCTCATGTATAAGTGGTGTTTAAGCCATCAGGATGCA	2.5428437319871004e-06	7.98199356706972e-05	1.5813119007868e-23	8.09085185246908e-07	1.7927124030519e-05	1.89254397240756e-24
3.47338594277723	19:4255502:G:C:A:wC	4.93706569647992	41	4.82076279243176	19	GTEx	462.957173667125	331.157569339541	318.4838900371591	GTEX	5141.110351337779	10146.7857569881	9000.423723829821	0.191860072123184	0.340582530548106	0.468903877111073	AGACTCTGTCTCTATAAAACATTAAAAAATTAGCCAGGTGCTTGCCAGGCGTGGTGGCTCACACCTGTAATCGCAGCACTTTGGGAGGCCAAGGCAGGTCGATCACAAGGTCAGGAGTTCAAGACCAGCCTGGCCAAGAGGGTGAAACCCCGTCTCTACTAAAAATACAAAAAATTAGCCGGGCATGGTGGCAGACACCT	2.894417068385159e-72	1.4317125072496403e-46	7.461368049370249e-24	2.977161698178109e-73	1.28520978305598e-47	8.59045144846538e-25
0.580461587220777	19:46928574:T:C:R:wC	1.00576533501715	41	0.66562570111176	19	GTEx	1344.2685423956	939.1961828803979	1135.6970504743902	GTEX	2009.58149809528	1886.43431181994	1800.5388958329502	0.0738502463950914	0.12527756323777495	0.102164144983692	AGACTCTGGGATGCAATAACGAACACAGTAGTACAATATTCTGCGAGTGGGTATGCCCAGGCTGGGCATTTACAAGGAATAGAAAAATCAGGCCGGGCGTGGTGGCTCACGCCTGTAATCCCAACACTTTGGGAGGCCGAAGTGGGCGGATCACAAGGTCAGGAGATTGAGACCATCCTGGCTAATACGGTGAAACCCTG	1.63186771599035e-14	6.692864283456311e-15	3.98133434140015e-10	3.8418950093174e-15	9.88359469499499e-16	7.256511721510229e-11
0.7073996138826301	19:46928574:T:C:A:wC	1.15966383889088	41	1.21500910794027	19	GTEx	1538.97733078585	1048.02936734315	1160.31321438854	GTEX	2512.80561473547	2340.97892503513	2694.1397120224697	0.0646419857346212	0.132202361851455	0.106003093826047	AGACTCTGGGATGCAATAACGAACACAGTAGTACAATATTCTGCGAGTGGGTATGCCCAGGCTGGGCATTTACAAGGAATAGAAAAATCAGGCCGGGCGCGGTGGCTCACGCCTGTAATCCCAACACTTTGGGAGGCCGAAGTGGGCGGATCACAAGGTCAGGAGATTGAGACCATCCTGGCTAATACGGTGAAACCCTG	4.08296319728951e-27	1.27111392411895e-17	2.00459322538553e-29	7.1511019070200095e-28	1.75700697173855e-18	2.04694998972203e-30
0.515447773728339	17:18602476:A:G:A:wC	0.360067540448196	41	0.38569904715558	17	GTEx	1094.5850627740801	558.958623379953	742.964992013732	GTEX	1564.6752359351199	717.615768335594	970.915422856499	0.0703151708611996	0.22085029949944104	0.137934281316534	AGACTCTGCGTTCTGAGTAGAGTCTCAGACAATGAAAAAAGAAATACAATGAAAAAGGGGAAAACTTCAATCCAGAATCTCTTGCCACAGTTTTTGGCAGAATGCTGGCAATTCCCAGGAAGATATGTGGAGAACGGAAAGGTTGCTACACCCAAATAGTGGCGCAAAGGCTATGATTATGGAGGATTGGACCTGCAAAC	9.150471469537058e-13	0.23375022335777895	0.0124933350187272	2.29236902004303e-13	0.10302347645263002	0.00516990286705961
0.0138436532048637	12:113000565:A:G:A:wC	-0.6467468591120389	42	-0.499124815281111	12	GTEx	185.129208873656	186.474764657239	185.129208873656	GTEX	186.990174407649	119.061353472743	131.480838677054	0.262530321247518	0.5172999790683079	0.5788872879150551	AGACTCGCACTGAGTACCTAGCACAGGATGGGCCCTGGGCTAGGTGCTATCTCCTGCAATAGCTCATTTAATTTAATTGAGTTTCACAATAATACCAGCGTCCTCTTCTCTAATCTTTCCACTCTCAGAGAATAGCATTTTCATTCACCTAGTCACTAAAACCAGAAATTTAAGAGTTATCCTTGACAGCTTTCTCTCCC	0.972133769950195	0.39977515370235495	0.574089935963385	0.957945732607131	0.21121348912009	0.388569680348614
1.33619229706152	15:78553032:A:G:R:wC	1.94915203916823	41	2.46940992104201	15	GTEx	330.72257742048697	229.09412816568198	249.12714456374002	GTEX	835.895577696714	884.602820388499	1379.67206820442	0.116022683149728	0.173775870619777	0.134525781594619	AGACTCCTTGAAGACCCCATCCCAGCATTCCTTGGGTAAAACCTACTTCCGTGCTTGCTTTGACTCTCCTTCTACACTGGGTCAGAAAGGAAGCCCCACACTGCATCAAGGGACAATGGCTGTTCTGTATAATGTGGCTTCTTTGTCTAAAAGTCTCCCCAACTGTAGAATGAGATGGTAGAACTGGATCAGCATTTCCC	6.52897812063081e-30	2.9819794280317086e-28	5.194974838590138e-74	1.0876127974739e-30	3.385101977542809e-29	2.933914712504819e-75
1.77358587035568	15:78553032:A:G:A:wC	2.5036871771693	41	2.71943482398557	15	GTEx	334.343653857298	195.418522072392	273.50407979839	GTEX	1144.0106399965	1108.88855441733	1801.13808033679	0.0909766113909022	0.16357658375544698	0.135319449549433	AGACTCCTTGAAGACCCCATCCCAGCATTCCTTGGGTAAAACCTACTTCCGTGCTTGCTTTGACTCTCCTTCTACACTGGGTCAGAAAGGAAGCCCCACGCTGCATCAAGGGACAATGGCTGTTCTGTATAATGTGGCTTCTTTGTCTAAAAGTCTCCCCAACTGTAGAATGAGATGGTAGAACTGGATCAGCATTTCCC	1.2930095966940495e-83	8.198267095029596e-52	1.597826213001909e-88	1.2113708017285494e-84	6.982706108679826e-53	7.933262547992966e-90
2.1988125860384	3:164457097:A:C:R:wC	1.69085484673807	41	3.32421921163273	3	GTEx	192.60064008110803	116.636500273363	159.246039561708	GTEX	882.2958147512642	376.705895730632	1594.06996625914	0.0947037522050503	0.262013845653529	0.115353384991585	AGACTCCTTTAAACAATCAAATCTCCCATAAATTAATCGAGCAAAAACTCACTCATCACTAAGGGGATGGTGCTAAGCCATTCATGAGGGATCTGACCCAATGATCCAATACCTCCCACTAGGCCCCACCTCCAACACTAGGGATCATGTTTCAACATGAGATTTGGACTGGACATGCATCCAAACCATATTATTGCACC	4.044988055864098e-118	6.34525444993719e-10	4.5505444609014264e-181	3.010173352117138e-119	1.0943793287533898e-10	1.287363541298999e-182
1.42328385113018	3:164457097:A:C:A:wC	0.961310529608144	41	2.04993411759503	3	GTEx	223.583340254399	180.392869996288	164.800942853543	GTEX	601.183372218013	351.01137577491	683.874683764239	0.110178836785995	0.24224384875752605	0.153632287028197	AGACTCCTTTAAACAATCAAATCTCCCATAAATTAATCGAGCAAAAACTCACTCATCACTAAGGGGATGGTGCTAAGCCATTCATGAGGGATCTGACCCCATGATCCAATACCTCCCACTAGGCCCCACCTCCAACACTAGGGATCATGTTTCAACATGAGATTTGGACTGGACATGCATCCAAACCATATTATTGCACC	2.39211613862697e-37	0.000306543648130352	1.52798989674582e-39	3.56549749194717e-38	7.23692909123845e-05	1.29905774624887e-40
0.39173425121016703	17:16922872:G:A:A:wC	0.267211258865606	41	0.550012995732231	17	GTEx	1027.53071976609	707.1940406374049	722.44968171152	GTEX	1347.16072677858	850.953182260531	1057.28390588196	0.0919384673286321	0.16458488178673406	0.127570660153804	AGACTCGATTTGTGTTTTTAGCAGACTCTGCAGTCAGGACTTGGGATCTGGACCACAGGAAGGGAGAGCGACAGCTGGGATGTGACCATTTTCACTGCAAGGCACCTGGGAAGGGGAGAGGGCGTGAAGTGGCCCAGACGTGGCTTTCCATTGGTGACCTCGTGCCCCACTCTCCACTGCCCCTTTTCACTTAACACTTC	5.11955435940293e-05	0.23634316750659695	5.909698796480721e-05	2.0366840457369198e-05	0.104472566510289	1.62196233594454e-05
0.334832333231469	17:16922872:G:A:R:wC	0.42437073312488	41	0.402395754029403	17	GTEx	1462.9623165331698	1014.78890131339	1184.13041544557	GTEX	1844.7909943019895	1361.3312880440699	1564.6433891412198	0.0698994062066169	0.129256218397625	0.106842989844273	AGACTCGATTTGTGTTTTTAGCAGACTCTGCAGTCAGGACTTGGGATCTGGACCACAGGAAGGGAGAGCGACAGCTGGGATGTGACCATTTTCACTGCAGGGCACCTGGGAAGGGGAGAGGGCGTGAAGTGGCCCAGACGTGGCTTTCCATTGGTGACCTCGTGCCCCACTCTCCACTGCCCCTTTTCACTTAACACTTC	4.60624546758479e-06	0.0038518389074139897	0.000528336126558616	1.66612810307497e-06	0.0010264507003796802	0.000165728145226739
-0.0865635631305766	12:113000565:A:G:R:wC	-0.0395553957515829	42	-0.029416088492867	12	GTEx	147.034673072843	139.208307983137	147.034673072843	GTEX	138.81386779753998	135.61078925746	143.57829841474899	0.30404123074649	0.468773449729051	0.563538043316949	AGACTCGCACTGAGTACCTAGCACAGGATGGGCCCTGGGCTAGGTGCTATCTCCTGCAATAGCTCATTTAATTTAATTGAGTTTCACAATAATACCAGCATCCTCTTCTCTAATCTTTCCACTCTCAGAGAATAGCATTTTCATTCACCTAGTCACTAAAACCAGAAATTTAAGAGTTATCCTTGACAGCTTTCTCTCCC	0.8404374541660941	0.969067030318973	0.979662678938676	0.775866368207587	0.932753812911743	0.95837017756677
-0.00286246502049497	13:30954749:C:A:A:wC	0.32179901259523	42	0.0535666639769371	13	GTEx	276.280663203676	222.968455080605	276.280663203676	GTEX	275.772157563525	279.017247180871	287.129929995185	0.23382467021296505	0.30661028676412	0.447581496097941	AGACTCTATCTAAAAAAAATAAGATAAAAAGTTAAACATACACCTACCACATGATCCAGCCATTTCACTTCTAGTTATTTTTTCAAAAGGAAAAAAAAAACATATGTTCATACAATGAAAGACTTGTACATGAATGCTTTTAATAACTTATTCACAATCTCACAAAACCATAAGAAGCCTTTAAGGGGTGCCTTCATAAG	0.9939070696924408	0.5023711237659001	0.95079519186062	0.990232597790338	0.293930777234379	0.9047364485368108
0.4428808462326939	17:18602476:A:G:R:wC	-0.12571280155863498	41	0.305175590474325	17	GTEx	1341.49824653523	742.627241781539	1017.01107853889	GTEX	1822.9230827176002	680.771533102193	1256.07809527412	0.0625754097117703	0.189635565700794	0.157700617145155	AGACTCTGCGTTCTGAGTAGAGTCTCAGACAATGAAAAAAGAAATACAATGAAAAAGGGGAAAACTTCAATCCAGAATCTCTTGCCACAGTTTTTGGCAAAATGCTGGCAATTCCCAGGAAGATATGTGGAGAACGGAAAGGTTGCTACACCCAAATAGTGGCGCAAAGGCTATGATTATGGAGGATTGGACCTGCAAAC	5.67804243805641e-12	0.705479492353846	0.0975285917224423	1.46720944992339e-12	0.507383168712869	0.0529709258003607
0.108664603084359	13:30954749:C:A:R:wC	-0.0179178006706539	42	0.284438377254056	13	GTEx	390.503748772985	318.09998233052397	390.503748772985	GTEX	420.435747377053	313.99654247624403	475.145048884072	0.236304699289503	0.26131252601999	0.298403270744045	AGACTCTATCTAAAAAAAATAAGATAAAAAGTTAAACATACACCTACCACATGATCCAGCCATTTCACTTCTAGTTATTTTTTCAAAAGGAAAAAAAAACCATATGTTCATACAATGAAAGACTTGTACATGAATGCTTTTAATAACTTATTCACAATCTCACAAAACCATAAGAAGCCTTTAAGGGGTGCCTTCATAAG	0.7356553260715442	0.975125886947116	0.525247394159969	0.6456242342132149	0.94533311533561	0.34048810202734703
0.194430052577065	10:27519841:C:T:R:wC	0.29631666464539697	41	0.240643722226885	10	GTEx	1082.34441358071	599.2015311130381	797.182718555778	GTEX	1239.08516985332	735.675956524107	941.7545909538252	0.0785298141311812	0.270571993009191	0.136069891277405	AGACTCTATGATCATCTTTAAAATTCATGATTTCTTCATATACTTGCTCCTCAAAAGAATGCCTTTGACACACTTAAAAGAGCTAGTTAATAATGAATGCCCCTTCCTTACTAGTTAGCAGAGAACCTGAAAACTTCCTTATCTTATTCTGCTTCTGAAGGATCTATGTACTCACAGAAAAATGTGACTTCTTACAACAG	0.0229099519646713	0.478579939105846	0.134140984822369	0.0132909870137336	0.273451336990502	0.0769722955456738
0.130636510686181	10:27519841:C:T:A:wC	0.846404043571695	41	0.352059896508131	10	GTEx	1069.7266741302699	520.486226066682	777.473739432759	GTEX	1170.90648880582	936.2048034833921	992.078868766684	0.0749684631661399	0.212607354359368	0.142808228046151	AGACTCTATGATCATCTTTAAAATTCATGATTTCTTCATATACTTGCTCCTCAAAAGAATGCCTTTGACACACTTAAAAGAGCTAGTTAATAATGAATGTCCCTTCCTTACTAGTTAGCAGAGAACCTGAAAACTTCCTTATCTTATTCTGCTTCTGAAGGATCTATGTACTCACAGAAAAATGTGACTTCTTACAACAG	0.118650080822606	0.00029125590616972	0.0298879907912252	0.0814117485683927	6.860671307556279e-05	0.0136912566677164
0.18439373319933705	14:31861934:C:G:R:wC	-0.0185582429678464	41	-0.24006512515532	14	GTEx	730.758605975625	494.877154387435	548.778059127982	GTEX	830.270510806482	488.48884796093597	464.83413250993203	0.0945858863105916	0.21273187756178505	0.167277084691461	AGACTCTCATATCCAGCTGTCTATCTGATATCTCTATTTCGATGTCTAGTTAATGTTCCAAATTGTTTTAAACTCAGTGCTTGATCCTCCTCCCTGACACATACACAGCCTGCTCTACTTGCACACTTGCTCAAATCAGTTGATGACAACTCTGTACTTCCAGGTTTTCAGCCCAAAATTCATAAAGTCATCCTGGACTT	0.078279164318353	0.967967639280491	0.23596149122497895	0.0512375745183916	0.930482561151593	0.15124875729113502
0.290696303657004	14:31861934:C:G:A:wC	0.4887102854222241	41	0.105568779583758	14	GTEx	908.7582180194412	537.079065543094	621.931518712667	GTEX	1111.54021283028	753.365274537341	668.964950391692	0.0908462528269999	0.18684429853391	0.148627999574656	AGACTCTCATATCCAGCTGTCTATCTGATATCTCTATTTCGATGTCTAGTTAATGTTCCAAATTGTTTTAAACTCAGTGCTTGATCCTCCTCCCTGACAGATACACAGCCTGCTCTACTTGCACACTTGCTCAAATCAGTTGATGACAACTCTGTACTTCCAGGTTTTCAGCCCAAAATTCATAAAGTCATCCTGGACTT	0.0027819247266175	0.028619512050209	0.5881919208672329	0.00137489037414645	0.008907036278254279	0.477525163338078
-0.7347702600647991	3:125632684:A:G:R:wC	-0.37024765204986093	41	-1.25758365882754	3	GTEx	387.896395327413	225.27801082135701	270.276662229283	GTEX	233.028110706923	174.265629895583	112.756589335753	0.15769518507565194	0.4411183976218209	0.33289021515647105	AGACTCTCTGAAACAAAAAAATCCCTTCAGTGCCTTGATCCTTCCAGATTCAGATCCAAGATAGATGACATTTGGCCCTCATCCGAGCCCGCACACCAAAATAAAGATTTCTTCTGGCCGGGCGTGGTGGTTCATGCCTGTAATCCCAGCACTTTGGGAGGCAGAGGCGGGCGGATCACCTGAGGTCAGGTATTTGAGAC	8.56864284811806e-06	0.61315671645925	0.000506169941917242	3.17080498241343e-06	0.40127938713235295	0.00015823702207238302
-0.29859080090802004	3:125632684:A:G:A:wC	-0.454028322531927	41	-0.643073892805662	3	GTEx	436.911214397901	322.035750843767	340.417027928622	GTEX	354.825005351578	235.22928350394199	217.888994486061	0.129455625078077	0.384743163574302	0.24638606822323605	AGACTCTCTGAAACAAAAAAATCCCTTCAGTGCCTTGATCCTTCCAGATTCAGATCCAAGATAGATGACATTTGGCCCTCATCCGAGCCCGCACACCAAGATAAAGATTTCTTCTGGCCGGGCGTGGTGGTTCATGCCTGTAATCCCAGCACTTTGGGAGGCAGAGGCGGGCGGATCACCTGAGGTCAGGTATTTGAGAC	0.0349853804402859	0.434943436509433	0.0206624156523429	0.021082105837758	0.237967767725675	0.009053550388156173
1.53596899299208	13:114612139:G:A:A:wC	1.25248013122455	42	0.879444843331105	13	GTEx	564.4759252964241	588.222293411054	564.4759252964241	GTEX	1636.79630039975	1400.40508475371	1038.06782154601	0.13433322020437	0.135246942053547	0.24999742686616894	AGACTCTGCGGATTCTCTGCAGCTAGGGCCCCTTGGCCCCACACCTGGAGCCGCTGATATGCTGTCACTGTGTGTTTGTTTGAATTTTTTGCATTACACATACTGCATTCTGATTATCCACCTTCTGTTGATGAACATTTAGGTGGTTTCCAGTTTTTGGCTTTCCACTTCTCCTGGATCAACACCTACAAGGGGAATGG	1.64819138685613e-29	1.5330635156829096e-19	0.0015765636503116901	2.8270417694569997e-30	2.0311353517076697e-20	0.000435114638192404
1.792844834705	13:114612139:G:A:R:wC	1.3184131038666498	42	1.47150150891157	13	GTEx	604.265485789723	630.570786944073	604.265485789723	GTEX	2093.63034083146	1572.36043466336	1675.8789639262	0.10094189333376	0.15028224038985094	0.163931612468189	AGACTCTGCGGATTCTCTGCAGCTAGGGCCCCTTGGCCCCACACCTGGAGCCGCTGATATGCTGTCACTGTGTGTTTGTTTGAATTTTTTGCATTACACGTACTGCATTCTGATTATCCACCTTCTGTTGATGAACATTTAGGTGGTTTCCAGTTTTTGGCTTTCCACTTCTCCTGGATCAACACCTACAAGGGGAATGG	1.2630206026689192e-69	1.25968136622861e-17	2.07660710868265e-18	1.4129131334938695e-70	1.74101693559043e-18	2.79991381568204e-19
0.41354090722379705	5:73980621:G:C:R:wC	0.145794965043669	41	1.4468111575597302	5	GTEx	885.099042719545	539.576249567947	664.637425843537	GTEX	1179.50345805243	596.90627147315	1812.8590260393398	0.0883435099798261	0.25092464078487103	0.113444728649373	AGACGGAGTCTTGCTCTGTTACCCAGGCTGGAGTGCAGTGGTGCGATCTCGGCTCACTGCAACCTCCGCCTCCCGGGTTCAAGAGATTCTCCTGCCTCAGCCTCCCGAGTAGCTGGGACTACAGGCACCCGCCATCATGCTCGGCTAATTTTTGTATTTTTGTAGAGTCGGGGTTTCACCAATTTGGCCAGGCTGGTCTT	7.743955523083299e-06	0.7474614511754442	3.31507711649632e-36	2.85401118924092e-06	0.5612196410636401	2.9826551438393e-37
0.6334176515834499	5:73980621:G:C:A:wC	-0.208859055226553	41	1.48629025132043	5	GTEx	1145.44107727392	932.073874776078	1026.47476566106	GTEX	1777.35012571246	806.654103178143	2876.29292693362	0.0781673222199162	0.220858545959258	0.0911859475575601	AGACGGAGTCTTGCTCTGTTACCCAGGCTGGAGTGCAGTGGTGCGATCTCGGCTCACTGCAACCTCCGCCTCCCGGGTTCAAGAGATTCTCCTGCCTCACCCTCCCGAGTAGCTGGGACTACAGGCACCCGCCATCATGCTCGGCTAATTTTTGTATTTTTGTAGAGTCGGGGTTTCACCAATTTGGCCAGGCTGGTCTT	2.33077849583025e-15	0.557133327497318	1.4977238190391794e-58	5.34634311291559e-16	0.344317496649905	9.941535081996067e-60
3.5412855998553847	17:81009582:A:G:R:wC,17:81009582:A:G:R:wC:Alt_17-81009636-R	2.92926726196584	41,42	3.442181535753485	17	GTEx	167.064173300768	395.82518721028197	167.064173300768	GTEX	2240.3910590508	3013.12104783228	1974.59834807682	0.108284291890942	0.107803809999561	0.181825320021163	AGACCCCGTAGGTGAGCCCGAGAGGCGGTGCGGGGCTGCGAACCCCGGAGCGAGAGAGGACTGGAGGGCGGGGTGAGGGGACGCGAGGACCCAGCCTGCACGGCGGGGCACCCTCCCCGCTGGCACCTACCACGTGGGCCTGCATGGCCTGGCTCTCCTCGGACGCCCCGCCCACGCCGGCTCCGCTCATCCCGCCGCTT	1.1311475442458138e-260	3.1913675237253484e-161	1.4565667557495596e-84	4.748775331636815e-262	1.3841381804596093e-162	8.840453520891746e-86
4.679843815265619	17:81009582:A:G:A:wC,17:81009582:A:G:A:wC:Alt_17-81009636-R	2.74157905395267	41,42	4.783382561963821	17	GTEx	0.0	89.3872139669441	0.0	GTEX	12.216206925264899	596.257467210654	15.038461621753099	1.21539792541361	0.225428709284076	1.4110111761645503	AGACCCCGTAGGTGAGCCCGAGAGGCGGTGCGGGGCTGCGAACCCCGGAGCGAGAGAGGACTGGAGGGCGGGGTGAGGGGACGCGAGGACCCAGCCTGCGCGGCGGGGCACCCTCCCCGCTGGCACCTACCACGTGGGCCTGCATGGCCTGGCTCTCCTCGGACGCCCCGCCCACGCCGGCTCCGCTCATCCCGCCGCTT	8.722626881945049e-07	4.7011402581459195e-33	8.0533134504214e-06	3.048448724778735e-07	4.97599212701765e-34	2.07184481777103e-06
2.31558396264443	10:105339790:C:T:R:wC	2.77491174538958	41	1.8717144566795	10	GTEx	121.79928788755501	92.17760023374392	96.28746784902121	GTEX	605.2577569422401	630.79607270124	352.515472738759	0.117107649701922	0.19064193803387	0.21275685434994696	AGACCCCGTATCAAAAAATAATAATAATAAAAAAAACATGTCCTGCCTTTAAGCCTTGCCCCTTCCACTGACTCTTGGCTCCCAGGGCCCAGTTCCTGGCTCCTCCCTCTCCCAGACTCCCTGCCCAGGGCTGGGCACACAGTAGGTCAGTGAGTAGGGCCCCCAGCACCACCTAGAGGAGGGGAAACACATGGCCGGGA	5.5109004994707874e-86	6.020111023908148e-47	1.0322587041750999e-17	5.073596166462917e-87	5.37954036843671e-48	1.3997965604406698e-18
1.04793411857604	10:105339790:C:T:A:wC	1.92390942015026	41	1.29629551581095	10	GTEx	202.20877453181703	106.65943261330999	130.69828326717501	GTEX	419.08864031242996	405.61037318356796	320.769712457502	0.131588657311011	0.27833782502979804	0.22341605538306106	AGACCCCGTATCAAAAAATAATAATAATAAAAAAAACATGTCCTGCCTTTAAGCCTTGCCCCTTCCACTGACTCTTGGCTCCCAGGGCCCAGTTCCTGGTTCCTCCCTCTCCCAGACTCCCTGCCCAGGGCTGGGCACACAGTAGGTCAGTGAGTAGGGCCCCCAGCACCACCTAGAGGAGGGGAAACACATGGCCGGGA	7.17334609810718e-15	2.90382806430945e-11	3.20191055179484e-08	1.6695410801302099e-15	4.77403532334913e-12	6.54663683845176e-09
-1.2233981106938798	4:80491820:T:C:A:wC	-1.3333780078371202	42	-0.469720603442299	4	GTEx	104.640824243859	115.661722149551	104.640824243859	GTEX	44.538682846396505	45.909913568976	75.8896703791563	0.555295567760526	0.918378259561436	0.7174680075738791	AGACCCCTACCTCACTTGAACTCTAAAACCTGCCTGTGTCTTTCATTTGGTCCTCCTACTTTGAAATTTGACCTCGACCTCTGCCCCAAATCATTGTCTCAGTTTGGGTCCCTTACATGTAGATGTGCAGGCTGTCAACTGCCCAACTGGTAGAATGCCATTCTCCAAATGAATGGAGGCCCCTGGGGTTGTAAAATGTG	0.0520168374387323	0.306322524704036	0.6864536292266751	0.0275843454818022	0.14653407201360502	0.512666042343197
-0.354818878207244	4:80491820:T:C:R:wC	0.18974888814546895	42	-1.18393470396337	4	GTEx	94.4620153549281	128.639185463396	94.4620153549281	GTEX	73.71493071770941	146.826197657893	41.440267940496796	0.438206879535063	0.3879516517830061	1.12920658050542	AGACCCCTACCTCACTTGAACTCTAAAACCTGCCTGTGTCTTTCATTTGGTCCTCCTACTTTGAAATTTGACCTCGACCTCTGCCCCAAATCATTGTCTTAGTTTGGGTCCCTTACATGTAGATGTGCAGGCTGTCAACTGCCCAACTGGTAGAATGCCATTCTCCAAATGAATGGAGGCCCCTGGGGTTGTAAAATGTG	0.528169082789125	0.7929261084435749	0.475324119262763	0.4181089869384871	0.624767734957595	0.294423960273532
0.35904941750327296	1:26339903:G:A:A:wC	0.036094217922395	41	0.29631263231725496	1	GTEx	635.512720776955	435.811108513248	487.989603860109	GTEX	815.430763061436	446.4296955759489	598.821578149953	0.107106440562284	0.262543132609264	0.160609136150049	AGACCCCTGTCCCAGGAATACAGCCCCCAAAGAGGTGGCCAGGACTAAAAGCTCAACCTGCAGCTTGAGGTATGAACAAGGTCCTGTGTGTGAGGGGATAGACCAGGGATGCCTGGTCACCTTAATCCCCCCTGGCTTTCTCTGGATAACAGAAACTCACTCTAGAGGAAGCAGAGACCCACCTCCCAGAGGGAGAGGCC	0.00167570331721832	0.948190724146538	0.116294418084184	0.000801525928213005	0.8906520383850931	0.0650477049881503
0.4004549180852561	1:26339903:G:A:R:wC	0.0521888191734968	41	0.412192129857492	1	GTEx	589.498309404428	509.3553662845311	489.229145828013	GTEX	778.209417701059	528.091048603726	651.460689799849	0.09843906294658697	0.257781253979138	0.159797157004977	AGACCCCTGTCCCAGGAATACAGCCCCCAAAGAGGTGGCCAGGACTAAAAGCTCAACCTGCAGCTTGAGGTATGAACAAGGTCCTGTGTGTGAGGGGATGGACCAGGGATGCCTGGTCACCTTAATCCCCCCTGGCTTTCTCTGGATAACAGAAACTCACTCTAGAGGAAGCAGAGACCCACCTCCCAGAGGGAGAGGCC	0.00011479330356493	0.922185331429298	0.0223680784085917	4.74084413420656e-05	0.8395618977373109	0.009895177104665821
0.637991811419066	16:57677099:C:T:R:wC	0.0124812045440894	42	0.22401300884475	16	GTEx	1091.65586755294	1183.42695932525	1091.65586755294	GTEX	1700.4107850070902	1194.0806964746	1273.6799521871499	0.107071292957653	0.15943017191237802	0.230972490058039	AGACCCCTGTTTAGTCCCACTCATCATCTGGTGTCCTGCCAGGCATGGGGACTGGGAGGATGTGGGGGCCTGAGGCCAGGACACTGGGACTCTCACAGACGTGTCACAAGGTTGTCATCACAGGGAGGAGGACCAGTGTGTGCAAAGGCTTGGAGGTGGGAGCATCCAAGGCCAGGCTTCTTCCTGGCTGGATGACTATA	9.04270457204031e-09	0.9714101735919408	0.516506763879507	2.54454399735858e-09	0.9376002837152908	0.33211189992863505
1.11994250382754	16:57677099:C:T:A:wC	0.0468365770397443	42	0.421806133191122	16	GTEx	1083.00321813708	1282.4744355294804	1083.00321813708	GTEX	2352.356892362889	1324.8904941655999	1450.13214890686	0.0943094796189765	0.128195155416331	0.190648427186844	AGACCCCTGTTTAGTCCCACTCATCATCTGGTGTCCTGCCAGGCATGGGGACTGGGAGGATGTGGGGGCCTGAGGCCAGGACACTGGGACTCTCACAGATGTGTCACAAGGTTGTCATCACAGGGAGGAGGACCAGTGTGTGCAAAGGCTTGGAGGTGGGAGCATCCAAGGCCAGGCTTCTTCCTGGCTGGATGACTATA	9.60017064400107e-32	0.850970630463292	0.0703537553306741	1.59281580652745e-32	0.714847382271344	0.0269334076423141
0.19527046950812105	1:226024216:T:C:A:wC	-0.48448973860379	41	0.3807638900482129	1	GTEx	354.410806578962	252.776846474432	261.382362643207	GTEX	405.512739778767	180.560303091967	340.89188483205896	0.136008152836858	0.371323860583139	0.19706286697230105	AGACCCCTTCTCTACAAAAAAAAATAACAAAAATAGGCTAGACATGGTGTTGCCCACCTGTAGTCCCAGCTACTTGAGAGGCTGAGGTGGGAGGATCACCTGAGCCTGGGAGGTTGAGGCTGCAGTGAGCCGTGATTGTGCCACTGCACTTCAGCCTGGGCAACACAGTGAGACCTCATCTCTAAAAGAAGAAGAAAAAA	0.20530947605544395	0.373541145821279	0.0980825835315713	0.151080264679565	0.191973466024889	0.0533354397191967
0.124304045754062	1:226024216:T:C:R:wC	0.271531550927407	41	0.538854349297446	1	GTEx	359.64717749016296	230.21360871611301	263.43611159295	GTEX	391.906555350727	277.664696369124	382.4825563993029	0.14422218202573	0.35690425431026296	0.209191318571742	AGACCCCTTCTCTACAAAAAAAAATAACAAAAATAGGCTAGACATGGTGTTGCCCACCTGTAGTCCCAGCTACTTGAGAGGCTGAGGTGGGAGGATCACTTGAGCCTGGGAGGTTGAGGCTGCAGTGAGCCGTGATTGTGCCACTGCACTTCAGCCTGGGCAACACAGTGAGACCTCATCTCTAAAAGAAGAAGAAAAAA	0.464710437067182	0.6546829117504351	0.0225752719313571	0.388746566901586	0.446778552592024	0.00999817243987147
3.74944157326524	19:14800444:CCAAGCA:C:R:wC	5.56772371032606	41	4.08784233722239	19	GTEx	117.14028513940201	86.8065906332779	89.65092264307569	GTEX	1576.6483638384198	4115.04423717511	1516.73878673571	0.115489505994709	0.137337693190232	0.1631925713701	AGACCCGGGGAGGGGTCGGGTGTGCCCCTCTCAACCCTTGAAGCCCAGGTCCCCTCATCCCGCCTTCCGAATGCAAGTTCAGCTCCCATTCCCACCCCAAGCACAAGCCCCGCCCCATTTTTGCCCCTGAGGCGCACGACCCGCCCCTACTACCACCCTGCAAACCAAGGCCCCGCCCACTCCGCCATTGGGGTGCAAGC	7.624757082029243e-230	0.0	4.985907974687917e-137	3.257980232418396e-231	0.0	1.7815235043119888e-138
4.148793237534799	19:14800444:CCAAGCA:C:A:wC	5.404979390673982	41	4.42928548048137	19	GTEx	72.5841072636541	72.88091250389719	61.928278811612394	GTEX	1284.2498702752	3070.28516772482	1333.19587681822	0.109001295735767	0.142365334397156	0.150985748593342	AGACCCGGGGAGGGGTCGGGTGTGCCCCTCTCAACCCTTGAAGCCCAGGTCCCCTCATCCCGCCTTCCGAATGCAAGTTCAGCTCCCATTCCCACCCCAAGCCCCGCCCCATTTTTGCCCCTGAGGCGCACGACCCGCCCCTACTACCACCCTGCAAACCAAGGCCCCGCCCACTCCGCCATTGGGGTGCAAGC	0.0	0.0	1.3231264495748387e-187	0.0	0.0	3.627992558145548e-189
0.468593776233205	12:20988275:C:T:R:wC	0.851506274210139	42	0.0504990880601912	12	GTEx	39.2809390929796	37.824248940918295	39.2809390929796	GTEX	54.291461151633904	68.2009910523457	40.8021877688557	0.428840456335246	0.8428449166523341	1.18578664779242	AGACCCGTGATGGGCGTGGCTGCTCCCAAGGTCTCTGATGTGCCCTGGAGTCATTTTCCGCATTGTCTTGGCAATTAACATTTGTCTCCTCATTACTTACTCAAATTTCTGCTGCCTGCTTGAATATCCCCCCAGAAAATGGGTTTTTCTTTCCTACTGCATTGCCAGGCTGCAAATCTTTCACACTTTTATGTTCTGCT	0.377515310629471	0.523004394766789	0.983542145242624	0.27452573479125697	0.312362915334531	0.966030763903478
-0.278660675506648	12:20988275:C:T:A:wC	-0.225740327372281	42	-0.955698821551642	12	GTEx	50.76716582772779	60.479779526219595	50.76716582772779	GTEX	41.6349681030125	51.65291759425161	25.9742498933496	0.5924428598123149	0.7148447048464809	1.79426045112724	AGACCCGTGATGGGCGTGGCTGCTCCCAAGGTCTCTGATGTGCCCTGGAGTCATTTTCCGCATTGTCTTGGCAATTAACATTTGTCTCCTCATTACTTATTCAAATTTCTGCTGCCTGCTTGAATATCCCCCCAGAAAATGGGTTTTTCTTTCCTACTGCATTGCCAGGCTGCAAATCTTTCACACTTTTATGTTCTGCT	0.729375349607116	0.873328478364502	0.750815368407494	0.638098739027245	0.7521624206577758	0.594281288927971
-0.939505753871787	14:73180300:C:T:R:wC	-0.17295697466990806	41	-0.323191683595034	14	GTEx	715.803589127685	467.80081279520994	600.04809117003	GTEX	373.170818176818	414.999632241562	480.3776493288671	0.12216893030459	0.339628034960844	0.19687706637855	AGACCCGTGCCAGGGTCCAGCCTCGACTGTTTCACTGCCATCCTCGCTGCAGCCTCTTCCCTCCTATGGCGAAGCTCTGCATCCTCAGAGAGGAGAAGACGGCAAGTGAAGATCATTAGGAGTGTGGTGGTGAGGGCTGCCCTCCCATAGAATGAGCAAATGGTACCCGGTACAGTGAGAAGATGACTAGGGCACAGGTT	6.12174389799829e-14	0.7833080111087092	0.168296675405424	1.46884094539203e-14	0.610574115452861	0.100674727381142
-0.9489110742136858	14:73180300:C:T:A:wC	-0.802057040498742	41	-0.746920599411335	14	GTEx	801.86635702473	599.324509503757	680.996970736182	GTEX	415.25111210637397	343.6306423695611	405.512834543137	0.144800700941361	0.229191085620382	0.183131909203664	AGACCCGTGCCAGGGTCCAGCCTCGACTGTTTCACTGCCATCCTCGCTGCAGCCTCTTCCCTCCTATGGCGAAGCTCTGCATCCTCAGAGAGGAGAAGATGGCAAGTGAAGATCATTAGGAGTGTGGTGGTGAGGGCTGCCCTCCCATAGAATGAGCAAATGGTACCCGGTACAGTGAGAAGATGACTAGGGCACAGGTT	2.0355698547066598e-10	0.00182488036345373	0.000156111286014993	5.63088780572264e-11	0.000466109967520275	4.53089960188984e-05
2.55121415118737	11:15349390:G:C:A:wC	3.35553594855884	41	2.37618091681576	11	GTEx	1164.50755306962	701.5137133439322	790.92758319815	GTEX	6822.75682857799	7178.708290035441	4103.58292197817	0.0622707425959762	0.0895975694591262	0.0928001477864947	AGACCCTAGACAACCTAATCTGTGTAGGGCATCTTGGGATACAGCCTTCTTAGAGGGAGAAGGGGGATGGACCAAATGGCCTGGGACCCTTCCCAATCCCTTTTGGGTCTTGGAAACAAGGATGCACTTCTGATCCTGACCATGGGGTGGCACCAGCCCATCAGGTTAGGTAACTCACAGTGGCAGGCAAGGCCTCTTTG	0.0	2.1569327601830672e-305	3.8500388032880674e-143	0.0	5.7437878512760526e-307	1.329744183683539e-144
2.66690939472163	11:15349390:G:C:R:wC	3.26765574565074	41	2.7281871789687204	11	GTEx	2071.96595178489	1461.87921933389	1503.41564950988	GTEX	13155.8181218216	14075.722237973401	9959.630377950842	0.0506164904862214	0.0893131439038128	0.0818073585425069	AGACCCTAGACAACCTAATCTGTGTAGGGCATCTTGGGATACAGCCTTCTTAGAGGGAGAAGGGGGATGGACCAAATGGCCTGGGACCCTTCCCAATCCGTTTTGGGTCTTGGAAACAAGGATGCACTTCTGATCCTGACCATGGGGTGGCACCAGCCCATCAGGTTAGGTAACTCACAGTGGCAGGCAAGGCCTCTTTG	0.0	1.693159070342598e-291	3.4983983060275463e-242	0.0	4.688244701193965e-293	7.551648020929012e-244
0.7605115454081871	1:85461269:AG:A:A:wC	0.5170525138207139	41	1.28742304362295	1	GTEx	1386.55537211984	831.195785301522	924.7148803705901	GTEX	2348.3934038881	1189.07864834229	2256.2425102439897	0.0709780072067052	0.14825023923099406	0.0963514981815848	AGACCCTAGGCCTTAAAGAAAACAGCCCAGCTTCAGGAAAGTCCACTTTTACTTTTACAGCCAGAAGAGTTTTCTTTGGCCACTACTTTTACTTTGAAACTATAGTCACAAGAAGCCATCTCTTTTTCCGCCGGTTTTAAAATTGTCTTGTTCTAGGTTTCACTTCACTGACAGAGACATAGCCAAAGAGATCAGCTTG	4.8570618432446596e-26	0.00190286707499958	1.1921632348258199e-39	8.6792181111908e-27	0.000487192496705146	1.01180034409848e-40
0.7624443219421808	1:85461269:AG:A:R:wC	0.429146984087484	41	1.29030057570192	1	GTEx	789.824747679339	474.004320595817	525.852913950534	GTEX	1341.8172314303301	638.15508773048	1285.07057919338	0.0728628923225612	0.21074980786065306	0.11617442958373403	AGACCCTAGGCCTTAAAGAAAACAGCCCAGCTTCAGGAAAGTCCACTTTTACTTTTACAGCCAGAAGAGTTTTCTTTGGCCACTACTTTTACTTTGAAAGCTATAGTCACAAGAAGCCATCTCTTTTTCCGCCGGTTTTAAAATTGTCTTGTTCTAGGTTTCACTTCACTGACAGAGACATAGCCAAAGAGATCAGCTTG	6.923506896284929e-25	0.111663724742504	1.1023226339778096e-27	1.26275687942012e-25	0.0417215967980862	1.1653801147326201e-28
3.94010662052488	17:81009582:A:G:A:wC:Alt_17-81009636-A	2.5319867475705298	42	3.2596176774428303	17	GTEx	27.9549078976409	29.7083498943235	27.9549078976409	GTEX	430.887293982657	172.211083615067	267.44128716298	0.25042974518313604	0.384498608189583	0.446349447427676	AGACCCCGTAGGTGAGCCCGAGAGGCGGTGCGGGGCTGCGAACCCCGGAGCGAGAGAGGACTGGAGGGCGGGGTGAGGGGACGCGAGGACCCAGCCTGCGCGGCGGGGCACCCTCCCCGCTGGCACCTACCACGTGGGCCTGCATGGCCTGGCGCTCCTCGGACGCCCCGCCCACGCCGGCTCCGCTCATCCCGCCGCTT	6.991248029377418e-55	2.67079725359211e-10	1.74487424452788e-12	8.931184176737849e-56	4.54380732216175e-11	2.8176049059541904e-13
3.1859309988573394	17:81009582:A:G:R:wC:Alt_17-81009636-A	2.67606386110262	42	2.9505274013597704	17	GTEx	136.971801320792	143.869747756727	136.971801320792	GTEX	1249.5615182492802	919.176278027198	1060.47160588934	0.12469878333518902	0.166093443219661	0.23257339739463	AGACCCCGTAGGTGAGCCCGAGAGGCGGTGCGGGGCTGCGAACCCCGGAGCGAGAGAGGACTGGAGGGCGGGGTGAGGGGACGCGAGGACCCAGCCTGCACGGCGGGGCACCCTCCCCGCTGGCACCTACCACGTGGGCCTGCATGGCCTGGCGCTCCTCGGACGCCCCGCCCACGCCGGCTCCGCTCATCCCGCCGCTT	7.926264876063724e-143	2.60716406253124e-57	7.25229183225329e-36	5.630911060081986e-144	2.1080706967656088e-58	7.03136948148525e-37
0.8312848934184078	9:116106854:G:C:R:wC	-0.22503221706541696	42	0.974736816814838	9	GTEx	234.793505625704	213.542626876511	234.793505625704	GTEX	416.915620453425	182.67698160717097	461.053906205164	0.174083814416654	0.476610406009339	0.426656964511716	AGACGGAGTCTCGCTCTATCGCCCAGGCTGGAGTGCAGTGGTGCAATCTCGTCTCACTGCAAGCTCTGCCTCCCGGATTGATGCCATTCTCCTGCCTCAGACTCCCGAGTAGCTGGGACTACAGGCATCTGCCACCACACCCAGCTAATTTCTTTCTTTTTTTTGTATTTTTAGTAGAGACAGAGTTTCACTGTGTTAGC	5.52491669478202e-06	0.801229284254715	0.0596902663112403	1.79529444312424e-06	0.6368188064151171	0.0223367997504838
0.6117229594692379	1:247188448:C:T:A:wC	1.29347975015845	41	2.37318745120262	1	GTEx	895.0014962278468	539.9643494979271	577.945139812482	GTEX	1368.15505968157	1322.99332130364	2992.54576247333	0.0742479138443763	0.154579856790894	0.106523956915475	AGACCCCGATTTCCCACTTCACACCTCTGTATTTCTGTGTGTGTGTCTTTAATTCCTCTAGCACTGCTGGGTTAGGATCTCCCCAACCAAGCTGGTCTCTGCAAGTGACGTCCATTGTGGGGGCTTGAATCCAGGTCGAAGGGTCACCAGAGCAACAGTTAGAGAATGTGGAACTAGCTGGAGGACGCCAGAGTACTCTT	7.682853347340409e-16	4.10424732543888e-16	1.3996869023899093e-108	1.7376548657458e-16	5.87476763801656e-17	5.980641752242506e-110
1.7813020311855	18:20906339:A:C:R:wC	-0.33459115255121	42	-0.48868900523198	18	GTEx	270.41410390580796	299.62362776191003	270.41410390580796	GTEX	928.8746518543339	237.445428812344	192.39320055053398	0.14623640182223002	0.368851972232761	0.51518910601562	AGACCCATCAGTGTGCTGTATTCAGGAGACCCATCTCACGTGCAAAGACGCACATAGGCTCAAAATAAAGGGATGCAGGAAGATCTACCAAGCAAATGGAAAGAAAAAAAAGCACAGGTTGCAATCCTAGTCTCTGACAAAACAGACTTTAAACCAACAAAGTTCAAAAGAGACAAAGAAGTCCATTACATAATGGTAAA	2.41874621166606e-33	0.577640064594961	0.5276590555015471	3.925581275089509e-34	0.3643459927087169	0.342843231505488
1.49960500060397	18:20906339:A:C:A:wC	-0.0757526669532076	42	-0.360964130786252	18	GTEx	455.324067616566	462.296584757578	455.324067616566	GTEX	1287.51358492773	438.6608352017871	355.295226526659	0.128333580048374	0.281353708234737	0.475900257529127	AGACCCATCAGTGTGCTGTATTCAGGAGACCCATCTCACGTGCAAAGACGCACATAGGCTCAAAATAAAGGGATGCAGGAAGATCTACCAAGCAAATGGCAAGAAAAAAAAGCACAGGTTGCAATCCTAGTCTCTGACAAAACAGACTTTAAACCAACAAAGTTCAAAAGAGACAAAGAAGTCCATTACATAATGGTAAA	9.024500883386991e-31	0.894165222350383	0.6305803249222239	1.51701817766158e-31	0.787742280766703	0.448159527613774
-0.673514929937909	1:20501442:T:C:A:wC	-0.363127748120716	42	-1.17110869581558	1	GTEx	503.482404772287	488.800907290155	503.482404772287	GTEX	316.54632781578397	379.929851035842	222.90171010747798	0.269434042717436	0.24973632355040604	0.47663600502868	AGACCCATCCTCCAAATCCCGTTCAGTTCTTCCTTCCATTAGCCTGAGTTGTTTTCTGTTATTTGCCAGGCAAGAATCCTAACACCCTCTCTCTGGCTTCGAGCATGAACTTTAATGCAAAACAAATGATAAGTGGCCTTAGAGCCTCTGCACCCACCTGTCAGTGTCATCCACGGGGATCCCTTTATCCCCAAGCCCAC	0.025264396969962005	0.305377148294858	0.0394581113829461	0.0124284644756132	0.145933946477703	0.014009120631232
-0.566482209206661	1:20501442:T:C:R:wC	-0.454252945314726	42	-0.763914229023792	1	GTEx	494.76769956333504	506.945142778467	494.76769956333504	GTEX	333.85759668649104	369.72338995524	290.497765562495	0.186491939862887	0.257671146523193	0.408811566872398	AGACCCATCCTCCAAATCCCGTTCAGTTCTTCCTTCCATTAGCCTGAGTTGTTTTCTGTTATTTGCCAGGCAAGAATCCTAACACCCTCTCTCTGGCTTTGAGCATGAACTTTAATGCAAAACAAATGATAAGTGGCCTTAGAGCCTCTGCACCCACCTGTCAGTGTCATCCACGGGGATCCCTTTATCCCCAAGCCCAC	0.0054741984623622895	0.187252201153038	0.142557047557334	0.00238494483131339	0.0779144234699486	0.0616754427553631
-0.22671184241334505	5:64964978:G:A:A:wC	-0.0779865239711554	41	-0.380786163672478	5	GTEx	672.63906555905	210.07719472634705	550.1412770122901	GTEX	575.142305262274	198.97037071625	422.804923575537	0.105192693163009	0.46991631413741	0.175577437159844	AGACCCATGCAATTAATACCTAATGCCCCTTTTCTCCACTAACTAATATGGCATCTAATTTATAATAAAATATTTTAAGTCTCCTGTTATATTTAAATTACATCAAATTTAAATTATGTTAATTATAAGACTGGCATGCCAAGCCAAATTATCACAGAAGATTACATGAACAAGCAATGTTAGTGATAGATGCTTTTTGT	0.049906613676326	0.936951321559544	0.0597537217145376	0.0311457778747503	0.8681897478147	0.0301005456465087
-0.276623998554569	5:64964978:G:A:R:wC	-0.2873420212015689	41	-0.228312619279138	5	GTEx	812.787588428103	243.01413443733398	639.232457056696	GTEX	671.133916695343	199.121216515319	545.4764065088231	0.0883117981196675	0.343874516992511	0.183594675439922	AGACCCATGCAATTAATACCTAATGCCCCTTTTCTCCACTAACTAATATGGCATCTAATTTATAATAAAATATTTTAAGTCTCCTGTTATATTTAAATTGCATCAAATTTAAATTATGTTAATTATAAGACTGGCATGCCAAGCCAAATTATCACAGAAGATTACATGAACAAGCAATGTTAGTGATAGATGCTTTTTGT	0.00345797188233482	0.61513539979537	0.312521723692084	0.0017340941658587198	0.40337919173446	0.213658286862422
0.461253936491537	2:242065624:A:G:R:wC	-0.204401621737924	41	0.8324828296141841	2	GTEx	253.460417481861	189.62273325959	181.119265096633	GTEX	349.585229423853	164.47468655280198	322.654075386384	0.127611274361559	0.566803005754392	0.19745020349411604	AGACCCCAGAACAAGGAAGGCCCTGCACCCCCACTGCACTGTGCTCTGGGAGCACCACACTTCTTCCTATGGGGCCCGGGACATACTCAGCCGTAAGCCATCTCGATGGTAGCAGCTCCCGGAGTAGGCACCCTCCTGGATCTCCCGCTGCAGGCCAGCAGCCCCGCGCATCACGATCACGGGCGTGGAGGTGACCTGGA	0.0006645368320198179	0.853130223778256	8.85367173524284e-05	0.000300900646875563	0.7183820564439571	2.4849090186861e-05
0.4625252822920271	2:242065624:A:G:A:wC	0.111513064080421	41	1.56225201514705	2	GTEx	291.571564944214	225.388983667781	215.49747933940202	GTEX	401.80108353602	243.205227756322	636.124104796504	0.121049868434969	0.42333210272456	0.158042669858767	AGACCCCAGAACAAGGAAGGCCCTGCACCCCCACTGCACTGTGCTCTGGGAGCACCACACTTCTTCCTATGGGGCCCGGGACATACTCAGCCGTAAGCCGTCTCGATGGTAGCAGCTCCCGGAGTAGGCACCCTCCTGGATCTCCCGCTGCAGGCCAGCAGCCCCGCGCATCACGATCACGGGCGTGGAGGTGACCTGGA	0.000306453274714762	0.896746217128398	4.02728019405324e-22	0.00013293955069427802	0.7922288402950209	4.8357497280938604e-23
0.862214772965222	16:4815608:A:G:R:wC	0.35268603550087496	41	1.18946161583054	16	GTEx	253.131460623688	187.238371596117	188.869006409271	GTEX	459.925895997937	239.089519329417	430.154586326805	0.117605815990709	0.382702834121283	0.17699483202167102	AGACCCCAGCAGCAGGGCCCCATTTCCTCACCTGAGGGTCAAAATGCCCCCACTCACCCGCTGCCTGTGTTTCCTGGGCTTCCGCTGCAGCCCTTCCACAAGGACCACGGCCTCCTCACCGCTCTCCGGCTGCTGCTCGCGTACCCGAGCCTGGATCTCCCCCGGCAGCACAGTCAGGAACTGCTCCAGCACCAGCAGCT	9.09305309992897e-13	0.56999004354905	1.02555088368213e-10	2.27768062492047e-13	0.35675484264394297	1.8132796801305002e-11
1.22385988495602	16:4815608:A:G:A:wC	0.37378694986171296	41	0.73971398857557	16	GTEx	167.428511925722	105.381399656726	132.27839830038	GTEX	391.282270049698	136.78456862462	220.852225213637	0.131250133303086	0.41956972022476896	0.248122957507102	AGACCCCAGCAGCAGGGCCCCATTTCCTCACCTGAGGGTCAAAATGCCCCCACTCACCCGCTGCCTGTGTTTCCTGGGCTTCCGCTGCAGCCCTTCCACGAGGACCACGGCCTCCTCACCGCTCTCCGGCTGCTGCTCGCGTACCCGAGCCTGGATCTCCCCCGGCAGCACAGTCAGGAACTGCTCCAGCACCAGCAGCT	5.49627911598815e-20	0.586091880330692	0.0073404056328745795	1.11363854097928e-20	0.37299268452095097	0.0028708407498385
0.593022307518222	2:1053645:T:C:A:wC	0.256315860128073	42	-0.0802031258002123	2	GTEx	386.776297723371	358.271640154453	386.776297723371	GTEX	584.2140832712059	427.82999495109	366.26800447557196	0.193459015199751	0.257113216825616	0.397002296004476	AGACCCCATCTCTACAAAAGATTTAAAAAAAATTAGGTGGCATGGTGGCGCACACCTGTAGTCCCAGCTACTCAGGAGAATTGTTTAAGCCCCAGGGGTCGAGGCTGCAGTGAGCTGAGATGGCGCCACTGCACTCCAGCTTGGGTGACAGAGGGAGACACTATCTCAAAAAGACAAAAAATAAAAAGCTTTAAAAAATT	0.0050187347192481606	0.53011182603842	0.914205692527267	0.0021740520115914198	0.318813628913897	0.839899667121647
1.05501393815236	2:1053645:T:C:R:wC	0.360079511767017	42	0.843311547128167	2	GTEx	182.97039296926602	201.938652899266	182.97039296926602	GTEX	380.11484537679	259.389325289621	328.43694449666	0.24131079202899106	0.360498846787332	0.3807340200519071	AGACCCCATCTCTACAAAAGATTTAAAAAAAATTAGGTGGCATGGTGGCGCACACCTGTAGTCCCAGCTACTCAGGAGAATTGTTTAAGCCCCAGGGGTTGAGGCTGCAGTGAGCTGAGATGGCGCCACTGCACTCCAGCTTGGGTGACAGAGGGAGACACTATCTCAAAAAGACAAAAAATAAAAAGCTTTAAAAAATT	3.57935188538543e-05	0.5291302401112621	0.0699645132718742	1.23106150375728e-05	0.317873759662758	0.0267626439325862
0.802618339875136	10:133991937:G:GA:A:wC	0.18519932759231306	42	0.9082051609715892	10	GTEx	746.717108274517	811.0458028752901	746.717108274517	GTEX	1302.6421734847	922.2523778698512	1401.1465149247501	0.137130015532654	0.197046858938256	0.177566211710616	AGACCCCATGAAGGGGGTAGAGGAGGAAGAGGGAGGAGGAGGCACAGCCTGTGTCTGGGTAAGGTCTGTTTCATATTTTCCCCAAATCAGAGCTTCAAGAAAAAAAATACCTTGACTGTGAGCAGAGTTAGTGGCTGCCATTTGTTTCTGTTTGGTTTGAAAATGTTTGGCTAAAGTTTCTCAGACAAAAGAGCATATGG	1.6948704292190702e-08	0.560185268474769	1.47415999131397e-06	4.82861237767611e-09	0.34728191385117	3.14171944828052e-07
0.9089534111968908	10:133991937:G:GA:R:wC	-0.100508578767504	42	1.08561524228287	10	GTEx	876.9964140698511	963.4498883518801	876.9964140698511	GTEX	1646.7809716385998	898.5198421704871	1860.5757736832998	0.125859786661987	0.17896124169689898	0.18601520559921106	AGACCCCATGAAGGGGGTAGAGGAGGAAGAGGGAGGAGGAGGCACAGCCTGTGTCTGGGTAAGGTCTGTTTCATATTTTCCCCAAATCAGAGCTTCAAGAAAAAAATACCTTGACTGTGAGCAGAGTTAGTGGCTGCCATTTGTTTCTGTTTGGTTTGAAAATGTTTGGCTAAAGTTTCTCAGACAAAAGAGCATATGG	2.08185594499139e-12	0.7571686934132009	2.76521646827788e-08	5.12463441252949e-13	0.574373556411638	5.34163274648617e-09
-0.114648340758958	8:144854709:T:C:A:wC	-0.0376674143274748	41	-1.20047621964688	8	GTEx	623.230672786894	478.46380825315003	493.22114875133695	GTEX	575.433613951899	466.18670996112803	214.52118620453496	0.110931371141989	0.225780185885013	0.235441057188276	AGACCCCCGGGTGTACGCAGAGGACGGGAGCACCCCTGAGCGGGTGTGGACCCCAGAGGTGTGGGCCCCGGGAGGTGTGAGCCCCGGGAGGTGTGGGCCCCGGGAGGTGTGAGCCCCGGGAGGTGTGGGTACCGGGAGGTGTGAGTCTGGCAGGTGCACACCCAGGCAGGGAAGGCTCACCCGACCGGCTGTCTCTGAAA	0.373909935004985	0.93654403760839	1.4701243179815e-06	0.301366729423363	0.8675020497381141	3.4174171845524995e-07
-0.139822804782141	8:144854709:T:C:R:wC	-0.097631784690625	41	-1.1251027380997098	8	GTEx	909.158099335247	661.672401838321	711.834442802348	GTEX	825.4414394363589	618.8346272469271	326.504653646828	0.0912158447003242	0.259063909859902	0.219280995090768	AGACCCCCGGGTGTACGCAGAGGACGGGAGCACCCCTGAGCGGGTGTGGACCCCAGAGGTGTGGGCCCCGGGAGGTGTGAGCCCCGGGAGGTGTGGGCCTCGGGAGGTGTGAGCCCCGGGAGGTGTGGGTACCGGGAGGTGTGAGTCTGGCAGGTGCACACCCAGGCAGGGAAGGCTCACCCGACCGGCTGTCTCTGAAA	0.174143254266206	0.8458380609524649	1.2488519432169201e-06	0.125305800729814	0.7062748959035079	2.88402843807291e-07
0.508817950089133	8:146035358:A:G:R:wC	0.0679484889788123	41	0.9139743142772172	8	GTEx	1213.35511634685	985.274719411789	1018.5453113765	GTEX	1726.4112319637302	1033.06468959752	1920.13045229663	0.0706484320766905	0.167328410636598	0.112513291688189	AGACCCCCGTCTCTACTAAAAGTACAAAAAGTAGCTGGGTGTGGTGCTGGGTGCCTGTAATCCCAGCTACTCGGGAGGCTGAAGCAGGAGAATCACTTCAACCTGGGAGGTAGAGGTTGCAGTGAGCCGAGATCGAGCCACTGCACTCCAGCCTGGGTGACAGGGCAAGACTCTGTCTCAAACAAATAAAAATCCCCTCT	2.32731603387105e-12	0.8325983215723092	3.09146033073946e-15	5.92867781779918e-13	0.684684839215038	4.53839226209598e-16
0.4458425141056721	8:146035358:A:G:A:wC	-0.0742249205911568	41	0.848706476891622	8	GTEx	1102.55345718574	743.6514803193021	879.440666738468	GTEX	1501.2100597852	706.224120748118	1584.3772242562302	0.0767851882925725	0.19755491892842494	0.119087372402459	AGACCCCCGTCTCTACTAAAAGTACAAAAAGTAGCTGGGTGTGGTGCTGGGTGCCTGTAATCCCAGCTACTCGGGAGGCTGAAGCAGGAGAATCACTTCGACCTGGGAGGTAGAGGTTGCAGTGAGCCGAGATCGAGCCACTGCACTCCAGCCTGGGTGACAGGGCAAGACTCTGTCTCAAACAAATAAAAATCCCCTCT	2.0789089198084e-08	0.846339997073255	6.15298705430963e-12	6.38452711568536e-09	0.707126624062264	1.02763080030378e-12
-0.0265782611118355	16:87741168:C:T:R:wC	0.110862389147171	41	0.7135285241540821	16	GTEx	524.072247786614	286.268438013971	314.8616128141701	GTEX	514.877680326113	309.265968335119	516.8184776734649	0.109020903287255	0.339610381804073	0.202138845061909	AGACCCCCGTGTGCAGCCAGCCAGCGGTGCTTCACGTGAATGAGAACCGGGAAGGTGTGCACTGGCCCTGGTCTGCTTTTCAGTTTCAGGCATCAGAGGCTGATCCCAAGTGTGAATATGGATGGGCAGTCAGGGCCCTCTTCTGGTTTTGCAGAAGGAAAGGCTCACAAAGCACAGCATATTCCGGGGTTTCGGGCACA	0.84775148349576	0.868544937604161	0.00124393935393547	0.8073930741034009	0.74409153115172	0.000415727529604724
0.0244323156562165	16:87741168:C:T:A:wC	-0.392635259411409	41	0.21437762450313105	16	GTEx	658.430001618117	448.061155952667	456.233201984722	GTEX	669.928922745701	341.08223526268	529.7780013586209	0.0912734013971005	0.236139529744828	0.174407480605287	AGACCCCCGTGTGCAGCCAGCCAGCGGTGCTTCACGTGAATGAGAACCGGGAAGGTGTGCACTGGCCCTGGTCTGCTTTTCAGTTTCAGGCATCAGAGGTTGATCCCAAGTGTGAATATGGATGGGCAGTCAGGGCCCTCTTCTGGTTTTGCAGAAGGAAAGGCTCACAAAGCACAGCATATTCCGGGGTTTCGGGCACA	0.83251047896759	0.22181584095569604	0.31885204291624	0.7889435241198429	0.0963673599796264	0.219005534790094
0.492773208736002	1:247188448:C:T:R:wC	0.5403505666841389	41	0.250151295634842	1	GTEx	825.123345363585	511.448919164605	622.142047642236	GTEX	1160.57219314017	743.533093511112	740.5488005916528	0.0930706919316726	0.164019047397581	0.15223851263034	AGACCCCGATTTCCCACTTCACACCTCTGTATTTCTGTGTGTGTGTCTTTAATTCCTCTAGCACTGCTGGGTTAGGATCTCCCCAACCAAGCTGGTCTCCGCAAGTGACGTCCATTGTGGGGGCTTGAATCCAGGTCGAAGGGTCACCAGAGCAACAGTTAGAGAATGTGGAACTAGCTGGAGGACGCCAGAGTACTCTT	3.58564673461638e-07	0.003709854947828821	0.167829656620178	1.19269327820841e-07	0.000986187314172251	0.100351109009467
1.93883250851423	19:16913358:C:T:R:wC	2.02550134547853	42	2.1086131923076104	19	GTEx	708.7933560735561	765.834832205164	708.7933560735561	GTEX	2717.5574440560604	3118.3664133279603	3059.0158635809803	0.108870989246546	0.14615205220350302	0.144399936132141	AGACCCTATCTCAATTAAAAAAAAAAAAAAAAAAAAAAGGAAGCTAGCACTTCCCTCTCTCTTGCTTCCTCTGGCCGTATGACCTCTGCACACCCCAACCCCCTTCACCTTTTGTATTAAGAAGAAGCAGCCTGGGGCCCTCACCAGAAGCAGAAGCTGGCACCATGCTTCCTGTACAGCCTGCAGAACAATGAGCCACA	5.4387991988558085e-70	1.1986590485151201e-42	3.2257465334907887e-47	6.068041151111148e-71	1.1244040306199696e-43	2.7037179648732592e-48
1.1026604931973798	19:16913358:C:T:A:wC	1.7831942693925402	42	0.8146927792402281	19	GTEx	144.917855670689	184.312275930011	144.917855670689	GTEX	311.248351006385	634.984713509447	255.42389693372002	0.192057384683138	0.250811425364023	0.428952900386329	AGACCCTATCTCAATTAAAAAAAAAAAAAAAAAAAAAAGGAAGCTAGCACTTCCCTCTCTCTTGCTTCCTCTGGCCGTATGACCTCTGCACACCCCAACTCCCTTCACCTTTTGTATTAAGAAGAAGCAGCCTGGGGCCCTCACCAGAAGCAGAAGCTGGCACCATGCTTCCTGTACAGCCTGCAGAACAATGAGCCACA	3.25605970516496e-08	7.21450546740976e-12	0.13454658642866602	9.39483430942732e-09	1.16294527325423e-12	0.0575303931845987
-0.00940541696049507	17:43836953:A:C:R:wC	0.0360795258363559	42	0.38402200170363	17	GTEx	461.92378497230794	397.801879912135	461.92378497230794	GTEX	459.175953335215	407.78519532465	603.904536857404	0.165054332346648	0.24453929997701604	0.301637621689752	AGACCCTATTTCAAAAAAATACAAAGCGTTCTGGAGGTGGTTGCACAACAATGCGAATGTACTTGATGCTACTGAACTATACGCTTGAAAATGGTTAAGATGGTGAATTGTGTGTTATCCTAATAAATTTTTAAAAATTGTTTAAAAAGGAAGAGGAAAACTAAGTGTTAAATTGTGTGGGGATGGTAGACATTGGTAGT	0.969837566872438	0.944360019748553	0.36366212747948495	0.954558129352677	0.882705172252273	0.20297415404097505
-0.0155782095397844	17:43836953:A:C:A:wC	-0.14060845707130498	42	0.6642401382475229	17	GTEx	709.5242737716029	648.976022955255	709.5242737716029	GTEX	700.6983127924091	588.811590204793	1126.16936384315	0.172818975507674	0.196362113121066	0.301068788568065	AGACCCTATTTCAAAAAAATACAAAGCGTTCTGGAGGTGGTTGCACAACAATGCGAATGTACTTGATGCTACTGAACTATACGCTTGAAAATGGTTAAGCTGGTGAATTGTGTGTTATCCTAATAAATTTTTAAAAATTGTTTAAAAAGGAAGAGGAAAACTAAGTGTTAAATTGTGTGGGGATGGTAGACATTGGTAGT	0.951515627508298	0.6778703861757951	0.0713327779781486	0.928174551140006	0.473949891729339	0.0273648444458775
-0.188439479723198	12:66499512:T:A:A:wC	-0.0441701815635407	41	-0.290035934423587	12	GTEx	1343.44849665713	854.570967114844	1006.70659767429	GTEX	1179.25327445794	828.653237745472	823.689723305981	0.0885218422402493	0.23329691792081	0.149373555067333	AGACCCTGGTCTCTTTCATTGGTAACCTTTAATTCTGGTTCAAGTGGTGAGAATGTATGTGTGTGCACATGCAAATGCATATGTTAGAAATGAGAATACATTTTAAAGCACAAAATAAACTTTTCAGAAGCTTACCCGATATTAAGTCACTCTGGGAAGCCATATGCTTATTGCAATTTTGAGGCATTCATTCATCAGCA	0.0529947570530093	0.927322825000128	0.0962779407547798	0.033276251338638	0.8498339282911658	0.0521756161727695
-0.152973104052563	12:66499512:T:A:R:wC	0.0256970155314836	41	-0.0415479289635061	12	GTEx	1550.66914438216	979.186007677887	1128.3878396339	GTEX	1394.7791677301002	996.890501618895	1096.0859942477198	0.0803947849784513	0.145055299565888	0.117194562855276	AGACCCTGGTCTCTTTCATTGGTAACCTTTAATTCTGGTTCAAGTGGTGAGAATGTATGTGTGTGCACATGCAAATGCATATGTTAGAAATGAGAATACTTTTTAAAGCACAAAATAAACTTTTCAGAAGCTTACCCGATATTAAGTCACTCTGGGAAGCCATATGCTTATTGCAATTTTGAGGCATTCATTCATCAGCA	0.0862749363880519	0.932289095565772	0.7992175116894649	0.0570700453433165	0.859388027869215	0.722948498715864
0.744945257929075	14:65014381:G:A:A:wC	0.639056231543766	42	0.915981970600583	14	GTEx	537.781192707662	488.356163362475	537.781192707662	GTEX	900.8807436319928	760.307369590305	1013.8184963842599	0.134592992476573	0.181275777735495	0.218419632861053	AGACCCTGTCTCAAAACAAAACAAATGAACAAACAAAAAAACAGGAGCTGCCATCTGCAGATGTATAGTGTCAGAAAAAAAAATAATTTTTCAAAAATGAAGTTGTTAATTCAAAATTTTGCATTGCTGTTTTCTTCTGTGGAAAGTTAATTTTTTAAGGTAGAATTACAACACTATAAAAACCTGTCCATTGGCCGGGC	1.0536238929886301e-07	0.00166392269778144	0.000111905072968566	3.11584176326846e-08	0.00042296176665915296	2.7446551352462e-05
0.495984080192322	14:65014381:G:A:R:wC	0.6403404130415861	42	0.854065282849091	14	GTEx	723.756740940999	547.283213714917	723.756740940999	GTEX	1020.44510721523	853.0550916824809	1308.35740548517	0.123812458145408	0.167747887567427	0.199883346790121	AGACCCTGTCTCAAAACAAAACAAATGAACAAACAAAAAAACAGGAGCTGCCATCTGCAGATGTATAGTGTCAGAAAAAAAAATAATTTTTCAAAAATGGAGTTGTTAATTCAAAATTTTGCATTGCTGTTTTCTTCTGTGGAAAGTTAATTTTTTAAGGTAGAATTACAACACTATAAAAACCTGTCCATTGGCCGGGC	0.000169577827577459	0.000558218090540325	7.969080932077109e-05	6.177385898996949e-05	0.000134931804083495	1.93017473764779e-05
1.08681550393316	2:242389865:G:T:R:wC	1.98341958539848	41	1.60493940835264	2	GTEx	526.214783281918	368.28490033232003	384.494682142062	GTEX	1117.65636942538	1456.3047820397305	1169.251790517	0.119294908783024	0.158302172955965	0.389424698927629	AGACCCTGTCTCAACCAAAAAAACAAAACAAAAAAGGCCAGGCGCGGTGGCTCACGCCTGTAGTCCCAGCACTTTGGGAGGCTGAGGTGGGCGGATCACGAGGTCAGGAGTTCAAGACCAGCCTGGCCAACATGGTGAAACCCCGTCTCTACTAAAAATACGAAAATTAGCTGGGTATGGTGGTGTGTGCCTGTAATCCC	3.96938002709181e-19	5.01395166056282e-35	0.000131167726011475	8.213482773495838e-20	5.15990947130425e-36	3.76726185219628e-05
1.09334463343614	2:242389865:G:T:A:wC	2.21865125047796	41	1.7088498540499	2	GTEx	1050.42045580106	685.980483940809	768.423687927111	GTEX	2241.0649448129693	3193.7917999942997	2511.3268182245	0.170568689648211	0.162628608600047	0.14236838649033898	AGACCCTGTCTCAACCAAAAAAACAAAACAAAAAAGGCCAGGCGCGGTGGCTCACGCCTGTAGTCCCAGCACTTTGGGAGGCTGAGGTGGGCGGATCACTAGGTCAGGAGTTCAAGACCAGCCTGGCCAACATGGTGAAACCCCGTCTCTACTAAAAATACGAAAATTAGCTGGGTATGGTGGTGTGTGCCTGTAATCCC	5.160809899094492e-10	2.3509445777423995e-41	3.53596900608891e-32	1.45523370160844e-10	2.23936340846563e-42	3.42585795665071e-33
0.306662759981	16:2145181:T:TG:A:wC	0.946797122922299	42	0.930262008209968	16	GTEx	399.179084996975	383.27219769381	399.179084996975	GTEX	493.851937065481	738.8136174687462	759.5615054640448	0.180864046936225	0.171687401437018	0.263366178532118	AGACCCTGTCTTTACAAAAAATTAAAAAATGACCTAGCCTCAACTTGGTCAGGCGTGGTGGCTCACGCCTGTAATCTCAGCATTTTGGGAGGCTGAGATGGGGTGGATCACGAGGTCAGGAGTTCAAGACCAGCCTGGCTAAGATGGTGAAACCTCCTCTCTACTAAAACACACACACAAAAAATTAGCCGGCTGTGGCG	0.147892996158117	1.82539247567364e-07	0.0014973404239340801	0.0899724694710385	3.49460910215573e-08	0.0004121175835652391
0.431191034538038	16:2145181:T:TG:R:wC	0.904030244147377	42	0.4162122226707079	16	GTEx	660.540378175006	647.819903917706	660.540378175006	GTEX	891.129299218523	1212.44040386753	879.741066990782	0.159205701668017	0.168289991251546	0.297412738824106	AGACCCTGTCTTTACAAAAAATTAAAAAATGACCTAGCCTCAACTTGGTCAGGCGTGGTGGCTCACGCCTGTAATCTCAGCATTTTGGGAGGCTGAGATGGGTGGATCACGAGGTCAGGAGTTCAAGACCAGCCTGGCTAAGATGGTGAAACCTCCTCTCTACTAAAACACACACACAAAAAATTAGCCGGCTGTGGCG	0.0144215398813488	4.00214142130113e-07	0.30702186359115696	0.00676106431506548	7.7928675617523e-08	0.161680132332713
0.939831025284359	1:176626182:C:G:R:wL:Alt_1-176626272-A	-0.465186278241425	42	1.72033966592868	1	GTEx	595.314639727683	663.0178662987989	595.314639727683	GTEX	1140.73048849273	480.450213424829	1963.34095209551	0.135669544804421	0.246774752635424	0.175934675271785	AGACCCTGTGCTGAACACTCAAGGCACAATACTGAACAAGCCCAGACAGCATTCCTACTCCCACAGTCTGTGGCTTAATTGGGGAGTCCTCAAGAAGCAGCACTCTGCCAGGCACTCTGGCAGTGAAAGTAAAAGGTGTCAAGTTGTGGACAAAAGCACCAGACCAGGATTTAGGGTATTAGGAAAGCCTTCCCAG	1.69186952132191e-11	0.150066923297155	1.1215457778579196e-21	4.2878331285952405e-12	0.0594211561341184	1.39553011366569e-22
1.12481313107507	1:176626182:C:G:R:wL:Alt_1-176626272-R	-0.503567786174826	42	1.6037235920638502	1	GTEx	400.07211915857596	423.57609317095597	400.07211915857596	GTEX	873.687568673425	298.796996533357	1218.62320798617	0.154298673747489	0.407801250284495	0.21078309410055496	AGACCCTGTGCTGAACACTCAAGGCACAATACTGAACAAGCCCAGACAGCATTCCTACTCCCACAGTCTGTGGCTTAATTGGGGAGTCCTCAAGAAGCAGCACTCTGCCAGGCACTCTGGCAGTGAAAGTAAAAGGTGTCACAAAAGTTGTGGACAAAAGCACCAGACCAGGATTTAGGGTATTAGGAAAGCCTTCCCAG	1.26904636079097e-12	0.407384523579766	1.77822890333904e-13	3.10316065679841e-13	0.216891435355842	2.7749458101898e-14
1.77185402367192	1:176626182:C:G:A:wL:Alt_1-176626272-A	-0.605411359034651	42	2.34845835922821	1	GTEx	602.253465737987	597.462645714983	602.253465737987	GTEX	2054.21154573972	392.607225623202	3066.69359973981	0.11358792456167402	0.24654550596415	0.148687476297949	AGACCCTGTGCTGAACACTCAAGGCACAATACTGAACAAGCCCAGACAGGATTCCTACTCCCACAGTCTGTGGCTTAATTGGGGAGTCCTCAAGAAGCAGCACTCTGCCAGGCACTCTGGCAGTGAAAGTAAAAGGTGTCAAGTTGTGGACAAAAGCACCAGACCAGGATTTAGGGTATTAGGAAAGCCTTCCCAG	5.745124707809457e-54	0.0432314212081973	4.401783882983408e-55	7.398419015526697e-55	0.0140658797762305	3.389671873625108e-56
1.79690065532918	1:176626182:C:G:A:wL:Alt_1-176626272-R	-0.61247935460165	42	2.29528970911974	1	GTEx	785.481438895677	833.262358766724	785.481438895677	GTEX	2729.43074906685	544.856836154132	3859.487155365061	0.121326553440611	0.209148280764587	0.158789267154737	AGACCCTGTGCTGAACACTCAAGGCACAATACTGAACAAGCCCAGACAGGATTCCTACTCCCACAGTCTGTGGCTTAATTGGGGAGTCCTCAAGAAGCAGCACTCTGCCAGGCACTCTGGCAGTGAAAGTAAAAGGTGTCACAAAAGTTGTGGACAAAAGCACCAGACCAGGATTTAGGGTATTAGGAAAGCCTTCCCAG	9.252738992313219e-49	0.0118448562009106	2.7540696151617196e-46	1.25401044356418e-49	0.00340661480966387	2.333249360770289e-47
-0.777427548464261	2:24415277:C:T:R:wC	0.29241884638487	41	-0.999608721383056	2	GTEx	244.81978824246897	118.949955330212	133.960106621918	GTEX	142.79831429688	145.638554859511	66.8612297755897	0.19073016694732	0.581711427207635	0.450534086917989	AGACCCTGTTCTCCTGCCTCAGTACTTACCACAGAAAGTTTGTACCCTTTGACCAACACCTGTCACCTCACTGCCCCCACGCCCTGACTCTGGTATCCACCCTTCTACTCTGGATGGGTTTGACATCTTTAGATACCACATATTGTTACAGGAAAGGGGTCCTGATCCAGACCTCAAGAGAGGTTTGTTGGATCTCAAGC	0.000111095773569747	0.786561376671514	0.0534557041463952	4.5805262050763e-05	0.615184261376339	0.0265058199981475
-0.631863882881041	2:24415277:C:T:A:wC	-0.566512061001912	41	-0.503659677965709	2	GTEx	234.33210018451197	212.118134144856	209.015856748843	GTEX	151.308051314097	143.394954605339	147.71194455912902	0.174993798048795	0.4130162830602779	0.342168699741029	AGACCCTGTTCTCCTGCCTCAGTACTTACCACAGAAAGTTTGTACCCTTTGACCAACACCTGTCACCTCACTGCCCCCACGCCCTGACTCTGGTATCCATCCTTCTACTCTGGATGGGTTTGACATCTTTAGATACCACATATTGTTACAGGAAAGGGGTCCTGATCCAGACCTCAAGAGAGGTTTGTTGGATCTCAAGC	0.000673740121439631	0.342245513286978	0.222782812809537	0.00030527903429424197	0.170173720401396	0.141030859726251
1.34079354604854	8:11843758:G:A:A:wC	0.575350458055541	41	1.10209104035178	8	GTEx	698.1064837258168	460.595110402454	547.30400329768	GTEX	1766.4289788564301	686.257093768589	1174.70023937237	0.0820492156815545	0.194451529987214	0.123176049165071	AGACCCTTGCATGCACTTCCAGATCCCAGCGTAGATTAAGTGCAGCCATTCCTTACTGTTCCTCACAGGAGGCCTTGCGGCCAGCTACAAAGTTCAGGCACTGGTTGCAGTTTGAAAGAATCTCCCAACGGGGTTCACAGTACAACCTCGGTGGGGACGAACTTCCTTGGCCAGGGCCGGGGCGGGGAGGGTGAAAAGCG	4.329156722683878e-59	0.0108134445498189	2.73159900845682e-18	5.01446165840023e-60	0.00308801997885481	3.64337424821521e-19
1.48136080494381	8:11843758:G:A:R:wC	0.952230166177182	41	1.34081318358164	8	GTEx	247.63260694892102	195.757236363181	197.11344428012	GTEX	689.256129844556	379.150303430972	499.861646779099	0.104206859295045	0.285513242787568	0.19460748299427	AGACCCTTGCATGCACTTCCAGATCCCAGCGTAGATTAAGTGCAGCCATTCCTTACTGTTCCTCACAGGAGGCCTTGCGGCCAGCTACAAAGTTCAGGCGCTGGTTGCAGTTTGAAAGAATCTCCCAACGGGGTTCACAGTACAACCTCGGTGGGGACGAACTTCCTTGGCCAGGGCCGGGGCGGGGAGGGTGAAAAGCG	5.43318823940786e-45	0.00323282827635878	3.2381295275022005e-11	7.3342671593944e-46	0.000852526745175228	5.5857669980085096e-12
2.31941643716425	1:16382834:T:A:A:wC	3.2891505220097703	41	2.27264769568939	1	GTEx	331.708202244791	276.1995882397	260.930781540083	GTEX	1659.2469057535	2702.28640456261	1262.07619527512	0.0926548682785346	0.124783247926517	0.157755167885689	AGACCCTTGCATGGACTCTGGCATCCCCCAGTGGCCACATTGGACATTGCAGGCCTGGGTCTCTTGTCTCCCACACACATCAGGCCCCGCCCCTCTTCCAGGCTCAGAGGCGTGGTGGAGTGGGCTAGAGGGTGGGCTGGGCACCTTCTACCCTCCAGTGTTTCCTAACATCCCCCATCCAGGCACACAACCTCTTTGAG	4.0293026847705885e-137	8.987434401951023e-152	6.1147896929004e-46	2.683462817946959e-138	4.056796874985108e-153	4.73238470610322e-47
2.54614586600698	1:16382834:T:A:R:wC	3.09063980887104	41	2.76552799895652	1	GTEx	281.68530475862303	239.05321740642898	208.22920347818905	GTEX	1645.2247432118	2032.75117181875	1417.0125066589599	0.0838632884679722	0.13142276785010698	0.13638011026725802	AGACCCTTGCATGGACTCTGGCATCCCCCAGTGGCCACATTGGACATTGCAGGCCTGGGTCTCTTGTCTCCCACACACATCAGGCCCCGCCCCTCTTCCTGGCTCAGAGGCGTGGTGGAGTGGGCTAGAGGGTGGGCTGGGCACCTTCTACCCTCCAGTGTTTCCTAACATCCCCCATCCAGGCACACAACCTCTTTGAG	3.739343042381907e-201	5.233938474882128e-121	4.097450646937488e-90	1.8165501263143476e-202	2.7475133650152785e-122	2.0078195791183596e-91
0.550708387103431	6:163984966:G:C:A:wC	0.448164044830984	41	0.8496684971488678	6	GTEx	777.5773187844859	376.18841063554703	555.80430136367	GTEX	1139.28076768701	513.328234920141	1002.41257759576	0.0833558076389081	0.199712926063342	0.141880753629023	AGACCGAAAACTAAATTTTGTTTTATTTCAGCCTCTCATAAGGGTTCCCCTTTGAAATAATTGCACCTTAAATTTATTCAGATCCACTTTGGTAACTGACGTTCAGTTTGGTTGGGTAAATCTGTTGTGTACATTTCAACAAATACTTTTACATTTGACATTACTGAGGTCATTCTGAGTTTTAGGTCCCACCCCATTGG	1.43021479144082e-10	0.0714591764561189	1.06827351941454e-08	3.929311917245161e-11	0.0248297472142879	2.1164200362871107e-09
0.7854398560193508	6:163984966:G:C:R:wC	0.5277380000162849	41	0.7923256868087091	6	GTEx	1025.43702967598	478.547367771307	744.578745191577	GTEX	1767.1450720649398	689.543546951973	1289.82066395362	0.0687074912005473	0.21849194844778005	0.126558508294315	AGACCGAAAACTAAATTTTGTTTTATTTCAGCCTCTCATAAGGGTTCCCCTTTGAAATAATTGCACCTTAAATTTATTCAGATCCACTTTGGTAACTGAGGTTCAGTTTGGTTGGGTAAATCTGTTGTGTACATTTCAACAAATACTTTTACATTTGACATTACTGAGGTCATTCTGAGTTTTAGGTCCCACCCCATTGG	1.7308449453188299e-29	0.0477253033112337	2.02549259029164e-09	2.9054158441327397e-30	0.0157194099524487	3.8362558917446997e-10
1.0691637703165	8:11703420:C:T:R:wC	0.444846420358231	42	0.0380368763174111	8	GTEx	616.711763683592	679.936597792703	616.711763683592	GTEX	1293.93172959118	925.0412366308168	631.892366607864	0.116077071282776	0.158910669165897	0.298921672291391	AGACCGAGACCGGGCCACTGTCCCACGCCCCACAGCACCCCCCACACTCAGCTGGTCATGCTCCGGGAAGGAGAAACAGCTTCCAGAGGGAACCTGCTGCTCCACCAGGAGGCTCCAGGGGGGGTCCCACAATACTGGGGAATTAAATATATTTTTGAAGGCCCAACACACTCAAAGTTGTTGAGTAAATATTGAAATAG	1.5749125662610002e-19	0.0172579867781921	0.947511538217957	3.2367516307324796e-20	0.0051205762221921795	0.8987449327980409
-0.29279245306398605	3:194294509:C:G:A:wC	-0.0768767487248369	41	-0.104516274268245	3	GTEx	1274.39705414107	909.1720049142308	864.219867274399	GTEX	1039.84291334369	861.859509609557	803.978941525886	0.0879873359198013	0.201663870596411	0.149704541542845	AGACCCTGGGGTGGATCTCTGGGGAAGAGCGGGCAAGAGCGTGGAGGTCCTGGCTCCCTGTGCTGGTGAGGCTGGAACGGGGTCTGACACAGCATCCCAGAGCCAGCTGGTGTCCCACGAGGAGGCTGTATAGGTGAACTTAGGAGTCCAAGTAGGGATTCCTTGGCCAGGATTAGCAAGAGGGAGGGGAAGGTGGTCTC	0.0018213227979964894	0.843863415672328	0.5953104564459599	0.000875768422565351	0.70304572002573	0.48508318878441
-0.379672010842781	3:194294509:C:G:R:wC	-0.35873357412201	41	-0.267018422155648	3	GTEx	1095.07948728947	782.48454411625	724.0702829066589	GTEX	842.041164797493	610.0736964171421	602.702353381074	0.0853109538399993	0.186339246925316	0.196092501302195	AGACCCTGGGGTGGATCTCTGGGGAAGAGCGGGCAAGAGCGTGGAGGTCCTGGCTCCCTGTGCTGGTGAGGCTGGAACGGGGTCTGACACAGCATCCCACAGCCAGCTGGTGTCCCACGAGGAGGCTGTATAGGTGAACTTAGGAGTCCAAGTAGGGATTCCTTGGCCAGGATTAGCAAGAGGGAGGGGAAGGTGGTCTC	2.22937592333178e-05	0.139070606331707	0.263657438974544	8.56911217464581e-06	0.0542088683604339	0.17329376766846302
0.4476498031346715	16:1488378:A:C:A:wC,16:1488378:A:C:A:wC:Alt_16-1488435-R	0.237306183847212	41,42	0.6159520103896489	16	GTEx	320.188575666076	622.139906505654	245.54477943070702	GTEX	453.784181041063	733.3540966705721	422.57842641250505	0.177320247574482	0.195669298820356	0.3369145902282429	AGACCCTGGGATCGGAAGATGGGGTGCGGTCACAGTGCCACCAACACGGGTTCACTCCCCATGGCCACCAAGATGGGCGTTCACTCCCCACGGCCACCACGACAGGGGTTCCCTCCCCATGGCCACAGCTGAGTGCCCCAGGGAGGGCAGGCTGGGTGAGGGACAGGAGGCCCCACAGGAGGGAGGAGGGTTCGCACCAT	0.00560711416946535	0.418401002682986	0.1670399158441102	0.002561650362503148	0.22520930870314695	0.09021696681967184
-0.56605397678018	20:60957770:C:G:A:wC	0.7052110025398879	41	-0.416707114809126	20	GTEx	396.586319664832	214.478097544928	268.544360834315	GTEX	267.745792808835	349.871291401716	201.155485331573	0.155010194361341	0.2814616734708289	0.234863101586636	AGACCCTGACTGGGATCACCCTGCAAAGGCAGCAACTGCTCTGAGCCGCTGGGGGCTGCTCTAGGATTCTGCAAAAAAGGCTCAGGCCGACGGTGTCTTGGAGTGCTAGGTCCTCCTGCCTCCTCAATCCCTCCTTCACACCTGCCCTCTGGCCCTTTCCCACGAGACCCACTGGAGGCCCAGTAAACAACTTACTGTAC	0.000579760752287421	0.0381184025389546	0.132743435264754	0.00026048883014320495	0.0122267612991006	0.076020922276137
-0.7759230884428531	10:2546080:C:A:A:wC	-0.4949757336367861	42	-1.32988535435649	10	GTEx	441.22015280070394	457.315096398766	441.22015280070394	GTEX	258.484150386292	324.448300356083	175.014745386195	0.26495277449098603	0.24898971298356495	0.4971985568804771	AGACCCTCTGAACAGCACGCAGATGGACCCTTAAACAGTAGACCCTCTGAACAGTACACAAGTGGACCCTCTGAACAGTACACAGGTGGACCCTCTGAAAAGTAGACCCTCTGAACACTGAACAGTACACAGGTGAGACATGGACATTAGCGCTCTGCCCTCAAGCACCACCTGTCTGGGAAGCACATCCCTCGCACATA	0.00763525661183664	0.123110186755983	0.0224021794184062	0.00340565079755124	0.0468187155074959	0.00747834179828073
-0.6599288740961129	10:2546080:C:A:R:wC	-0.175529111154078	42	-1.5005670072839798	10	GTEx	206.751947802049	228.80826946022802	206.751947802049	GTEX	131.023677120943	202.435104827379	73.35508035562749	0.310668906663319	0.392439927186086	1.00450592734828	AGACCCTCTGAACAGCACGCAGATGGACCCTTAAACAGTAGACCCTCTGAACAGTACACAAGTGGACCCTCTGAACAGTACACAGGTGGACCCTCTGAACAGTAGACCCTCTGAACACTGAACAGTACACAGGTGAGACATGGACATTAGCGCTCTGCCCTCAAGCACCACCTGTCTGGGAAGCACATCCCTCGCACATA	0.0621406229850477	0.8130865032327141	0.2676874121382	0.0336518136934458	0.654675516896213	0.135218518010986
1.41886124409671	3:195277098:T:TC:R:wC,3:195277098:T:TC:R:wC:Alt_3-195277104-R	1.19720407740259	42	0.950825513183249	3	GTEx	219.46469392840802	246.459107382822	219.46469392840802	GTEX	585.818137942986	564.716418130501	424.1414396858391	0.158823624178353	0.27319058676011	0.35904300980046794	AGACCCTCTTTGCGCTCCCGTGGCTGAGGCAGGTGGGGGGAATCCCTTAGTAGGAACCACAAGGCTCTCACAGGATAAACTGCTGTCTCGTTGGTTTCTCCCCCAAGGACTTCGCCAGACTTCATCAGAAGAAAGCAGTGCAAGAGGGGACTGCAGAGGAAAGCTGGGGCTTGGGAAACCAGCAGCAGGGGCCACGTGG	1.9593433723277894e-18	5.30219108503515e-05	0.0240679500831444	4.124950744822749e-19	1.17431039929612e-05	0.008091642573251859
1.3249524615846495	3:195277098:T:TC:A:wC,3:195277098:T:TC:A:wC:Alt_3-195277104-R	1.00703565704638	42	0.795099880991744	3	GTEx	152.600846819545	174.83616812401505	152.600846819545	GTEX	382.100358580731	351.43256935452905	264.216163019147	0.196352681481536	0.24535760043820296	0.446788877109481	AGACCCTCTTTGCGCTCCCGTGGCTGAGGCAGGTGGGGGGAATCCCTTAGTAGGAACCACAAGGCTCTCACAGGATAAACTGCTGTCTCGTTGGTTTCTCCCCCCAAGGACTTCGCCAGACTTCATCAGAAGAAAGCAGTGCAAGAGGGGACTGCAGAGGAAAGCTGGGGCTTGGGAAACCAGCAGCAGGGGCCACGTGG	5.80858039061508e-11	0.000175419981150322	0.16778749563457904	1.50083442813751e-11	4.05437589373908e-05	0.0751435006769599
1.7021565544177195	3:195277098:T:TC:A:wC:Alt_3-195277104-A	0.633912278045674	42	1.41562943546831	3	GTEx	78.23300666793159	107.85642043968299	78.23300666793159	GTEX	254.32146902455798	167.43682258754998	210.058926799552	0.256635451194388	0.431565562039021	0.617504381032157	AGACCCTCTTTGCGCTCCCGTGGCTGAGGCAGGTGGGGGGAATCCCTTAGTAGGAACCACAAGGCTCTCACAGGATAAACTGCTGTCTCGTTGGTTTCTCCCCCCGAGGACTTCGCCAGACTTCATCAGAAGAAAGCAGTGCAAGAGGGGACTGCAGAGGAAAGCTGGGGCTTGGGAAACCAGCAGCAGGGGCCACGTGG	1.26191361233035e-10	0.298840689616424	0.0586091976556579	3.2985730833040397e-11	0.141868951390648	0.021876747628378
1.17329133486763	3:195277098:T:TC:R:wC:Alt_3-195277104-A	1.04510801021857	42	1.1528711774743	3	GTEx	208.140968513974	221.102754048441	208.140968513974	GTEX	468.938041952863	455.918153535887	463.150441480096	0.188501180053338	0.366374934637401	0.300678033551656	AGACCCTCTTTGCGCTCCCGTGGCTGAGGCAGGTGGGGGGAATCCCTTAGTAGGAACCACAAGGCTCTCACAGGATAAACTGCTGTCTCGTTGGTTTCTCCCCCGAGGACTTCGCCAGACTTCATCAGAAGAAAGCAGTGCAAGAGGGGACTGCAGAGGAAAGCTGGGGCTTGGGAAACCAGCAGCAGGGGCCACGTGG	1.7707141723896898e-09	0.0148005188974125	0.000483423785428475	4.83654451025658e-10	0.0043368055786848795	0.00012595408297533999
-0.5103600234410539	20:60957770:C:G:R:wC	0.0752026003157047	41	-0.979210499896592	20	GTEx	317.10310504803	190.49551010665505	228.430354782278	GTEX	222.19720149716701	200.695398177682	116.199111252147	0.145299202732365	0.3866521903732079	0.336943264121533	AGACCCTGACTGGGATCACCCTGCAAAGGCAGCAACTGCTCTGAGCCGCTGGGGGCTGCTCTAGGATTCTGCAAAAAAGGCTCAGGCCGACGGTGTCTTCGAGTGCTAGGTCCTCCTGCCTCCTCAATCCCTCCTTCACACCTGCCCTCTGGCCCTTTCCCACGAGACCCACTGGAGGCCCAGTAAACAACTTACTGTAC	0.0009596416182579221	0.925271801537617	0.0091482080523051	0.0004439513969939	0.8457869283018559	0.0036589616280112
0.702600921852525	16:1488378:A:C:A:wC:Alt_16-1488435-A	0.4973828613882779	42	0.7632705608669971	16	GTEx	176.813668359916	220.63526839898896	176.813668359916	GTEX	288.2664193011709	311.332102790461	300.538462559715	0.238749518863354	0.291981944277524	0.38917880481135	AGACCCTGGGATCGGAAGATGGGGTGCGGTCACAGTGCCACCAACACGGGTTCACTCCCCATGGCCACCAAGATGGGCGTTCACTCCCCACGGCCACCACGACAGGGGTTCCCTCCCCATGGCCACAGCTGAGTGCCCCAGGGAGGGCAGGCTGGGCGAGGGACAGGAGGCCCCACAGGAGGGAGGAGGGTTCGCACCAT	0.00731160443981374	0.207274204512607	0.11934533450766	0.0032521958554546197	0.0884799050136442	0.0498517752705641
2.31434541624802	16:88773738:C:T:R:wC	2.1834151205968	41	2.48096854407447	16	GTEx	515.701536705154	342.654874713736	397.075568965866	GTEX	2558.52943193646	1556.25435277852	2213.71215094294	0.0663775423186327	0.12571332753937595	0.105061842051331	AGACCCTGGCAAACATGGCCTCGCTAGCAGACAGGATAGCCGCAACTTGTGATGCTTTGTTAATTCTTTTTAAAAACATGTACTTACTTTATTCCTGCTCCTGATGGGGTCCCTCGTGCCCCTGGTGTTGAAGTGGAGGCGAAAGCATTGGTTTCCTGCTTGGGAAAGTTTCCCATGAGCTAGCCACAGATCCCCTGATG	6.498437545245633e-265	1.9208944878338998e-66	7.027898273517315e-122	2.4033185377048676e-266	1.4364428538680397e-67	2.7440894112984083e-123
2.31639418627828	16:88773738:C:T:A:wC	1.8958848788341296	41	2.54082090115846	16	GTEx	740.9338971220129	476.448069093834	549.891221098655	GTEX	3688.9113818650203	1771.54098758198	3196.65550156111	0.0649596139334431	0.132223147486187	0.0912862229266899	AGACCCTGGCAAACATGGCCTCGCTAGCAGACAGGATAGCCGCAACTTGTGATGCTTTGTTAATTCTTTTTAAAAACATGTACTTACTTTATTCCTGCTTCTGATGGGGTCCCTCGTGCCCCTGGTGTTGAAGTGGAGGCGAAAGCATTGGTTTCCTGCTTGGGAAAGTTTCCCATGAGCTAGCCACAGATCCCCTGATG	4.832033581813764e-277	1.38542593025064e-45	5.685697030291917e-169	1.7096949146138183e-278	1.25699016792141e-46	1.703203558170069e-170
1.01845324043348	2:122096018:C:A:A:wC	0.445535197418319	41	1.08286912903912	2	GTEx	966.5895907704512	754.0003573639128	692.0514464003702	GTEX	1957.12287561032	1026.4004081984801	1465.4450193908401	0.0650461519356891	0.146699230820653	0.139330956513538	AGACCCTGGCTGCAGGGGAGGCAGCAGCTTGGAGGAAGCAGGGAGTCAGCCCGCCCAGCCCCGCAGTGGAGCAGCGGGGGTCTTGGGCCCTGGCCAGTCAGGTAGACAGGGAGGCAGAGACAGGCTTAGGTGCTCTGCTCTTTTGTGTTCTGTTTTTCATTGGAACAGGGGCCCTGCAGGGAGGCGGCGGCAAGGCAAGG	2.434220673969409e-54	0.008514506632045641	5.03944519442002e-14	2.9576972873407088e-55	0.00238893405843344	7.73049133928989e-15
0.716454702988069	2:122096018:C:A:R:wC	0.805645424312417	41	1.43740839128878	2	GTEx	383.51870553038697	232.542611645286	228.618063341274	GTEX	629.841039510642	406.243326692846	619.282250215404	0.113454817556175	0.218067661413123	0.192944005463952	AGACCCTGGCTGCAGGGGAGGCAGCAGCTTGGAGGAAGCAGGGAGTCAGCCCGCCCAGCCCCGCAGTGGAGCAGCGGGGGTCTTGGGCCCTGGCCAGTCCGGTAGACAGGGAGGCAGAGACAGGCTTAGGTGCTCTGCTCTTTTGTGTTCTGTTTTTCATTGGAACAGGGGCCCTGCAGGGAGGCGGCGGCAAGGCAAGG	9.46918034919291e-10	0.0008928740678372179	5.83908939674069e-13	2.70353549249081e-10	0.00022034196401717003	9.34299266355795e-14
0.502880555665396	16:1488378:A:C:R:wC:Alt_16-1488435-A	-0.101770305763035	42	0.117399450526952	16	GTEx	281.645588517341	306.322321164413	281.645588517341	GTEX	399.320823517572	285.420860968439	304.326347830018	0.22430868161478304	0.333012374623532	0.385996258468091	AGACCCTGGGATCGGAAGATGGGGTGCGGTCACAGTGCCACCAACACGGGTTCACTCCCCATGGCCACCAAGATGGGCGTTCACTCCCCACGGCCACCAAGACAGGGGTTCCCTCCCCATGGCCACAGCTGAGTGCCCCAGGGAGGGCAGGCTGGGCGAGGGACAGGAGGCCCCACAGGAGGGAGGAGGGTTCGCACCAT	0.0475441088202758	0.8779010578912109	0.865858612625343	0.0249669938550728	0.759905278111817	0.761016203960389
0.5156886868998916	16:1488378:A:C:R:wC,16:1488378:A:C:R:wC:Alt_16-1488435-R	0.138072188113383	41,42	0.6659016408653775	16	GTEx	34.6462244180978	479.72941048999604	34.6462244180978	GTEX	58.5464061415138	528.094499640638	76.5801706864115	0.465316996864096	0.20849983396332894	0.9988357664949492	AGACCCTGGGATCGGAAGATGGGGTGCGGTCACAGTGCCACCAACACGGGTTCACTCCCCATGGCCACCAAGATGGGCGTTCACTCCCCACGGCCACCAAGACAGGGGTTCCCTCCCCATGGCCACAGCTGAGTGCCCCAGGGAGGGCAGGCTGGGTGAGGGACAGGAGGCCCCACAGGAGGGAGGAGGGTTCGCACCAT	0.08819948366842034	0.705875773396542	0.39729962456579904	0.05391557214989565	0.507831996137631	0.257232784612889
0.177983230188991	1:177977926:C:T:A:wC	-0.4015535429131	41	0.148473690882831	1	GTEx	268.757427152011	188.00809599342895	206.651284236073	GTEX	304.369786259394	142.114739977003	229.00435807758305	0.126422864041358	0.4983068699516261	0.22182874330753505	AGACCCATACAAATATAGTTAACTGATCTTTGACCAAAGAACAAAGCAATTCAATGGAGACAGAATAGTCTTTCAACAAATGGTGCTGGAAAAACTGCATAGCCACATGCAAAAATATGAATCTAGATACAGACCTTATACTCTTCACAAAAAAAAACCTTAAAATGGATCATAGACCTTAAATGTAAAATGCAAAACTA	0.21492692788583495	0.6308756296629809	0.612225283647805	0.15917830004575306	0.4203375007347321	0.503293451767754
0.19882177153720104	1:177977926:C:T:R:wC	-0.575708718142574	41	0.56229033652659	1	GTEx	188.905726449298	91.6210618060021	150.46084007567	GTEX	217.25561363844503	61.3858436582814	221.965152702681	0.2130689436248661	0.545612416828308	0.259124366108637	AGACCCATACAAATATAGTTAACTGATCTTTGACCAAAGAACAAAGCAATTCAATGGAGACAGAATAGTCTTTCAACAAATGGTGCTGGAAAAACTGCACAGCCACATGCAAAAATATGAATCTAGATACAGACCTTATACTCTTCACAAAAAAAAACCTTAAAATGGATCATAGACCTTAAATGTAAAATGCAAAACTA	0.425688977551957	0.499470227657442	0.0595985020907668	0.3507510385369429	0.291351886214648	0.0300096344985331
0.683900304746491	1:41400248:G:A:R:wC	-0.123847654437249	42	0.804819903198304	1	GTEx	754.3806017920558	811.74194989748	754.3806017920558	GTEX	1212.1828543691001	744.547874305768	1318.21161541375	0.123202607113569	0.214857553053893	0.185955063387464	AGACCCAGTTTAGTACAAAGGAGATGGGGGTGGGGCGTTTTGGTAGGGTTCAGGGCACTGTGGATTCTCAGCAGTCACTGACTCTTACCAGTCCTGGAAGTGCGTCAAGCAGCTGGACAGAAATCACAGTGTGGACACTGGTTGGCACTTAGGGAACTCATTCATTCGTTGACTTTACAAATATCTATTTATCTGTCAAT	9.6204700384916e-08	0.749739962266782	6.26764440021894e-05	2.8400536448394002e-08	0.564333015918386	1.50446005121564e-05
0.666917949605071	5:140545927:CT:C:A:wC	0.31289334255600004	41	1.02841646604163	5	GTEx	1368.94847902885	916.1253635928219	1125.6209174615199	GTEX	2172.90888552451	1137.30911771005	2295.92575055719	0.0664668387198796	0.154191800777447	0.11153983996752198	AGACCATGTTCTGCTTTTTAAAAAAGATATACATCAAATTTATCAAACACTTTTATCCTTAGTCTCTCACGAGTACATCTGAAATTTTTTATTCTCCCCATTCTTAAACTAAGTTGTGTTAGATTAAGGGACTAGTGCCTTAAAGCCTTGATGATTTTATGTTTTACAGTTTTTTTCTTTTACAAACTCTAATCGAGAG	5.705228354281749e-23	0.11325523685769	2.29589477712041e-19	1.0821859691398699e-23	0.0424330769346486	2.9662509702517e-20
1.6513612581799	16:78154364:G:A:A:wC	0.193707950255846	41	1.5051209235951102	16	GTEx	331.597241562224	222.096530113515	261.092718252169	GTEX	1039.34070400591	253.72102919784905	741.3817124736438	0.0831729003820623	0.435401869682236	0.140468843191664	AGACCATCCTGGCTAACAAGGTGAAACCCCGTCTCTACTAAAAATACAAAAAATTAGCCAGGCGCAGTGGCGGGCGCCTGTAGTCCCAGCTACTCGGGAAGCTGAGGCAGGAGAATGGCGTGAACCCGGGAAGTGGAGCTTGCAGTGAGCTGAGATTGCGCCACTGCAGTCCGCAGTCCGGCCTGGGCGACAGAGCGAGA	1.09915369859668e-86	0.8141612054687309	7.87097745157413e-26	1.0064211170941794e-87	0.6563959092916121	8.65754486734614e-27
1.71000610225027	16:78154364:G:A:R:wC	-0.104711120592459	41	1.4239209872810803	16	GTEx	443.12118392379995	370.408779421902	380.1793640715071	GTEX	1446.71228938635	344.65863206053496	1019.63640755838	0.0789893506508756	0.401387664615459	0.13464251394034898	AGACCATCCTGGCTAACAAGGTGAAACCCCGTCTCTACTAAAAATACAAAAAATTAGCCAGGCGCAGTGGCGGGCGCCTGTAGTCCCAGCTACTCGGGAGGCTGAGGCAGGAGAATGGCGTGAACCCGGGAAGTGGAGCTTGCAGTGAGCTGAGATTGCGCCACTGCAGTCCGCAGTCCGGCCTGGGCGACAGAGCGAGA	7.633189320575685e-103	0.897771183749391	3.4655480980244797e-25	6.27021435419941e-104	0.7941906076344051	3.86828675630187e-26
0.754251548864987	19:14443610:G:C:A:wC	-0.139775305224154	42	1.1948598726956998	19	GTEx	644.37273611444	685.783715169175	644.37273611444	GTEX	1088.44262726325	622.660618002193	1473.4713453055801	0.134297556816092	0.192875877132302	0.197717646321427	AGACCATCCTGGCTAACATGATGAAACCCCGTCTCTACTAAATAATACAAAAAACAATTAGCCGGACGTGGTGGCCGGCGCCTGTAGTCCCAGCTTGTCCGGAGGCTGAGGCAGAAGAATGGCGTGAACCTGGGAGGCAGAGCTTGCAGTGAGCCGAGATCGCACCACTACACTCCAGCCTGGCTGACAGAGCGAGACTC	6.66385441037671e-08	0.6735370087364361	8.02563596499017e-09	1.9512192144721695e-08	0.468641958264691	1.5102751817192098e-09
0.64002831668416	19:14443610:G:C:R:wC	0.17354499972607298	42	1.1879750424658602	19	GTEx	523.6206808221029	496.807949285467	523.6206808221029	GTEX	816.566037964216	560.419525303845	1192.40324516657	0.163012885978044	0.251312696377544	0.220446863861701	AGACCATCCTGGCTAACATGATGAAACCCCGTCTCTACTAAATAATACAAAAAACAATTAGCCGGACGTGGTGGCCGGCGCCTGTAGTCCCAGCTTGTCGGGAGGCTGAGGCAGAAGAATGGCGTGAACCTGGGAGGCAGAGCTTGCAGTGAGCCGAGATCGCACCACTACACTCCAGCCTGGCTGACAGAGCGAGACTC	0.000233648837535481	0.69102237196978	3.45758888652129e-07	8.628273824924609e-05	0.489845833674084	7.08742461911039e-08
2.29277019251398	7:6510642:G:A:A:wC	3.12893273971492	41	2.20230100023798	7	GTEx	1025.12665267887	788.224067573303	764.246878143434	GTEX	5024.162285138979	6890.622949155761	3516.20951321827	0.0523893135875917	0.0993757452104297	0.0816704437475717	AGACCATCCTGGCTAACATGGTGAAACCCTATCTCTACTAAAAAAAATACAAAAAATTAGCCGGGCGTGGTGGCGGGTGCCTATAGTTCCAGCTACTCAAGAGGCTGAGGCAGGAGAATGGTGTGAACCCAGGAGGCGGAGCTTGCAGTGTGCCGAGATCTCGCCACTGCACTCCAGCCTGGGTGACAGACTGACTCTGT	0.0	3.852371024250886e-216	1.177660436419719e-158	0.0	1.355708602040989e-217	3.733308421341348e-160
2.22511867188098	7:6510642:G:A:R:wC	2.94451631534558	41	2.2077965238912403	7	GTEx	441.231726624543	331.0460771409201	318.18253312071397	GTEX	2061.95800090812	2552.04672834804	1469.77439980571	0.0693358667202646	0.12311917070978598	0.122247998635027	AGACCATCCTGGCTAACATGGTGAAACCCTATCTCTACTAAAAAAAATACAAAAAATTAGCCGGGCGTGGTGGCGGGTGCCTATAGTTCCAGCTACTCAGGAGGCTGAGGCAGGAGAATGGTGTGAACCCAGGAGGCGGAGCTTGCAGTGTGCCGAGATCTCGCCACTGCACTCCAGCCTGGGTGACAGACTGACTCTGT	1.3068076483310186e-224	4.062753701777398e-125	1.1394705961186301e-71	5.722017450642275e-226	2.0885261120108884e-126	6.584534063973797e-73
0.44533314296645	2:54234901:C:G:R:wC	0.302334275354853	42	0.226682987448899	2	GTEx	1013.08315134103	1078.71550631044	1013.08315134103	GTEX	1378.98976321088	1330.6111494613901	1186.5166816445098	0.133319821494538	0.13592270545576	0.231359151772279	AGACCATCTGGCCAACATGCGGAAACCCTGTCTCTACTAAAAGTATAAAAATTAGTTGGGTGTGGTAGTGTGTGCCTGTAATCCCAGCTACTCAGGAGGCTGAGGCAGGGGAATCGCATGAACCTAGGAGGTGGAGGTTGCAGTGAGCTGAGATCGTGCCACTGCAGTCCAGCCTGGGTGACAGAGTGAGACTCTGACTG	0.00204290481228651	0.074720609623396	0.5112967733153589	0.000836767607593877	0.0261275733982568	0.327190634087125
0.454628894217142	2:54234901:C:G:A:wC	0.0793286114534156	42	0.32078727899311105	2	GTEx	993.6530044163401	1088.3959717886	993.6530044163401	GTEX	1361.2439170919804	1149.87119126414	1241.9546820424	0.107446984856148	0.144434072559822	0.189549285444004	AGACCATCTGGCCAACATGCGGAAACCCTGTCTCTACTAAAAGTATAAAAATTAGTTGGGTGTGGTAGTGTGTGCCTGTAATCCCAGCTACTCAGGAGGGTGAGGCAGGGGAATCGCATGAACCTAGGAGGTGGAGGTTGCAGTGAGCTGAGATCGTGCCACTGCAGTCCAGCCTGGGTGACAGAGTGAGACTCTGACTG	6.611416217005772e-05	0.763269818864948	0.195107356312895	2.32455451020006e-05	0.582842460584847	0.09057569517579904
0.591729877723367	22:45553021:T:C:A:wC	0.123764117164874	41	0.7925409380902528	22	GTEx	417.6429005819271	260.782677364773	313.500339260352	GTEX	629.118946247032	283.803297177477	543.331127604217	0.102656024988591	0.2753401006409389	0.16005501703633	AGACCATGAAGACACGGGGAGAAAGTGACCATCTAAAAGCCAAGGAGAGTCCTCAGAAGAAATTAACCCTGCTGACACCTTGATCTTGGATATCCAGACCCCAGGACGGTGAGGAAATCAATCTTTTGTTTAAACCACTCAGTCTGTGCTACATTGCTACAACAGCACAAGCAGACTAACACAGGCCCCAGTCTGAAATG	2.6544342579126606e-08	0.812059133446857	3.0777632700258e-06	8.20459884439591e-09	0.6530743034413621	7.35762023484663e-07
0.592573493434859	22:45553021:T:C:R:wC	0.274106579857171	41	0.9333362265123968	22	GTEx	2270.3915945247	1701.09332530242	1746.5793504620099	GTEX	3423.3624649341805	2057.44625488498	3335.5846258293604	0.0570851904979492	0.14630658058072002	0.0903325047842127	AGACCATGAAGACACGGGGAGAAAGTGACCATCTAAAAGCCAAGGAGAGTCCTCAGAAGAAATTAACCCTGCTGACACCTTGATCTTGGATATCCAGACTCCAGGACGGTGAGGAAATCAATCTTTTGTTTAAACCACTCAGTCTGTGCTACATTGCTACAACAGCACAAGCAGACTAACACAGGCCCCAGTCTGAAATG	1.6544024226521293e-24	0.153339170161052	4.39734342775002e-24	3.0414030721947193e-25	0.0609982401387063	5.037554937674629e-25
2.4767258538607995	12:122229979:A:G:R:wR:Alt_12-122229848-R	1.71991148204489	42	2.36659820043888	12	GTEx	335.18753039171	321.718042826587	335.18753039171	GTEX	1864.90073473793	1059.58398703299	1727.53939637013	0.119122031720965	0.15944684544350102	0.211909520106821	AGACCATGACTTTTACTACCCCCGGGCCACGCCCCGGGAATTCCTCTGATGCCTCAGCTCTCCCAGCTCACCAGGGGCTAGAGACAGGCGCTGTTTTGGGGTTGGCCCTACAGGGCCCACATCCCACAAAGACAGGTTCCTCAGAGGCCACGATAGGACCTGCTGAAGTCGGAATGGAGGGGGGCTCTGAGCTAGGACAG	5.5201254198944384e-95	3.3920132134615e-26	5.32795878123756e-28	5.166906594319567e-96	3.976507679082549e-27	5.85056143547747e-29
2.51251209376457	12:122229979:A:G:A:wR:Alt_12-122229848-R	1.75512527802325	42	2.57917648279736	12	GTEx	520.97501416465	587.625507903663	520.97501416465	GTEX	2972.40204866035	1983.3823758654894	3115.70578413276	0.105936047392844	0.121479586691933	0.18072923006293606	AGACCATGACTTTTACTACCCCCGGGCCACGCCCCGGGAATTCCTCTGATGCCTCAGCTCTCCCAGCTCACCAGGGGCTAGAGACAGGCGCTGTTTTGGGGTTGGCCCTACAGGGCCCACATCCCACAAAGACAGGTTCCTCAGAGGCCGCGATAGGACCTGCTGAAGTCGGAATGGAGGGGGGCTCTGAGCTAGGACAG	3.030221710975568e-123	2.87038692523297e-46	3.86147000683601e-45	2.393436081352919e-124	2.5843511716729193e-47	3.3205939381814203e-46
2.1546348990498103	12:122229979:A:G:R:wR:Alt_12-122229848-A	1.94698995078679	42	2.36781499354908	12	GTEx	750.1529889402078	741.2763741382802	750.1529889402078	GTEX	3337.7372890611	2858.85898312459	3873.11906524564	0.102419594962559	0.124793632839471	0.136986111869204	AGACCATGACTTTTACTATCCCCGGGCCACGCCCCGGGAATTCCTCTGATGCCTCAGCTCTCCCAGCTCACCAGGGGCTAGAGACAGGCGCTGTTTTGGGGTTGGCCCTACAGGGCCCACATCCCACAAAGACAGGTTCCTCAGAGGCCACGATAGGACCTGCTGAAGTCGGAATGGAGGGGGGCTCTGAGCTAGGACAG	3.2384301428313484e-97	8.483064567513497e-54	8.718376007671766e-66	2.987266811724019e-98	7.090677616813927e-55	6.09437671528711e-67
2.48579105773443	12:122229979:A:G:A:wR:Alt_12-122229848-A	1.90567171887744	42	2.58240979081286	12	GTEx	504.634678999245	543.932664998192	504.634678999245	GTEX	2829.27085703755	2037.51081668245	3021.54043174476	0.100418647912223	0.121265584402134	0.14526637004010198	AGACCATGACTTTTACTATCCCCGGGCCACGCCCCGGGAATTCCTCTGATGCCTCAGCTCTCCCAGCTCACCAGGGGCTAGAGACAGGCGCTGTTTTGGGGTTGGCCCTACAGGGCCCACATCCCACAAAGACAGGTTCCTCAGAGGCCGCGATAGGACCTGCTGAAGTCGGAATGGAGGGGGGCTCTGAGCTAGGACAG	3.7457740294172077e-134	1.4417960636608395e-54	1.5739353434344699e-69	2.788349837930499e-135	1.1964461945241993e-55	1.0640533185403294e-70
3.352602580754509	4:106330488:G:A:A:wC	1.65633952976417	42	3.2721856800241502	4	GTEx	564.2136822750621	604.654319096687	564.2136822750621	GTEX	5767.59775960751	1905.6569149217605	5448.69293370959	0.0895317563707275	0.15988801413005	0.123736503191461	AGACCATGGAATTCCCTTCCGTGTCTGGCTCAGCAGGTCCCACACCCACGGAGCCTTGTTCACTGCTAGCGCAGCAGTCTAAGATCGGCCTGTGAGACGACAGCCTGGTGGGAGGAGGGGCGTCCACCATTGCTGAGGCTTGAGTAGGTAAACAAAGCGGCCTGGAAGCTCAAACTGGGTGGACCTCAGTGCCCCTCTGC	1.971862154619837e-305	3.1306216531734702e-24	9.798099093040416e-153	6.9884297156139205e-307	3.7944228968741103e-25	4.188759294830477e-154
3.11322363671077	4:106330488:G:A:R:wC	1.5054435327163798	42	3.18433366077497	4	GTEx	779.0645332211079	748.8209800283611	779.0645332211079	GTEX	6741.43171641431	2125.57061216863	7080.6968593134	0.0865917688836532	0.164131122334296	0.130145883963683	AGACCATGGAATTCCCTTCCGTGTCTGGCTCAGCAGGTCCCACACCCACGGAGCCTTGTTCACTGCTAGCGCAGCAGTCTAAGATCGGCCTGTGAGACGGCAGCCTGGTGGGAGGAGGGGCGTCCACCATTGCTGAGGCTTGAGTAGGTAAACAAAGCGGCCTGGAAGCTCAAACTGGGTGGACCTCAGTGCCCCTCTGC	1.1795224199810585e-281	3.473115655888749e-19	6.964057269910296e-131	4.562868888163975e-283	4.63460780096549e-20	3.2843834169504396e-132
0.996579113334152	2:138335849:G:T:R:wC	0.7554652585363092	41	1.0730889058527702	2	GTEx	1948.19733547599	1186.66941009112	1498.5982577594	GTEX	3888.6772111853	2002.8844520242496	3152.4245082713105	0.0548580742376769	0.129003608049182	0.0874308074269387	AGACCATGGTGAGGATCCAGCAACCAGAGTTGGAGAGGTACAGGAAGTTGAAATTTGAGACACAAAATACTGAAAAGAAAAGAGCTAGGCAAACAAAATGATCTAGATATCTATATGGGACCTCCTGGAGTTCTTAGCTAACTACTAATTTGGACATTCATGGAGTGAAACTCCCCAAGTTCAGACAAAGAATGACTTCT	9.279517205399007e-73	2.5733829138395293e-08	1.3322175332966099e-33	9.50757014621761e-74	4.73703169027019e-09	1.2557749379568498e-34
0.935228567741234	2:138335849:G:T:A:wC	1.2808094091653202	41	1.0974276610215798	2	GTEx	1644.99312126111	1005.11388866938	1239.5595726600802	GTEX	3144.4741586133196	2442.81383321524	2651.586587389311	0.0576780744607328	0.127365153396889	0.0905527907455037	AGACCATGGTGAGGATCCAGCAACCAGAGTTGGAGAGGTACAGGAAGTTGAAATTTGAGACACAAAATACTGAAAAGAAAAGAGCTAGGCAAACAAAATTATCTAGATATCTATATGGGACCTCCTGGAGTTCTTAGCTAACTACTAATTTGGACATTCATGGAGTGAAACTCCCCAAGTTCAGACAAAGAATGACTTCT	3.39937752268471e-58	6.951628146123849e-23	8.732495032602158e-33	3.97471711476932e-59	8.62643017773867e-24	8.35677456509969e-34
0.216383287940716	3:187091501:A:G:R:wC	1.19766315413122	41	-0.146359721625557	3	GTEx	287.837717486803	219.87082948187802	203.101376701293	GTEX	334.436121059282	504.50564071414595	183.42005814983798	0.130145598003375	0.24678929931289495	0.308901843016634	AGACCATGGTTGTTCACATACTGACTAATGAGACCCTCTTACCCCACTATCAGCCCTTGGAGCTGTTTTATAACCTACCTGCCCATCCCTCATAGACACATAACAGTGGAGGACTCCTTTTCTAGAAAAATGGATCTGCTCAAGATAAAAGAAAATATGTACATTGAAAGGGGGTGGGGGCCCCAATTCCGATAACCTCA	0.13796611842674406	5.85561170683225e-06	0.728186092511785	0.0963875804362739	1.21620904032729e-06	0.6356378515642571
0.207141775386064	3:187091501:A:G:A:wC	1.78802545092401	41	-0.0818006238115371	3	GTEx	797.7373742578088	490.129578118619	610.827818020201	GTEX	921.509439497227	1692.56751721245	577.040484070693	0.0871461549262606	0.15363850731539402	0.186571065146123	AGACCATGGTTGTTCACATACTGACTAATGAGACCCTCTTACCCCACTATCAGCCCTTGGAGCTGTTTTATAACCTACCTGCCCATCCCTCATAGACACGTAACAGTGGAGGACTCCTTTTCTAGAAAAATGGATCTGCTCAAGATAAAAGAAAATATGTACATTGAAAGGGGGTGGGGGCCCCAATTCCGATAACCTCA	0.0294249763800628	2.40340571072033e-30	0.7494002362657759	0.0174566049188632	2.6453012335297297e-31	0.661065778344856
-0.8807745131022121	19:58308415:A:C:R:wC	-0.269403261918769	42	-0.258170526274407	19	GTEx	355.22150789104796	384.345338123182	355.22150789104796	GTEX	192.931868063925	318.913212445344	296.231875949901	0.289261804892784	0.33426062515285	0.529438300203489	AGACCATGTTACACTCTGAGGGCTGCTGGAAAGCCCTGCTCACACCTCAAGGGAGGAAGACTATTGATTCTTTGTAAAAGCGTCAAATAGGTATCACATAAGACTCTAGGAAGCTCATCCTGCACCCAGAGAATAAAAAAACTATTTGAGATGCTCCCAAACTTTACTTATCTAAGTGGCCATATCATTGGCATCATTCA	0.0053495471974467105	0.6308230051291689	0.774164722947423	0.0023275436034064	0.42026148267453706	0.625811235619509
0.8598939022280219	1:18399378:C:T:A:wC	0.387138975017073	41	0.740835155916935	1	GTEx	1029.66358107128	708.120896917397	735.0091972938001	GTEX	1868.2523462745605	926.0819656884372	1228.00989122463	0.0688434959244191	0.16793855600329	0.118710373758898	AGACCATCCGAGAGAGTAGCCGGCAGCCAGCCAGCCCCCAACCTGTGATCAGCAGAGCCACTCGGCTGACCTGCAGATGAGAACAGAAACACGAGCAGGTCAGTTGAGCTGAACCTCATAGGCTCACAAGCTGAATAAATGCTTATTGTTGCGCGCTGCTGAGGTTTTGTGGATATTTGTTAGGCAGCCTTATAGTAGCA	5.45154970486746e-35	0.0620834477865924	2.29253618144232e-09	8.40585547830119e-36	0.0211530364086269	4.3563281950931297e-10
0.7117589065560029	1:18399378:C:T:R:wC	0.244895081665394	41	0.660789493993962	1	GTEx	1057.24849361391	730.087647345616	732.739477808788	GTEX	1731.3114527956302	865.1064250792799	1158.72022620586	0.0735561452384819	0.183500172837898	0.132035020892595	AGACCATCCGAGAGAGTAGCCGGCAGCCAGCCAGCCCCCAACCTGTGATCAGCAGAGCCACTCGGCTGACCTGCAGATGAGAACAGAAACACGAGCAGGCCAGTTGAGCTGAACCTCATAGGCTCACAAGCTGAATAAATGCTTATTGTTGCGCGCTGCTGAGGTTTTGTGGATATTTGTTAGGCAGCCTTATAGTAGCA	1.93916873498343e-21	0.359372675710655	2.36611553093765e-06	3.79845278432477e-22	0.18201488073971495	5.5962680778265e-07
-0.5954949041492671	11:102272884:C:T:A:wC	-0.5013913975715021	42	-0.496055784318773	11	GTEx	843.224920003654	859.066156650171	843.224920003654	GTEX	558.4109636775552	606.595835941602	598.91616702508	0.154757364355979	0.240286069044674	0.277164783621787	AGACCATCCCTGGTGTTGTTGTATTAGATGCCGCTGTAGGTTTCATGGTGGTGACCGTTGTATTACTGGAGTCTGAGGCAACTGAAGTTGGTGGTTTCATAGTACTGTTGGAAGTTTCATTTGTATGGTCAGAAGGCACATGTTGGAGAGTCTCTGCAATAATATCAAGAAACATTAAAACCAGAGCTATGATTTAGGGA	0.000318506472615578	0.100645732743415	0.164748120621105	0.00011912196402203601	0.0369203594509684	0.073494044971897
-0.16789382999474894	5:143058402:C:T:A:wC	-0.342807036591702	41	-0.164867662987465	5	GTEx	2200.75421003257	1295.06046202448	1773.82293672492	GTEX	1958.7859600293696	1021.24000274464	1581.589429804	0.0667396898595879	0.18025770781904105	0.105709288011785	AGACCATACCCTACATTTTGGAGGCAGATTGTTTTTTTCAAGCCAGTTACTTTATAGAGATGGGAGAGTGTAGAACTTCAAAATGCCAATGCACATGACTTTCTGATTATATGGACTTGTATAGTTTTCTGAATGTAGGTCTTATACTTCCATAAATTGATGGTTCCTCGAGAACAGATGGCATATTTTATACATCTTTG	0.0206723390162268	0.145441995197044	0.1933148981664	0.0118812454151365	0.0572024375761539	0.11884670281915
-0.108651687568618	X:153090816:A:G:R:wC	-0.7920016957799629	41	-0.406114398703242	X	GTEx	841.687779000078	770.876793156276	798.417400990305	GTEX	780.681450567776	445.14928122769095	602.115710031507	0.100745538082137	0.279593652701576	0.16410469889322502	AGACCAGTCCTAAGTACCAGGGGTTTATCCCCTGACCATCTCCGGCGTGCTCGGATGCTAGCAAGCACATCATGGTGTCAGAGAGGGGGTGCCAAGGCCAAGACAAGTTCAGCAGAGTGTGGACCACGATGAGATATATGACAAGGGGGCCTGGTGGCAGTGGAGGGACATGGGCTGCAGAAAAGGCTCCGGAGCTGGGG	0.351920272594385	0.0156772116947131	0.02920074407958	0.28082119780156	0.00461583571676495	0.0133337897195118
-0.307788921229553	X:153090816:A:G:A:wC	-0.3165596544363269	41	-0.306285146923628	X	GTEx	753.3024259873911	543.539376804972	638.490500733109	GTEX	608.999018665455	436.619128510353	516.038726810856	0.105132569979039	0.245952942741074	0.16602044422517	AGACCAGTCCTAAGTACCAGGGGTTTATCCCCTGACCATCTCCGGCGTGCTCGGATGCTAGCAAGCACATCATGGTGTCAGAGAGGGGGTGCCAAGGCCGAGACAAGTTCAGCAGAGTGTGGACCACGATGAGATATATGACAAGGGGGCCTGGTGGCAGTGGAGGGACATGGGCTGCAGAAAAGGCTCCGGAGCTGGGG	0.0065114980528216794	0.3819515312308761	0.116308996183911	0.00341559840025403	0.198068473188343	0.0650573192953913
-0.129349012349053	8:138133327:T:G:A:wC	-0.380360967374163	42	0.0299761811953316	8	GTEx	833.177367176165	721.876666959566	833.177367176165	GTEX	761.739283242753	554.407926607911	848.5525531009122	0.131179935386994	0.237722751109114	0.27258476425258105	AGACCAGTGTGTCTTGTAAGAACATCATTAGATTTCAAATTTGCCTGGTTTGGGAAATCTCACTCTGAATTCAGAAACTTAATCTACTCAGATTTGTTAGGAGAATTAAATTTGACAATATATATAAAGCCTTTATTGAAAACAGAGATGGCAAGCCCTTCGGGGGCCTGGATAAGAGTTACATGCTTTTAAACTTTTTG	0.431579647636153	0.245211672285588	0.9548876849214972	0.324112179639589	0.10959432287013303	0.912433066240212
0.24768713055586	8:138133327:T:G:R:wC	0.115938052552809	42	0.349789725152545	8	GTEx	587.572230936271	477.56061407575	587.572230936271	GTEX	697.798348206188	517.740237050232	749.3995514023129	0.155772781155938	0.228906237563332	0.252801871020626	AGACCAGTGTGTCTTGTAAGAACATCATTAGATTTCAAATTTGCCTGGTTTGGGAAATCTCACTCTGAATTCAGAAACTTAATCTACTCAGATTTGTTATGAGAATTAAATTTGACAATATATATAAAGCCTTTATTGAAAACAGAGATGGCAAGCCCTTCGGGGGCCTGGATAAGAGTTACATGCTTTTAAACTTTTTG	0.17825765229259	0.784657754004032	0.313858087393634	0.111822638155019	0.61251475523849	0.166465145929905
0.0412165572159184	2:121495602:A:G:R:wC	0.10180051699879	42	-0.285461782744032	2	GTEx	426.593975228747	499.163021578732	426.593975228747	GTEX	438.105630033024	535.359060797237	351.18309478627	0.19644107831120006	0.246848355084392	0.41384996940501706	AGACCAGTTTGTTCCAGCCACCTCACCTGCCAGCTTTCTCTCCGCCCATTTCCTTACCTTGCTGGGAGTTCCCTTGGCTGGGTTTCCCTGTGTCTGGGGACAGGCCCTCCCTGGGGCCTGGGAACGGCTTTGCAGTTGCTTGTTTAGGGGGAAGCTCACGGTGTGGCTACCTGGGCCTGACTCCACAGGGACGGGGGGCA	0.8841528440480091	0.829654876858557	0.667602825507255	0.833810983133327	0.6800455050466371	0.4903380936843621
0.6720322712149059	2:121495602:A:G:A:wC	0.646485706396484	42	0.30830945206312105	2	GTEx	622.037242482485	777.396306024086	622.037242482485	GTEX	992.358613120284	1216.9916743272302	771.909505956792	0.16444906105900198	0.161232327738256	0.305353855665126	AGACCAGTTTGTTCCAGCCACCTCACCTGCCAGCTTTCTCTCCGCCCATTTCCTTACCTTGCTGGGAGTTCCCTTGGCTGGGTTTCCCTGTGTCTGGGGGCAGGCCCTCCCTGGGGCCTGGGAACGGCTTTGCAGTTGCTTGTTTAGGGGGAAGCTCACGGTGTGGCTACCTGGGCCTGACTCCACAGGGACGGGGGGCA	0.00012171251840419199	0.000259256205145581	0.4956188962282321	4.37801203446901e-05	6.08080102741016e-05	0.31264898682123904
0.41597574443399	5:143058402:C:T:R:wC	0.484210172811488	41	0.630880501032439	5	GTEx	2567.69574800926	1489.3447703613501	1982.61209455016	GTEX	3426.09848309697	2083.5507489916	3068.516212971829	0.06292639052909099	0.14955371401007594	0.120530797244749	AGACCATACCCTACATTTTGGAGGCAGATTGTTTTTTTCAAGCCAGTTACTTTATAGAGATGGGAGAGTGTAGAACTTCAAAATGCCAATGCACATGACCTTCTGATTATATGGACTTGTATAGTTTTCTGAATGTAGGTCTTATACTTCCATAAATTGATGGTTCCTCGAGAACAGATGGCATATTTTATACATCTTTG	1.39479248631919e-10	0.00448103422417806	7.32068906115926e-07	3.8298958495882213e-11	0.00120497127570751	1.6571433947466399e-07
0.0118480113935461	6:58273984:T:G:A:wC	0.0477009092838205	41	-0.510008422734152	6	GTEx	352.24440647290606	172.98217866372605	305.91426069777697	GTEX	355.082741781082	178.84004010227196	214.42805974671901	0.119183491871211	0.32967394295607105	0.254037261275189	AGACCATACGTCTGAAGAGTCATCAGTCCCATTGAGCAGCAGACCATAGCTGGGATGGTTTATAAAAACTGGTCCAGTACATACATGCAAGTGTTACAAGTCATCATGTTTGTGGTAGAAATTGTGATAATTAGGAATGATAATATGTTCTTCTTTGTATTCATTCATGCAACCTAAATTGTCTATGTTTATTCGTTTAA	0.93943118736328	0.945497389315438	0.0842497989640782	0.920812873366328	0.884954709292745	0.0446844678269288
-0.109597599023522	11:102272884:C:T:R:wC	0.00967856369469025	42	-0.319717820438906	11	GTEx	827.631385447623	866.640708527872	827.631385447623	GTEX	767.112532961748	872.9056741359731	662.5241656502491	0.144060293855708	0.233257592076091	0.262011523959226	AGACCATCCCTGGTGTTGTTGTATTAGATGCCGCTGTAGGTTTCATGGTGGTGACCGTTGTATTACTGGAGTCTGAGGCAACTGAAGTTGGTGGTTTCACAGTACTGTTGGAAGTTTCATTTGTATGGTCAGAAGGCACATGTTGGAGAGTCTCTGCAATAATATCAAGAAACATTAAAACCAGAGCTATGATTTAGGGA	0.5561894278685411	0.984900914824004	0.388891117689743	0.446790934296791	0.9669028512765128	0.22237263691549905
-0.504859970686839	6:58273984:T:G:R:wC	-0.491776057699031	41	-0.5644062100216589	6	GTEx	211.292744860758	120.211818053174	189.273679313724	GTEX	149.113537245276	85.4560410745089	128.126326255895	0.20153737446083705	0.494302438789166	0.37285478645807	AGACCATACGTCTGAAGAGTCATCAGTCCCATTGAGCAGCAGACCATAGCTGGGATGGTTTATAAAAACTGGTCCAGTACATACATGCAAGTGTTACAATTCATCATGTTTGTGGTAGAAATTGTGATAATTAGGAATGATAATATGTTCTTCTTTGTATTCATTCATGCAACCTAAATTGTCTATGTTTATTCGTTTAA	0.0212486105430982	0.531159804027422	0.208363315162081	0.0122436195443593	0.31979025472267303	0.130091111285425
0.4857758760159989	14:23038231:T:C:A:wC	0.100109727162169	41	0.5598308154766021	14	GTEx	965.7057086524852	611.301717824432	726.2489170547	GTEX	1353.00063477464	655.326044629667	1071.02637905826	0.0757424362762706	0.23186184579016	0.126764057910928	AGACCATACTGGCCAACATGGTGAAACCATGTCTCTCCTAAATACAAAAATTAGCCAGGCGTGGGAGCACACACTTGTAGTCCCAGCTACTCAAGAGGCCGAGGCAGGAGAACTGCTTAAACCCAGGAGGCGGAGGTTATAGTGAGCCAAGATCATGCCACTGCACTACAGCCTGGACAACAAAGCGAGACTCCGTCTCA	5.04551928701171e-10	0.820380161786808	3.74367009980736e-05	1.42194418161409e-10	0.665912541849166	1.00394800605838e-05
0.24959371628914	14:23038231:T:C:R:wC	-0.11964207418885	41	0.39160946022135706	14	GTEx	1098.62808152146	699.108991773075	705.8773554680321	GTEX	1305.5036845539098	643.254682686387	925.24262567071	0.0790114016539829	0.248538082414799	0.13662463334668198	AGACCATACTGGCCAACATGGTGAAACCATGTCTCTCCTAAATACAAAAATTAGCCAGGCGTGGGAGCACACACTTGTAGTCCCAGCTACTCAAGAGGCTGAGGCAGGAGAACTGCTTAAACCCAGGAGGCGGAGGTTATAGTGAGCCAAGATCATGCCACTGCACTACAGCCTGGACAACAAAGCGAGACTCCGTCTCA	0.00317601413064408	0.796734244392319	0.0102560357412465	0.00158334190179473	0.630244126690737	0.00415278647969066
-0.223644260304494	17:25701556:T:G:A:wC	-0.351749116741234	42	-0.12611577742988905	17	GTEx	1686.62900417513	1838.68803605913	1686.62900417513	GTEX	1444.1139501987195	1440.7172445146302	1545.9079700673599	0.121145782803606	0.12303730345646	0.205432486118732	AGACCATAGGAACCCACCTCTTGCATCAGTGTGACCCAGATGTGAGACATGGAGTCAAAGGAGATCATTTTGGAGCTTTGAGATTTGACTGCCCTGTTGGATTTCAGACTTCTATGGGGGCCTGTAGCCCCTTTGTTTTAGACAATTTCTTTCATGTGGAGTGGCTGTATTTACCCAATACCTGTACCCCCATTGTATCT	0.111110095105203	0.0145321244720594	0.7081153991316881	0.064881245170367	0.00425137062980962	0.539278919699784
-0.0840344487877744	17:25701556:T:G:R:wC	-0.20196562458496695	42	-0.433321543817565	17	GTEx	1147.41135087933	1236.45659927424	1147.41135087933	GTEX	1082.8625084681098	1075.22338879498	847.979514544646	0.149851505079705	0.153765266204268	0.26539308390683497	AGACCATAGGAACCCACCTCTTGCATCAGTGTGACCCAGATGTGAGACATGGAGTCAAAGGAGATCATTTTGGAGCTTTGAGATTTGACTGCCCTGTTGTATTTCAGACTTCTATGGGGGCCTGTAGCCCCTTTGTTTTAGACAATTTCTTTCATGTGGAGTGGCTGTATTTACCCAATACCTGTACCCCCATTGTATCT	0.674955006431648	0.369420329420441	0.215485726738062	0.574944238603743	0.18902558622306895	0.102520805084085
0.6667686705373951	6:137060889:A:C:R:wC	0.9220532775613	42	0.0686788957007005	6	GTEx	1404.5513976677896	1331.86797528684	1404.5513976677896	GTEX	2230.96896736743	2523.18418632685	1474.8718819748499	0.112064820001946	0.12415449216771303	0.22010792053133	AGACCATATGGACACAACCAACATTTGCAGTCACTATTTTGGGGGGTCTGAAGGGGGCAGACCAGGGCAGCTAATGGCAAGCCCCGTAGAAGGTGCAGAAATTTTCCAGCTGAATAAATATTCCAGTTTGCTTCAAACAGTCTTAGATGTCTGTTATCCCATGATATGTATGATCTCATTGTCATTTCTAGTAGATCCCC	9.52760307036616e-09	7.1282729861598e-13	0.861855735671764	2.68391246802837e-09	1.1137363487631399e-13	0.7550224844726309
0.4019911196129721	6:137060889:A:C:A:wC	0.834222153429882	42	0.118384587241757	6	GTEx	1265.84136602736	1191.7611158967	1265.84136602736	GTEX	1673.60983261678	2124.977390628361	1375.29147162287	0.10628724644795	0.11479542603724198	0.19967677001871	AGACCATATGGACACAACCAACATTTGCAGTCACTATTTTGGGGGGTCTGAAGGGGGCAGACCAGGGCAGCTAATGGCAAGCCCCGTAGAAGGTGCAGACATTTTCCAGCTGAATAAATATTCCAGTTTGCTTCAAACAGTCTTAGATGTCTGTTATCCCATGATATGTATGATCTCATTGTCATTTCTAGTAGATCCCC	0.00041120553181413596	2.3152516624082003e-12	0.718896439011715	0.00015549836924456896	3.67468962011338e-13	0.5532607133931221
3.24821193896997	3:49185392:A:G:R:wC	3.47106988498102	41	3.46384502073544	3	GTEx	453.88719085436	345.084019392242	403.8812056249929	GTEX	4313.31357956255	3823.7691798448714	4451.57063123071	0.0611859009886521	0.119010950265325	0.0892660858217733	AGACCATCCCGGCTAACACAGTGAAACCCCGTCTCTACTAAAAATACAAAAAATTAGCCAGGCATGGTGGCGGGCGCCTGTAGTCCCAGCCACTCGGGAAGCTGAGGCAGGAGAATGGCGTGAACCCAGGAGGCGGAGCTTGCAGTGAGCCGAGACAGCGCCACTGCACTCAGGCCTGGGCAAAAGAGTAAGACTCCGTC	0.0	1.3336925574697989e-185	0.0	0.0	5.241059485710055e-187	0.0
2.6620830626820497	3:49185392:A:G:A:wC	3.3956077508241003	41	3.47672424882386	3	GTEx	401.577108725121	188.530415373418	183.434817935598	GTEX	2540.43580508886	1981.12151581886	2041.82410429562	0.0671450462398697	0.14166552926515802	0.104496214794634	AGACCATCCCGGCTAACACAGTGAAACCCCGTCTCTACTAAAAATACAAAAAATTAGCCAGGCATGGTGGCGGGCGCCTGTAGTCCCAGCCACTCGGGAGGCTGAGGCAGGAGAATGGCGTGAACCCAGGAGGCGGAGCTTGCAGTGAGCCGAGACAGCGCCACTGCACTCAGGCCTGGGCAAAAGAGTAAGACTCCGTC	0.0	1.1380931515854897e-125	4.6240381076413154e-241	0.0	5.830009353707517e-127	1.004725063082959e-242
-0.500793618480938	19:58308415:A:C:A:wC	0.359654156894041	42	-0.573012472411438	19	GTEx	303.284587168855	288.778468394292	303.284587168855	GTEX	214.31523320415798	370.898643974943	204.027528316577	0.234159716722311	0.287292603350476	0.4681592454512321	AGACCATGTTACACTCTGAGGGCTGCTGGAAAGCCCTGCTCACACCTCAAGGGAGGAAGACTATTGATTCTTTGTAAAAGCGTCAAATAGGTATCACATCAGACTCTAGGAAGCTCATCCTGCACCCAGAGAATAAAAAAACTATTTGAGATGCTCCCAAACTTTACTTATCTAAGTGGCCATATCATTGGCATCATTCA	0.0601657787107836	0.39899582495591	0.3871271069312289	0.0324612766023433	0.210615759374554	0.220963866592996
0.416475633420021	5:140545927:CT:C:R:wC	-0.103638425910664	41	0.885688948942457	5	GTEx	1243.95026034371	772.43236905159	912.5607579167212	GTEX	1659.3918278720098	718.859907163996	1686.2565834424402	0.067041644128224	0.212204825576525	0.114904631114577	AGACCATGTTCTGCTTTTTAAAAAAGATATACATCAAATTTATCAAACACTTTTATCCTTAGTCTCTCACGAGTACATCTGAAATTTTTTATTCTCCCCTATTCTTAAACTAAGTTGTGTTAGATTAAGGGACTAGTGCCTTAAAGCCTTGATGATTTTATGTTTTACAGTTTTTTTCTTTTACAAACTCTAATCGAGAG	1.8042710722451001e-09	0.7933042004764691	8.26313648157602e-14	5.22501895267064e-10	0.625274587657062	1.27769445083415e-14
0.4489860986612821	1:41400248:G:A:A:wC	0.0509998274146654	42	0.465783429587317	1	GTEx	1095.72302007584	1064.99678298998	1095.72302007584	GTEX	1495.88732543754	1103.6066450563699	1513.67759296	0.106806557812504	0.17483108418370094	0.229198801318244	AGACCCAGTTTAGTACAAAGGAGATGGGGGTGGGGCGTTTTGGTAGGGTTCAGGGCACTGTGGATTCTCAGCAGTCACTGACTCTTACCAGTCCTGGAAATGCGTCAAGCAGCTGGACAGAAATCACAGTGTGGACACTGGTTGGCACTTAGGGAACTCATTCATTCGTTGACTTTACAAATATCTATTTATCTGTCAAT	7.433345183132291e-05	0.8841307890168199	0.103498294144265	2.62550282495416e-05	0.770509010688918	0.0421309292113572
-1.29417901622141	1:211102221:A:G:A:wC	0.19652784248092495	42	-1.25241760002752	1	GTEx	36.8943753748611	20.963008673458802	36.8943753748611	GTEX	14.9565108207612	24.005471302739306	15.5648306107391	0.986379007266198	1.25425402458431	2.41889367787712	AGACCATTAACAAGATTAACCAAAAAAGAAAAGATCCAAATAAACTCAATTACAAACGAAACGAGAGATACTACAACTAATGCCACAGAAATACAAAAGGTTATTCAAGGCTACAATGAAAACCTTTATGTGCATAAACTAGAACACCTAGAGGAGATGAATAAATTCCTGGAAATATGCAACCCTCCTAGATTTAACCA	0.27838021058790696	0.9406818147465742	0.7585061009940821	0.189503114312094	0.875489935593152	0.604622496224026
0.119128074093973	22:18210822:C:G:A:wC	0.37390857037224895	41	0.245360895469447	22	GTEx	2113.18549881185	1436.2056222724	1620.39268326367	GTEX	2295.3204852319896	1860.23443699939	1921.0187436487304	0.0605959038989519	0.133156133288001	0.104776191773034	AGACCCACTGCTTTAGCGAGAGAGGGTTTACTTAGGAAGAATTGGGATAGAAATTCCCAGCTGAGAGAACTTAGCTGTGGGCTCCTCAGCTACTGACTTGTTAGCTCTTAATCCCCTTAGAATTTCATCTTTCTCGATGAGCAGGCTCTGCACCCACTCTTTTTTTGCCCCCCGCCCTCATCCTGGAGTGTGAGGGTGCT	0.0756137558169117	0.01683323971324	0.0402935850104538	0.0493052314726798	0.00498430799499799	0.0191929540043977
1.8112335142134	16:66896644:A:T:R:wC	1.71677466077887	42	1.49283011304772	16	GTEx	429.148150217146	295.313887148754	429.148150217146	GTEX	1506.9764377563001	969.778038030553	1210.02929184063	0.115103070084923	0.207121978438532	0.211922982725444	AGACCCAGAGCTCCTCACCTCTAAATATGTTTTTTAAGTTTTTTTCTTTTAACTTTGTATTTTGATATTTTATGTTTTATTTTTTTCATTGTATAGACAAGGTCTCAGTCTGTCACCCCAGCTGGCATCTGGTGGCTCAATCACAGCTCACTGCAGCCTCAACCTCCTGGTTCAAAGGATCCTCCTGCATCAGCCTCCCA	6.7347641190884e-55	7.943514641546309e-16	1.1223725908440601e-11	8.602682131356116e-56	1.1448028726492802e-16	1.8651591684876204e-12
2.2400166880908	16:66896644:A:T:A:wC	1.75992247651477	42	1.40460380800253	16	GTEx	167.840147047376	126.89419338643499	167.840147047376	GTEX	795.686216607657	430.0489655525389	444.42369357269007	0.16119367136192	0.270348424901325	0.326307631795563	AGACCCAGAGCTCCTCACCTCTAAATATGTTTTTTAAGTTTTTTTCTTTTAACTTTGTATTTTGATATTTTATGTTTTATTTTTTTCATTGTATAGACATGGTCTCAGTCTGTCACCCCAGCTGGCATCTGGTGGCTCAATCACAGCTCACTGCAGCCTCAACCTCCTGGTTCAAAGGATCCTCCTGCATCAGCCTCCCA	4.62432552176501e-43	4.3877462644591797e-10	6.94543849074727e-05	6.657967237729901e-44	7.52355494312241e-11	1.67334089495643e-05
0.214168807901658	12:108330196:GT:G:A:wC	1.5958810900404798	42	-0.0740143521366384	12	GTEx	406.24422106432405	423.8324745771991	406.24422106432405	GTEX	471.721253449978	1281.1901243060304	385.606677927162	0.18637165194648805	0.150557856611526	0.387327591604392	AGACCCAGCAAAACCACACCTAGACTTCTGACTCATGGCAACTGTGAGATAACAATTGTGTGTTGTTTTAAGCCACTTAGTTTGAAGTAATTTGTTATGGGCAATAGATAACTAAGACATGGAGTTACTCGCCCAAGGCTGCATAACTCCTCAGTGATAGAACCTGGATTCAGAACAAAAGCGAACCACCACACCTCCT	0.350286759176029	2.5106900209597093e-25	0.919287711377428	0.250494523235144	2.98662228642674e-26	0.848455238564239
0.5592071181087911	12:108330196:GT:G:R:wC	2.6103881416644703	42	0.6792378949746171	12	GTEx	494.22255768550696	464.64315037695803	494.22255768550696	GTEX	729.0652980617821	2836.5208340525105	793.405094233346	0.16223823127652898	0.155665791270704	0.27268446132901697	AGACCCAGCAAAACCACACCTAGACTTCTGACTCATGGCAACTGTGAGATAACAATTGTGTGTTGTTTTAAGCCACTTAGTTTGAAGTAATTTGTTATGTGGCAATAGATAACTAAGACATGGAGTTACTCGCCCAAGGCTGCATAACTCCTCAGTGATAGAACCTGGATTCAGAACAAAAGCGAACCACCACACCTCCT	0.0014131869067409099	5.282837979705507e-62	0.0362416164090435	0.0005672116442375161	4.101087787301838e-63	0.0127409232525392
0.914250328366526	15:85383709:A:G:R:wC	0.158632147963398	42	1.35747454611217	15	GTEx	382.76703281712196	449.893268549302	382.76703281712196	GTEX	721.869017163116	502.329020111716	979.73061352205	0.13894275382009802	0.262400440490895	0.250706219053087	AGACCCAGCCCAGAGGCAGGGCTGCACGGGGGCCTGGGTCCTCTGGCACAGATAGTACCAGGAAGCCAGCCTCTGCTGTGGGCACTCCAGACAAGGCCCAGAAGGCCCCTGGCCCAGGCCCAGGCCAGGAAGTGTATTTCTCCTTGAAGGACATGTACCTGGAGAACACCCAGGCAGTCAGGCCTCTTGGGGAAGAGGGA	1.79029058477805e-10	0.735482878911532	3.00727037852636e-07	4.70288700568421e-11	0.545483200285	6.14249734419354e-08
1.04386779205489	15:85383709:A:G:A:wC	0.153012546181551	42	1.3151884740338602	15	GTEx	606.582429173835	707.621579414482	606.582429173835	GTEX	1249.73481235654	786.9223742366721	1507.6998355678602	0.114655797366034	0.217537519384083	0.226971563879335	AGACCCAGCCCAGAGGCAGGGCTGCACGGGGGCCTGGGTCCTCTGGCACAGATAGTACCAGGAAGCCAGCCTCTGCTGTGGGCACTCCAGACAAGGCCCGGAAGGCCCCTGGCCCAGGCCCAGGCCAGGAAGTGTATTTCTCCTTGAAGGACATGTACCTGGAGAACACCCAGGCAGTCAGGCCTCTTGGGGAAGAGGGA	4.18317829216097e-19	0.684424034266004	3.52770236864998e-08	8.677558575649058e-20	0.4818160864169729	6.8521881189648405e-09
0.5507679935940021	17:19224397:G:C:A:wC	-0.651923491725349	42	0.173561016427269	17	GTEx	79.8725122099367	89.8774248659148	79.8725122099367	GTEX	116.53105381294701	57.1577824670906	90.0321184737974	0.3566253386074261	0.836760065937854	2.09962148164367	AGACCCAGCCGATGTTCTCATGGAGCACATGCTTTGGCAAGGGGGACAGATGCAGTCTCACATGCACACAAGCGGCATGAGTGCCCTGAGAAGGGTTTTCAGCTGGGTTTAGAGTGGGAACTGCATGGCGGGCTGGCATAGAGGCTGCAGAGTGGGGGCTGGGCCTTCCCAGCAAGTGCCCCACATACAGTATGTCAGGG	0.192683465807643	0.6449698097733609	0.96681218343133	0.122494297366351	0.435918188447762	0.934119503635678
0.489884316845479	17:19224397:G:C:R:wC	0.241001443864484	42	0.32098596441625604	17	GTEx	114.47624655488801	141.897954118384	114.47624655488801	GTEX	160.544653533234	167.856844089119	142.358618717689	0.435802346686759	0.4157452157304671	0.6046979158497111	AGACCCAGCCGATGTTCTCATGGAGCACATGCTTTGGCAAGGGGGACAGATGCAGTCTCACATGCACACAAGCGGCATGAGTGCCCTGAGAAGGGTTTTGAGCTGGGTTTAGAGTGGGAACTGCATGGCGGGCTGGCATAGAGGCTGCAGAGTGGGGGCTGGGCCTTCCCAGCAAGTGCCCCACATACAGTATGTCAGGG	0.362243632127091	0.748087632302145	0.751720163187749	0.260971677030782	0.5621267710016801	0.5955432709305329
0.0170279313811132	3:125426947:C:T:R:wC	0.6304952044208001	41	0.283891322471851	3	GTEx	214.400993150168	117.000481414018	143.05557365881398	GTEX	216.647109773017	181.111457567006	174.273214410447	0.18337903085708	0.358202423408323	0.365617929936141	AGACCCAGCTACTCGGGAGGCTGAGGCACAAGAATCGCTGGAACCCGGGAGGCGGAGGTTGCAGTGAGCCCAGATTGTGCCACTGCACTCCAGCCTGTGCGACAGAGTGAGACTCCATGTGAACACAAAACAAAACAAAACCAAAAAAAAAAAAAAAAAAACAAAAACACCCCAGCAACCTGACAGGCACTTCTGACACA	0.943419464250946	0.188149755156487	0.550437086648766	0.926017579933821	0.0783799121274994	0.437471578472963
0.9334463194316608	3:125426947:C:T:A:wC	0.27727821255036	41	0.208206910775002	3	GTEx	55.27716213738001	58.7480549071762	53.7081374267101	GTEX	105.758076043328	71.11276840064541	61.929023458566	0.324169205977185	0.63411533049276	0.43604969891210704	AGACCCAGCTACTCGGGAGGCTGAGGCACAAGAATCGCTGGAACCCGGGAGGCGGAGGTTGCAGTGAGCCCAGATTGTGCCACTGCACTCCAGCCTGTGTGACAGAGTGAGACTCCATGTGAACACAAAACAAAACAAAACCAAAAAAAAAAAAAAAAAAACAAAAACACCCCAGCAACCTGACAGGCACTTCTGACACA	0.007514153623917621	0.817681059260099	0.72602876279265	0.00398302047407566	0.661917148025644	0.63301725630551
-0.22190501713449295	9:117194910:A:G:R:wC	-0.490446429135212	41	-0.6230647930687391	9	GTEx	145.219678238683	122.26709677882799	113.16743815282899	GTEX	124.34555806420799	87.00109387770641	73.2764572550793	0.19230661307128105	0.744035254441692	0.400492922450858	AGACCCAGGAGTCTCTGACTAATTCTACACTCTGTCACTTACTTGCTGTATGACCTTGGGTAATTGACTTCACTTCTCTGTGCCTGTTACCTCCTCTGGAAAATAGAGATCATATCAGTACCTGGTTGACAAATGAGTTAATACATTCCCCAGTGTATCACCAACACTTAAAACAGGGTCTGGCACATAGTAGGTGCTCA	0.316762732693221	0.7074755055781651	0.19457236067716896	0.24853601729334895	0.509785996002171	0.11976878206227197
-0.771914909693254	9:117194910:A:G:A:wC	0.0952973760483051	41	0.0745461068042343	9	GTEx	174.318028028438	103.661943581709	97.7004205363342	GTEX	102.056301655075	110.715018740393	103.27798391543	0.25799181002655497	0.7160366253102378	0.391635032195924	AGACCCAGGAGTCTCTGACTAATTCTACACTCTGTCACTTACTTGCTGTATGACCTTGGGTAATTGACTTCACTTCTCTGTGCCTGTTACCTCCTCTGGGAAATAGAGATCATATCAGTACCTGGTTGACAAATGAGTTAATACATTCCCCAGTGTATCACCAACACTTAAAACAGGGTCTGGCACATAGTAGGTGCTCA	0.00535779078571172	0.949827229405354	0.8955803691745681	0.00277144249172689	0.894122135614827	0.8490381198246599
0.22019933740016695	1:17674537:C:A:A:wR:Alt_1-17674402-R	0.16850639788725194	42	0.18391688522646804	1	GTEx	228.897299720358	254.03381151734902	228.897299720358	GTEX	266.571452598929	285.511856148954	259.63566307326	0.219147125917932	0.366775003420294	0.3791528819115251	AGACCCAGGCAGCACGCGCAACAGCCTCCTCTCCACTCACTCCCACAGGATGAAATGGAGATCGGCTACATCCAAGCCCCACACAAAACGCTGCCCGTGGTCTTCGACTCTCCAAGGAACAGAGGCCTGAAGGAGTTTCCCATCAAACGAGTGATGGTACCTGCATGGGGTGGGGAGGGGGCACAGCTGCCGAAACCCTC	0.4218146626325779	0.8072078496305629	0.775412511478153	0.314992492984541	0.645927448658805	0.627624452745343
0.0832993349779668	1:17674537:C:A:R:wR:Alt_1-17674402-R	0.216260103139591	42	0.83502079652502	1	GTEx	243.406269907069	284.331943402954	243.406269907069	GTEX	258.619665218369	330.503532406476	434.042076666527	0.23916615588512904	0.283229296957669	0.36915418659325705	AGACCCAGGCAGCACGCGCAACAGCCTCCTCTCCACTCACTCCCACAGGATGAAATGGAGATCGGCTACATCCAAGCCCCACACAAAACGCTGCCCGTGGTCTTCGACTCTCCAAGGAACAGAGGCCTGAAGGAGTTTCCCATCAAACGCGTGATGGTACCTGCATGGGGTGGGGAGGGGGCACAGCTGCCGAAACCCTC	0.802772552866488	0.65325612085914	0.0628819889701492	0.7276219178839691	0.4451346692214141	0.0236984030842419
0.5851812375861519	1:17674537:C:A:A:wR:Alt_1-17674402-A	-0.0705463700682005	42	1.04256361613859	1	GTEx	374.202521021605	375.989306135367	374.202521021605	GTEX	561.900277855014	358.037377698115	769.0377793742482	0.200261304893178	0.239258056712501	0.306553190812674	AGACCCAGGCAGCATGCGCAACAGCCTCCTCTCCACTCACTCCCACAGGATGAAATGGAGATCGGCTACATCCAAGCCCCACACAAAACGCTGCCCGTGGTCTTCGACTCTCCAAGGAACAGAGGCCTGAAGGAGTTTCCCATCAAACGAGTGATGGTACCTGCATGGGGTGGGGAGGGGGCACAGCTGCCGAAACCCTC	0.00778574328399555	0.882702037666726	0.00237903074623576	0.00347692832171206	0.768104854314235	0.000671588872849805
0.575058639095413	1:17674537:C:A:R:wR:Alt_1-17674402-A	0.524447603780914	42	0.9130889352978248	1	GTEx	345.985230339255	300.06636412648	345.985230339255	GTEX	516.357781634392	431.423922669149	650.932316347061	0.18179674988723696	0.228280923176876	0.29466541497382204	AGACCCAGGCAGCATGCGCAACAGCCTCCTCTCCACTCACTCCCACAGGATGAAATGGAGATCGGCTACATCCAAGCCCCACACAAAACGCTGCCCGTGGTCTTCGACTCTCCAAGGAACAGAGGCCTGAAGGAGTTTCCCATCAAACGCGTGATGGTACCTGCATGGGGTGGGGAGGGGGCACAGCTGCCGAAACCCTC	0.0036759652243769	0.0632257005467728	0.00645940527918183	0.00156047566099537	0.0215972074207717	0.0019435121756818398
0.58877462350177	17:7622209:G:A:A:wC	0.441431430727917	41	0.406450325435722	17	GTEx	1826.7279391663697	1171.46701689977	1343.89908856567	GTEX	2747.8250612630604	1590.55757376085	1781.4103293066198	0.061847207856805	0.123980174779319	0.11342339127960302	AGACCCAGGTGGCAAATACTGTTTTTCTCTGTTTACAGATGTTGCAGATTTTAGTGGGATTGGGAGGAGCATATTTCCATTTAACTTGGGAGGAAAAGAAGTACATAGGAAAATCATCTTGGTTTGCTTGAATGATTGAACAGTGACAAAGGATGGGGGATGTGCACCCCTTCCTTGATCCTCTCTCACTCACTCATGGT	8.725615102513259e-21	0.00146536676441153	0.0010291916552785	1.73470182862012e-21	0.000370149101747783	0.000339048209550129
0.562280628133732	17:7622209:G:A:R:wC	0.409562170409248	41	0.5408030568545129	17	GTEx	2056.85382209213	1266.22151955117	1481.25919672582	GTEX	3036.85656301119	1681.19368497445	2155.15493199005	0.0614450553242098	0.146891486461126	0.0997209603292646	AGACCCAGGTGGCAAATACTGTTTTTCTCTGTTTACAGATGTTGCAGATTTTAGTGGGATTGGGAGGAGCATATTTCCATTTAACTTGGGAGGAAAAGAGGTACATAGGAAAATCATCTTGGTTTGCTTGAATGATTGAACAGTGACAAAGGATGGGGGATGTGCACCCCTTCCTTGATCCTCTCTCACTCACTCATGGT	2.73893194503929e-19	0.0178157974267628	2.6792161978884e-07	5.643505297308058e-20	0.0053002560243517296	5.85534391093269e-08
-0.6815642593254849	17:76245203:G:C:A:wC	-0.576189281290784	41	-0.6663990105947399	17	GTEx	236.352406318415	155.272882183232	168.268604050602	GTEX	147.313686447772	104.03279997818001	106.110579921458	0.20722004668845	0.719233639262385	0.328067889109928	AGACCCAGGTTAGAGGCTCTGCCAGACTCTGCAGAGCATCACAATCCTGGCCGTCCACCGAGGGCTTCCCCAGGCTGGACTCTGCGCTGAGTAGGGTCTCCTGAAGCAGCTGGTGCCCTGGGTCCCGCCCTAGTGACTCAATGGCCACCCTGAGTCCCAGGATCCAGAAGCCTGCAGGCCTGCTGGGGGACCCCCGACGG	0.00207296803768875	0.633311664837172	0.0802117334214156	0.00100513815093696	0.423064731622398	0.0422262069233722
0.334643946537407	17:76245203:G:C:R:wC	-1.3566018145441698	41	-1.06964591623865	17	GTEx	74.87171483588192	69.2563089950915	89.4147695422274	GTEX	94.2383445979032	27.006673470169506	42.545535052914	0.232029315212762	0.996763120476446	0.5457077579214601	AGACCCAGGTTAGAGGCTCTGCCAGACTCTGCAGAGCATCACAATCCTGGCCGTCCACCGAGGGCTTCCCCAGGCTGGACTCTGCGCTGAGTAGGGTCTGCTGAAGCAGCTGGTGCCCTGGGTCCCGCCCTAGTGACTCAATGGCCACCCTGAGTCCCAGGATCCAGAAGCCTGCAGGCCTGCTGGGGGACCCCCGACGG	0.20309917924152	0.34714602735432104	0.0927949064917683	0.14923226501245598	0.17351140433551598	0.0499832167249729
0.0554473057191217	22:18210822:C:G:R:wC	0.527277875489381	41	0.27316739098453896	22	GTEx	1720.2853457048498	1201.0333397072	1354.29837577018	GTEX	1787.96441711008	1730.67354394173	1636.02222086004	0.0703217146900804	0.17800380447574998	0.11190535001201	AGACCCACTGCTTTAGCGAGAGAGGGTTTACTTAGGAAGAATTGGGATAGAAATTCCCAGCTGAGAGAACTTAGCTGTGGGCTCCTCAGCTACTGACTTCTTAGCTCTTAATCCCCTTAGAATTTCATCTTTCTCGATGAGCAGGCTCTGCACCCACTCTTTTTTTGCCCCCCGCCCTCATCCTGGAGTGTGAGGGTGCT	0.506301396600073	0.0107033059395055	0.031723062446343	0.430415659067567	0.00305477141680251	0.0146443239378314
0.511629424713449	15:30907163:C:G:A:wC	0.9480099560779648	42	-0.076166892167791	15	GTEx	761.202297254552	681.158384899394	761.202297254552	GTEX	1085.23251891894	1313.55647925873	720.822908959228	0.114849121952387	0.194872912508048	0.306605578833852	AGACCCACTCTTTGCCCAAAACTGTTCTCTTTGGTTTGGAATAGGCTGCCATGCTTTTTTAATGTTATTGCAGCATGTACATTCACTACAGAATTCAGAGAAAATTTGCCTATGTTCTGCTGTTGTTTGATCTAATCTTAATCACAGTGAGCTCTTCATTAGCTCAATATGTAGTTTGCCCCCAAGTGTGCACTGTTTAT	2.4704195886499803e-05	5.52619221653415e-06	0.892554763028653	8.39729484469125e-06	1.14595756903917e-06	0.80380962656912
0.690352065186937	15:30907163:C:G:R:wC	0.704044083937922	42	0.0679165891973938	15	GTEx	763.3171446675999	763.789170045198	763.3171446675999	GTEX	1230.81986301584	1243.77699824633	799.803258189792	0.13243173574014802	0.227826916741475	0.251931456696495	AGACCCACTCTTTGCCCAAAACTGTTCTCTTTGGTTTGGAATAGGCTGCCATGCTTTTTTAATGTTATTGCAGCATGTACATTCACTACAGAATTCAGACAAAATTTGCCTATGTTCTGCTGTTGTTTGATCTAATCTTAATCACAGTGAGCTCTTCATTAGCTCAATATGTAGTTTGCCCCCAAGTGTGCACTGTTTAT	6.052215212426428e-07	0.00720825868546078	0.8823803465887908	1.85921195459014e-07	0.00199982308266116	0.7874806182159371
0.0768876606289529	20:33875971:GGA:G:A:wC	0.259355316325772	41	-0.0802071847219191	20	GTEx	459.35491916479896	388.01596708228897	413.090394424448	GTEX	484.721278946103	464.659550289643	390.764114875089	0.107451520594073	0.255712025858105	0.195101469691889	AGACCCAAACCCCACCACCACGAGGGCTCACAGCGAGGGGCAGAGCTCCAACTCCAGAGTCTGTGCTTGCCCTAGCCCTGCTTAGTGTGTGACCTCATGGGCCCCAACTTCCCCATCTGTCAAATGGACTTGGGGGAGGTTCCCTGAAGTCACTCCAGTTCCAATGGGCATAGTCATTTTCTATACCAAGGGTATTAA	0.549171153774089	0.520946786443149	0.7653736955390741	0.474265088729161	0.310464606080998	0.680995562526089
-0.123272949066358	9:96327691:A:C:R:wC	0.40347014541438697	41	0.0195252155525327	9	GTEx	355.288278771446	198.599914712791	218.544208723065	GTEX	325.99630805319	262.801261481199	221.20565377063	0.131295886798865	0.3559565942153571	0.279942158572479	AGACCATTAGTACTACTACTTGAGCTAAACTTCTGCATGGTTCATAATTTTTAAAGTGTGTAGTTAATATGCATGTTATCGTCCTTTCTTCCATTCTTAACAGTATGTGCCCATTTGCAAAACAAAAATGCTAATAATCAGTAATAGTCCTATAAAAGATGTTAACTCTGTTTAGTCATTGACTGATCTTGCTCTAACCT	0.4225983265573139	0.458761638901207	0.962718379580106	0.347785057725061	0.257012187101742	0.944394776873567
-0.24052497897296696	9:96327691:A:C:A:wC	0.13431021333222198	41	-0.15235723403033	9	GTEx	174.614032803107	106.538679345994	153.628605390675	GTEX	147.665428324597	117.00298457204201	138.013287290053	0.187439993737604	0.4670624838003461	0.309336097809056	AGACCATTAGTACTACTACTTGAGCTAAACTTCTGCATGGTTCATAATTTTTAAAGTGTGTAGTTAATATGCATGTTATCGTCCTTTCTTCCATTCTTACCAGTATGTGCCCATTTGCAAAACAAAAATGCTAATAATCAGTAATAGTCCTATAAAAGATGTTAACTCTGTTTAGTCATTGACTGATCTTGCTCTAACCT	0.261651939755013	0.8859192437805801	0.7169393326413069	0.199418317988787	0.773680739164601	0.622344888981324
3.3067582481668403	5:133845112:T:C:A:wC	3.31703292230983	42	2.01996493422141	5	GTEx	279.6209570856	289.271388492196	279.6209570856	GTEX	2762.9431153998803	2883.5898950224896	1132.94543677355	0.111637006710655	0.14610825556908802	0.241446260944468	AGACCATTCCCAGCTCCGCCACTCTCCAGTTCCCTCTTGGTGCCATATGAGTCTGAGGAACTTGGGGAAATTCCTAACCTTCCCTTTCAATTGAGCCATCAGCCCTTGGAGTTAGCCACAACGTAATTGCTCAGGTCCCTCCAACAAGGGGACTGTGTCTGTGGCTTGATGACTCATGCACACTGCTCCATTCCACAACC	1.4497079347724688e-191	7.710467338276894e-113	4.14165661547488e-16	8.106953430333162e-193	4.2255709554027174e-114	5.9553789623141e-17
3.57632988214107	5:133845112:T:C:R:wC	3.50446617224255	42	2.39627862053657	5	GTEx	160.812390335374	162.34913138661003	160.812390335374	GTEX	1915.4049628301104	1838.68079500881	848.734979249823	0.11974121014253	0.138417832715403	0.314003283128859	AGACCATTCCCAGCTCCGCCACTCTCCAGTTCCCTCTTGGTGCCATATGAGTCTGAGGAACTTGGGGAAATTCCTAACCTTCCCTTTCAATTGAGCCATTAGCCCTTGGAGTTAGCCACAACGTAATTGCTCAGGTCCCTCCAACAAGGGGACTGTGTCTGTGGCTTGATGACTCATGCACACTGCTCCATTCCACAACC	9.540995829372002e-195	4.242540236889738e-140	1.4929733139477895e-13	5.256083380339325e-196	2.0227075087294289e-141	2.32252558877511e-14
-0.634108993168334	9:135520125:G:C:A:wC	-0.296621379354973	42	-0.5426031975306471	9	GTEx	543.841258684616	442.1000220347509	543.841258684616	GTEX	349.9095641791791	359.86985291821	373.089019236145	0.193047936893529	0.252816632318075	0.37885848393259897	AGACCATTCTGAGTCCATACCCAGCTCCCCCCAACCACGCTTGGATCGACGCCGCAGAATGCCTCTGGTAAAAACGGATTCACAGGATTAGTAAACAAACCTTGAAACAAAAACAAAACCCCAAACCATTAACGGTATTAAATAAATAAAACCAACAACTTTGATTGAATCAGGGATCCAAAGGTAAAGACCAAGAGTTT	0.0024648358227131197	0.438395233987371	0.293155961310425	0.00102082688840825	0.240688802759914	0.152085023355531
-0.612523031546948	9:135520125:G:C:R:wC	-0.0540417925175084	42	-0.15048153435942002	9	GTEx	372.97850774615995	316.158759473878	372.97850774615995	GTEX	244.44903872164798	304.557627572617	335.59424644006305	0.239440973968678	0.363684964904938	0.3790252286619821	AGACCATTCTGAGTCCATACCCAGCTCCCCCCAACCACGCTTGGATCGACGCCGCAGAATGCCTCTGGTAAAAACGGATTCACAGGATTAGTAAACAAAGCTTGAAACAAAAACAAAACCCCAAACCATTAACGGTATTAAATAAATAAAACCAACAACTTTGATTGAATCAGGGATCCAAAGGTAAAGACCAAGAGTTT	0.0216827852779361	0.943938962275169	0.819781523468951	0.0105234350535584	0.881873164042935	0.6913508871582161
0.7697800843470591	20:33874720:C:T:R:wC	0.686250315634428	41	0.99712254820802	20	GTEx	2239.8501583578	1704.2096093059101	1753.44278907765	GTEX	3819.417040247101	2742.48882267179	3499.57067435664	0.06791306713847	0.110661788255027	0.10510795103816	AGACCATTGGGCCCAGGCCCCTCACCACGGAATGGGCCGAACTTTGTGATGAGGTCCAGCTGGCTGTGCCCCAGGGTCTGCCGCCGCTCATCTGGTGCCCGTCTGGCAGGTCTGGCTGAGGAGTTGGTTTCAAGGGGCACTCTGGAACCCTGGGCCTTGGGGTACTGCATCAGGAGGTCTGATTGGCCACGGCTTTGGTT	5.21124811954477e-29	3.15923798429339e-09	1.90265868776653e-20	8.824750941220508e-30	5.59878210222145e-10	2.3857384820679e-21
0.949677100717275	20:33874720:C:T:A:wC	1.03056612255704	41	1.16190112058518	20	GTEx	1308.7196198072802	938.9498591490641	944.519400220737	GTEX	2526.45393106102	1918.3125531145402	2113.59700352348	0.0593102330438877	0.125398354795651	0.0990510650765877	AGACCATTGGGCCCAGGCCCCTCACCACGGAATGGGCCGAACTTTGTGATGAGGTCCAGCTGGCTGTGCCCCAGGGTCTGCCGCCGCTCATCTGGTGCCTGTCTGGCAGGTCTGGCTGAGGAGTTGGTTTCAAGGGGCACTCTGGAACCCTGGGCCTTGGGGTACTGCATCAGGAGGTCTGATTGGCCACGGCTTTGGTT	8.88747609467329e-57	1.42244925123453e-15	8.9611934597597e-31	1.0532056009124397e-57	2.0634193048739094e-16	8.911653024438889e-32
-0.20830600706268804	20:33875971:GGA:G:R:wC	0.348109355710378	41	0.116441733854457	20	GTEx	412.368107367537	281.99853789341	311.62255650374	GTEX	356.99066062199995	359.21828892967903	337.785406537056	0.135568772314466	0.271248585089988	0.199881614295063	AGACCCAAACCCCACCACCACGAGGGCTCACAGCGAGGGGCAGAGCTCCAACTCCAGAGTCTGTGCTTGCCCTAGCCCTGCTTAGTGTGTGACCTCATGGAGGCCCCAACTTCCCCATCTGTCAAATGGACTTGGGGGAGGTTCCCTGAAGTCACTCCAGTTCCAATGGGCATAGTCATTTTCTATACCAAGGGTATTAA	0.173035911207212	0.383743295316325	0.663495531975977	0.124407503441104	0.19936627580232105	0.560193916682037
0.183116153786375	13:114155706:T:C:A:wC	0.514358409455347	42	0.477863722111774	13	GTEx	143.637362302413	75.893135867655	143.637362302413	GTEX	163.34402575721	108.391879642131	200.00317798178295	0.354579212341406	0.42077295542576	0.527443899535933	AGACCCAAGAATAACAATACAATAAAAATACAAATAAAATATGACATCAATTTCCATTGTGTAGGTATCATAAGTAATCTAGAGGTGCTTTAAAGTATACAGGAAGATGTGCTAGGTTATATGCACATACCATCCCGTTTTGTATCAGAGACTTGAGCATCCGAGGATTCTGGTCTGGGGGGCAGGGGAGGATCATGGAA	0.7014295816102691	0.413629039634548	0.5505663319478891	0.6055525199364878	0.22155141491701896	0.3649363048905821
0.165641307571327	5:177011863:T:C:R:wC	-0.832998791110238	41	0.369398535669979	5	GTEx	88.9239313239476	82.5705334325	53.823497188183296	GTEX	99.85106644977007	46.2776287128782	69.7743551786008	0.257241944709371	0.8663098317475809	0.515243037800788	AGACCCACGTCCAGCAGTACTGTCTCAAGTGTTTCATCTCCTGGGCTCCTTGGGCCTTGTAAATCCCTCTATCACAGTGTTAACTGTGTTCAGTTACAATTGTCCATTTACAAGCATGTTCTGCAGGGGCTTATAGCTGGGAGAGATTCTGCCACAAATTCTGTGCTCCACCAAGCCTCACACAGATCCAGGAACAACTT	0.5925003581538729	0.548949183631627	0.5845011025646539	0.5196321658903521	0.336276526037438	0.4734108892030279
0.322734843696831	13:114155706:T:C:R:wC	0.31097403742093604	42	0.0845599255577868	13	GTEx	144.735367857121	77.5517008865058	144.735367857121	GTEX	181.29798880053397	96.19437869383972	153.02373941091298	0.282128509687542	0.490173327449168	0.623815162634049	AGACCCAAGAATAACAATACAATAAAAATACAAATAAAATATGACATCAATTTCCATTGTGTAGGTATCATAAGTAATCTAGAGGTGCTTTAAAGTATATAGGAAGATGTGCTAGGTTATATGCACATACCATCCCGTTTTGTATCAGAGACTTGAGCATCCGAGGATTCTGGTCTGGGGGGCAGGGGAGGATCATGGAA	0.352743944522884	0.720226339319413	0.943749104337253	0.2526532892846161	0.525809056725615	0.892174778517427
0.0650964345945165	8:21473805:C:T:R:wC	-0.615731984911459	42	0.543530044664227	8	GTEx	991.4889272824513	1077.1109321367599	991.4889272824513	GTEX	1037.9735952354	703.322466307324	1444.35630440189	0.150823658444629	0.20771626654762496	0.189312805039115	AGACCCAATCTCTGGGGCCTGTGAAGAGGAGAGGGTTTTACCACTTCACCTGGCTGGAGGCTCAGGTATGTTGTTTCCACAAATCCCTGCAGGCCCCAGCGAGAAAGCCATGGGCAAGATGGGCACAGGAAGGTGGTGGGGACAATGGGTTTGTGCAGGGGGCAGCCAAAAGGATTCCATGCCCAGCACCAGGCCTGACC	0.752578697795002	0.010635323183132	0.0128857894817445	0.666027610532678	0.00303378752434728	0.00409086774225401
0.17102170672263098	8:21473805:C:T:A:wC	-0.28106882884066303	42	0.5713784345960821	8	GTEx	823.4404801633771	888.4061689325031	823.4404801633771	GTEX	927.9702788874961	731.497031754664	1224.2644803245598	0.152938155849177	0.18210379380085606	0.23006991027302895	AGACCCAATCTCTGGGGCCTGTGAAGAGGAGAGGGTTTTACCACTTCACCTGGCTGGAGGCTCAGGTATGTTGTTTCCACAAATCCCTGCAGGCCCCAGTGAGAAAGCCATGGGCAAGATGGGCACAGGAAGGTGGTGGGGACAATGGGTTTGTGCAGGGGGCAGCCAAAAGGATTCCATGCCCAGCACCAGGCCTGACC	0.365045486407511	0.267563263619915	0.0369329113713274	0.263464104641379	0.122720660435575	0.0130098632222822
0.241079557456028	17:31259099:CTT:C:A:wC	-0.3677384688433569	41	0.842829198555129	17	GTEx	1106.94716700109	763.1764841796222	815.9451712427319	GTEX	1308.1062488861999	591.465450902055	1464.06577484979	0.07803994872792401	0.200520757297565	0.13524797679634698	AGACCCACAGGAACAGAAATCAGATGCCCACACTCTGGCCATACATCTAAGCAACAAACATTTGGTTTTGTGAAATCCCAACTTAGGACTGTTTCTCTCTGCACAGCAGATTTTTTTTTTTTTTTTTTTTTTTGAGATAGAGTTTCACTCTCGTTGCCCAGGCTGGAGTGCAATGGTGCAATCTTGGCTCACTGCAAC	0.00396583447991961	0.164910798721392	2.42411358745655e-09	0.00200708854693962	0.0666662836993867	4.6130500834407203e-10
0.0859390059765458	17:31259099:CTT:C:R:wC	-0.35690946749361	41	0.330382225864213	17	GTEx	1244.2842537880804	817.437061849511	954.271615001139	GTEX	1320.55443529183	638.477354677628	1199.82748528679	0.0737720732806904	0.19984456719808705	0.129395559318871	AGACCCACAGGAACAGAAATCAGATGCCCACACTCTGGCCATACATCTAAGCAACAAACATTTGGTTTTGTGAAATCCCAACTTAGGACTGTTTCTCTCTTTGCACAGCAGATTTTTTTTTTTTTTTTTTTTTTTGAGATAGAGTTTCACTCTCGTTGCCCAGGCTGGAGTGCAATGGTGCAATCTTGGCTCACTGCAAC	0.311839455626564	0.179765428914612	0.0239313674650141	0.244048949518517	0.0741097342423094	0.0106715725352357
1.18412467759818	17:10601321:C:A:A:wC	0.276388798094662	41	3.54344272393915	17	GTEx	41.39642946363	31.155721799719892	20.150621398655602	GTEX	94.08678263850443	37.8098934857001	234.80083322581402	0.242831092602886	0.7539217192788571	0.272648788035513	AGACCCACGGGACTGGGCAGCCCCCATAACCCTACCTTGTCTGGCCGACTTTGTCAACCTCGTCCTGCCGGCCAAGAGGAAGTGCCAGAATGTTGACTCATTTACATCTTTGAAATAGAAACCGACCCATTGCGATTGAAATAGTCTTTAACTTAAAAAAAATTGCTAATTAGGATAATTTGAGTGGTTAGGGCGGTCTG	3.0336910873142008e-06	0.8503892120378259	1.4595376211122099e-37	1.0807743976185e-06	0.7139163238803871	1.2830072998841598e-38
-0.34403101715982803	5:177011863:T:C:A:wC	-1.14087059952923	41	-1.21260485773051	5	GTEx	24.531909981609	17.057077614763802	22.397067006538702	GTEX	19.2740122017685	7.73600319204969	9.709060257406787	0.5617464469851899	2.16308555829717	1.27205879274077	AGACCCACGTCCAGCAGTACTGTCTCAAGTGTTTCATCTCCTGGGCTCCTTGGGCCTTGTAAATCCCTCTATCACAGTGTTAACTGTGTTCAGTTACAACTGTCCATTTACAAGCATGTTCTGCAGGGGCTTATAGCTGGGAGAGATTCTGCCACAAATTCTGTGCTCCACCAAGCCTCACACAGATCCAGGAACAACTT	0.611768098926311	0.7743312301464541	0.453051606265115	0.540252543912021	0.597896817713813	0.340457519452112
2.34912762880495	8:11703420:C:T:A:wC	1.7791271764473302	42	1.36167667821129	8	GTEx	426.82322459884597	471.37346269610606	426.82322459884597	GTEX	2174.09916101151	1618.1811167941696	1096.0038312208196	0.101427410409694	0.151155505633839	0.211690808080841	AGACCGAGACCGGGCCACTGTCCCACGCCCCACAGCACCCCCCACACTCAGCTGGTCATGCTCCGGGAAGGAGAAACAGCTTCCAGAGGGAACCTGCTGTTCCACCAGGAGGCTCCAGGGGGGGTCCCACAATACTGGGGAATTAAATATATTTTTGAAGGCCCAACACACTCAAAGTTGTTGAGTAAATATTGAAATAG	1.392389669570129e-117	5.10393000103845e-31	7.016837433116089e-10	1.1347667824775395e-118	5.560719241777528e-32	1.25617458876103e-10
1.30793262381805	13:38356199:G:A:A:wC	1.66438028070613	41	2.00971045638359	13	GTEx	73.7309832722451	34.3840517982691	36.448581359947795	GTEX	182.344357703788	109.269622485334	146.971033106356	0.188414473275862	0.582553377293776	0.316157851996825	AGACCGAGATGTGTATATTATCAAATAGGCTAGAATTTGCTAGAGCTAAAATAACATCCATTTTATAAGATTTTACTTTAAAAGACAGATTTTTGAACCACTGCAGAATCTGCAGTGTCTTTGCAGTTAGTCAATTAGCCTTGATGCAAGGAAGTGACGAGTACAGTGTGAAAGGAAAAAGGATCAAATAGATAATTCAG	1.47264317909904e-11	0.0146080799765126	1.10484692855781e-09	3.87178214599997e-12	0.0042760736831172295	2.06177121632977e-10
1.89523248706836	13:38356199:G:A:R:wC	2.4727414462943	41	1.02763034268878	13	GTEx	33.376847565205104	14.6355845504155	50.4311736527451	GTEX	124.129534366234	81.3026066132245	102.782021672803	0.21852711882120496	1.73262281926559	0.363318183378159	AGACCGAGATGTGTATATTATCAAATAGGCTAGAATTTGCTAGAGCTAAAATAACATCCATTTTATAAGATTTTACTTTAAAAGACAGATTTTTGAACCGCTGCAGAATCTGCAGTGTCTTTGCAGTTAGTCAATTAGCCTTGATGCAAGGAAGTGACGAGTACAGTGTGAAAGGAAAAAGGATCAAATAGATAATTCAG	1.95038317762082e-17	0.3171962141489231	0.0114142783997935	4.21783331488546e-18	0.153531874569246	0.0046772789559122
4.1129723446281	19:46974781:G:A:R:wR:Alt_19-46974748-A	4.48638510797577	42	5.0575596467234005	19	GTEx	261.166886448943	318.225919737738	261.166886448943	GTEX	4522.939896101359	7131.493896063341	8698.52253256748	0.109077717559878	0.113524279948001	0.15768226782255804	AGACGCAGTGGAATGCAGCCGTTTCCCAGTCGCTGGCTCCGGCTACCCCGGCGCCGCTGCTAGAGGCAGAAAGGGCCAAGAAGGCGCCGTCCGCCCCCGCTCCGGCCCAGGCGGGTGACGGGGCGTCCAGACTCGATGCCGTTAGCGGCGAGAAGCCGAGGTTGGCGTCGCAGCGCGCGCCTGCGCACTGGCTCCCGCAC	0.0	0.0	2.977035139535717e-224	0.0	0.0	1.0041807636539891e-225
0.107587360638505	11:33060544:T:C:R:wC	-0.0274219677592883	41	0.287438547486395	11	GTEx	1971.55167892371	1251.55556159356	1408.3269697323199	GTEX	2123.72812885391	1227.80056536372	1718.12492308992	0.0731082757933053	0.148553949174157	0.107491326630503	AGACGAGGTTTCACCATGTTGGCCAGGATGGTCTCGATCTCTTGACCTCGTGATCCGCCCGCCTCGGCCTCTCAAAGTGCTGGGATTACAGGCGTGAGCTGCTGCGCCCGGACTAACTTTTTTTTAAAGCTGAGGAAATGAGAGAAGGGGAATAAACTTTGTGTAGCTACAAACAGGATGGCAAAATTAAATTTCAAAGA	0.19337897128604006	0.929247065383008	0.0174419609701828	0.14112440933522	0.853548548084462	0.00749384384682569
0.00331813295966386	10:120907808:G:A:A:wC	-0.4305587858609321	41	-0.54015619383994	10	GTEx	793.1759589688679	488.400369006838	596.993439975486	GTEX	794.318687229519	362.003276194506	410.400863498175	0.0934468440410229	0.264221437347279	0.189595607360152	AGACGATTTCCAGGGATCCCACAACTCCTGCGAGAGACAGGCAACAGTAACCCACCCTTCTCACTTAGAAAAAGAATGCCCGTGGAGAGAGGCGGAGGGAACGCCTTCCACGTAACTTTCCATGTACAGGTGTGTGGCGGTCGGCTGCACTTTGTGCCAGAAATAGCTGGCACCGTCTGCCAAACCACCCCAAATAAACT	0.9788656713251392	0.23407683138922505	0.0107721888036276	0.9716744759996692	0.103199246707467	0.00438581103296709
-0.0541616730423703	10:120907808:G:A:R:wC	-0.0236518824652305	41	-0.685788747049216	10	GTEx	672.1836186712931	471.8063641111809	573.226899194918	GTEX	647.255944128879	464.15342986638	356.277165428127	0.0982854174465884	0.284945869941566	0.186285306212842	AGACGATTTCCAGGGATCCCACAACTCCTGCGAGAGACAGGCAACAGTAACCCACCCTTCTCACTTAGAAAAAGAATGCCCGTGGAGAGAGGCGGAGGGGACGCCTTCCACGTAACTTTCCATGTACAGGTGTGTGGCGGTCGGCTGCACTTTGTGCCAGAAATAGCTGGCACCGTCTGCCAAACCACCCCAAATAAACT	0.6501102951251391	0.969604834323677	0.0007231202216901612	0.581588981355979	0.933847701954965	0.00023196643342356495
0.149737695598464	17:4939390:G:A:A:wC	0.0695630286321052	42	-0.12384591569127	17	GTEx	1032.5148934271099	1149.89134281709	1032.5148934271099	GTEX	1145.4169471887801	1206.84030068578	947.2306053847328	0.11861911291417802	0.183492532208732	0.28322175120626897	AGACGCACCACACCTAGCTACCGCCACGCTCAGCTGTTTTTACACTTTTTTTTTTTTTTTTTTTTTTTGAGACGGAGTTTTGCTCTTGTTGCCCAGGCTAGAGTGCAATGGCACGAGCCTCTGCCTCCCGGGTTCAAGCCATTCTCCTGCCTCAGCCTCCCGAGTAGCTGGAATTACAGGCGCCCACCACCATGCCCTGC	0.2993207464382609	0.8448466919953679	0.7994088044327091	0.206826333927847	0.7046095203421571	0.661911605066746
0.230628536864894	17:4939390:G:A:R:wC	-0.162964771501411	42	-0.159647642289754	17	GTEx	731.261049890802	762.5220440949249	731.261049890802	GTEX	858.202082922964	680.724743209196	655.3003909510579	0.16236544170947698	0.292654006351034	0.266923463430131	AGACGCACCACACCTAGCTACCGCCACGCTCAGCTGTTTTTACACTTTTTTTTTTTTTTTTTTTTTTTGAGACGGAGTTTTGCTCTTGTTGCCCAGGCTGGAGTGCAATGGCACGAGCCTCTGCCTCCCGGGTTCAAGCCATTCTCCTGCCTCAGCCTCCCGAGTAGCTGGAATTACAGGCGCCCACCACCATGCCCTGC	0.235857645903368	0.7594761094743661	0.7161922029824799	0.15548290595051198	0.577629012719712	0.5497714135089911
3.1091069750495	2:114361543:T:A:A:wL:Alt_2-114361603-R	3.28732161818519	42	2.51399590217753	2	GTEx	165.692901173646	233.38467138821701	165.692901173646	GTEX	1429.6472543719901	2279.63117985286	944.593042875203	0.30711301184279804	0.128919021802343	0.261800192485385	AGACGCACGTCGCTGGGCTGAGGGTGGCGGGGAGTGTTGCAGTCGTACAATCGCGCGCCGCCGGGCGGGGAGCGCGGGGGTGGCGCGGTGCAGGCGCAGAGACACACGTACCCGGCGGCGCAGAGACGAGTGGAACCTGAGTAATCTGAAAAGCCCGTTTCGGGCGCCCGCTGCTTGCAGCCGGGCACTACAGGACCAGC	2.2756838341504397e-23	4.271769827019558e-142	6.14484372067296e-21	4.33891531477343e-24	2.01604634260236e-143	7.78563891979515e-22
2.80163517856493	2:114361543:T:A:A:wL:Alt_2-114361603-A	3.75125864365428	42	1.87485032830074	2	GTEx	230.13185370099998	227.50269978098	230.13185370099998	GTEX	1604.80418423625	3068.17017596515	843.4743494164252	0.297473178158202	0.126262568771957	0.231629195035558	AGACGCACGTCGCTGGGCTGAGGGTGGCGGGGAGTGTTGCAGTCGTACAATCGCGCGCCGCCGGGCGGGGAGCGCGGGGGTGGCGCGGTGCAGGCGCAGAGACACACGTCCCCGGCGGCGCAGAGACGAGTGGAACCTGAGTAATCTGAAAAGCCCGTTTCGGGCGCCCGCTGCTTGCAGCCGGGCACTACAGGACCAGC	2.27362566985756e-20	1.4913659331871386e-192	3.90092042936092e-15	4.59279434543236e-21	5.706404256721755e-194	5.76474396289557e-16
2.73374216262	2:114361543:T:A:R:wL:Alt_2-114361603-R	3.2214987145463803	42	2.33455545154961	2	GTEx	268.223282421542	294.450314168325	268.223282421542	GTEX	1786.7606777588	2750.01655851438	1352.6288992239802	0.154300306172364	0.11266683054759198	0.196921378055276	AGACGCACGTCGCTGGGCTGAGGGTGGCGGGGAGTGTTGCAGTCGTACATTCGCGCGCCGCCGGGCGGGGAGCGCGGGGGTGGCGCGGTGCAGGCGCAGAGACACACGTACCCGGCGGCGCAGAGACGAGTGGAACCTGAGTAATCTGAAAAGCCCGTTTCGGGCGCCCGCTGCTTGCAGCCGGGCACTACAGGACCAGC	2.7635208402698683e-69	2.022481005277748e-178	1.9497878710641198e-31	3.09880371664376e-70	8.176357219904923e-180	2.02079841613705e-32
2.5746824823804904	2:114361543:T:A:R:wL:Alt_2-114361603-A	3.0799213078534	42	2.04570871658522	2	GTEx	207.11277713293597	277.720435226505	207.11277713293597	GTEX	1235.36590513539	2347.66018846672	855.470414877259	0.13815018549914998	0.120219568246595	0.264896237639509	AGACGCACGTCGCTGGGCTGAGGGTGGCGGGGAGTGTTGCAGTCGTACATTCGCGCGCCGCCGGGCGGGGAGCGCGGGGGTGGCGCGGTGCAGGCGCAGAGACACACGTCCCCGGCGGCGCAGAGACGAGTGGAACCTGAGTAATCTGAAAAGCCCGTTTCGGGCGCCCGCTGCTTGCAGCCGGGCACTACAGGACCAGC	1.5175309962273198e-76	1.9915652623657484e-143	7.39747798140406e-14	1.6151312332604894e-77	9.338628220772593e-145	1.1390943215480499e-14
1.05943062228541	8:1321642:T:C:A:wC	0.2847436579566789	41	0.976417270333736	8	GTEx	930.398154453963	714.833798230813	895.476955096436	GTEX	1938.53899536972	870.687000465919	1761.10895213953	0.0673467475326461	0.200139586497345	0.102923317713278	AGACGCAGAGCCCTGTGCCGCTTGCGTCCCCGGGCTTCCTGCCCGACAAGGACGGGGGGCCGGACAGAGAGCCGTGTCGGCCGAGACCCGAATCCGGGACCAGGTTTGTGTTTCTGTGGACACGTCTGCCCACAAAGAGGGCAGTGGGCAATTGTTCTCTTCACCAGAGAATGGTTTTTGTCAACGTTCAGTGAGATCAT	7.675803103936257e-55	0.319148529887948	1.8992544091544e-20	9.275796144556756e-56	0.154815796596714	2.38139038349599e-21
0.727757662329649	8:1321642:T:C:R:wC	0.270275342586105	41	0.884608604703797	8	GTEx	1015.21555392024	644.148929375367	669.0743394199781	GTEX	1681.54403850647	776.5605570401201	1235.4609895918	0.07856165553123401	0.191794257461637	0.12733304358367198	AGACGCAGAGCCCTGTGCCGCTTGCGTCCCCGGGCTTCCTGCCCGACAAGGACGGGGGGCCGGACAGAGAGCCGTGTCGGCCGAGACCCGAATCCGGGATCAGGTTTGTGTTTCTGTGGACACGTCTGCCCACAAAGAGGGCAGTGGGCAATTGTTCTCTTCACCAGAGAATGGTTTTTGTCAACGTTCAGTGAGATCAT	9.70605955495982e-20	0.325175986964424	2.1770995670910106e-11	1.97796773182157e-20	0.158777771767688	3.72597255488309e-12
-0.26686536495569696	4:110805192:A:T:R:wC	-0.148761206343655	42	0.0154425665485869	4	GTEx	496.740468950185	433.711577348245	496.740468950185	GTEX	412.709915994549	390.904082640551	502.291652553905	0.185363968130517	0.237360960011677	0.305570586199963	AGACGCAGGGAAGCATAGTGGGGGGATGGAAGAGAGGTAGAGATGGTTAATGGGTACAAAAAAAGTTAGACTGAATAAAGACCTACTATTTGAAAAAAAACAGGGTGACTGCAGTCAATAATAATTTAATTGTACATTTTGAAATAACTAAAAGAGTATAATTGGATTGTTCGTAACACAAAGGAAAAATGCTTGAAGGG	0.228728377106164	0.724185831235409	0.9803198263635772	0.149957088016601	0.530836313018781	0.959694606579478
-0.1775343314762	4:110805192:A:T:A:wC	-0.639777669797011	42	0.216788928552425	4	GTEx	407.091119864183	387.716781109774	407.091119864183	GTEX	359.617311285146	248.536374560594	472.72916117219705	0.21110592020290195	0.385909847615671	0.28925750986750504	AGACGCAGGGAAGCATAGTGGGGGGATGGAAGAGAGGTAGAGATGGTTAATGGGTACAAAAAAAGTTAGACTGAATAAAGACCTACTATTTGAAAAAAATCAGGGTGACTGCAGTCAATAATAATTTAATTGTACATTTTGAAATAACTAAAAGAGTATAATTGGATTGTTCGTAACACAAAGGAAAAATGCTTGAAGGG	0.510320867061525	0.22361194452056	0.635429593254386	0.400363186633969	0.0973493006851614	0.453575843058648
3.96233092678584	19:46974781:G:A:A:wR:Alt_19-46974652-A	4.36490861343185	42	5.01017228602067	19	GTEx	333.735499111632	401.363767646893	333.735499111632	GTEX	5214.79242695026	8271.39428484855	10766.874376805	0.104060464054716	0.0918087620218513	0.146178204417874	AGACGCAGTGGAATGCAGCCCTTTCCCAGTCGCTGGCTCCGGCTACCCCGGCGCCGCTGCTAGAGGCAGAAAGGGCCAAGAAGGCGCCGTCCGCCCCCGCTCCGGCCCAGGCGGGTCACGGGGCGTCCAGACTCGATGCCGTTAGCGGCAAGAAGCCGAGGTTGGCGTCGCAGCGCGCGCCTGCGCACTGGCTCCCGCAC	0.0	0.0	6.123175090828314e-256	0.0	0.0	1.888161843065808e-257
4.41664661250646	19:46974781:G:A:R:wR:Alt_19-46974652-A	4.27189753050079	42	5.37364823852874	19	GTEx	143.253522130634	213.398203724534	143.253522130634	GTEX	3055.47266457324	4111.49349340354	5934.797575091221	0.101282547347755	0.104522154252581	0.140711349969397	AGACGCAGTGGAATGCAGCCCTTTCCCAGTCGCTGGCTCCGGCTACCCCGGCGCCGCTGCTAGAGGCAGAAAGGGCCAAGAAGGCGCCGTCCGCCCCCGCTCCGGCCCAGGCGGGTCACGGGGCGTCCAGACTCGATGCCGTTAGCGGCGAGAAGCCGAGGTTGGCGTCGCAGCGCGCGCCTGCGCACTGGCTCCCGCAC	0.0	0.0	0.0	0.0	0.0	0.0
3.7984669822681294	19:46974781:G:A:A:wR:Alt_19-46974752-A	4.263773610675472	42	5.10713367449342	19	GTEx	279.577894654112	342.563201659589	279.577894654112	GTEX	3891.532504152629	6582.55324107373	9634.796537040269	0.112345101853695	0.0940716844207873	0.15173324496429902	AGACGCAGTGGAATGCAGCCGTTTCCCAGTCGCTGGCTCCGGCTACCCCGGCGCCGCTGCTAGAGGCAGAAAGGGCCAAGAAGGCGCCGTCCGCCCCCGCTCCGGCCCAGGCGGGTCACGCGGCGTCCAGACTCGATGCCGTTAGCGGCAAGAAGCCGAGGTTGGCGTCGCAGCGCGCGCCTGCGCACTGGCTCCCGCAC	3.1211018975167766e-249	0.0	7.356279789005932e-247	1.3729748633118386e-250	0.0	2.3311425170869278e-248
4.39931732035305	19:46974781:G:A:R:wR:Alt_19-46974752-A	4.55849223905395	42	5.50817286367514	19	GTEx	196.768657586562	247.65230292968	196.768657586562	GTEX	4158.97986205123	5841.429393825911	8966.258715344471	0.0949001547904355	0.104958807681294	0.133296221374982	AGACGCAGTGGAATGCAGCCGTTTCCCAGTCGCTGGCTCCGGCTACCCCGGCGCCGCTGCTAGAGGCAGAAAGGGCCAAGAAGGCGCCGTCCGCCCCCGCTCCGGCCCAGGCGGGTCACGCGGCGTCCAGACTCGATGCCGTTAGCGGCGAGAAGCCGAGGTTGGCGTCGCAGCGCGCGCCTGCGCACTGGCTCCCGCAC	0.0	0.0	0.0	0.0	0.0	0.0
4.12607690102266	19:46974781:G:A:A:wR:Alt_19-46974652-R,19:46974781:G:A:A:wR:Alt_19-46974678-R,19:46974781:G:A:A:wR:Alt_19-46974728-R,19:46974781:G:A:A:wR:Alt_19-46974748-R,19:46974781:G:A:A:wR:Alt_19-46974752-R,19:46974781:G:A:A:wR:Alt_19-46974762-R	4.449010946558219	42	5.27434117774267	19	GTEx	207.541074550768	281.698521183999	207.541074550768	GTEX	3631.038699878	6140.5581880273585	8040.109528228391	0.0998384164333026	0.0913087461683689	0.13267219977760802	AGACGCAGTGGAATGCAGCCGTTTCCCAGTCGCTGGCTCCGGCTACCCCGGCGCCGCTGCTAGAGGCAGAAAGGGCCAAGAAGGCGCCGTCCGCCCCCGCTCCGGCCCAGGCGGGTCACGGGGCGTCCAGACTCGATGCCGTTAGCGGCAAGAAGCCGAGGTTGGCGTCGCAGCGCGCGCCTGCGCACTGGCTCCCGCAC	0.0	0.0	0.0	0.0	0.0	0.0
4.59415666333518	19:46974781:G:A:R:wR:Alt_19-46974652-R,19:46974781:G:A:R:wR:Alt_19-46974678-R,19:46974781:G:A:R:wR:Alt_19-46974728-R,19:46974781:G:A:R:wR:Alt_19-46974748-R,19:46974781:G:A:R:wR:Alt_19-46974752-R,19:46974781:G:A:R:wR:Alt_19-46974762-R	4.746770172992711	42	5.63860194831777	19	GTEx	92.10343327064501	128.284152474367	92.10343327064501	GTEX	2230.76111494215	3443.2576337456603	4597.18519568685	0.139040250520216	0.128051605930243	0.15649996024047502	AGACGCAGTGGAATGCAGCCGTTTCCCAGTCGCTGGCTCCGGCTACCCCGGCGCCGCTGCTAGAGGCAGAAAGGGCCAAGAAGGCGCCGTCCGCCCCCGCTCCGGCCCAGGCGGGTCACGGGGCGTCCAGACTCGATGCCGTTAGCGGCGAGAAGCCGAGGTTGGCGTCGCAGCGCGCGCCTGCGCACTGGCTCCCGCAC	4.425036718414666e-238	3.256462065131476e-299	1.0098676665596288e-282	2.0322773674735285e-239	8.81218507201116e-301	2.8976881845651367e-284
4.00370450281259	19:46974781:G:A:A:wR:Alt_19-46974762-A	4.39059706527522	42	5.03459258257029	19	GTEx	184.74150478845505	225.821569132331	184.74150478845505	GTEX	2961.89455579602	4741.48990459561	6047.378415658471	0.11570062580529597	0.110504828614669	0.12523076322060098	AGACGCAGTGGAATGCAGCCGTTTCCCAGTCGCTGGCTCCGGCTACCCCGGCGCCGCTGCTAGAGGCAGAAAGGGCCAAGAAGGCGCCGTCCGCCCCCGCTCCGGCCCAGGCGGGTCACGGGGCGTCCAGGCTCGATGCCGTTAGCGGCAAGAAGCCGAGGTTGGCGTCGCAGCGCGCGCCTGCGCACTGGCTCCCGCAC	5.2536058586949045e-261	0.0	0.0	2.1996057651210777e-262	0.0	0.0
4.45926121468325	19:46974781:G:A:R:wR:Alt_19-46974762-A	4.91225926999774	42	5.184360847940232	19	GTEx	84.4746766317479	91.81451096248979	84.4746766317479	GTEX	1856.8984223793304	2756.91293837657	3067.89891994512	0.130088729310633	0.128793664396365	0.154019479514905	AGACGCAGTGGAATGCAGCCGTTTCCCAGTCGCTGGCTCCGGCTACCCCGGCGCCGCTGCTAGAGGCAGAAAGGGCCAAGAAGGCGCCGTCCGCCCCCGCTCCGGCCCAGGCGGGTCACGGGGCGTCCAGGCTCGATGCCGTTAGCGGCGAGAAGCCGAGGTTGGCGTCGCAGCGCGCGCCTGCGCACTGGCTCCCGCAC	3.821888210911586e-256	0.0	6.927695973712773e-247	1.6348486442312884e-257	0.0	2.1947458666210678e-248
0.116044864597022	11:33060544:T:C:A:wC	0.133166596608126	41	0.097133277906065	11	GTEx	868.5682531091161	579.079766950315	685.923108044376	GTEX	941.4272860257561	635.1623170814611	733.251419075713	0.0851758284145699	0.27207130321232104	0.160129544813991	AGACGAGGTTTCACCATGTTGGCCAGGATGGTCTCGATCTCTTGACCTCGTGATCCGCCCGCCTCGGCCTCTCAAAGTGCTGGGATTACAGGCGTGAGCCGCTGCGCCCGGACTAACTTTTTTTTAAAGCTGAGGAAATGAGAGAAGGGGAATAAACTTTGTGTAGCTACAAACAGGATGGCAAAATTAAATTTCAAAGA	0.231236646983972	0.7927738249559221	0.649225531975683	0.173066810607134	0.624519769972817	0.5441218057768079
-0.361860105973548	1:226272352:A:G:A:wC	0.420757149864009	41	-0.632194860174143	1	GTEx	614.832280618304	459.338048129745	548.186376322406	GTEX	478.448022610642	615.442198443913	353.429177250091	0.112103607616726	0.20744859089718104	0.22452641230149306	AGACGAGCCTGGCCAAGATGGTGAAACCCCGTCTCTACTAAAAATTCAAAAATTAGCCGGGCATGGCTGGGCGCAGTGGTTCACACCTGTAATCCTAGCGCTTCAGGAGGCCAAGGCAGGTGGATCACTTGAGGTCAGGAGTTCGAGACCAGCCTGGCCAACATGGTGAAAACCCATCTCACTAAAAATACAAAAATTAG	0.00253807378689331	0.113492217363651	0.0118316971453995	0.00124699172666343	0.0425349627437565	0.00486738980414359
0.0150943345373682	1:226272352:A:G:R:wC	0.15388797586407998	41	-0.835239815447287	1	GTEx	271.70595164177104	223.914335733367	273.07862821975897	GTEX	274.266528293564	248.974637470971	152.778876693433	0.131404072024978	0.272828912272699	0.296377994355051	AGACGAGCCTGGCCAAGATGGTGAAACCCCGTCTCTACTAAAAATTCAAAAATTAGCCGGGCATGGCTGGGCGCAGTGGTTCACACCTGTAATCCTAGCACTTCAGGAGGCCAAGGCAGGTGGATCACTTGAGGTCAGGAGTTCGAGACCAGCCTGGCCAACATGGTGAAAACCCATCTCACTAAAAATACAAAAATTAG	0.929663142129325	0.7559835424304749	0.0117505254537195	0.908548473127479	0.5727230283065731	0.00483001372693283
0.774295208004096	16:2011064:T:C:A:wL:Alt_16-2011126-A	0.223173069267364	42	0.448826235540612	16	GTEx	769.732357614443	884.718121919993	769.732357614443	GTEX	1317.93661470574	1032.1324802946099	1049.03580938037	0.12670781397482306	0.212829039701718	0.209444420207086	AGACGAATTGCTGTTTTCTAAACGCTGGAACACTCAGGAAGTTCTCCTCCCTCCCCTCCAAAGGGCTTATGAGAAATAAGAAAGCTAAAAGCCTGTCCAAACCGATGAGGCGTTTGAGTCTGTGGCTTTGTCTTTGCAGAATTTATAGAGCGGCAGCACGCAAAGAACAGGTATTACTACTACCACCGGCAGTACCGCCG	3.5810300465342402e-09	0.502865293357326	0.0819394403813727	9.908833848739504e-10	0.294361091431272	0.0321181428740914
-0.14585306657504402	12:96260251:T:G:R:wC	0.420488717098426	41	0.5518828575796539	12	GTEx	516.723284621986	106.761529877605	333.40744374582994	GTEX	466.847750193615	142.926773733659	488.948535448407	0.115581032218504	0.583363085447386	0.16373157888832598	AGACCTTTTAAATGCAACTTTTTCTTTTAAAGTTATTTTTGAGCTACTTTTAACGTATAAAATTAAACATTTTCTTGGTATTAATAATATACTGTCTTATTTTACTTAGTAGTCAATAAATTACATGTTAATTCTGTGTCAATATAAGCTAAATGCACATATTGCAGCTAAAATTGAAGCATCTTCTAAAAATTAAAATG	0.270296965577396	0.6754946232194151	0.0021478147486322	0.206980531196034	0.471031937140259	0.000749893864637048
0.935971793589151	19:1004896:G:GCGTT:A:wC	0.8622268300629731	42	1.73331361034001	19	GTEx	452.107363420104	497.23383534221705	452.107363420104	GTEX	866.121116965459	903.5162574559532	1502.78055090703	0.146348425176498	0.20883378783682	0.18363094480189696	AGACGAAGACGGGCAGTGCCCAGCGGGGCAGCTGTGCCTGGACCCTGGCACCAACGACTCGGCCACCCTGGACGCACTGTTCGCCGCGCTGGCCAACGCGTTGCTCAGCGCCCCGTGCCCTGCGCAAGTGCTGCTACGGCTACTGCATTGACCTGCTGGAGCGGCTGGCGGAGGACACGCCCTTCGACTTCGAGCTGTAC	5.973160040950578e-10	0.000158375057708529	2.92045376833011e-20	1.60019690498858e-10	3.64707843687528e-05	3.7594104933980495e-21
1.0301654967831702	19:1004896:G:GCGTT:R:wC	1.04278055501318	42	1.91856093575922	19	GTEx	445.84973842648805	505.572462461523	445.84973842648805	GTEX	911.609037206714	1041.01641706123	1683.99601692806	0.161750780050449	0.144871746669428	0.170489762065927	AGACGAAGACGGGCAGTGCCCAGCGGGGCAGCTGTGCCTGGACCCTGGCACCAACGACTCGGCCACCCTGGACGCACTGTTCGCCGCGCTGGCCAACGGCTCAGCGCCCCGTGCCCTGCGCAAGTGCTGCTACGGCTACTGCATTGACCTGCTGGAGCGGCTGGCGGAGGACACGCCCTTCGACTTCGAGCTGTAC	7.08956530124422e-10	3.82432153801714e-12	2.04794321631465e-28	1.9045810955437e-10	6.112156029833829e-13	2.2325696451364997e-29
2.0576648761774	14:105191915:A:G:R:wC	3.812945802755	42	3.46547012890406	14	GTEx	519.702725340227	491.41669156189795	519.702725340227	GTEX	2166.8567028331304	6908.592406476371	5747.59720674197	0.107133587081324	0.0998449821808062	0.14017265180704	AGACGAAGGGAGTCAGCCCAGCACCCTGTGTGGCTCAGGGCTGTCCGAGCCCCTCCTGCCGGAAGGGACTGTGGCTTCCTAGAAAGTTCTTCCTGGAACAGTGGGGGACCTCCCCCCTTGCTCTCCGTCCTAAGCAGCAGGCAAGCACATCCCTCGCTCCAGAGATCCCCCAGGTCCTAGAGGTGGTCCTCAGCCCATGC	3.17536993698959e-81	0.0	1.3043533452126892e-133	3.263401606033518e-82	0.0	6.072124814961848e-135
2.02825737986392	14:105191915:A:G:A:wC	3.2582900108641497	42	3.0076545549498794	14	GTEx	619.01289901957	700.7082932660388	619.01289901957	GTEX	2522.8944854246	6705.3664185488915	4976.291330425929	0.0956630694199737	0.0963681279194663	0.138239229910812	AGACGAAGGGAGTCAGCCCAGCACCCTGTGTGGCTCAGGGCTGTCCGAGCCCCTCCTGCCGGAAGGGACTGTGGCTTCCTAGAAAGTTCTTCCTGGAACGGTGGGGGACCTCCCCCCTTGCTCTCCGTCCTAAGCAGCAGGCAAGCACATCCCTCGCTCCAGAGATCCCCCAGGTCCTAGAGGTGGTCCTCAGCCCATGC	1.0005961146865998e-98	4.3392820073827555e-249	1.1025666254153594e-103	9.134084625962666e-100	1.3653952071999085e-250	5.945673128219266e-105
0.624472728360303	19:5815559:TACTC:T:R:wC	-0.266368485971908	42	1.4244580050972802	19	GTEx	838.312694598436	895.757750809746	838.312694598436	GTEX	1293.12447998374	744.584033534269	2252.50467696402	0.12996890866664298	0.185476234526124	0.199516338852779	AGACGAAGTCTCGGTCTGTCACCCAGGCTGGAGTACAGTGGCGCGATCTCGGCTCACTGCAACCTCCACCCCTTGGGTTCAAGCAATTCTCCTGCCTTACTCACTCTCCCTAATAGCTGGGATTACAGGCGTGCACTACCACACCCGGCTAATTTTTGTATTTTTAGTAGAGACGGGGTTTCGCCATGTTGGCCAGGCTG	4.78674467191148e-06	0.31328486698909	5.70029440906678e-12	1.5491749500921e-06	0.150964584053526	9.363310287319801e-13
0.6412370718777	19:5815559:TACTC:T:A:wC	-0.113964146688842	42	0.823967410054846	19	GTEx	1098.42962266789	1226.3297541347501	1098.42962266789	GTEX	1711.9374731669598	1133.32103461898	1942.57739618914	0.112035018243703	0.163525939224104	0.160307670853013	AGACGAAGTCTCGGTCTGTCACCCAGGCTGGAGTACAGTGGCGCGATCTCGGCTCACTGCAACCTCCACCCCTTGGGTTCAAGCAATTCTCCTGCCTTACTCTCCCTAATAGCTGGGATTACAGGCGTGCACTACCACACCCGGCTAATTTTTGTATTTTTAGTAGAGACGGGGTTTCGCCATGTTGGCCAGGCTG	3.60895293093545e-08	0.6878112659096279	1.29447626343448e-06	1.04326092914258e-08	0.4858542035207801	2.74866356830702e-07
0.766638487971794	16:2011064:T:C:A:wL:Alt_16-2011082-A	0.591924465535237	42	0.6311563747200329	16	GTEx	362.330249379447	354.41690895643205	362.330249379447	GTEX	615.5509935955359	534.044163122103	561.715421213207	0.149347991694198	0.200629475146602	0.331870405567957	AGACGAATTGCTGTTTTCTAAACGCTGGAACACTCAGGAAGTTCTCCTCCCTCCCCTCCAAAGGGCTCATGAGAAATAAGAAAGCTAAAAGCCTGTCCAAACCGATGAGGCATTTGAGTCTGTGGCTTTGTCTTTGCAGAATTTATAGAGCGGCAGCACGCAAAGAACAGGTATTACTACTACCACCGGCAGTACCGCCG	9.173575218666059e-07	0.0110953679595588	0.133900906198009	2.84802414426778e-07	0.0031742799105193803	0.0571952423708526
0.708903446308945	16:2011064:T:C:A:wL:Alt_16-2011082-R,16:2011064:T:C:A:wL:Alt_16-2011126-R	0.4119399697874179	42	0.30446572639258696	16	GTEx	688.704244419214	713.87302680343	688.704244419214	GTEX	1126.3770316748	950.1189565545061	849.6578274950929	0.113815324140454	0.17556363690533094	0.23186429032636	AGACGAATTGCTGTTTTCTAAACGCTGGAACACTCAGGAAGTTCTCCTCCCTCCCCTCCAAAGGGCTTATGAGAAATAAGAAAGCTAAAAGCCTGTCCAAACCGATGAGGCATTTGAGTCTGTGGCTTTGTCTTTGCAGAATTTATAGAGCGGCAGCACGCAAAGAACAGGTATTACTACTACCACCGGCAGTACCGCCG	1.7247859891245e-09	0.0563593818160018	0.345171652781248	4.70798005601733e-10	0.0189564902544154	0.189142385525877
0.822003850444404	16:2011064:T:C:R:wL:Alt_16-2011082-A	0.382615706079104	42	0.7093187476731411	16	GTEx	219.97131217992802	198.49709824189603	219.97131217992802	GTEX	388.266787599962	258.623829981814	360.528038604838	0.23768502546001105	0.371575862877016	0.349946648795337	AGACGAATTGCTGTTTTCTAAACGCTGGAACACTCAGGAAGTTCTCCTCTCTCCCCTCCAAAGGGCTCATGAGAAATAAGAAAGCTAAAAGCCTGTCCAAACCGATGAGGCATTTGAGTCTGTGGCTTTGTCTTTGCAGAATTTATAGAGCGGCAGCACGCAAAGAACAGGTATTACTACTACCACCGGCAGTACCGCCG	0.00135686591368366	0.512879543299275	0.104622925889953	0.000543445231423772	0.30314575004711697	0.0426691666192422
-0.19792421101740096	22:22015234:C:T:A:wC	-0.4202158507014521	41	-0.6227053405705091	22	GTEx	224.425984399302	160.817756375211	219.728340319089	GTEX	195.884566137518	120.069893190737	142.574320333397	0.169499174755952	0.477330191531986	0.298678400808753	AGACGAGAAAGAAGCCAAGACAGAAGAAACCAGAACCCAACCTCTTGTGGGACCGGTTGACCTCCCCATGCCTGCCACCAACCCTGCTGCCACCTCTGCTGCTACCACCACCATGGTCTCCGTGGTGACCTCATCACCCCCTGGCACCTGGGGCTGCCTTGCTTGCCTAAAGCCAAGTAGGTGGAGCCCCTTGGTGCCTT	0.310594207268887	0.5917606426623331	0.0716655728160109	0.242927738116253	0.37867175737139896	0.0370811927626415
0.610940082694978	16:2011064:T:C:R:wL:Alt_16-2011082-R,16:2011064:T:C:R:wL:Alt_16-2011126-R	0.383124305738754	42	-0.0473741196056134	16	GTEx	711.225451040047	725.15961074823	711.225451040047	GTEX	1085.9496928236804	946.009868459979	686.6305558124919	0.12430367491717098	0.17211966181540198	0.2952733215458689	AGACGAATTGCTGTTTTCTAAACGCTGGAACACTCAGGAAGTTCTCCTCTCTCCCCTCCAAAGGGCTTATGAGAAATAAGAAAGCTAAAAGCCTGTCCAAACCGATGAGGCATTTGAGTCTGTGGCTTTGTCTTTGCAGAATTTATAGAGCGGCAGCACGCAAAGAACAGGTATTACTACTACCACCGGCAGTACCGCCG	2.7854154198886e-06	0.0744526814779472	0.932972576577054	8.88279674111034e-07	0.0260196540779131	0.872533234093016
0.7041689503473291	16:2011064:T:C:R:wL:Alt_16-2011126-A	0.173204703274655	42	0.33972031024466204	16	GTEx	425.03431538214204	495.221192530281	425.03431538214204	GTEX	693.112913361339	557.991800265204	537.860902186904	0.155833883116088	0.226107250311482	0.279939740963513	AGACGAATTGCTGTTTTCTAAACGCTGGAACACTCAGGAAGTTCTCCTCTCTCCCCTCCAAAGGGCTTATGAGAAATAAGAAAGCTAAAAGCCTGTCCAAACCGATGAGGCGTTTGAGTCTGTGGCTTTGTCTTTGCAGAATTTATAGAGCGGCAGCACGCAAAGAACAGGTATTACTACTACCACCGGCAGTACCGCCG	1.8473105216204802e-05	0.651933962758295	0.39219199063205296	6.2215989760472e-06	0.4436590668850929	0.224920377726757
0.17937711803935394	6:13575682:G:A:A:wC	-0.142231991354053	41	-0.531681857849464	6	GTEx	1024.23551429308	582.158080315581	692.085761045496	GTEX	1160.29487605102	527.622027559993	478.844090978012	0.0838102304979911	0.306842169910454	0.169672232343939	AGACGACCTTGAGGAAAGCAGGTGATGGAACGGGAGGGAATGGGGCCCCCTAGTGGAGACACCTGGGAGTGATGTATTGCATTTATTTAGCTCTTAGGCATTCAAAAATTATTTATTGGGAGCCTGTACAACTTTTTGCAGTTCATTGCATTATCCTTAGCATGTATTTTGTTTTATATAAATATATATTTATATAATTA	0.0516282037130591	0.8052465563868358	0.00461830666418036	0.0323323785926663	0.642981152539261	0.00172686644471539
0.11011358157184696	6:13575682:G:A:R:wC	0.084397129993186	41	-0.252612207540617	6	GTEx	1650.1603832783899	968.740700069713	1202.0714939528	GTEX	1781.01758602833	1026.60229189876	1008.5556884135201	0.0659322484891618	0.179882040984929	0.122446130743792	AGACGACCTTGAGGAAAGCAGGTGATGGAACGGGAGGGAATGGGGCCCCCTAGTGGAGACACCTGGGAGTGATGTATTGCATTTATTTAGCTCTTAGGCGTTCAAAAATTATTTATTGGGAGCCTGTACAACTTTTTGCAGTTCATTGCATTATCCTTAGCATGTATTTTGTTTTATATAAATATATATTTATATAATTA	0.13604887896915302	0.802556141612895	0.07506381011001201	0.0948991800113288	0.638940685900737	0.0391080971078829
-0.00516234038091588	7:149583794:T:C:A:wC	0.15256822962077202	41	-0.19059041437196694	7	GTEx	1587.41133599814	986.196096768026	1177.76398157374	GTEX	1581.6945076521802	1096.18341042535	1031.5534191736901	0.0670701407368071	0.191955595376612	0.116801011928725	AGACGACTCAAGGGGAGAAAATAAGTCCAGAAATAAATTTACAATCAGGAATTAAGAATATGATAAACAGCCAGACACAGTTTCTCACACCTGTAATCCCAGCATTTTGGGAAGCCAAGGCGGGCGGATCCCTTGAGCCCAGGAGTTCGAGACCAGGCTGGGCGTCATAGTGAAACCCTGTCTCCACTAAAAATACAAAA	0.953332473023742	0.6365880106105429	0.17117012277962498	0.938647984181058	0.4267240244534461	0.10273150702178302
-0.012120988826728	7:149583794:T:C:R:wC	0.265351869973862	41	-0.103540603192861	7	GTEx	868.924979080786	513.95101966981	616.277616468152	GTEX	862.397851523237	618.0256809540858	574.333011532992	0.0870680671469421	0.184430300494812	0.18059819555199	AGACGACTCAAGGGGAGAAAATAAGTCCAGAAATAAATTTACAATCAGGAATTAAGAATATGATAAACAGCCAGACACAGTTTCTCACACCTGTAATCCTAGCATTTTGGGAAGCCAAGGCGGGCGGATCCCTTGAGCCCAGGAGTTCGAGACCAGGCTGGGCGTCATAGTGAAACCCTGTCTCCACTAAAAATACAAAA	0.9144534582689028	0.31214369626378496	0.6690253282809959	0.889281999426128	0.150217102627252	0.56642787470462
1.18605549032552	7:102114456:G:T:R:wC	1.95221365750409	41	0.64017211354323	7	GTEx	281.429016759283	195.46131314528702	226.736342781986	GTEX	640.381807747904	755.790511698297	353.362642421121	0.123884666145817	0.23522575731033	0.215115388071448	AGACGACTCAGACGTTGAAATCCCCCAAGCTGTGGCTCTTTCCCCTCTAAACTGTTCTAGATTCCCATGCGCCCTGCCAGGAACAGGTGTGGGCCACCCGGGGGTGAGCTGCCTCCCAGAGACCTGGAAGGACCAGGCCTTGCCAATCACCAACAAGGGACGTAGAAGAGCACCCCCAAAGGACAGTAGGTCCCCGCCCC	5.20580559879277e-21	7.272197666907519e-16	0.007454228500615059	1.02978792067687e-21	1.04709636985169e-16	0.00292084805939384
0.810355821898843	7:102114456:G:T:A:wC	1.8361055788176	41	0.44064766475239897	7	GTEx	232.57552613046695	175.732516057216	176.250832988988	GTEX	407.1617120898249	627.402052438132	238.724913753621	0.13803722240493502	0.218234170450472	0.264295764402892	AGACGACTCAGACGTTGAAATCCCCCAAGCTGTGGCTCTTTCCCCTCTAAACTGTTCTAGATTCCCATGCGCCCTGCCAGGAACAGGTGTGGGCCACCCTGGGGTGAGCTGCCTCCCAGAGACCTGGAAGGACCAGGCCTTGCCAATCACCAACAAGGGACGTAGAAGAGCACCCCCAAAGGACAGTAGGTCCCCGCCCC	1.4275018630153e-08	2.79117486056136e-16	0.160933771802987	4.34325072994113e-09	3.98072717079688e-17	0.0954642895003942
-0.393881107780577	22:22015234:C:T:R:wC	0.251065572044662	41	-0.8782303293049459	22	GTEx	104.326032633866	72.4351223487197	90.54035074118	GTEX	79.3736824358544	86.1200474391567	49.2434427052554	0.24360122887752894	0.4453023787157671	0.663428101979313	AGACGAGAAAGAAGCCAAGACAGAAGAAACCAGAACCCAACCTCTTGTGGGACCGGTTGACCTCCCCATGCCTGCCACCAACCCTGCTGCCACCTCTGCCGCTACCACCACCATGGTCTCCGTGGTGACCTCATCACCCCCTGGCACCTGGGGCTGCCTTGCTTGCCTAAAGCCAAGTAGGTGGAGCCCCTTGGTGCCTT	0.150023674065261	0.75607439401591	0.278818774562591	0.105897847064691	0.572883998920933	0.18557738391902692
3.8786854643682895	19:46974781:G:A:A:wR:Alt_19-46974748-A	4.51557031596107	42	4.9540990590385805	19	GTEx	250.356192689967	261.653466229078	250.356192689967	GTEX	3679.5170828979108	5964.2740016587095	7755.850310985121	0.0958401711402099	0.0892139633326275	0.12824205405992	AGACGCAGTGGAATGCAGCCGTTTCCCAGTCGCTGGCTCCGGCTACCCCGGCGCCGCTGCTAGAGGCAGAAAGGGCCAAGAAGGCGCCGTCCGCCCCCGCTCCGGCCCAGGCGGGTGACGGGGCGTCCAGACTCGATGCCGTTAGCGGCAAGAAGCCGAGGTTGGCGTCGCAGCGCGCGCCTGCGCACTGGCTCCCGCAC	0.0	0.0	0.0	0.0	0.0	0.0
3.99702355504199	19:46974781:G:A:A:wR:Alt_19-46974728-A	4.030363890233478	42	5.08583267692239	19	GTEx	231.435396366074	319.222172518415	231.435396366074	GTEX	3698.501587930421	5216.58382697089	7864.00538782917	0.115467986326741	0.0956783620343977	0.138287774906957	AGACGCAGTGGAATGCAGCCGTTTCCCAGTCGCTGGCTCCGGCTACCCCGGCGCCGCTGCTAGAGGCAGAAAGGGCCAAGAAGGCGCCGTCCGCCCTCGCTCCGGCCCAGGCGGGTCACGGGGCGTCCAGACTCGATGCCGTTAGCGGCAAGAAGCCGAGGTTGGCGTCGCAGCGCGCGCCTGCGCACTGGCTCCCGCAC	3.487360525730286e-261	0.0	1.537925411786928e-294	1.4586403197134282e-262	0.0	4.279140112953706e-296
1.6934194315241102	2:95700730:G:A:R:wC	0.952748714558514	41	-0.579145405487529	2	GTEx	47.2283668321943	37.2424377096508	53.0556925430371	GTEX	153.05109076982902	72.05080327085629	35.3827232613219	0.24240370240874104	0.8768520190616171	0.642457079852553	AGACCTTTGCTTATTGTCTGTCTCGTGCCTACACCCTAAGTCTGCCCACATCCCTGGCACAGATCAAGAACTCTGAAACATTTGTTCTCAGCAAGCATCGGTAGGGAAGGGGCTCGGGTCTCCTCTCTCACCTACCTAACACTGATGAATCATAAGATGAGTCCTTGACCTCAAAGGCGGACAGAGGGTGAAACTGACAA	1.0823838955015801e-11	0.483097767893763	0.48096451612042	2.82940765315382e-12	0.277233133837789	0.3673470629963511
4.07788693557888	19:46974781:G:A:R:wR:Alt_19-46974728-A	4.39673595234897	42	4.96809459773814	19	GTEx	149.124298948438	158.570232392372	149.124298948438	GTEX	2504.8010204952398	3335.44347684977	4651.19093478836	0.117989233415876	0.13557751402750398	0.150076286562946	AGACGCAGTGGAATGCAGCCGTTTCCCAGTCGCTGGCTCCGGCTACCCCGGCGCCGCTGCTAGAGGCAGAAAGGGCCAAGAAGGCGCCGTCCGCCCTCGCTCCGGCCCAGGCGGGTCACGGGGCGTCCAGACTCGATGCCGTTAGCGGCGAGAAGCCGAGGTTGGCGTCGCAGCGCGCGCCTGCGCACTGGCTCCCGCAC	2.2794460310014575e-260	3.1193355854907273e-229	8.089968115576044e-239	9.570511250143278e-262	1.047652041287169e-230	2.6207403295876064e-240
0.4368633454701311	13:50162509:T:C:A:wC	0.151002261368863	42	0.0634074262403977	13	GTEx	174.882524658431	137.981060811171	174.882524658431	GTEX	236.863174410751	153.168982365108	182.87168592151403	0.242558689213055	0.488077322167973	0.488247611275024	AGACGCTGTCCCTATAAATAAATAAGAATAAAACTGGCTTGGACTAACGCGAGGTGATTTTTTACCTTTTTTTCCAGCCTCAAAAGCTTTCTATGATTACTATGTAAAAATACCAAAATTACTTGTTCCAAAGAAGATGATTTTTTTTATTTTTTGAGACAGCGTCTTGCTCTGTTGCTCAAGCTGTACTGCAGTGGCAT	0.121247961763871	0.876199589976766	0.946343038179504	0.0716930384127185	0.7570310806749709	0.8966713718374741
-0.0134933222901706	13:50162509:T:C:R:wC	0.338576657844293	42	0.043252427383251	13	GTEx	401.305010303825	240.65378139807098	401.305010303825	GTEX	397.202581347598	304.363728278838	412.61718361300797	0.20113234684581	0.413521874236512	0.36249320964099696	AGACGCTGTCCCTATAAATAAATAAGAATAAAACTGGCTTGGACTAACGCGAGGTGATTTTTTACCTTTTTTTCCAGCCTCAAAAGCTTTCTATGATTATTATGTAAAAATACCAAAATTACTTGTTCCAAAGAAGATGATTTTTTTTATTTTTTGAGACAGCGTCTTGCTCTGTTGCTCAAGCTGTACTGCAGTGGCAT	0.9642840385728848	0.624119144035533	0.950979083621812	0.946512615103669	0.41292130312558895	0.90502241243654
0.247255512802551	22:38573531:G:A:A:wC	-0.0777412635160168	42	0.283559358721705	22	GTEx	1289.8158322796698	1395.54753562405	1289.8158322796698	GTEX	1531.09435410021	1322.18914152782	1569.6271453254099	0.121989137841655	0.15095772390208895	0.20067098450968	AGACGCTTCACCACAGTTTCGGGTAAATTGCCACTTTTTTTTTTTTTTTTTTTTTGAGACAGAGTTTCACTCTTGTTGCCCAAGCTGGAGTGCAATGGCATGATCTTGGCTCACTGCAACCTCTGCCTCCCGGGTTCAAGCGATTCTCCTGCCTCAGTCTCCAGACTAGCTGGGATTACAGGCGCGCACCACCACACTCG	0.0767483924050237	0.780433302503149	0.301179602858625	0.0426762216767737	0.606562112847295	0.157639229758559
0.5353970342003069	22:38573531:G:A:R:wC	0.282251445610428	42	0.598972211001128	22	GTEx	913.081155325328	1112.01146344411	913.081155325328	GTEX	1323.8461939025399	1352.12717137569	1380.96391085564	0.110512047406824	0.181705915365373	0.198588133320547	AGACGCTTCACCACAGTTTCGGGTAAATTGCCACTTTTTTTTTTTTTTTTTTTTTGAGACAGAGTTTCACTCTTGTTGCCCAAGCTGGAGTGCAATGGCGTGATCTTGGCTCACTGCAACCTCTGCCTCCCGGGTTCAAGCGATTCTCCTGCCTCAGTCTCCAGACTAGCTGGGATTACAGGCGCGCACCACCACACTCG	3.94016313366961e-06	0.26362607736649496	0.00834892711247014	1.2680707009502702e-06	0.12034143079877803	0.00256003975532649
1.14635095681495	1:1307600:C:T:R:wL:Alt_1-1307638-A	1.04007469464221	42	-0.659751005228647	1	GTEx	330.178035660614	380.169868607323	330.178035660614	GTEX	731.975013863195	781.393993721756	208.936457742299	0.168926304879197	0.237226559656387	0.420135093543036	AGACGCTTCCTGCCACCTGTCCTGGTCCCCAGCCCTGGACCCAGGAGCCCGGCTGCTGCCCCCCTGTGGTGGTCTGGGGAAGCGCACCTCCACCCGCTACAGCCTCCAGACCCCTCCGTGCACTCAGGGACCCACAGCCAAGGCCTACTGACCTCGCTGGCTGGCACGTCCAGGGCCCAACTCCCAGGACAATGTGTGAC	4.47695695040902e-11	5.25503036684818e-05	0.23837361314386105	1.15204560383502e-11	1.1635417123602e-05	0.116338212302328
1.72955253151738	1:1307600:C:T:R:wL:Alt_1-1307638-R	1.46554432702977	42	0.12759259010676702	1	GTEx	183.507955371898	230.79061262385602	183.507955371898	GTEX	609.522817167167	637.250108303806	201.06102238884998	0.16365588159544298	0.22649839627502105	0.4452817386037261	AGACGCTTCCTGCCACCTGTCCTGGTCCCCAGCCCTGGACCCAGGAGCCCGGCTGCTGCCCCCCTGTGGTGGTCTGGGGAAGCGCACTTCCACCCGCTACAGCCTCCAGACCCCTCCGTGCACTCAGGGACCCACAGCCAAGGCCTACTGACCTCGCTGGCTGGCACGTCCAGGGCCCAACTCCCAGGACAATGTGTGAC	2.2756351139756197e-25	5.67438336744413e-10	0.8743245809059459	4.1832772068441196e-26	9.771782442794279e-11	0.774461877463385
0.7304212741413909	1:1307600:C:T:A:wL:Alt_1-1307638-A	1.22100543527477	42	0.184391847481617	1	GTEx	171.045758531943	139.768386441524	171.045758531943	GTEX	284.225230600925	325.698665817931	195.386462257397	0.206835158264684	0.288357990788934	0.549194124460914	AGACGCTTCCTGCCACCTGTCCTGGTCCCCAGCCCTGGACCCAGGAGCCTGGCTGCTGCCCCCCTGTGGTGGTCTGGGGAAGCGCACCTCCACCCGCTACAGCCTCCAGACCCCTCCGTGCACTCAGGGACCCACAGCCAAGGCCTACTGACCTCGCTGGCTGGCACGTCCAGGGCCCAACTCCCAGGACAATGTGTGAC	0.00104591874730695	0.000101150087436173	0.849941859745103	0.000413338954680989	2.2922511875981602e-05	0.7370595072713659
1.333103492552	1:1307600:C:T:A:wL:Alt_1-1307638-R	1.04102446947529	42	0.347459716279769	1	GTEx	168.009135250837	181.265116294795	168.009135250837	GTEX	423.637092448909	372.986455507946	213.792975098294	0.20671650358809304	0.293680999497543	0.473868835086427	AGACGCTTCCTGCCACCTGTCCTGGTCCCCAGCCCTGGACCCAGGAGCCTGGCTGCTGCCCCCCTGTGGTGGTCTGGGGAAGCGCACTTCCACCCGCTACAGCCTCCAGACCCCTCCGTGCACTCAGGGACCCACAGCCAAGGCCTACTGACCTCGCTGGCTGGCACGTCCAGGGCCCAACTCCCAGGACAATGTGTGAC	4.228119339165071e-10	0.00155125903908084	0.644320590031441	1.12630956076216e-10	0.000392991993524085	0.463411893292061
-0.335211586577484	10:60145842:GTC:G:A:wC	-0.098025427068135	41	0.101800839768891	10	GTEx	132.508801885545	109.29544439305799	99.64348694853399	GTEX	105.141059910912	102.167477366554	107.165848837762	0.21800967691094	0.5029035046368561	0.36003203635726705	AGACGCTTTCCTTCACTCCCTGCCCTTCCTAGGAGGTAAGGGCTTTGAGACTTCAGTCCTGCAGACGCTCCCCTCCGTTTAGGACAGGGTTTTAATAAGTCTAGCATTCTTGTTGAAGGCGTTGGATACATAGTATCTTGATGACATTTCTTATTTGGGATCTGTGTTCATATACATGTGAATATTGACAGTTAAACA	0.17270972730155498	0.92508833937646	0.8420876163391461	0.124146551438139	0.845456392554029	0.777364691680996
-0.07073354444498799	10:60145842:GTC:G:R:wC	0.321143309920081	41	-0.21444469409172695	10	GTEx	158.10287031649798	123.69874622545	162.472130373317	GTEX	150.797621951329	154.537819888105	139.884462200989	0.210771180554583	0.457522699259739	0.285437481570028	AGACGCTTTCCTTCACTCCCTGCCCTTCCTAGGAGGTAAGGGCTTTGAGACTTCAGTCCTGCAGACGCTCCCCTCCGTTTAGGACAGGGTTTTAATAAGTCTCTAGCATTCTTGTTGAAGGCGTTGGATACATAGTATCTTGATGACATTTCTTATTTGGGATCTGTGTTCATATACATGTGAATATTGACAGTTAAACA	0.788705116753283	0.685237025312773	0.5649305455363299	0.7371770460328829	0.4827304501731861	0.452481585132965
-0.344802346280314	16:70100429:A:G:R:wC	-0.11382373001965	41	0.0237514181978403	16	GTEx	861.2840692343	511.0806609235829	673.303809997843	GTEX	678.7191577441951	472.34631730150596	684.472839318586	0.115245297079547	0.276741989049925	0.15065336220031	AGACGGAAAAAATTGTTGAAACAACTGGTCCAGCCTCTTGCATGTCACAATTATGACTTGTCAGGTAATGGGTAGTAGTAATAATGATAATATTAATACATCAGCTGCTGTTCTTCCATTTTCCTATTTCAGCAGCTCTAGGAGATCATTATCCCCATTTCGCAGTGCCGATCTAGGTAGGATTCAGACCCAAGCCCCAT	0.0053596573587158395	0.8301989298556779	0.914379456098723	0.00277247521220732	0.6808532321160311	0.8747278123554659
0.0179850971057924	16:70100429:A:G:A:wC	-0.329867577008417	41	0.472499900307715	16	GTEx	1021.04793570071	636.337923519113	841.909403044092	GTEX	1034.16750022253	506.1168396490929	1169.0164250297196	0.0947031281039799	0.22716743822216295	0.127730670347058	AGACGGAAAAAATTGTTGAAACAACTGGTCCAGCCTCTTGCATGTCACAATTATGACTTGTCAGGTAATGGGTAGTAGTAATAATGATAATATTAATACGTCAGCTGCTGTTCTTCCATTTTCCTATTTCAGCAGCTCTAGGAGATCATTATCCCCATTTCGCAGTGCCGATCTAGGTAGGATTCAGACCCAAGCCCCAT	0.8821247256024409	0.306233589399839	0.000677475531601464	0.849379440676359	0.14647656785514002	0.000216289431219291
8.54600371296602	4:119199879:G:T:R:wC	8.950743922593391	42	9.4445476028048	4	GTEx	425.31784220099	465.96984653906304	425.31784220099	GTEX	158754.93711660002	230622.377419225	296041.965684433	0.0990037378301201	0.0766313984613268	0.113079054167483	AGACGGAACAGGTGGAGCCGCGGCGGGGCTAGGCGGGGCGGGGAGTGAAACAGCATAGGCTCCGCCCCTCGCGGCGCTTCCCCCGGAATAGCGTCATCAGTTCTATAAGAGAGCGTGTGCCGAAGGCCTCGGCCTTTCACATTCGGGAAGCGTCGGGATTAGGTGAAAGTACGTAGTTGTCTTTCGTAAGTTAAAATGAT	0.0	0.0	0.0	0.0	0.0	0.0
8.411389799832019	4:119199879:G:T:A:wC	8.71073648523959	42	9.27711849719837	4	GTEx	560.792570146227	682.077846235118	560.792570146227	GTEX	190873.57346223106	285619.608276018	347856.443223417	0.0908564529612526	0.0721894875286962	0.107117857401879	AGACGGAACAGGTGGAGCCGCGGCGGGGCTAGGCGGGGCGGGGAGTGAAACAGCATAGGCTCCGCCCCTCGCGGCGCTTCCCCCGGAATAGCGTCATCATTTCTATAAGAGAGCGTGTGCCGAAGGCCTCGGCCTTTCACATTCGGGAAGCGTCGGGATTAGGTGAAAGTACGTAGTTGTCTTTCGTAAGTTAAAATGAT	0.0	0.0	0.0	0.0	0.0	0.0
-0.242367231750352	1:223899582:A:C:R:wC	-0.28624888407644106	41	-0.8897638946085459	1	GTEx	875.8549250581531	612.950263390037	684.918223955231	GTEX	740.245753018566	502.605327256345	369.2064381565169	0.090354487119423	0.27875161423537104	0.188189339134573	AGACGGAATTTCACCATGTTGACCAGGCTGGTCTCGAACTCCTGACCCCAGGTGATCCGCCTGCCTCCGGCCTCCCAAAGTGTTGGGATTACAGGTGTGAACTACCGCACCCAGCCTTATTGGCCAAATCTGACAACCCTATCTATAATCAAATAAACAGCTGAGCAGTAGTAATTGCAGCATTGTGATTGCAATAGGCC	0.0131977170975105	0.5143280386901921	9.0529253895466e-06	0.00730951418734951	0.304469494751425	2.2671430889004798e-06
1.2137653009164	1:223899582:A:C:A:wC	2.04175078988226	41	1.67501423933346	1	GTEx	298.605595443494	256.56753543183896	265.04734194446	GTEX	691.3360821518552	1055.30111356019	846.0920740572299	0.105831610549583	0.180836374057629	0.16424996895805402	AGACGGAATTTCACCATGTTGACCAGGCTGGTCTCGAACTCCTGACCCCAGGTGATCCGCCTGCCTCCGGCCTCCCAAAGTGTTGGGATTACAGGTGTGCACTACCGCACCCAGCCTTATTGGCCAAATCTGACAACCCTATCTATAATCAAATAAACAGCTGAGCAGTAGTAATTGCAGCATTGTGATTGCAATAGGCC	1.1305443555438996e-29	1.2939888311711398e-28	1.74357126851693e-23	1.89188624765484e-30	1.46039789197947e-29	2.0248545811210198e-24
-0.453911641435014	9:99508480:T:C:A:wC	-0.9142314953789192	41	0.00641820682633023	9	GTEx	2601.8118528185	1479.5018808363	1993.50882013536	GTEX	1899.3305759348495	785.0166617026912	2002.17437173017	0.0789896374227924	0.231826976562659	0.108813607355867	AGACGGAGGCTGAGATTGGAGTGATGTGCTTGCAAACCAAGGAATGCCAGGACCACAATAATCTGGGAGAAGAAAGGAAGTATTCTTCCTTAGATCCTTCAGAGTGTGGCCTTGATTTTTGACTTCTGGTCTCCAGAACTGTAAGAGAATAAATTTCTGTTTCTTCAAGCCACAAAGTTTGTGGTAATATGTTGCAGCAG	2.94090372774639e-08	0.000338642472763785	0.9686286376935	9.1125382724098e-09	8.02694763232443e-05	0.952965254589651
-0.3986142665712821	9:99508480:T:C:R:wC	-0.866090167886253	41	0.15590969926431306	9	GTEx	1856.58828277971	1155.5351467898	1437.80154309235	GTEX	1407.78960847892	634.302175625985	1602.4047854468201	0.0796261147504108	0.252565179616235	0.121481341996238	AGACGGAGGCTGAGATTGGAGTGATGTGCTTGCAAACCAAGGAATGCCAGGACCACAATAATCTGGGAGAAGAAAGGAAGTATTCTTCCTTAGATCCTTTAGAGTGTGGCCTTGATTTTTGACTTCTGGTCTCCAGAACTGTAAGAGAATAAATTTCTGTTTCTTCAAGCCACAAAGTTTGTGGTAATATGTTGCAGCAG	1.5946927068988002e-06	0.00233902069275569	0.29550601230892	5.555124929359679e-07	0.000605419308993985	0.19935040310429
0.8407785808290121	15:42817780:G:A:A:wC	0.135360901814519	42	0.58824050539852	15	GTEx	1208.6514989794	1255.03832103117	1208.6514989794	GTEX	2165.13138968196	1378.51266554959	1815.77146899764	0.12309470272106597	0.13591603212112702	0.169359056644237	AGACGGAGTCTCACTCTGTCACCAAGGCTGCAGTGCAGTGGCACGATCTGGGCTCACTGCAACCTCTGCCTCCCAGGTTCAAGTGATTCTTCTGCCTCTACCTCCTGAGTTGCGGGGACTGCATTCGAGCGCCACCACACCCAGCTAAGTTTTGTATTTTTAGTAGAGACAGGGTTTCACCATGTTGGCCAGGCTGGTCT	3.30794486216966e-11	0.530632190249419	0.00184689046535013	8.47140510723973e-12	0.319291136581733	0.00051403595888538
1.08936442872662	15:42817780:G:A:R:wC	0.12679402366432	42	1.0039833705933598	15	GTEx	1092.76405807302	1239.02181276337	1092.76405807302	GTEX	2324.48329464104	1352.8447299151198	2190.29216395989	0.0949351642984673	0.175168587814495	0.165279316749336	AGACGGAGTCTCACTCTGTCACCAAGGCTGCAGTGCAGTGGCACGATCTGGGCTCACTGCAACCTCTGCCTCCCAGGTTCAAGTGATTCTTCTGCCTCTGCCTCCTGAGTTGCGGGGACTGCATTCGAGCGCCACCACACCCAGCTAAGTTTTGTATTTTTAGTAGAGACAGGGTTTCACCATGTTGGCCAGGCTGGTCT	1.03257186331611e-29	0.6739570375987131	6.636233343283039e-09	1.7653377911973294e-30	0.4691639933951821	1.24402018228984e-09
0.680242863763542	9:116106854:G:C:A:wC	0.0414191692528247	42	1.56506129909329	9	GTEx	217.64512485395198	250.605300636864	217.64512485395198	GTEX	349.327020980461	258.095922029212	643.10509169519	0.20768111750881	0.31819722240125	0.2867096747529461	AGACGGAGTCTCGCTCTATCGCCCAGGCTGGAGTGCAGTGGTGCAATCTCGTCTCACTGCAAGCTCTGCCTCCCGGATTGATGCCATTCTCCTGCCTCACACTCCCGAGTAGCTGGGACTACAGGCATCTGCCACCACACCCAGCTAATTTCTTTCTTTTTTTTGTATTTTTAGTAGAGACAGAGTTTCACTGTGTTAGC	0.00254267253163284	0.9510227782461692	2.36139321939777e-07	0.00105505031111205	0.8964333294216821	4.79640940714988e-08
1.7808151789213702	2:242058717:C:T:A:wC	-0.295895600406658	41	2.60570692512332	2	GTEx	491.68467902886704	357.775622308963	391.75170465256	GTEX	1687.59643577746	291.506052408704	2385.85407569415	0.091633349145238	0.28558527221239505	0.0977338822790136	AGACGCTGCCAGTAACGGCGTCCGTCCATGGCTGAGGCCCAAACTGTCTTTTCTTTCGGAGGGTGGGGAGGGAGGTGGGGACAGCAGAGGCCTGGGCTGTGTGCCCTGTGCACGCCACCCCACTTCCGCCCTACCCCTGGGACGTTGGCCTTGGCTGGCTAGTTGGGCATCATGTGCCCACCCTCCAAGGGCCTCCTCTA	4.219002358072318e-83	0.5095200954869179	4.106328715760948e-155	3.970251196262018e-84	0.3001543490607489	1.325636624805079e-156
2.63667695658488	2:242058717:C:T:R:wC	0.72226572659162	41	3.79583483847668	2	GTEx	363.988117650674	285.776704787759	280.256187043811	GTEX	2264.82027148664	471.466137617267	3893.8120349837	0.0868753374351809	0.312349485813238	0.0946523577791586	AGACGCTGCCAGTAACGGCGTCCGTCCATGGCTGAGGCCCAAACTGTCTTTTCTTTCGGAGGGTGGGGAGGGAGGTGGGGACAGCAGAGGCCTGGGCTGCGTGCCCTGTGCACGCCACCCCACTTCCGCCCTACCCCTGGGACGTTGGCCTTGGCTGGCTAGTTGGGCATCATGTGCCCACCCTCCAAGGGCCTCCTCTA	5.149898155374046e-201	0.0610565414903968	0.0	2.503295682109448e-202	0.0207576289422571	0.0
0.0242280691934618	10:15149100:C:G:A:wC	0.1855965909327	41	-0.216733885889704	10	GTEx	908.327584623433	545.6796645281449	707.1524985257048	GTEX	923.695883273974	620.539890823342	608.770892931906	0.0975311682376091	0.21394460349836106	0.159592649764116	AGACGCTGAAGCAGGAGGATCATTTTAACCCAGGAGTTTGGGGCTGCAGTGAGCTGTTGACTGTGCCACTGTATTCTAGCCTGGACAATAGAGTGAGACGCTGTCCTAAAAAAAAAAAAAAAAAAAGTATGGCTATGTTCCAATAAAACCTTATTGAGGGACACCGGAATTTGAATTTTGTGTAATTTGCACATGTCACA	0.844753159326294	0.5983956584897	0.265068352304564	0.803814407435534	0.385669014407916	0.17444963256805
0.139257815227906	16:1837378:G:A:R:wC	-0.118577410605138	41	-0.108841672681879	16	GTEx	55.119807963986396	51.984348561732	42.2233564583539	GTEX	60.7402375730039	47.9253936309089	39.1276031121444	0.300615787716587	0.86279705595158	0.768656969764847	AGACGCCCCCAAAGGCAGGGAGAGGCTGGTGGGAGTGAGGCGCAGGCTGTGGGTGCACCAGTGGGGCATCCACCACGGAGAATGTGGGTGCTCCCATGTGTGGGTACAGACGCCTGGAGGGTCCTGGCTCCGTGTTCTGATTTGGGGCCTCGGGGAGTCAGCGGGGGCTCTGTGGGCAGGGGCCAGACACTGCAGAAAGG	0.706294391077586	0.948201039171896	0.923435624447884	0.64319101797014	0.890687977744301	0.8873961254372941
3.90459794464676	19:46974781:G:A:A:wR:Alt_19-46974678-A	4.40307872130955	42	5.15041210045792	19	GTEx	242.080234463515	287.019950872319	242.080234463515	GTEX	3623.7445540862404	6084.41421143415	8593.543607627142	0.104500047840767	0.10424422373173	0.14421817093580402	AGACGCAGTGGAATGCAGCCGTTTCCCAGTCGCTGGCTCCGGCTACGCCGGCGCCGCTGCTAGAGGCAGAAAGGGCCAAGAAGGCGCCGTCCGCCCCCGCTCCGGCCCAGGCGGGTCACGGGGCGTCCAGACTCGATGCCGTTAGCGGCAAGAAGCCGAGGTTGGCGTCGCAGCGCGCGCCTGCGCACTGGCTCCCGCAC	4.131016309273405e-304	0.0	8.64606615369469e-278	1.4713527343085482e-305	0.0	2.516113457769917e-279
4.17908402347204	19:46974781:G:A:R:wR:Alt_19-46974678-A	4.45786612039945	42	5.24017707778903	19	GTEx	157.821669530796	214.76980440318002	157.821669530796	GTEX	2855.53399419377	4723.66824694191	5955.099593796279	0.10589783981232598	0.11376992704928697	0.126635256177737	AGACGCAGTGGAATGCAGCCGTTTCCCAGTCGCTGGCTCCGGCTACGCCGGCGCCGCTGCTAGAGGCAGAAAGGGCCAAGAAGGCGCCGTCCGCCCCCGCTCCGGCCCAGGCGGGTCACGGGGCGTCCAGACTCGATGCCGTTAGCGGCGAGAAGCCGAGGTTGGCGTCGCAGCGCGCGCCTGCGCACTGGCTCCCGCAC	0.0	0.0	0.0	0.0	0.0	0.0
3.50365082645259	4:671887:C:T:R:wC	3.3917932702399702	42	2.78872571693493	4	GTEx	1120.04271485197	1504.4822615595401	1120.04271485197	GTEX	12705.988134040601	15792.788784840901	7744.254100644491	0.0969885291515178	0.0840047847308518	0.129859371558879	AGACGCATCAAAGCAGGCAGAAGCAGGCATGGTGAGCAGGCCGCCGTGCATGCCTGGGGCAGGCGTGTGGGTGTGAGCTGTGCTGTGCATGTGTACATGCGCACAGACGAGCGTGGGCGTGTCCGTGCTTGCGTGTGAATGCAGGTGTGGGCGTGTGCTCTGCCTGCATATGTGTGTGCATGAGCGTGTGTATGTGCGTG	2.455539970987337e-284	0.0	4.879628728129277e-101	9.395859386278532e-286	0.0	2.6690962958708384e-102
1.4537794445601202	4:671887:C:T:A:wC	1.32296254453089	42	0.675283442099526	4	GTEx	607.195074281997	816.15286644443	607.195074281997	GTEX	1664.37761106968	2041.05286241219	971.103783910724	0.150951446297015	0.118848266829115	0.24523258361725	AGACGCATCAAAGCAGGCAGAAGCAGGCATGGTGAGCAGGCCGCCGTGCATGCCTGGGGCAGGCGTGTGGGTGTGAGCTGTGCTGTGCATGTGTACATGTGCACAGACGAGCGTGGGCGTGTCCGTGCTTGCGTGTGAATGCAGGTGTGGGCGTGTGCTCTGCCTGCATATGTGTGTGCATGAGCGTGTGTATGTGCGTG	2.98548806347496e-21	7.71660959986379e-28	0.0180206296466301	5.92805591843417e-22	8.811419311570367e-29	0.0058935683003525285
2.52796062712241	X:153044369:C:A:A:wC	0.183297919178685	41	4.37272818668489	X	GTEx	58.2627675428708	38.296013463895996	40.6826442609301	GTEX	335.676886946892	43.4092111809873	846.6846882256482	0.19124980605621494	0.767061658610982	0.16595315435388	AGACGCCAGGCAGCCCCTGCTGGATCCCCAGGCTCCTGCGGTGATGGAAGCAGGGTGGGTGGCCCTGGGCCAGCAGGCAGAGGGGCAGGCTCAGACAGGAACCCTCCTCTGCCCGGGCAGATTATCAGTGCCCTGGAGGAGGACCCTGTGGGCCAGAAGCTGCAGCTGGCCTGCCGCCTGCAGCAGGTCGCCGCCCTGGT	4.73430089009352e-39	0.9070318474431628	1.590720565190139e-151	6.8977054034120704e-40	0.8111357249737992	5.245794348505898e-153
2.02392449205986	X:153044369:C:A:R:wC	-0.0653780274941379	41	3.91097021341367	X	GTEx	282.696416554834	226.50020883101	210.044526281778	GTEX	1148.11231951515	216.439502586087	3156.1291398287103	0.108143647097458	0.345766253140879	0.10417328375983903	AGACGCCAGGCAGCCCCTGCTGGATCCCCAGGCTCCTGCGGTGATGGAAGCAGGGTGGGTGGCCCTGGGCCAGCAGGCAGAGGGGCAGGCTCAGACAGGCACCCTCCTCTGCCCGGGCAGATTATCAGTGCCCTGGAGGAGGACCCTGTGGGCCAGAAGCTGCAGCTGGCCTGCCGCCTGCAGCAGGTCGCCGCCCTGGT	3.771934545248408e-77	0.9274365810034272	0.0	3.7257663778802487e-78	0.8500288825490959	0.0
-0.0609703116328608	7:154735950:C:T:R:wC	-0.0423699223921408	41	-0.0472520312083712	7	GTEx	1126.32858629709	744.298598821122	915.964907552335	GTEX	1079.92995223654	722.490073573588	885.9012550423698	0.100164293668885	0.194098370084678	0.137823816183298	AGACGCCATCAGTTAAACTTATATGTAGGCTTGTTGAGGAAAACGACTTTCAAACACAAGGCAAAAGAAAAACATGAAACCAAGGGTTCCAACATTCATCATCCAGTTTCAGAGACACCCTTGAAGGAATGCTACAGCCTCTTTCTTACCCATTCAAACCAGTCGCTCTGCTGCATACCCACATCACAGGAGGCCCTCAG	0.614089971407735	0.915625844994954	0.8063772739337041	0.542721281213374	0.8272024060623909	0.731716025806167
-0.0657736927213578	7:154735950:C:T:A:wC	-0.130810117763023	41	-0.0996968158689119	7	GTEx	1376.24694393096	929.2165541057241	1021.51684748498	GTEX	1314.83189995685	848.39599406104	952.807627917964	0.0741450473918107	0.184048370076426	0.136546652680055	AGACGCCATCAGTTAAACTTATATGTAGGCTTGTTGAGGAAAACGACTTTCAAACACAAGGCAAAAGAAAAACATGAAACCAAGGGTTCCAACATTCATTATCCAGTTTCAGAGACACCCTTGAAGGAATGCTACAGCCTCTTTCTTACCCATTCAAACCAGTCGCTCTGCTGCATACCCACATCACAGGAGGCCCTCAG	0.450663518055445	0.6805575893561789	0.576935611848614	0.37502781455420703	0.477246784551285	0.465310687881001
-0.519767450974961	16:1837378:G:A:A:wC	0.5464312102723781	41	-0.8477542262833191	16	GTEx	109.657284790199	63.0513924754926	71.1835111215941	GTEX	76.5952369947782	92.0948319905408	39.637089086987	0.341487589411	1.24727664855626	0.6751450882921889	AGACGCCCCCAAAGGCAGGGAGAGGCTGGTGGGAGTGAGGCGCAGGCTGTGGGTGCACCAGTGGGGCATCCACCACGGAGAATGTGGGTGCTCCCATGTATGGGTACAGACGCCTGGAGGGTCCTGGCTCCGTGTTCTGATTTGGGGCCTCGGGGAGTCAGCGGGGGCTCTGTGGGCAGGGGCCAGACACTGCAGAAAGG	0.177446595565732	0.8172993749963531	0.30734787922926	0.127991955980672	0.661314195111759	0.20923843765276
0.850560641444763	1:64060262:C:A:A:wC	-0.0419061058668815	42	0.957741847527489	1	GTEx	647.5928179191629	754.319140985243	647.5928179191629	GTEX	1166.6415824989501	732.9426126735492	1259.21865981499	0.125984730985634	0.22377228319448106	0.218603650926422	AGACGCCCTTACGCAAGCAAGCAGTCGTGGCAGGCCAGGAAATTACCGCAACACCTTGGTTCCGCCCCCGGCCAAGGAAAGTTAACTGACTTGATTGGGAGGGTCCACTCGGATAGGGGAAATTAAAAAAAAAAAGTTTTTCAGTAAATCTGATATATGGAAATGTGGGGCCGGGCATGGTGGCTCACGCCTGTAATCCC	5.6733303415136004e-11	0.92817290830087	4.96296475036531e-05	1.46526851294677e-11	0.851447996030466	1.1803854263202303e-05
-0.0017905511102753898	10:15149100:C:G:R:wC	0.0542620439921455	41	-0.23611352828790305	10	GTEx	847.81626222303	590.5611874024389	653.5335678197911	GTEX	847.0262046758362	613.483253726096	555.0680339960579	0.0870999135698573	0.271806558471908	0.177626130230233	AGACGCTGAAGCAGGAGGATCATTTTAACCCAGGAGTTTGGGGCTGCAGTGAGCTGTTGACTGTGCCACTGTATTCTAGCCTGGACAATAGAGTGAGACCCTGTCCTAAAAAAAAAAAAAAAAAAAGTATGGCTATGTTCCAATAAAACCTTATTGAGGGACACCGGAATTTGAATTTTGTGTAATTTGCACATGTCACA	0.9879211235001708	0.9232646015481272	0.276565377175427	0.98359869249835	0.8417662204881391	0.183758087108377
1.43454377593721	1:64060262:C:A:R:wC	1.00064466906927	42	2.51484167735188	1	GTEx	582.1649756891629	639.96444342189	582.1649756891629	GTEX	1571.71032517254	1279.92475336831	3326.66257054049	0.11581278827238	0.138576833557423	0.13861013203746306	AGACGCCCTTACGCAAGCAAGCAGTCGTGGCAGGCCAGGAAATTACCGCAACACCTTGGTTCCGCCCCCGGCCAAGGAAAGTTAACTGACTTGATTGGGCGGGTCCACTCGGATAGGGGAAATTAAAAAAAAAAAGTTTTTCAGTAAATCTGATATATGGAAATGTGGGGCCGGGCATGGTGGCTCACGCCTGTAATCCC	1.9278546224939093e-34	3.2401888287360807e-12	2.195042331893679e-72	3.0829508007457196e-35	5.165774766241628e-13	1.4512135468494e-73
0.979715217618298	10:122664967:C:T:R:wC	-0.078591852417312	42	-0.0943676716734818	10	GTEx	971.866370717306	981.180538646788	971.866370717306	GTEX	1918.2780443763504	929.198584948023	909.246614915075	0.125281148683419	0.182583220940637	0.240809030727298	AGACGCCTGCCGCTACCTGCAGACATACGGCGAGTGGAATCGGGCTGCATGGCTGGCAAAAGTAGGTGGTTCCAAGTTTCAATAGGTGCCCTCAACATTCGGGATAGAAAGCTCAGTCCTGAACTTTGGACTTATGACTTAGAAACATTTTTTGGCCTGCAAAGCTGCTTTGCAAATACTGTCTTGGAACCTTTATCCTT	2.27130847255504e-14	0.821015795064249	0.8223514780406891	5.27676472948034e-15	0.6668726925106351	0.6951486341413722
0.440033709639967	10:122664967:C:T:A:wC	-0.195707296272378	42	0.0692939245935892	10	GTEx	893.747200771595	877.3594394427299	893.747200771595	GTEX	1213.77781539583	766.1592869084599	936.7492118860761	0.127476944569155	0.245366456695466	0.233960081400721	AGACGCCTGCCGCTACCTGCAGACATACGGCGAGTGGAATCGGGCTGCATGGCTGGCAAAAGTAGGTGGTTCCAAGTTTCAATAGGTGCCCTCAACATTTGGGATAGAAAGCTCAGTCCTGAACTTTGGACTTATGACTTAGAAACATTTTTTGGCCTGCAAAGCTGCTTTGCAAATACTGTCTTGGAACCTTTATCCTT	0.0013883886499776801	0.635050054906668	0.8696732533440821	0.00055671800347757	0.425095528953285	0.767093836923668
0.11974923966714998	12:48178909:C:A:A:wC	-0.25081474730136605	41	-0.334876878800705	12	GTEx	255.058140085854	163.291987467085	186.64513241677503	GTEX	277.09777853832696	137.216567298811	147.831084785103	0.140409157494301	0.39644489633617697	0.29263021428521	AGACGCCTGTGGCCAGGACTGAGGGGAGGGATGGGAACCAGGCCTTTTGGCAAACAAGGCCTGAGTGTTGCTCTTGACCTGGCCCTGGTCTAGGGCTGTAGCTAGAGATGGAGGCCAGTCCCTACCTTGAGGGGCCACTGTCTGGTAGGCCCTGCTGGCTCCATCGGGGGGGCTCAGAGGATAACCCCTCACTGGGGGGT	0.469651257241302	0.721096402800736	0.357333339712421	0.3937373978850421	0.526955829413595	0.252470733549147
0.272170876120466	12:48178909:C:A:R:wC	-1.2991248210971	41	-0.967215145852226	12	GTEx	79.9845340047593	96.25167267676191	98.76338014245992	GTEX	96.92317444776371	39.1061037556973	50.359209282398005	0.224051389396232	0.6990142165770771	0.585575411221636	AGACGCCTGTGGCCAGGACTGAGGGGAGGGATGGGAACCAGGCCTTTTGGCAAACAAGGCCTGAGTGTTGCTCTTGACCTGGCCCTGGTCTAGGGCTGTCGCTAGAGATGGAGGCCAGTCCCTACCTTGAGGGGCCACTGTCTGGTAGGCCCTGCTGGCTCCATCGGGGGGGCTCAGAGGATAACCCCTCACTGGGGGGT	0.290067929162092	0.157698899767085	0.165356623907047	0.224453877262402	0.0630966430192037	0.0985886735697498
2.16856554902725	19:45868647:G:A:A:wC	4.4969371435205	42	4.27572281501989	19	GTEx	1078.16085129183	1131.7527125384802	1078.16085129183	GTEX	4847.7068613576	25553.8657503825	20884.4793917967	0.411112309991688	0.267445332608612	0.39962230703834295	AGACGCGTGGGAACTTAATGCAGGGATACAAGAGTAGTAAAATTGGGCTGGGCGCGGTGGCTCACGCCTGTAATCCCAGCACTTTGTGAGGCTGAGGTGAGCAGATCACGAGGTCAGGAGTTCGAGACCAGCCTGGCCAACATGGTGAAACCCTGTCTCCACTAAAAATACATTAGCCAGGCGTGGTGGCACATGCCTGT	4.3565225491524497e-07	2.4722240148286892e-62	8.946707934569789e-26	1.32847481727267e-07	1.91368344549968e-63	1.0242856846005399e-26
1.99231887885407	19:45868647:G:A:R:wC	4.33842705956685	42	4.27031261808908	19	GTEx	971.1047994253148	963.235598393134	971.1047994253148	GTEX	3864.2023416809297	19486.630221913	18739.8692850888	0.4316277483136289	0.271583954675006	0.461952291824193	AGACGCGTGGGAACTTAATGCAGGGATACAAGAGTAGTAAAATTGGGCTGGGCGCGGTGGCTCACGCCTGTAATCCCAGCACTTTGTGAGGCTGAGGTGGGCAGATCACGAGGTCAGGAGTTCGAGACCAGCCTGGCCAACATGGTGAAACCCTGTCTCCACTAAAAATACATTAGCCAGGCGTGGTGGCACATGCCTGT	1.17777246349455e-05	2.356017400838329e-56	1.80876302088145e-19	3.915336029186261e-06	1.9228669083106596e-57	2.3732743494826e-20
0.962717376690109	10:60144884:C:T:R:wC	0.7683098494196221	42	1.68375471322568	10	GTEx	185.90502761758702	180.29295576261	185.90502761758702	GTEX	361.7715328192749	307.064881854982	598.191533575446	0.221038401387765	0.264439591509531	0.3109619826421829	AGACGCTCCGCTGGGCGCGCAGCAGCCGCCGATCGGACCTCGGGGTCCTGGATGCAGGACTGTCTGTTACGTACAGCCCTTGTGACCGTCACGGGCGGACACCGGCCAACGCCGGGTTGGGGTGAGGCCGCCGCCGCGGTCCCTCCATCACCCTCCTGGCCCGGCAGAGGAACCCACTGCTCCGGGCGGCCGGGGACAGA	3.85172454888274e-05	0.012681156364959	3.0063923457042e-07	1.32805700591899e-05	0.0036675274153218397	6.14038343479611e-08
1.36134292181836	10:60144884:C:T:A:wC	1.09252377967043	42	1.82719181230657	10	GTEx	151.49422242639798	121.407689251514	151.49422242639798	GTEX	389.103742258078	258.83142696761	536.6686001913961	0.232969888749067	0.265962575525395	0.300034117662287	AGACGCTCCGCTGGGCGCGCAGCAGCCGCCGATCGGACCTCGGGGTCCTGGATGCAGGACTGTCTGTTACGTACAGCCCTTGTGACCGTCACGGGCGGATACCGGCCAACGCCGGGTTGGGGTGAGGCCGCCGCCGCGGTCCCTCCATCACCCTCCTGGCCCGGCAGAGGAACCCACTGCTCCGGGCGGCCGGGGACAGA	1.7928565039595698e-08	0.00017292317675659098	6.03767833468694e-09	5.11372076004079e-09	3.9942813119827e-05	1.1294822042728695e-09
0.28202478382469703	12:96260251:T:G:A:wC	-0.429637789090313	41	0.5875968421683411	12	GTEx	890.177639080296	321.900987802353	670.977792505279	GTEX	1083.35331048441	238.81405914173803	1009.36178698101	0.0890012181186511	0.31553057214827	0.146564732138349	AGACCTTTTAAATGCAACTTTTTCTTTTAAAGTTATTTTTGAGCTACTTTTAACGTATAAAATTAAACATTTTCTTGGTATTAATAATATACTGTCTTAGTTTACTTAGTAGTCAATAAATTACATGTTAATTCTGTGTCAATATAAGCTAAATGCACATATTGCAGCTAAAATTGAAGCATCTTCTAAAAATTAAAATG	0.00307622800656965	0.34686206972295897	0.00020657131163799	0.00153083155260295	0.173312785172781	6.0943252738978796e-05
0.8355747231718381	2:95700730:G:A:A:wC	-0.192434598654317	41	-0.417254210144924	2	GTEx	69.00914437814801	34.8739489500524	51.604697291908295	GTEX	123.50388232080401	30.4843310434171	38.5937256951395	0.27193966653246304	0.988334770638576	0.7395888366095992	AGACCTTTGCTTATTGTCTGTCTCGTGCCTACACCCTAAGTCTGCCCACATCCCTGGCACAGATCAAGAACTCTGAAACATTTGTTCTCAGCAAGCATCAGTAGGGAAGGGGCTCGGGTCTCCTCTCTCACCTACCTAACACTGATGAATCATAAGATGAGTCCTTGACCTCAAAGGCGGACAGAGGGTGAAACTGACAA	0.00417710088327897	0.9251803178521448	0.674406932537418	0.0021216898447582	0.845623202575292	0.572638096359983
0.736621433088649	19:55669872:C:G:R:wC	-0.16359020461506502	41	0.165129690121552	19	GTEx	539.351758661442	414.669053216048	432.14615615361197	GTEX	899.0115752341197	370.124324755075	484.7480825800469	0.10297440193156	0.236620579087586	0.19212107737791104	AGACCGAGGAGTCCAGGACCCCAATCCCTCTCCCCTCAGACCCAGGAGTCCAGGCCACTCAATAAATGTTGTTGATTAATTTGAGGATGCAGCTGTGCTCGGGGCTAGCTCTCAGTCAATAGCACTGGGAAATCCATCCCTCGTCCACTTGGAAACCCAGGAATCTGGTTTCTGGCTTCCTCTGTCCAGCACTCCTGGGC	3.3031311126266004e-12	0.6906092285730501	0.503945590666779	8.46284223983956e-13	0.489338800819886	0.39006005808476
-0.19520822044474	12:53434105:C:A:A:wC	-0.473577712340568	41	-0.0716449753325138	12	GTEx	609.372384794868	363.68953418078	424.551560897106	GTEX	532.030648906777	262.017330490011	404.10689560560303	0.112471751789805	0.411969759035405	0.21402888909244694	AGACCTCTACATCCTGTGCTTTTCTCCTAGTTTCTCTCCACCCTGGAACATTCGAGAGCAAATCAAAACCTCTATCCAGACAAGACAAAATAAAACTCAACATCTCCTGAAGACCTTTCTTACCTTTTTTTAAAAACAAAAAATGAAATTATTTTGCATGCTGCTGCAGCCTTTAAAGTATTGAAGTAACTGGAGAATTG	0.120235974953517	0.450555783545131	0.811290378993201	0.0826310494275176	0.25033138663822896	0.737817893833428
0.4714911226777121	X:10073407:C:T:A:wC	1.38337148784936	42	1.02944217966789	X	GTEx	959.7217351222681	839.2540947407658	959.7217351222681	GTEX	1331.1596693110198	2188.9898873438897	1956.08592855161	0.11900820863804	0.117796483377693	0.19202261927372305	AGACCTAATGATAGGAATATTCACACTATTGATTTTAAAATTTCAGAAATTTTAAAAGTGAAGTTGAAAGAGCAAGTCTTCTTGAAGCAATCCCGATGATGCAGATGGCTCCTTATTTTTAACTTAAGGGCGCTTGTTCCAGAACTGTGCACAAACTGTAGCTGTTACCATAGAAACACTCTCAGTCCAGATAGGAACAA	0.00020266304881558998	6.9664549596330384e-31	4.0208607911938896e-07	7.43753151030155e-05	7.604584867839741e-32	8.274124096200041e-08
1.2616805811791698	19:3185636:T:C:A:wC	0.616385865063946	41	2.11583506172424	19	GTEx	669.689464756932	485.645970981288	481.20686610536	GTEX	1604.42660433273	744.189327495164	2086.47191082769	0.0842808944608114	0.220169132373038	0.120219130690174	AGACCTAGCGCGCCAGGCAGGCACTTCCTTTTCTCTTTATCCCCAACTTCCTTCCAGGTCGCAAGGTCACGTCCTGTCCCCACCTTTCGCCCCTCACCCCAGCTCCCCCAACGCCAAAGACAAGGTTAAGAAAGTGATATCGCGAAATAGTTTTTTAAAGCATTTTATTGCATTTTATGACTTGGAGTTTATGTGAAACC	9.04439848144495e-50	0.0172452843702203	4.11361115628423e-68	1.1541199588356095e-50	0.00511657050606127	2.4710829641769194e-69
1.2022464272448	19:3185636:T:C:R:wC	0.86828870876289	41	1.6646664879196	19	GTEx	652.263441468419	417.79476779198	489.054420685749	GTEX	1500.96365512522	762.480996543767	1552.01461024936	0.0938797120590571	0.2047724926159	0.113603480371761	AGACCTAGCGCGCCAGGCAGGCACTTCCTTTTCTCTTTATCCCCAACTTCCTTCCAGGTCGCAAGGTCACGTCCTGTCCCCACCTTTCGCCCCTCACCCTAGCTCCCCCAACGCCAAAGACAAGGTTAAGAAAGTGATATCGCGAAATAGTTTTTTAAAGCATTTTATTGCATTTTATGACTTGGAGTTTATGTGAAACC	1.00569338770011e-36	9.86287915051687e-05	1.6922453647815e-47	1.51283310323239e-37	2.2326055023934695e-05	1.2831833206170298e-48
1.6454162711487	16:337491:ATAAT:A:R:wC:Alt_16-337547-A	0.516456833085053	42	0.4328645532956311	16	GTEx	476.003836754724	423.79561423964105	476.003836754724	GTEX	1489.80849517336	606.20141082925	641.117021584202	0.11381735950333	0.21909753304758608	0.29509754837763696	AGACCTAGGCCAGGCCCCACCCGCAGAAGACACACCACAGCCAGGGCAGGTTCAAAAACAGTTTTATTTCATTATTATCCAAGTACCTTTGAAAAGATAATTAATTGTACAAGTGTCATCGCATGAAAAACAGACTCGGGCAGCCCCTGCTGGCCCTAGCCTGAGAAATGTACATATTTACACGGGCCCTCAGAAAGGAG	1.6417165707306997e-46	0.0549313966497284	0.278517759323792	2.276516035730989e-47	0.0184132977187175	0.142416205868101
2.36622531137147	16:337491:ATAAT:A:R:wC:Alt_16-337547-R	3.6625402160855	42	1.4613174490395902	16	GTEx	230.245873096821	1.8988330750792104	230.245873096821	GTEX	1188.85321181106	23.381655976796498	633.809878656833	0.130909948425325	1.36304858238436	0.288966463525368	AGACCTAGGCCAGGCCCCACCCGCAGAAGACACACCACAGCCAGGGCAGGTTCAAAAACAGTTTTATTTCATTATTATCCAAGTACCTTTGAAAAGATAATTAATTGTACAAGTGTCATCGCATGAAAAACAGACTCGGGCAGCCCCTGCTGGCCTAGCCTGAGAAATGTACATATTTACACGGGCCCTCAGAAAGGAG	4.542006846276307e-72	0.0236091478979582	1.98205442128023e-06	4.996129296438388e-73	0.0072092412004341	4.25794761321695e-07
1.97499819112554	16:337491:ATAAT:A:A:wC:Alt_16-337547-A	0.6401774187492889	42	0.754201272093226	16	GTEx	528.634267055977	558.670695232294	528.634267055977	GTEX	2077.93672599028	870.866813524667	893.5094700450729	0.100775695834831	0.17863754378083602	0.24904864272493504	AGACCTAGGCCAGGCCCCACCCGCAGAAGACACACCACAGCCAGGGCAGGTTCAAAAACAGTTTTATTTCATTATTATCCAAGTACCTTTGAAAAGATAATTGTACAAGTGTCATCGCATGAAAAACAGACTCGGGCAGCCCCTGCTGGCCCTAGCCTGAGAAATGTACATATTTACACGGGCCCTCAGAAAGGAG	1.6037174292651196e-84	0.00134672448760546	0.008042292451493979	1.6094375081516792e-85	0.00033880435229022797	0.0024591005856257693
2.4470189756627203	16:337491:ATAAT:A:A:wC:Alt_16-337547-R	3.1639595245839	42	1.4026556857196	16	GTEx	418.695185635353	2.3928373194358	418.695185635353	GTEX	2283.16197381743	21.9687949001366	1104.73375546713	0.104453408741416	1.09829912940491	0.25873308950136104	AGACCTAGGCCAGGCCCCACCCGCAGAAGACACACCACAGCCAGGGCAGGTTCAAAAACAGTTTTATTTCATTATTATCCAAGTACCTTTGAAAAGATAATTGTACAAGTGTCATCGCATGAAAAACAGACTCGGGCAGCCCCTGCTGGCCTAGCCTGAGAAATGTACATATTTACACGGGCCCTCAGAAAGGAG	2.8340052727757083e-120	0.013634710075028	2.900353769703489e-07	2.274171629547779e-121	0.00396690869235418	5.9185099275223694e-08
1.51503656467615	19:55166408:A:G:R:wC	2.22326375107382	42	1.26386609433424	19	GTEx	389.58369906492	370.692459307643	389.58369906492	GTEX	1113.8855946645301	1732.3289384223801	936.474658985305	0.13744591084488098	0.131843206916954	0.231497352557866	AGACCTAGTTACATTCGGCTGTTACTAAAGAGTCAGCTACAGTCATCTAGCTGTTTCCAGTGACCACCCCCAATCCCCCATAGCTGCCTGCCTGTTTGCAGAGACCCAGCTACATGCACCTAGCTGTTTCTAGAGACCCGGCTACATCCACCTGGCTGTTTCCAGAGACCCGGCTACATCCACCTGGCTGTTTCCAGAGA	1.67570675636792e-27	1.0923476571334896e-62	2.35078598885917e-07	2.96737464816197e-28	8.429356807880228e-64	4.7740418139423896e-08
1.55555756715673	19:55166408:A:G:A:wC	2.09470568986049	42	1.1734855879540902	19	GTEx	541.779727242259	604.167914984637	541.779727242259	GTEX	1593.7244480388001	2580.4091475549108	1222.52474286244	0.106433950985215	0.110924077979221	0.242296991929396	AGACCTAGTTACATTCGGCTGTTACTAAAGAGTCAGCTACAGTCATCTAGCTGTTTCCAGTGACCACCCCCAATCCCCCATAGCTGCCTGCCTGTTTGCGGAGACCCAGCTACATGCACCTAGCTGTTTCTAGAGACCCGGCTACATCCACCTGGCTGTTTCCAGAGACCCGGCTACATCCACCTGGCTGTTTCCAGAGA	1.6364774038019895e-47	2.25521111206127e-78	5.76167917809126e-06	2.2456695942036196e-48	1.540294890734399e-79	1.27783694346793e-06
0.0142048354167238	6:81095504:C:T:R:wC	0.12647950731301702	41	0.233540105432658	6	GTEx	773.135070982549	554.413834868037	547.9273911133059	GTEX	780.820586944952	605.0419179091381	643.302631986859	0.0906884779411969	0.201547512931338	0.164991395145291	AGACCTATAATTAGACTAAAGTCCTGGTGGGACTCTAGAAGTGAGGTTGATAGTGTGACCCATGAGGAGGCGCACAACACTGGAAAAGAACCGAGTTTTCGAATTTATATAAACAGGAATCTGGACAACAGGCATGGGAATGGATATTAAGGGTATGGGATAATGGTGGAAGCAACATAGAGTTGGATCAGGCTGAATTT	0.9034725321582928	0.7237277368906909	0.243218028267922	0.8755338582065791	0.530304085817784	0.156931208332636
-0.22658447323566	6:81095504:C:T:A:wC	-0.0670517121433278	41	-0.340276657085759	6	GTEx	1837.29063999784	1146.6432246285	1430.32185122893	GTEX	1569.52657291409	1094.39344270242	1130.8259030929	0.0719764485768426	0.153760772466039	0.14363594038142402	AGACCTATAATTAGACTAAAGTCCTGGTGGGACTCTAGAAGTGAGGTTGATAGTGTGACCCATGAGGAGGCGCACAACACTGGAAAAGAACCGAGTTTTTGAATTTATATAAACAGGAATCTGGACAACAGGCATGGGAATGGATATTAAGGGTATGGGATAATGGTGGAAGCAACATAGAGTTGGATCAGGCTGAATTT	0.00328911615285513	0.818259419813224	0.0377698464398924	0.00164371277141835	0.6627800345853149	0.0178352078615284
-0.78637409747943	3:121480038:G:A:A:wC	-0.18654060603487704	41	-0.199613233453691	3	GTEx	660.468293016482	379.41598215975	484.412611742713	GTEX	382.76985498552597	333.463501478126	422.32359469763605	0.132024297371574	0.27197405703388394	0.19180111303409805	AGACCTCAATGCTTGTCTTTCAGCTCTCACTGAGCATCTTCGAGCATCACTATAGTTTGCCCAAAGGTAGGGAGGGCTGAGCAGGAATGCTGGCATATCAGGGAGCCAGAGAGCTAAAGGAGCCAGCCATCCTTGCATGAAGAATGGCAAGGATTGCCTCCCAAGCATGGTTTCTGGCTGGGAACTCCTTTTCTGAGAGG	8.584526803835051e-09	0.69348979466588	0.4077788832948	2.58039111320923e-09	0.4927910095827199	0.298000727921573
-0.284536001748705	3:121480038:G:A:R:wC	-0.57828656482834	41	-0.206204060738478	3	GTEx	547.40987063533	421.840762951121	481.0231965689551	GTEX	449.784178691502	282.734863504368	417.374922438918	0.108201196723164	0.32001513643696194	0.194556589627076	AGACCTCAATGCTTGTCTTTCAGCTCTCACTGAGCATCTTCGAGCATCACTATAGTTTGCCCAAAGGTAGGGAGGGCTGAGCAGGAATGCTGGCATATCGGGGAGCCAGAGAGCTAAAGGAGCCAGCCATCCTTGCATGAAGAATGGCAAGGATTGCCTCCCAAGCATGGTTTCTGGCTGGGAACTCCTTTTCTGAGAGG	0.0152565387522323	0.173107929731284	0.398183133224072	0.00854618385417608	0.0707529185114806	0.289205223332137
0.158723670930564	17:4877358:G:A:A:wC	0.533701653759121	41	-0.6971897322773231	17	GTEx	85.4857846115301	128.06891536548	87.7752077200345	GTEX	95.4125812440753	185.41740882426004	53.983121249453106	0.23930190757707606	0.364515935529299	0.450414581899297	AGACCTCACACAATCTTGCCCATGTGCCTTCCCATCAGCTCAGATTAGTGCCATGTTCACACATGGCTTCTCCCCCTCAGAAGCCAGAGCCTTCTCTGAACCTTAGCCCTCTTCTTTCAGAAACTTGGGACCCACAGAGATCTGAGCCCCAGTGCTCCTGACCCCTCCCCCGCCCTCTCCTTCACCTCCACCCTTCTTCA	0.580672362549768	0.300918139793783	0.197106084994925	0.507152576672966	0.143156230643684	0.121650116512221
0.611947821639264	17:4877358:G:A:R:wC	1.1830555810595902	41	0.171452617861581	17	GTEx	102.226935281459	112.726358916178	90.6040478004327	GTEX	155.936025148966	255.938496823759	102.13080029983101	0.18528837425018505	0.318168207737745	0.412647942203854	AGACCTCACACAATCTTGCCCATGTGCCTTCCCATCAGCTCAGATTAGTGCCATGTTCACACATGGCTTCTCCCCCTCAGAAGCCAGAGCCTTCTCTGAGCCTTAGCCCTCTTCTTTCAGAAACTTGGGACCCACAGAGATCTGAGCCCCAGTGCTCCTGACCCCTCCCCCGCCCTCTCCTTCACCTCCACCCTTCTTCA	0.00198092987723588	0.0008159590139644402	0.762786407130824	0.0009576631524067699	0.00020054121549041798	0.677780530463697
1.1426019605416002	11:67776242:G:A:A:wC	0.0107859761323072	41	1.9497607913242097	11	GTEx	172.986624533798	160.15970180909	130.783036814953	GTEX	381.928006073134	161.468765188991	506.02426211612396	0.163345733906958	0.414808439695609	0.18455732149610696	AGACCTCACCGCCCTCCCAGGTAGGCAGGGAGCTGGCGGGTGGGGGGGGCCATGATGAGCACCTCCCAGGTGCCACGTTGGCCCAGAGGCCCCGGGGCCAGGAGCTACGGAGGCCCAGGGCACCAGGGAGATGGTAGCAGCGGCAGGCCCAGGAAGGGGCATAGAGGAGGCTCTTCCTCCACACCTGTCACCCTGTCCCC	1.01576462885803e-11	0.9904092920531932	3.89501238954306e-25	2.65275703118201e-12	0.9792554988598372	4.3515721110705286e-26
1.5168520208623002	11:67776242:G:A:R:wC	0.267867392831105	41	1.95955092431123	11	GTEx	218.701903319082	219.410549404676	228.068907380481	GTEX	625.363580683835	264.030245601416	885.588948022732	0.120883132972071	0.331979319862275	0.150542141733393	AGACCTCACCGCCCTCCCAGGTAGGCAGGGAGCTGGCGGGTGGGGGGGGCCATGATGAGCACCTCCCAGGTGCCACGTTGGCCCAGAGGCCCCGGGGCCGGGAGCTACGGAGGCCCAGGGCACCAGGGAGATGGTAGCAGCGGCAGGCCCAGGAAGGGGCATAGAGGAGGCTCTTCCTCCACACCTGTCACCCTGTCCCC	2.6530755977998995e-35	0.6303252858366031	1.1218969070797599e-37	4.0723162145595286e-36	0.419735762722456	9.84232117175197e-39
0.245471965489591	2:14717962:G:A:A:wC	0.648695272620256	41	-0.272143257044947	2	GTEx	131.232757900156	68.487342358041	96.49658567342958	GTEX	155.86780385021999	107.264098200737	80.0945153300153	0.193928633431341	0.530072977412799	0.424805062492338	AGACCTCAGTCTAAATCCTAGCTCCCACACTTAATAGCTGTGTGCTCTCAGCTTCTCTCAGTCAGTTTCCTCACTACCGACCTTACAGATGGTCTTAAGACCATAAGAAAGGAATACATGGTATTCAGCGTTCTACCTGTAATTTCCACTATAGCGACAGGCAGACAGAACCAATGTGCATGGTTGTTTACTTCACAGAT	0.268706608113398	0.412937235615426	0.6292362973151899	0.205590047929502	0.22103340559435505	0.52176250711569
0.5058667647319199	2:14717962:G:A:R:wC	0.259259925057934	41	-0.0449598488962572	2	GTEx	417.96280565339896	216.945131285704	260.969878863339	GTEX	593.345667179873	259.454995022304	253.23942781544102	0.0984547531463342	0.334346675261002	0.258271766216727	AGACCTCAGTCTAAATCCTAGCTCCCACACTTAATAGCTGTGTGCTCTCAGCTTCTCTCAGTCAGTTTCCTCACTACCGACCTTACAGATGGTCTTAAGGCCATAAGAAAGGAATACATGGTATTCAGCGTTCTACCTGTAATTTCCACTATAGCGACAGGCAGACAGAACCAATGTGCATGGTTGTTTACTTCACAGAT	8.14099406694073e-07	0.6469369325192951	0.9048317249189008	2.77584223042287e-07	0.438090061265326	0.8618028956905
-0.327681418939941	1:149815536:T:C:A:wC	0.784202029944937	42	-0.640248577651509	1	GTEx	81.4405085369202	84.7251295391332	81.4405085369202	GTEX	64.7220557416457	146.03660223298098	51.9530309759668	0.547311267989759	0.4784813947984	1.05712021850574	AGACCTCCATTCTGTGGTTGAAGCAATTTTTGGTTTATATAGCTCTCTTGTCTCAATTTGGTATTCCTTTCAGGTACTGTGAGTCTATAGGTATTTATTCCTGGGTTTCAAGACGTTAAATGCCATCAGAATTGAGTAATGCAAAGGCTGCTGTCATGGATAGTAAAGCTTTTTAGTCAAGTGCTGATAGACAATTCCCC	0.6519816947940971	0.230580627229692	0.712228384978327	0.5493654470743279	0.10122587244227302	0.544744857115246
0.7187892384846359	X:10073407:C:T:R:wC	1.7361269445541598	42	1.78197813691924	X	GTEx	539.455059328182	442.297326719946	539.455059328182	GTEX	889.1273535313071	1472.99092526745	1853.30680462164	0.16738756341220098	0.163906314229873	0.17550231537714098	AGACCTAATGATAGGAATATTCACACTATTGATTTTAAAATTTCAGAAATTTTAAAAGTGAAGTTGAAAGAGCAAGTCTTCTTGAAGCAATCCCGATGACGCAGATGGCTCCTTATTTTTAACTTAAGGGCGCTTGTTCCAGAACTGTGCACAAACTGTAGCTGTTACCATAGAAACACTCTCAGTCCAGATAGGAACAA	5.03818712905965e-05	2.720644937889789e-25	2.65709272673815e-23	1.75354760128389e-05	3.23920837527027e-26	3.19401230050534e-24
0.510832338283225	8:72517499:C:T:A:wC	0.978224860240833	42	0.80072658340335	8	GTEx	415.612872763955	306.978027059104	415.612872763955	GTEX	592.005221595393	604.722122290731	722.872293697991	0.154757790218521	0.23057409296331896	0.251850317206711	AGACCTAATCATTTGAAATCCAGTAAAGAGACATTAAACACATAAAACAGAGAATTCTTATCTGTAACTACATTGTACAGAGATATTTATTTCCTCTGGTAAGCACTATGTTGTATAAGTAGAAAAAAAGAGTTCAGTCCATAGAGAGTATTACTTAAAAAAAAAAAAAAAAGAGTAGGGAGTGCTTTAATCAAGTTGTG	0.00233515858485815	9.76621064163293e-05	0.004993422209665911	0.000963922102221234	2.2098256932037804e-05	0.00147593050057873
0.340926132679087	8:72517499:C:T:R:wC	0.773667561520759	42	-0.260393193197266	8	GTEx	318.278825251659	187.631802143313	318.278825251659	GTEX	402.4447487712129	320.763952173294	265.03878962128397	0.17500300448518302	0.289605571244518	0.476707936883521	AGACCTAATCATTTGAAATCCAGTAAAGAGACATTAAACACATAAAACAGAGAATTCTTATCTGTAACTACATTGTACAGAGATATTTATTTCCTCTGGCAAGCACTATGTTGTATAAGTAGAAAAAAAGAGTTCAGTCCATAGAGAGTATTACTTAAAAAAAAAAAAAAAAGAGTAGGGAGTGCTTTAATCAAGTTGTG	0.0905026623592871	0.0246298862263238	0.743568952757028	0.0514010986987074	0.007552373401171541	0.584906380741272
0.5701184006155171	17:46060529:G:A:A:wC	0.311687806853183	42	-0.122903220537033	17	GTEx	674.652231708027	741.116317680927	674.652231708027	GTEX	1001.70044899265	919.5638613547568	619.117589781204	0.12612165281145402	0.210282712414126	0.29770907667337204	AGACCGGGTTCAGGCCTCCAAAGCTTCTGCCCCTGCGCTTGCAGATGAGCACCTGACCTGCTTTCCCAGCCCTGCCTAAGGTCAGCGAGGGGAAGCAGTACTCACTGAGGTTTGGCTATTTTCCCAGGAAGGGAAGTGGGTTTAGATAGAGTTTTCTCAGCTGATTTTGGCCCCCTTGGTAAGCAGTGTGGTTAGGCCAC	1.83312147634998e-05	0.29303581602462203	0.811741731651019	6.172733202561e-06	0.138278522261345	0.679731213302504
0.245505144265152	19:55669872:C:G:A:wC	-0.4375128683097629	41	0.21256743196397604	19	GTEx	756.7529100405002	485.91456303113404	475.252782045744	GTEX	897.564363299417	358.74835565752403	550.9711049076229	0.116660569819592	0.23807602636082	0.156964850488734	AGACCGAGGAGTCCAGGACCCCAATCCCTCTCCCCTCAGACCCAGGAGTCCAGGCCACTCAATAAATGTTGTTGATTAATTTGAGGATGCAGCTGTGCTGGGGGCTAGCTCTCAGTCAATAGCACTGGGAAATCCATCCCTCGTCCACTTGGAAACCCAGGAATCTGGTTTCTGGCTTCCTCTGTCCAGCACTCCTGGGC	0.0559563504256434	0.163785424029871	0.26656338986462697	0.0353401021687461	0.0661062803856374	0.175661136320976
0.16462845797227302	5:96234306:T:C:A:wC	0.84365437313154	41	0.136543458980023	5	GTEx	620.905738798004	372.166743114448	399.367549423705	GTEX	696.131810406235	667.64843284495	438.695105834066	0.0932503600861099	0.188440940155457	0.17421030806136298	AGACCGAGGTGGGCAAATTGCCTGAGGTCAGTCTGGCCAACATGGTGAAAACCCATCTCTACTAAAATACAAAAAAAAAAAAAAAAAAAATTAGCCAGGCCTGGTGGATCACCTGTAATCCCAGCTACTCGGGAGGTTGAGGCAGGAGAATCACTTGAATCCAGGAGGCGGAGTTGCAATGAGCTGAGATCACACCACTG	0.113527467572625	3.46307431939076e-05	0.5462766673889801	0.0774888692220808	7.56911920188848e-06	0.43316616679046505
0.441318786472172	5:96234306:T:C:R:wC	1.09351904613174	41	0.0928503662701582	5	GTEx	550.596885141095	367.423039699642	427.663026141767	GTEX	748.0190903243988	783.678952677461	456.48843315781403	0.10637068411453	0.17023516317333098	0.195792340460288	AGACCGAGGTGGGCAAATTGCCTGAGGTCAGTCTGGCCAACATGGTGAAAACCCATCTCTACTAAAATACAAAAAAAAAAAAAAAAAAAATTAGCCAGGTCTGGTGGATCACCTGTAATCCCAGCTACTCGGGAGGTTGAGGCAGGAGAATCACTTGAATCCAGGAGGCGGAGTTGCAATGAGCTGAGATCACACCACTG	8.21940042978721e-05	7.69276730468481e-10	0.7279727732682529	3.34111608492593e-05	1.33106876115279e-10	0.6353367595383771
1.1804171755377	21:37557008:G:A:A:wC	0.96951171492806	42	-0.18644845352451894	21	GTEx	704.604459119319	690.636003679173	704.604459119319	GTEX	1596.71641708506	1351.86832254145	618.302013552516	0.12812355091849198	0.138135720329841	0.272639053869666	AGACCGCAGACTGGATTCAGAACAGGCTATCGTGGAGAGCTGTGTGCTTCGCTGCCGGCCTGAGGCTCTGCGTTCCCCTCCTTGGTGCTCAGGCTGCCCAGCATACGCAGCAAGTGCTGACCCAGCAGGCAGCCCACGTGCGCTTCAGGTGTGGGAGGCTCTGCGGGCTGCGGGGAACAGGATCGCTGTGGGAGGTTGAG	1.5418282391254596e-19	1.3787223404365195e-11	0.670786475419219	3.16791483844158e-20	2.2419118463900004e-12	0.494060076561549
1.4367784220226398	21:37557008:G:A:R:wC	0.883087541263787	42	0.0984300696981504	21	GTEx	552.787454968918	612.6454663477749	552.787454968918	GTEX	1496.13271031094	1129.61161021944	593.065621007425	0.102175358116661	0.167256858912315	0.291319290259876	AGACCGCAGACTGGATTCAGAACAGGCTATCGTGGAGAGCTGTGTGCTTCGCTGCCGGCCTGAGGCTCTGCGTTCCCCTCCTTGGTGCTCAGGCTGCCCGGCATACGCAGCAAGTGCTGACCCAGCAGGCAGCCCACGTGCGCTTCAGGTGTGGGAGGCTCTGCGGGCTGCGGGGAACAGGATCGCTGTGGGAGGTTGAG	4.572556164525678e-44	6.56912261548217e-07	0.848942635938904	6.512546646854798e-45	1.29304812662992e-07	0.7354559275875721
-0.37964696669414	3:153693834:G:A:A:wC	-0.7018466232210551	41	-0.281499585685032	3	GTEx	315.77244107478197	183.50081436585097	196.753592321743	GTEX	243.03072564015	112.796729444091	162.176585816023	0.16243680784200198	0.438578295461992	0.302609913051145	AGACCGCATCTCTCCAAAATAAAAATTAGCTGGGCATAGTGGCACACACCTGTAGTCCCAGCTACGCAGGAGGCTGATGTGGGAGAATCAGTTGAGCCAAGGAGGTCAAAGCTACAGTAAACTATGATTGTACCACTGCACTCCAGCCTTGGTGACAGAGGAAGACCCTGTTTCAAAAAAAAAAAAAAATTAAGAATTCT	0.0324616192773577	0.245106029859576	0.4653738414990121	0.0194288961550176	0.10953721548522198	0.35224728016504897
0.17889434304282398	3:153693834:G:A:R:wC	-0.616642443592902	41	0.517044000942269	3	GTEx	314.615820377425	302.772316539821	294.167570476989	GTEX	355.5665649790589	197.57942152783002	421.344060402072	0.12344269132888	0.36108395478121896	0.215371871442437	AGACCGCATCTCTCCAAAATAAAAATTAGCTGGGCATAGTGGCACACACCTGTAGTCCCAGCTACGCAGGAGGCTGATGTGGGAGAATCAGTTGAGCCAGGGAGGTCAAAGCTACAGTAAACTATGATTGTACCACTGCACTCCAGCCTTGGTGACAGAGGAAGACCCTGTTTCAAAAAAAAAAAAAAATTAAGAATTCT	0.200764041139932	0.205803522019085	0.0349965654480471	0.14727903540772302	0.0876820617256131	0.0163635902941583
0.24282445141678896	20:37059444:T:G:A:wC	-0.0698993529584091	41	0.421107878972969	20	GTEx	155.96141968162598	91.9754836465258	121.135183261496	GTEX	184.460455586429	87.75053216759069	162.042902849414	0.17111099955587394	0.496675288203197	0.416411818283692	AGACCGCTCAGCCGGGCACTGGGTATGAATCCAGGCTTGAATCTGAAACGCAGCCCCTCTGTCCATTCCAACACATGGTTTTCCTCTCAACATGACAGGGTCTTTGTCAGGGACTCTCAGAGCCCCAATCAAGCTCAGGGAGCACCTTCTTGGCAGCAGCCCCACGAAGGCAGAAGAGGGCCCAGGCCTGTCCCTGCCTG	0.21101347246612806	0.947085466824611	0.422821987279596	0.155868446671561	0.8880796819357769	0.3118836589508
0.43415022539036696	20:37059444:T:G:R:wC	-0.502369546494575	41	0.514525215489835	20	GTEx	168.12245458015101	108.529902115	136.796463936681	GTEX	227.193394848467	76.78358767037051	195.734679317883	0.16712179524687698	0.5696796439681701	0.28933776731404903	AGACCGCTCAGCCGGGCACTGGGTATGAATCCAGGCTTGAATCTGAAACGCAGCCCCTCTGTCCATTCCAACACATGGTTTTCCTCTCAACATGACAGGTTCTTTGTCAGGGACTCTCAGAGCCCCAATCAAGCTCAGGGAGCACCTTCTTGGCAGCAGCCCCACGAAGGCAGAAGAGGGCCCAGGCCTGTCCCTGCCTG	0.0166248047324834	0.590971120108838	0.131760707054663	0.009382111938234941	0.377860252437436	0.0753569429603784
0.7928368594447529	17:46060529:G:A:R:wC	0.245655084258244	42	-0.0242576565970435	17	GTEx	513.6002232667511	510.342230898206	513.6002232667511	GTEX	889.687762385726	604.724597071311	503.564583394383	0.154729010390345	0.262038823182365	0.317589266523385	AGACCGGGTTCAGGCCTCCAAAGCTTCTGCCCCTGCGCTTGCAGATGAGCACCTGACCTGCTTTCCCAGCCCTGCCTAAGGTCAGCGAGGGGAAGCAGTGCTCACTGAGGTTTGGCTATTTTCCCAGGAAGGGAAGTGGGTTTAGATAGAGTTTTCTCAGCTGATTTTGGCCCCCTTGGTAAGCAGTGTGGTTAGGCCAC	9.6232266130505e-07	0.561459091320031	0.96942102477757	2.99065485366947e-07	0.34851380964326395	0.93911630881465
-0.115054949545751	5:176402401:G:A:R:wC	0.39079716843403295	41	-0.150511004247624	5	GTEx	432.331999143389	219.350761743803	317.84270245534697	GTEX	399.403819420607	287.619985146364	286.338104895762	0.127881103412486	0.277883656705247	0.221665452055804	AGACCTAAGAATGCAACATAATCAACTAGTCCAAAATGTATCAGTTCTATGACTATTACAATTCCCAAACCATTATCAACAAAATGAAAACATACGTGCGATTTTTCTTTTGGCCAAACACTTTGCTCTATTCGACTGTTTTGTCTTCGTTTTCTGCAACCCATTTTCCTCCTTTGGTTCCTGTTGCAAAACAAGAAATA	0.443725160413943	0.326445405104514	0.6064688442280219	0.36827858802157	0.159625039058837	0.497137398020178
3.9053434634911697	7:1542814:T:C:A:wR:Alt_7-1542697-A	2.37996557714579	42	4.58457221193641	7	GTEx	795.7223175865739	936.113766189982	795.7223175865739	GTEX	11921.997148320801	4871.71877794684	19088.9353146328	0.0709168031522485	0.111463821654419	0.0983445413684813	AGACCGGTGAGGGCCGAGGCACTGGACAACGCAGCCGCCGCATCCCGCTTGCGCTCAGAAGGCAGGCCGGAAGGGGCTGGCTTCAGCAGGGTGGACGCCGTTTTCGATTCATTGGCCTGACCCTTTGAGCCCAGAGCAATGAAGTCTCCCGGGGGAGGGTGCCCTGCAGAGAAAGGAGAGAGAAAACCGGGCACATTTGC	0.0	6.331569793718016e-100	0.0	0.0	3.743170213544188e-101	0.0
3.8957262709191	7:1542814:T:C:R:wR:Alt_7-1542697-A	2.45323209722382	42	4.44126048719581	7	GTEx	291.521578393652	281.303693312367	291.521578393652	GTEX	4334.86036583975	1540.054914391	6328.29718095394	0.10024207611152802	0.151148953684829	0.124535941703123	AGACCGGTGAGGGCCGAGGCACTGGACAACGCAGCCGCCGCATCCCGCTTGCGCTCAGAAGGCAGGCCGGAAGGGGCTGGCTTCAGCAGGGTGGACGCCGTTTTCGATTCATTGGCCTGACCCTTTGAGCCCAGAGCAATGAAGTCTCCTGGGGGAGGGTGCCCTGCAGAGAAAGGAGAGAGAAAACCGGGCACATTTGC	0.0	3.820318123548508e-58	5.174977232782714e-277	0.0	3.066511366707339e-59	1.5094616636996982e-278
3.43035708434589	7:1542814:T:C:A:wR:Alt_7-1542697-R	2.342191175166	42	3.98429572573268	7	GTEx	820.100039012648	809.7460811945309	820.100039012648	GTEX	8838.686851270359	4104.06725077177	12975.6553454464	0.08068279753216999	0.112747064891709	0.115111959080505	AGACCGGTGAGGGCCGAGGCACTGGACAACGCGGCCGCCGCATCCCGCTTGCGCTCAGAAGGCAGGCCGGAAGGGGCTGGCTTCAGCAGGGTGGACGCCGTTTTCGATTCATTGGCCTGACCCTTTGAGCCCAGAGCAATGAAGTCTCCCGGGGGAGGGTGCCCTGCAGAGAAAGGAGAGAGAAAACCGGGCACATTTGC	0.0	1.2210824728995094e-94	5.407541899350104e-261	0.0	7.462221100009966e-96	1.6470408799815283e-262
3.7029275305065696	7:1542814:T:C:R:wR:Alt_7-1542697-R	2.05834984186554	42	4.1781777447260895	7	GTEx	632.8132807559169	691.873069687014	632.8132807559169	GTEX	8238.7743040843	2879.9526470985693	11456.992556635701	0.0787359449951261	0.135034751148101	0.10674039768082	AGACCGGTGAGGGCCGAGGCACTGGACAACGCGGCCGCCGCATCCCGCTTGCGCTCAGAAGGCAGGCCGGAAGGGGCTGGCTTCAGCAGGGTGGACGCCGTTTTCGATTCATTGGCCTGACCCTTTGAGCCCAGAGCAATGAAGTCTCCTGGGGGAGGGTGCCCTGCAGAGAAAGGAGAGAGAAAACCGGGCACATTTGC	0.0	2.1382177207866295e-51	0.0	0.0	1.8294490810438995e-52	0.0
0.114712542540068	21:37530006:T:C:A:wC	0.676075952745582	42	0.0726569326440659	21	GTEx	332.675679116322	307.131439770253	332.675679116322	GTEX	360.59287649665197	491.051024179068	349.114123613033	0.193239132606405	0.252898530280887	0.369326021127299	AGACCGTCCCCCCGGCCCCACAAGTCTGCTGCCATTAGGTGGCTTAAATTTTTTCCAGTACAATTTAATTGCCACTTTGAAAGACCACATTCAAAACAGCGTGTCCCAGAGTTGATTAAGCCCATTGGTGATGAGTGTTTCTGTGCTGTGGACTAAGGATCATTATCAATTTTATTACTAATAGTACATATCTGTTATCT	0.655007248869553	0.0245084113181451	0.916549715075734	0.552759624206186	0.00751070011310235	0.8440400516932709
-0.0626426180805001	21:37530006:T:C:R:wC	0.427027289750883	42	-0.622644628908624	21	GTEx	309.419843319953	237.104263596919	309.419843319953	GTEX	296.255630706492	318.453438793088	200.768826617262	0.205885898962162	0.30591502764488104	0.4264117911319401	AGACCGTCCCCCCGGCCCCACAAGTCTGCTGCCATTAGGTGGCTTAAATTTTTTCCAGTACAATTTAATTGCCACTTTGAAAGACCACATTCAAAACAGTGTGTCCCAGAGTTGATTAAGCCCATTGGTGATGAGTGTTTCTGTGCTGTGGACTAAGGATCATTATCAATTTTATTACTAATAGTACATATCTGTTATCT	0.828822575308162	0.33120273539596995	0.28122898171540195	0.760930651258948	0.16274411579469195	0.144236319289496
0.437300205531988	17:80187608:G:A:A:wC	-0.0665471072475605	42	0.5392517708329639	17	GTEx	374.003726505754	444.41917831453696	374.003726505754	GTEX	506.43333538854597	424.198809577428	543.43242516057	0.178420494513972	0.250114563862277	0.309810093403426	AGACCGTGCAGGGAAGTGGGGGACCCTCTCCAGAGCCAGGCTGGGCTCCCTGGGTTCGCCCTACCTCCACCCCTGGCCCCCAGCTCGTGGGAAAACCAGACGCAGCCTTTGGTAGCCTCCCACTTCCTAACCCACGCCTCAGTTTCCCTATACGAAAAGTGGGTTGGTCAGGAGCCTCCCTGGGTGTTGGGCCAGTCAAG	0.028615827947471	0.895562243441546	0.17968491009376802	0.0142478646269707	0.7901879924927371	0.0817557999499451
0.578653419050332	17:80187608:G:A:R:wC	-0.0442520628561505	42	0.512156364947099	17	GTEx	262.112402200964	305.066839735722	262.112402200964	GTEX	391.676815761017	295.916887516348	373.603994269138	0.182120977902409	0.294643416535031	0.39823414004864	AGACCGTGCAGGGAAGTGGGGGACCCTCTCCAGAGCCAGGCTGGGCTCCCTGGGTTCGCCCTACCTCCACCCCTGGCCCCCAGCTCGTGGGAAAACCAGGCGCAGCCTTTGGTAGCCTCCCACTTCCTAACCCACGCCTCAGTTTCCCTATACGAAAAGTGGGTTGGTCAGGAGCCTCCCTGGGTGTTGGGCCAGTCAAG	0.00351165360441436	0.943323021568958	0.357661481887189	0.00148651952407205	0.8806158716331491	0.198419172318593
0.0358921065260447	5:176402401:G:A:A:wC	0.0668805999958619	41	-0.007868411612955921	5	GTEx	411.84992800466006	269.13718977207003	383.559054714171	GTEX	422.385745277761	281.821359558463	381.538313660661	0.141884425119359	0.289045435183632	0.193818608714352	AGACCTAAGAATGCAACATAATCAACTAGTCCAAAATGTATCAGTTCTATGACTATTACAATTCCCAAACCATTATCAACAAAATGAAAACATACGTGCAATTTTTCTTTTGGCCAAACACTTTGCTCTATTCGACTGTTTTGTCTTCGTTTTCTGCAACCCATTTTCCTCCTTTGGTTCCTGTTGCAAAACAAGAAATA	0.841903388118539	0.9101402505899592	0.9785680938137108	0.8002935553516741	0.817016195715457	0.967617350427586
0.0027513941387582	1:149815536:T:C:R:wC	0.7747971602156679	42	-0.23261117780159105	1	GTEx	110.296373913368	122.35832476643499	110.296373913368	GTEX	110.61405041985701	209.488771347169	93.6524316747631	0.354878160977015	0.33373187177116304	0.650914728568969	AGACCTCCATTCTGTGGTTGAAGCAATTTTTGGTTTATATAGCTCTCTTGTCTCAATTTGGTATTCCTTTCAGGTACTGTGAGTCTATAGGTATTTATTTCTGGGTTTCAAGACGTTAAATGCCATCAGAATTGAGTAATGCAAAGGCTGCTGTCATGGATAGTAAAGCTTTTTAGTCAAGTGCTGATAGACAATTCCCC	0.996249900019374	0.0597547899097428	0.8392460373795241	0.9938140095605208	0.0202536366041638	0.720821983775147
-0.18766191392654105	12:53434105:C:A:R:wC	-0.14540097312037398	41	0.3465899992275219	12	GTEx	365.184926015905	205.28841332126203	220.641051338428	GTEX	321.031549355439	185.541881308802	280.083858540307	0.152031426430517	0.372139847652557	0.291285569672904	AGACCTCTACATCCTGTGCTTTTCTCCTAGTTTCTCTCCACCCTGGAACATTCGAGAGCAAATCAAAACCTCTATCCAGACAAGACAAAATAAAACTCACCATCTCCTGAAGACCTTTCTTACCTTTTTTTAAAAACAAAAAATGAAATTATTTTGCATGCTGCTGCAGCCTTTAAAGTATTGAAGTAACTGGAGAATTG	0.281848461775292	0.8394820673773609	0.336532680814846	0.217067801404363	0.69600720976973	0.234100138543232
-0.23900288978976306	3:1132531:G:A:R:wC	0.14201740115251998	42	0.416705719782576	3	GTEx	208.048851364944	206.196146251027	208.048851364944	GTEX	176.359614607849	227.73668779845198	277.51615742665797	0.262344096648962	0.337909340449027	0.538951920055988	AGACCTTGTTTTAGATCCTTGATACCCACACCTCCTCCCCCAGTGTTTAAAAATTAATAAAATGAGAAGATATCAGCAAAGGGATCTGAGAAGGAGCAGGTAGTAAACGAGAAGAAAATTTAAGAAATTAAGCAAAAGCAATGCTTAAAGGAGGAGTACTTGGTAAACTGTATTACTTGTGAGTGATACATCAAGTAAAA	0.471576994637784	0.8256792353742951	0.622566402209489	0.3622804759482971	0.674279051946479	0.439417096805069
-0.569261413821415	22:45575468:A:G:R:wC	0.435411645573182	42	-1.02047461820596	22	GTEx	526.148688368069	541.631401266949	526.148688368069	GTEX	353.864576411597	732.5043874949181	259.17535092656203	0.19333371644628894	0.18770860249891896	1.34109126793222	AGACCTCTGTTGTTAGCTTAAAAAGTGGGGTGATGTCATGATGCTGCTTCCTCACATGGTGGTTGTGAACAGGTGATGTCTGTGAAGACACCTACTTCTAAGCAGTTGAAAGTGAGGCCAGGTGAGGTGGCCCACACCTGTAATCCCAGCACTTCGGGAGGCCAAAGTGGAAGGCTCACCTGAGGCCAGGAGTTTGAGAC	0.007275875052126021	0.060031555816581	0.6292047767465239	0.0032352947437189893	0.0203617264884431	0.446699751809383
-0.0162556384855295	14:55344901:C:T:R:wC	0.21792203343905805	42	-0.27910018324001395	14	GTEx	1088.23625799936	1136.52458637567	1088.23625799936	GTEX	1077.00146557189	1322.02500331668	895.1930792072459	0.14297425127310998	0.23090260312582395	0.239691468975288	AGACCTGTTTCTGCTGTGGAGAAAGTGAGGGAAAAAGGTAAGAAGAAACTCCAGGGAAAGATTTCCTCAAAAGGAAATTTCTGTCCAATGGAGTTCCCTCTGAACCCATAGTATAGGAATTAGTGCCGTCTGGAGTATCTGGTGATCAGCACCAACAACTCCAGCTCTCTGAGGAAGCCGGACACCTGACGCATCTCCCT	0.938505365460996	0.558108207774596	0.416205174152815	0.909478572730117	0.345280368145482	0.244256139695061
-0.0212242630245009	14:55344901:C:T:A:wC	0.0305689190714399	42	-0.146778261519278	14	GTEx	1369.84697304115	1431.47912046147	1369.84697304115	GTEX	1349.1584966160601	1462.40687618014	1238.2530414157302	0.113145766250699	0.141151070768711	0.222043812873248	AGACCTGTTTCTGCTGTGGAGAAAGTGAGGGAAAAAGGTAAGAAGAAACTCCAGGGAAAGATTTCCTCAAAAGGAAATTTCTGTCCAATGGAGTTCCCTTTGAACCCATAGTATAGGAATTAGTGCCGTCTGGAGTATCTGGTGATCAGCACCAACAACTCCAGCTCTCTGAGGAAGCCGGACACCTGACGCATCTCCCT	0.8969294094516229	0.916302508315494	0.6830583370173829	0.851203271328037	0.828544396823346	0.508591226540248
0.24620072522531	19:54954710:C:T:R:wC	-0.6018920309627261	41	0.303006682080938	19	GTEx	162.495512168546	76.7549085083742	84.8529753144445	GTEX	192.75136440924095	50.6011847721887	104.31618104806401	0.17429918404698	0.622005332139986	0.3622911219817701	AGACCTTAGTCTCTTCACAAAAATTAACTCAAAATGGATCATAGAGCTGAATGTTAAATGCAAATCTATAAAACTCCTAGAAGATAACATAGGAGAAAACCTACATGACTGGGTTTTGTGAATTTTTTTTTTTGAGACAAGAGTCTCACTCTGTCGCCCAGGCTGGAGTGCACTGGCAGAATCTTGGCTCACTGCAACCT	0.21330162414653495	0.545607449701007	0.516891714233997	0.157797510740375	0.333212312705918	0.402951043285361
0.0291321697647718	19:54954710:C:T:A:wC	0.192769809869144	41	-0.00849811568293469	19	GTEx	340.789862011714	147.689502989611	218.976469342299	GTEX	347.30899384023803	168.727596625162	217.232678688693	0.12144991397725803	0.416312403699555	0.256477031596459	AGACCTTAGTCTCTTCACAAAAATTAACTCAAAATGGATCATAGAGCTGAATGTTAAATGCAAATCTATAAAACTCCTAGAAGATAACATAGGAGAAAATCTACATGACTGGGTTTTGTGAATTTTTTTTTTTGAGACAAGAGTCTCACTCTGTCGCCCAGGCTGGAGTGCACTGGCAGAATCTTGGCTCACTGCAACCT	0.850254369148461	0.805495558497969	0.982629828700708	0.8104311731910359	0.64333481011211	0.97356771176954
0.197388999478294	2:131167888:C:T:R:wC	1.38393381845606	41	-0.251802014286548	2	GTEx	426.25574080740097	276.106621183387	312.17115246552396	GTEX	488.447514851624	719.918123125751	261.953245812814	0.12743458508975802	0.218496667590811	0.270861817838079	AGACCTTCAATGGGAGTGTCAGACTCTAAAAGATAAAGCTCAAACTCCCTCCCATATTTGAATATGAATTTAAAGCTAATATTTGCTGAGCGCTTACTGCGGTTCAGGCACTATTCTAAGTGCCTTTCCTACGTTAACCTCTTTACATCTCACAATGGTATGAAAGAGAATGACCATTATAATCTCCATTTGGAAACTGA	0.16934884545971804	1.3680469952085496e-09	0.465697509655815	0.121395251348602	2.39056256336234e-10	0.35256126912181496
0.447350567595911	2:131167888:C:T:A:wC	0.946628227662708	41	-0.599135436143063	2	GTEx	561.942196267501	331.039240588869	406.20027384445604	GTEX	766.4504872454469	637.6874467300261	268.338968274091	0.128308887683388	0.230898527059784	0.253173102948347	AGACCTTCAATGGGAGTGTCAGACTCTAAAAGATAAAGCTCAAACTCCCTCCCATATTTGAATATGAATTTAAAGCTAATATTTGCTGAGCGCTTACTGTGGTTCAGGCACTATTCTAAGTGCCTTTCCTACGTTAACCTCTTTACATCTCACAATGGTATGAAAGAGAATGACCATTATAATCTCCATTTGGAAACTGA	0.00105208000056365	0.000178816952016077	0.0379937643243107	0.000489362131152817	4.13581263354085e-05	0.0179569274619735
3.414922813896029	3:122662755:C:T:R:wC	2.93543258544948	42	2.54365221785772	3	GTEx	26.408531431807102	26.176560938013893	26.408531431807102	GTEX	284.846382576478	200.28745582082402	153.68595290006002	0.2836107860378211	0.41111652777849	0.737048738821171	AGACCTTCACTAGCCACATAAGTACACACTGGTAAATCCTGCCTGTTCTACCTCTACACTGCCTCTGAAATCCATCCACTTTTTTCCCACTGTATCCCACCTACATCCAAGCCACCACCAGCTCTTGTCTGGAGCAGTGCCAACAGCCTCCTAACCAGCCTGGCTTCCAGGCCTGCCCCTCGAGTCCTTTTCCCACAAAG	1.3207301634119695e-32	5.800995613317861e-12	0.00199742529448736	2.16638120666034e-33	9.32309247307389e-13	0.0005582412278895268
3.37123785316242	3:122662755:C:T:A:wC	2.92654597663315	42	3.67388338456686	3	GTEx	54.1565495904136	48.8054184172598	54.1565495904136	GTEX	562.649038888089	371.782806011901	692.8200545479781	0.17315311225892802	0.27327262790919	0.265564463348417	AGACCTTCACTAGCCACATAAGTACACACTGGTAAATCCTGCCTGTTCTACCTCTACACTGCCTCTGAAATCCATCCACTTTTTTCCCACTGTATCCCATCTACATCCAAGCCACCACCAGCTCTTGTCTGGAGCAGTGCCAACAGCCTCCTAACCAGCCTGGCTTCCAGGCCTGCCCCTCGAGTCCTTTTCCCACAAAG	1.9629935569670886e-83	7.80879695140531e-26	1.7819652722827495e-42	1.9845919207335596e-84	9.210099451303307e-27	1.5839458402879695e-43
0.141114340074007	11:57081661:G:C:A:wC	-0.318444878419331	41	-0.4607641114594261	11	GTEx	666.668571230615	395.665449895228	447.395084865473	GTEX	734.546207113622	317.369123281442	325.466147914154	0.0969078522320772	0.413610700897884	0.24395359845065	AGACCTTCTTCCCCAGAATGCGCCTATCCTTATTCACAAAGCATAATTCCTTTCGTCTCAGGTGGTTGGAACCCCTCACCCACTCAACCCAAAGCTCATCTGAGGATCTCCTCAGAGGCCACAGTTCGGGGTCCATAACACCTGCTTTATAAAGGGAAAAGGAACATTGTGAATCTGGCTCTTGAAGCACCTCAGCATGT	0.19847887783296	0.649929340342623	0.106821172793646	0.145345536728913	0.44135060855412295	0.058927120063285016
0.0614273666361811	11:57081661:G:C:R:wC	-0.4279427064755129	41	-0.276655273843904	11	GTEx	272.597593737668	175.54128335901402	143.285149799512	GTEX	284.812428830556	130.499682835054	118.12044072514	0.13362449646655	0.540738573383964	0.29612910102520096	AGACCTTCTTCCCCAGAATGCGCCTATCCTTATTCACAAAGCATAATTCCTTTCGTCTCAGGTGGTTGGAACCCCTCACCCACTCAACCCAAAGCTCATGTGAGGATCTCCTCAGAGGCCACAGTTCGGGGTCCATAACACCTGCTTTATAAAGGGAAAAGGAACATTGTGAATCTGGCTCTTGAAGCACCTCAGCATGT	0.7085986033533509	0.638479844401835	0.46324591317546	0.6457305723636899	0.428708237115794	0.350180764022115
0.628022470571987	22:43022832:AGGGC:A:A:wC	0.230694411096077	41	0.8430321880388678	22	GTEx	479.154227033996	367.446800060595	369.989957977213	GTEX	741.411993290484	430.911819061381	663.976952064825	0.104955293254652	0.260331995226754	0.15453157921301006	AGACCTTGCAACAACCCAGTTTCATCAGCTCATTCTACAGATGAGGGAGTGAAGCTCAGAGAGGGAAAGTAGCTCGTCCAAGACCACACAGCAGGCCAGGGCAGGCAGGCAGTGGGCTCGTGGACAAGGATATGAATCAGGAGCCAGAGACACCAACATTCAAATCCTGCCCTGACACCCTGTAGCTCAGGGGCTT	7.2865102139557094e-09	0.5886394327530179	2.24806660442557e-07	2.18105984611483e-09	0.375534191199284	4.88616374459569e-08
0.961228135305348	22:43022832:AGGGC:A:R:wC	0.6575094512549511	41	0.909924818382118	22	GTEx	556.2067969428759	418.765016511177	443.743523862432	GTEX	1082.21732050806	660.9740299107141	832.4054099585768	0.0978738490861783	0.21050785303782504	0.13822976185237	AGACCTTGCAACAACCCAGTTTCATCAGCTCATTCTACAGATGAGGGAGTGAAGCTCAGAGAGGGAAAGTAGCTCGTCCAAGACCACACAGCAGGCCAGGGCGGGCAGGCAGGCAGTGGGCTCGTGGACAAGGATATGAATCAGGAGCCAGAGACACCAACATTCAAATCCTGCCCTGACACCCTGTAGCTCAGGGGCTT	4.72862636611841e-22	0.0064916349001350295	2.5601711342672003e-10	9.134803724751119e-23	0.00178747989813848	4.6198601026347395e-11
0.771415041059068	11:77775466:C:G:R:wC	0.0503639867966874	41	0.234700046988734	11	GTEx	1524.30208079747	1322.9694441949	1298.6054891696601	GTEX	2602.4117356328697	1370.50350471031	1526.73472706265	0.0642772793491893	0.198659347970025	0.126266931842447	AGACCTTGGACACTAGGGAAGGTAATGGTGGCCATGCTGGTGGGTGTGAGTCTACAAAGGGACATTCCAGGAGAGGAGAGGGGGCAGTGGTGCAACCCACTGGGAGAGGAACAGCCTGACTTTCAGACAGAGCCACTCTTGGGTCAGGGTATTGGGACCACAACCTAGGAGGGCCTAAGACTAGGCCTGTGTTACTATCC	2.1794511160705893e-32	0.900931483066967	0.113246716517761	3.4948778589537206e-33	0.7998669179949079	0.0630610244490996
0.8691855034730641	11:77775466:C:G:A:wC	0.47945137126304	41	0.633864155873737	11	GTEx	1253.86833460901	889.9478425580438	830.897639130474	GTEX	2290.3267438918	1240.73555332975	1289.6047730063099	0.0654809385428647	0.162940071813662	0.111869926903186	AGACCTTGGACACTAGGGAAGGTAATGGTGGCCATGCTGGTGGGTGTGAGTCTACAAAGGGACATTCCAGGAGAGGAGAGGGGGCAGTGGTGCAACCCAGTGGGAGAGGAACAGCCTGACTTTCAGACAGAGCCACTCTTGGGTCAGGGTATTGGGACCACAACCTAGGAGGGCCTAAGACTAGGCCTGTGTTACTATCC	2.2626941448842395e-39	0.0113594700110591	6.9792076486331e-08	3.2818184940447783e-40	0.00325572430988488	1.46099805312502e-08
-0.0768398523793789	17:76250235:A:G:R:wC	-0.35863473859251	41	-0.41440654681740097	17	GTEx	538.832524026985	362.686189777965	397.0651871511	GTEX	510.653579820967	282.628470744514	297.78262237025297	0.115017709632473	0.4020059166536	0.210350749602553	AGACCTTGGCGATGACCTTGAGCAGTAGGACATAAATACCTCCCAGATGCTTAGCGTTCCAATAATGGAACACTAGGCATAAATGGGTTTTAAGCGCCAAGGGAGCCACTTCCCCTGCGTCCCAGACCATCACGGACAGCGCTCCGCTGCCGCCTCCACGACCCCCGGCCTGCACGCCGGTCTTCGCCGTAGTCGTCGTC	0.577692689946823	0.585464586623328	0.0909292509908624	0.5040890709438649	0.37233232189622	0.0488298879598599
-0.17863883695542998	17:76250235:A:G:A:wC	0.0510588908065939	41	-0.0854172910664137	17	GTEx	347.809962335985	290.63367081258	234.73640307017502	GTEX	307.337991797692	301.069858276253	221.155897668335	0.14397560217261302	0.26326319496899103	0.266941034542817	AGACCTTGGCGATGACCTTGAGCAGTAGGACATAAATACCTCCCAGATGCTTAGCGTTCCAATAATGGAACACTAGGCATAAATGGGTTTTAAGCGCCAGGGGAGCCACTTCCCCTGCGTCCCAGACCATCACGGACAGCGCTCCGCTGCCGCCTCCACGACCCCCGGCCTGCACGCCGGTCTTCGCCGTAGTCGTCGTC	0.279179919614944	0.925503156710144	0.819899658599782	0.21469527196962696	0.8462180243124581	0.7489792354017251
1.89744707169478	6:42161292:T:C:A:wC	3.41982505606698	41	2.75813240170428	6	GTEx	958.541203196448	662.245663856442	688.490435164382	GTEX	3570.3259798935296	7086.45586149359	4658.10431375964	0.0691133165964325	0.101602966579115	0.0860250456083809	AGACCTTGGGCAAATCGATTCATTCCCTTTTGCCCAGCTTTCTCATCATTTAATTTGGAATAACAAAAGTCTGCCCCTCCCACCCAGGGTTGCTGCTGACTCAGAGGAGACCTAAGAGAGGCGGAGCGCTGAGAAGTCCGAAACTGGCTCTGTGCCCTGTGGGGTGGTCGATGGGGTTCATCTCTAAGGAGGTTCTGTTG	1.0748309568022693e-164	7.338201098020012e-247	6.432862139096135e-224	6.199280759963426e-166	2.3249313943025376e-248	1.4952068131349083e-225
0.9434062078736408	6:42161292:T:C:R:wC	1.99457951840252	41	2.27302849007783	6	GTEx	965.0400946422592	618.985504529668	687.419480289258	GTEX	1855.66136977737	2464.9308110248103	3323.01004683956	0.0854835787386175	0.127542887159277	0.0995990078880349	AGACCTTGGGCAAATCGATTCATTCCCTTTTGCCCAGCTTTCTCATCATTTAATTTGGAATAACAAAAGTCTGCCCCTCCCACCCAGGGTTGCTGCTGATTCAGAGGAGACCTAAGAGAGGCGGAGCGCTGAGAAGTCCGAAACTGGCTCTGTGCCCTGTGGGGTGGTCGATGGGGTTCATCTCTAAGGAGGTTCTGTTG	1.4715151746271196e-27	4.7737899648161585e-54	6.773106629896526e-114	2.5587130082547203e-28	3.979890528128678e-55	2.7860467236066383e-115
0.462913319457757	18:29519922:G:T:R:wC	0.579618270153853	41	0.350591382690722	18	GTEx	172.47962954560901	120.32181408488	123.94638189394199	GTEX	238.011564958092	179.629894874037	157.889239812429	0.155299791271853	0.327791484173229	0.28151022816749605	AGACCTTGTCTCAAAACAAAAAACAAACAAACAAAAAAACTCCTTCCCTAATCTTCCCCAGTCTCCTGAAGGAAATCAGAAGTGTACTGACAATGAGCCGCTATCACAGCACTGTCCAATACAGTAGGCAACAGCTGCATATGGCTACTGAGTACTTGAAATGTGACTAGTACAAATTGAGATGTTAAGTATAAAAGGCA	0.00554395756052885	0.185491076880058	0.311752852681741	0.00287522470635896	0.0770186199929707	0.212986652856878
-0.18082851430757896	18:29519922:G:T:A:wC	0.7428224794156421	41	0.112642513777328	18	GTEx	482.15632990580804	254.174178472924	298.269023690411	GTEX	425.253241181214	425.455033598601	322.5590521427	0.122167502149411	0.254027311991969	0.20288831239739105	AGACCTTGTCTCAAAACAAAAAACAAACAAACAAAAAAACTCCTTCCCTAATCTTCCCCAGTCTCCTGAAGGAAATCAGAAGTGTACTGACAATGAGCCTCTATCACAGCACTGTCCAATACAGTAGGCAACAGCTGCATATGGCTACTGAGTACTTGAAATGTGACTAGTACAAATTGAGATGTTAAGTATAAAAGGCA	0.19059047486529	0.0119958583819374	0.6797791963271751	0.13882822800737302	0.00345361067302024	0.578761500304217
-0.0614769880121135	3:1132531:G:A:A:wC	-0.316613839066322	42	0.300850838578287	3	GTEx	180.3256929209	156.199725183774	180.3256929209	GTEX	172.875602367986	125.49348872614901	221.79698733020302	0.301302099367175	0.5307659059227829	0.42844107182553	AGACCTTGTTTTAGATCCTTGATACCCACACCTCCTCCCCCAGTGTTTAAAAATTAATAAAATGAGAAGATATCAGCAAAGGGATCTGAGAAGGAGCAGATAGTAAACGAGAAGAAAATTTAAGAAATTAAGCAAAAGCAATGCTTAAAGGAGGAGTACTTGGTAAACTGTATTACTTGTGAGTGATACATCAAGTAAAA	0.88742821639507	0.7395374825506109	0.661008152001162	0.8383240365271559	0.550826184711386	0.482555147197971
-0.21121022873516296	3:184174530:C:T:A:wC	0.160939340401401	41	0.0170167662627654	3	GTEx	249.25661053734	151.726757026901	149.226410348109	GTEX	215.217521547929	169.675136740075	151.217443692389	0.17880552478929002	0.449814858792298	0.3205246245375269	AGACCTGTCTTCCTACACCATGCCCCAGTCCCCGGCCCACTCACTGGGTCTTGGCTCTACCTTCTTGCTCCTTCTCTGTGCACTCCCTCACCCCCACTCTGTGCAGGGACCTGCCTGGAACAGACACTGGCTTTGAGTTCTTGACATCTAGTAAAGACAACCCATGAGCACGTAAAAGCCTCACAATACAGAGCAGGATT	0.304623511471128	0.854496978846673	0.971800685186884	0.237511858163936	0.7205003381488891	0.957659915814106
-0.00272562086160667	3:184174530:C:T:R:wC	-0.0365484885421643	41	-0.502729166618367	3	GTEx	296.337388104509	213.896547677535	236.65862748524899	GTEX	295.770624371567	208.487755456647	167.33058846815598	0.132412675806264	0.40031346312503	0.296041550384759	AGACCTGTCTTCCTACACCATGCCCCAGTCCCCGGCCCACTCACTGGGTCTTGGCTCTACCTTCTTGCTCCTTCTCTGTGCACTCCCTCACCCCCACTCCGTGCAGGGACCTGCCTGGAACAGACACTGGCTTTGAGTTCTTGACATCTAGTAAAGACAACCCATGAGCACGTAAAAGCCTCACAATACAGAGCAGGATT	0.9879084506444608	0.966461451148114	0.152398281628163	0.983577272918521	0.927254477294361	0.0894754980149834
-0.238355836065291	15:100589669:A:G:R:wC	-0.3015326561843161	41	-0.472340506179281	15	GTEx	1536.24310876268	1176.06113240964	1177.03135074439	GTEX	1302.35830790259	954.116643045817	848.9371761702838	0.0831363426557294	0.154903643723597	0.14406215027404098	AGACCTGCACATCAGCCCTCAGCAGAGTCTGGCTACCTATTACAGAATTCCTGCTTGCTGGGGAGAAGTGGGAGATGAGGAGTCTGGTCTGGAAGACACACAGACCTGCATCCTCTAGACAGGCATTCCAGAGCCATTCTGACTTGTCTAGCCAGCCAGCTGGTACTTATGGCTGAGCCCCCACCTGCTCTTGGGAAGCT	0.00779440279869411	0.133446309470013	0.00290908994460281	0.0041432093750632	0.0515848593558717	0.00104276346169348
-0.445835608197258	22:45575468:A:G:A:wC	0.456867795476813	42	-1.34626130604195	22	GTEx	849.3761455161999	923.264146285002	849.3761455161999	GTEX	623.7162288043402	1267.3137707414098	333.932373562346	0.166831751332101	0.19747835285354606	0.4231888583752629	AGACCTCTGTTGTTAGCTTAAAAAGTGGGGTGATGTCATGATGCTGCTTCCTCACATGGTGGTTGTGAACAGGTGATGTCTGTGAAGACACCTACTTCTGAGCAGTTGAAAGTGAGGCCAGGTGAGGTGGCCCACACCTGTAATCCCAGCACTTCGGGAGGCCAAAGTGGAAGGCTCACCTGAGGCCAGGAGTTTGAGAC	0.015933390024373	0.0608908809799666	0.004963733955437671	0.00753183035887103	0.0206947125457184	0.0014665089438609
0.723152366651211	13:32608748:G:A:A:wC	-0.507042935689339	41	0.461114440852452	13	GTEx	159.037592550991	121.783414035491	125.07885318532101	GTEX	262.22593703664	85.5852008794369	172.383003678792	0.162736632332945	0.762291647575504	0.3090390432754939	AGACCTGAATATGGAGGCTTTCCTGTCCCCTTGGATGTCTGTCCTGTTGCTCTTCCCTGCTCTTATCCAGCCTTTCCCCAGCTGTCTAGTGGTTCTCACAGCTGCGGCCCCTTGTTAATCATGGCCACAGCCTCCACATGCCCTTCTCAGTTTAACCTGGAATGCTCCAGTGGTGTCCTCACAGTCAAAGGCTGCTCCCC	2.29785217017887e-05	0.704296413830688	0.215740345008894	8.84259076700118e-06	0.5059506589370829	0.135675235195402
0.8751809594957021	13:32608748:G:A:R:wC	0.619078992036171	41	0.536021490693185	13	GTEx	205.872405505089	117.300575812064	135.877756465873	GTEX	378.124245092658	180.27405373295798	197.29904416415002	0.117686014455853	0.391918506001486	0.267344515300044	AGACCTGAATATGGAGGCTTTCCTGTCCCCTTGGATGTCTGTCCTGTTGCTCTTCCCTGCTCTTATCCAGCCTTTCCCCAGCTGTCTAGTGGTTCTCACGGCTGCGGCCCCTTGTTAATCATGGCCACAGCCTCCACATGCCCTTCTCAGTTTAACCTGGAATGCTCCAGTGGTGTCCTCACAGTCAAAGGCTGCTCCCC	4.1808635846400894e-13	0.25307781284610503	0.0847060724532189	1.0332873690353199e-13	0.114195856476333	0.0449647515523419
0.232923922849426	1:147135406:G:GC:A:wC	0.33757950596790803	41	0.202443063222567	1	GTEx	1337.56417248285	791.535153617368	1015.56220716459	GTEX	1572.05712931534	999.923890117191	1169.47986408903	0.0685686428061306	0.207490827036854	0.125933652636401	AGACCTGAATCTGCAATATCTTCAAGGTATGCTTGTCTGTGTAGAATCTAAAGAAGTCAAAGTCACAGAATTAGAGAGTAGAGTGATGGTTATCAGAGGCCTGGGGGGGTGCAGTAAATGGGGAAAGAGAGATTTTTATCAATGGGTACAAAATTTCAGTTACACAGGAAGAATAAGCTTTAGTGATCTATTGTACAGGA	0.00143735087045815	0.23506184612880104	0.178393101719908	0.0006814260884990588	0.10374535800415302	0.107936520321569
0.0583095027472621	1:147135406:G:GC:R:wC	0.26929928703071804	41	0.309329563087753	1	GTEx	1594.85262052045	971.8352921010639	1127.24134480452	GTEX	1661.19121519147	1171.48237824338	1397.3438388476002	0.0787408660141033	0.147187492639198	0.123628758927503	AGACCTGAATCTGCAATATCTTCAAGGTATGCTTGTCTGTGTAGAATCTAAAGAAGTCAAAGTCACAGAATTAGAGAGTAGAGTGATGGTTATCAGAGGCTGGGGGGGTGCAGTAAATGGGGAAAGAGAGATTTTTATCAATGGGTACAAAATTTCAGTTACACAGGAAGAATAAGCTTTAGTGATCTATTGTACAGGA	0.534302801573322	0.166190602995961	0.0272643917398762	0.458982091046849	0.067304639184845	0.0123464561227899
0.39137608015447706	3:138025621:A:G:R:wC	0.445963048571084	41	0.4411960165454221	3	GTEx	1158.77410350165	723.5436132532651	886.660629676253	GTEX	1519.6674086932196	985.9713592627608	1204.21787077919	0.0692068137858065	0.162134156650538	0.138641355364621	AGACCTGAGGCCAGACCTCAACCTCCATCTTGCTGCAAGGAACAGAGACTCAGAGACTGGCTCAATGAACCTGGGCAGGTGGCAGAGGAGGAACATGGGAGAAGGGATTGCTCAAAGACTGCTTGGGACCAGAAATCCAGAAACAACTGAATTGAGTTGGCCTGGGGAGTGGGAAGAAGAGGAGGTATAGGAGAAAGTGA	4.9588919047323604e-08	0.019805875187419	0.003964717334701821	1.55694936242214e-08	0.00594897738984679	0.00146119008533346
0.152944945665663	3:138025621:A:G:A:wC	0.111903075345609	41	0.327514318193931	3	GTEx	644.420797289564	480.38001588508905	406.84796081777495	GTEX	716.419082072154	519.237652936169	510.2137693752969	0.111728884357435	0.322669406881186	0.190675402214879	AGACCTGAGGCCAGACCTCAACCTCCATCTTGCTGCAAGGAACAGAGACTCAGAGACTGGCTCAATGAACCTGGGCAGGTGGCAGAGGAGGAACATGGGGGAAGGGATTGCTCAAAGACTGCTTGGGACCAGAAATCCAGAAACAACTGAATTGAGTTGGCCTGGGGAGTGGGAAGAAGAGGAGGTATAGGAGAAAGTGA	0.228895680506895	0.8594280763423421	0.147137532403892	0.17103256197776	0.728738491852312	0.0858597914440624
-0.276983492497201	15:100589669:A:G:A:wC	-0.281676396907419	41	-0.456859670246875	15	GTEx	1039.62378674554	742.9527806644099	779.2499296508852	GTEX	857.3404051036722	611.195617164163	567.0940983922931	0.0841462532870104	0.222282778785962	0.158691035630405	AGACCTGCACATCAGCCCTCAGCAGAGTCTGGCTACCTATTACAGAATTCCTGCTTGCTGGGGAGAAGTGGGAGATGAGGAGTCTGGTCTGGAAGACACGCAGACCTGCATCCTCTAGACAGGCATTCCAGAGCCATTCTGACTTGTCTAGCCAGCCAGCTGGTACTTATGGCTGAGCCCCCACCTGCTCTTGGGAAGCT	0.00205498403998026	0.39157212001341	0.00989644027666999	0.0009958684915707561	0.20508433317377306	0.00399032576275606
1.54236342506138	14:74269807:C:T:A:wC	0.7772579389959491	42	0.902545945178704	14	GTEx	370.150608965196	395.273824500933	370.150608965196	GTEX	1076.85765572992	677.525400698724	692.5782020716962	0.153444593946663	0.23136514501882105	0.28768230925061	AGACCTGCTTTGAGAAGGAGGTGGCTGTGGGGCTGGAGGGCTGGGCCTGTTCCTGAGCTGGCTGCTGGCAGCACAGCAATGAGGCAACATTGAGAACTGTGACACGAGGCCCAGTCCTGCTACTAAACCAACTGTGTGGACTTGCATAGTCACTTCACCCCTCGGGCCTCCATTTCTCCACTTTGGAAAGCAGTGTTGGG	4.7118950969539296e-23	0.00297544176816882	0.00571719281830735	9.03892996782396e-24	0.000780998558823824	0.0017051108274319599
0.4610521876994099	8:124473082:G:T:R:wC	0.9949182792731128	41	0.78769536113403	8	GTEx	733.874267081642	589.717682085079	601.733242012329	GTEX	1009.9030796319803	1175.08341288735	1037.52123462038	0.0923700972554302	0.20743972106612	0.132144568585255	AGACCTGCATGCAGTGGCAGGGGGTTGGGAGTGAAATGAGGGAAGAATGGACTTGGTAGGTTTGGTTTGACGACGTAGTGGAGTTTGTATTGGCTGAACGTTGCAAAGGAAGCAAGGAGAGAATAATAACATGCGCCAGCATCCAGAGATGAGTTGAGGAGGCGTGCCGTCTGACTTCTACATTCAGGCACATTTCACAC	1.71661886511722e-06	7.73010385330652e-06	1.26087518453503e-08	5.99563745550533e-07	1.6171982474911002e-06	2.5091284782162494e-09
0.24002405055128	8:124473082:G:T:A:wC	0.7732325622005709	41	0.542822016308476	8	GTEx	2021.56581694601	1435.7390712752801	1543.53696847483	GTEX	2387.73941288498	2453.75697800207	2247.64276867541	0.061521044436454	0.121276272796675	0.12847043853266998	AGACCTGCATGCAGTGGCAGGGGGTTGGGAGTGAAATGAGGGAAGAATGGACTTGGTAGGTTTGGTTTGACGACGTAGTGGAGTTTGTATTGGCTGAACTTTGCAAAGGAAGCAAGGAGAGAATAATAACATGCGCCAGCATCCAGAGATGAGTTGAGGAGGCGTGCCGTCTGACTTCTACATTCAGGCACATTTCACAC	0.000224142299858842	1.04670593506891e-09	8.52374477634802e-05	9.560041552657e-05	1.82017158632009e-10	2.38656720631756e-05
0.188895214635643	8:125955586:C:G:R:wC	0.4821078438777861	42	0.358557179213966	8	GTEx	152.400875933444	130.95179438469802	152.400875933444	GTEX	173.584346564365	182.87526585450505	194.914393710319	0.308546391392375	0.338656614410807	0.5265349026451629	AGACCTGCCTTCCCTTTGCATTCAGGTTGGTTTCCTTTTTACAACTGCCCAAGTCATGAGTTCATAGGGCCTGGATGGCTGTACCGGATTGCTCTCCAGCTGGTCTCTCTGCATCCAGAAATTTCTACAACCTACTGGGGTAAAATCTTTCTCAACCCTGCTTTTCATCATCACATCTTAAATATCTCGAGTTGGTTCCC	0.643963600816337	0.3187622967258211	0.67231998803221	0.540398765407253	0.154565470975805	0.495887220651357
0.278571757931652	8:125955586:C:G:A:wC	-0.02549595351222	42	0.8025544830001329	8	GTEx	146.57508275067102	158.915408523785	146.57508275067102	GTEX	178.196433078288	156.152352396456	256.118822174988	0.281226152399325	0.3950309336210969	0.474263304293832	AGACCTGCCTTCCCTTTGCATTCAGGTTGGTTTCCTTTTTACAACTGCCCAAGTCATGAGTTCATAGGGCCTGGATGGCTGTACCGGATTGCTCTCCAGGTGGTCTCTCTGCATCCAGAAATTTCTACAACCTACTGGGGTAAAATCTTTCTCAACCCTGCTTTTCATCATCACATCTTAAATATCTCGAGTTGGTTCCC	0.42929173497626094	0.976714158587558	0.19515891772378	0.321899816903	0.948538933727954	0.090605387196538
0.8565188595068001	1:169756192:C:T:R:wC	1.14611876665716	41	0.7486054924047449	1	GTEx	1806.22486100232	1275.41477557941	1295.62345660624	GTEX	3270.8172293080797	2822.18145736305	2176.67105496387	0.0566647812043576	0.116290916935931	0.106779482340243	AGACCTGCTGGAGGTTTGAGAGCAGACTTTGAAAATTACTAGAGCTACACAGATACTGTGTGGCTAACTGGATTATGTTTAGAGGCTTTCAGAACTATGCTGCTGCTGCTGCAGTGTAGCCAGGACGCACAGAGAACATCTAAGGCTCTTGAATGGGGCGATAGGGACAGATTTCAGCAGCCATCTGACTTCAGTGCTCA	1.0133388203977999e-50	5.137827293986848e-22	1.3965873762170199e-11	1.2791497560690299e-51	6.48171952333936e-23	2.37024345807739e-12
0.7398700461547679	1:169756192:C:T:A:wC	0.231596103112133	41	0.301043083514899	1	GTEx	1038.64669197499	946.663447565048	943.189569921206	GTEX	1733.7046307136802	1111.31757554409	1161.30274450829	0.0720569374606354	0.16937234838032098	0.130530983598113	AGACCTGCTGGAGGTTTGAGAGCAGACTTTGAAAATTACTAGAGCTACACAGATACTGTGTGGCTAACTGGATTATGTTTAGAGGCTTTCAGAACTATGTTGCTGCTGCTGCAGTGTAGCCAGGACGCACAGAGAACATCTAAGGCTCTTGAATGGGGCGATAGGGACAGATTTCAGCAGCCATCTGACTTCAGTGCTCA	5.2997049952327e-24	0.344201461129596	0.0437790411044071	9.83694026190043e-25	0.171506706229009	0.0210940992861081
1.87790706084396	14:74269807:C:T:R:wC	0.931569019208	42	0.8480512910299499	14	GTEx	309.09392104352	319.339571749285	309.09392104352	GTEX	1135.45595326584	608.6988439672609	556.59798680347	0.150051936657621	0.23477736939279	0.272601655791555	AGACCTGCTTTGAGAAGGAGGTGGCTGTGGGGCTGGAGGGCTGGGCCTGTTCCTGAGCTGGCTGCTGGCAGCACAGCAATGAGGCAACATTGAGAACTGCGACACGAGGCCCAGTCCTGCTACTAAACCAACTGTGTGGACTTGCATAGTCACTTCACCCCTCGGGCCTCCATTTCTCCACTTTGGAAAGCAGTGTTGGG	3.8997080334771897e-35	0.000307137537001067	0.00621571764637385	6.177119437981768e-36	7.251406376507741e-05	0.00186483802529142
1.1418249515436698	9:32454348:T:A:R:wC	1.05219047023906	41	1.3790086282287402	9	GTEx	1481.84252347943	961.4454462977608	1135.39567312635	GTEX	3269.91897241825	1993.67712941254	2951.8661082970093	0.0674312204390888	0.137159339721224	0.0958700642746884	AGACTGCTTTCTTCTGGGCGTTCACGCACTGTGCTCCACAGGATACTCTTGAGAAACATTGAGCTATGGTTGGTCTGTTGTTTGAAATTCAAATAATAATGAATCCATTTTAAGGACAGGAATTGGTTTACTGACCTTGATGTTGGGATGACTCTTCATTTCAGGGTGAAAATATCACAGCATCAGCACAGGCCAGGACC	2.3000756983357495e-63	1.11521459506665e-13	8.39548193260694e-46	2.561620292451959e-64	1.7026153516839703e-14	6.508008413343251e-47
0.185667110498687	1:206683723:A:G:A:wC	-0.0947455743711784	41	0.41214429634124	1	GTEx	915.7735931317461	522.933212337002	649.6864381454401	GTEX	1041.06677629489	489.917752715328	865.116786770166	0.0801563110598133	0.253945210206862	0.15707602674386906	AGACTGGAACCAGAGCCCTGGGTTTGAATCCTGACTACCACTTAGTCCCCACGTGAGTCCTGGACATCTCTGTGTTCTGCTTCTTTGTTTAAAAAAAATGGGATAATGATATTACCTACTTCATCATGTTAATCTGAGAATTAAATGGATTAATATACATAAGGCACTCAGAACAGGGCCTAGCAAAATGCAATACGAAT	0.034160927645967	0.847517623118491	0.019925079788169	0.0205411815378814	0.709078073482915	0.00869414747367262
0.8610223990333811	6:170698513:A:G:R:wC	-0.0283953026038438	41	0.119559317276821	6	GTEx	2653.34866860662	1814.6852075255201	2234.199094817	GTEX	4819.28133378126	1779.62848885487	2426.96711816119	0.0601833787471074	0.13317567130340902	0.0960671301961637	AGACCAGGTGTGGAATTTTCCACTTATAGCAGTTTTAGATTTTGGATTTTCAGATTAGGAGTGCTCAACCTGTAGCTTCTTCCAGAATTCTTAAATAGGATTCAGGACTCCCAAACTTATGGTTAGGTAGGGCGAGCAGTATCACACCCAGTCTGACACATTTTTAATTTTTGAAGTGCTTTTCACTCCTCTCCCCATTT	1.4840230087760695e-45	0.9177383208087608	0.31212734925211	1.9887107695991697e-46	0.8311577939948709	0.21330115115138296
0.0957211433746713	9:618490:G:T:R:wC	0.104145093632045	41	0.375310110477911	9	GTEx	424.81636712089994	274.625778567272	343.94351043126295	GTEX	453.777127908414	295.137530404572	446.736492347423	0.119200415183517	0.3624218210792571	0.174101743303327	AGAGACAGGGTTTCACCATATCGGCCAGGCTGGTCTGAAACTCCTGACCTGAAGTGATCTGCCCACCTCAGCCTCCCAAAGTGCTTAGATTACAGTCGTGAGCTACCATGCCTGGCCCCAGATTACATTTTTAAAATGAAGAAACAGATATTTTCTCTTAGTCAAAATACTTATCGGAACAATTTTTTTTAAAGCAAAGA	0.497925969628178	0.8860088883966669	0.0614907087136446	0.421959169828951	0.77383761685811	0.0311075548603333
0.16826936983151505	9:618490:G:T:A:wC	-0.18522904950286895	41	0.44074145347537	9	GTEx	499.382008681476	332.918520032719	306.681146978854	GTEX	560.6471467311779	292.673759831452	416.602499362236	0.103825297966702	0.274293073415356	0.18364320790935695	AGAGACAGGGTTTCACCATATCGGCCAGGCTGGTCTGAAACTCCTGACCTGAAGTGATCTGCCCACCTCAGCCTCCCAAAGTGCTTAGATTACAGTCGTTAGCTACCATGCCTGGCCCCAGATTACATTTTTAAAATGAAGAAACAGATATTTTCTCTTAGTCAAAATACTTATCGGAACAATTTTTTTTAAAGCAAAGA	0.14898337946353798	0.6989587564220999	0.0350569078458864	0.10508259417195	0.4994876455636501	0.0163956195178476
0.13227065640338	17:38199483:C:T:R:wC	0.23967254093925505	41	0.137008738032234	17	GTEx	373.585323670167	231.251740155778	270.822061553135	GTEX	408.89393170410796	273.077795597531	297.12659133233603	0.123875905582682	0.293485770487202	0.226807625817749	AGAGACAGGGTTTCACCATGTTGGCCAGACTAGTCTTGAACTCCTAACCTAAGGTGATCCACCCACCTCGGCCTCCCAAAGTGCTGGGAGCCACCACACCCGGCCTGTTGTTAATAATGAGATTTTCCCTTCAGATTTCCCCTTCCCAGATCCCGTTGTCTCAGACTGATGGGATTTTCTCCACAGCCTCTTGACTGGCT	0.357095589833514	0.625274321182417	0.650694382994074	0.285625436679985	0.4141335631569	0.545794010023474
0.105909385444541	17:38199483:C:T:A:wC	-0.0379949797969683	41	0.109187821898851	17	GTEx	451.409988726733	313.905914206022	416.859605233684	GTEX	486.0535608231629	305.69284501327996	449.94306181871	0.114889849359786	0.274331693958645	0.199025777746341	AGAGACAGGGTTTCACCATGTTGGCCAGACTAGTCTTGAACTCCTAACCTAAGGTGATCCACCCACCTCGGCCTCCCAAAGTGCTGGGAGCCACCACACTCGGCCTGTTGTTAATAATGAGATTTTCCCTTCAGATTTCCCCTTCCCAGATCCCGTTGTCTCAGACTGATGGGATTTTCTCCACAGCCTCTTGACTGGCT	0.431715507355175	0.947783409991737	0.6836288117591421	0.35661509682198705	0.889845153858847	0.583272121647415
0.4673578788959421	1:226106685:G:T:R:wC	-0.820251497425728	41	1.15453491114835	1	GTEx	810.4066710975909	570.2268732316201	604.83614543443	GTEX	1121.46816760797	322.540902038236	1346.57814355003	0.0826663209825997	0.283095474078746	0.118471965768706	AGAGACAGGGTTTCACCATGTTGGCCAGGATGGTCTAGATCTCTCTGCCTCATGATCTGCCCACCTCGGCCTCCGAAAGTGCTGGGATTACAGGCATGAGCCACTGCGCCCGGCCTCGCATGCCTTTTCAAACAGCCCTGCTGCACAGGCAGGCAGCTCGTAGGAACAAGTACCAGGCACACACCGGCCTGCCTAGAGAA	5.004562374055231e-08	0.0129814865495345	1.5879722966798699e-21	1.57170684414633e-08	0.00376224460914981	1.93366966099721e-22
0.647869546465197	1:226106685:G:T:A:wC	-0.231150401620188	41	1.266274457997	1	GTEx	604.166427050747	413.733470244972	400.378568227759	GTEX	947.089565947384	352.608516535418	962.888918755742	0.0847144530187031	0.254154169816383	0.135007010857553	AGAGACAGGGTTTCACCATGTTGGCCAGGATGGTCTAGATCTCTCTGCCTCATGATCTGCCCACCTCGGCCTCCGAAAGTGCTGGGATTACAGGCATGATCCACTGCGCCCGGCCTCGCATGCCTTTTCAAACAGCCCTGCTGCACAGGCAGGCAGCTCGTAGGAACAAGTACCAGGCACACACCGGCCTGCCTAGAGAA	8.48829285122509e-14	0.576398423819512	5.231882928119549e-20	2.0462794997115398e-14	0.363092103411898	6.63972319828021e-21
-0.555780636215852	8:27386595:G:A:A:wC	-0.410269581538646	42	-0.344817722328591	8	GTEx	174.54107174136	191.341752946704	174.54107174136	GTEX	118.544049214295	143.89195296808	137.86680407711398	0.34842326683769004	0.403725444004873	0.518737767968411	AGAGACAGGGTTTCACCATGTTGGCCAGGCTGGTCTTGAACTCCTGACCTCAGGTGATCCATCCTCCTCGGCTTCCCAAAATGCTGGGTGAGCCACTGCACCCAGCCCCATCTCTCCCACTTCTGGGTCATCTCTGCTGAGCACTGCAGGGTGAGGCTTAGACTAACTCCAAGTTTAGAGTCAGCTCCCATATAGCTCTT	0.17665082156665102	0.519951826741575	0.681135551248171	0.110683020144045	0.309529692490052	0.506226697214481
-0.146458691908051	8:27386595:G:A:R:wC	0.107212127723057	42	-0.403779714999942	8	GTEx	200.990037670166	205.475851153111	200.990037670166	GTEX	181.44550417589298	221.409247287968	151.495185049366	0.27534446005319896	0.35061141294292	0.6025780712892529	AGAGACAGGGTTTCACCATGTTGGCCAGGCTGGTCTTGAACTCCTGACCTCAGGTGATCCATCCTCCTCGGCTTCCCAAAATGCTGGGTGAGCCACTGCGCCCAGCCCCATCTCTCCCACTTCTGGGTCATCTCTGCTGAGCACTGCAGGGTGAGGCTTAGACTAACTCCAAGTTTAGAGTCAGCTCCCATATAGCTCTT	0.6922084736753079	0.8778589261549591	0.678230258324468	0.594787777134103	0.7597674448260079	0.502802349587703
-0.4250372494155421	2:236666004:CCTGTGTGCCAGGTGCTAGTGCTCCCGGGCT:C:R:wC	-0.653203071728764	42	-0.6100952911390961	2	GTEx	1522.98917743678	1664.1997780828601	1522.98917743678	GTEX	1133.68479539047	1058.5861310684402	998.948738641899	0.116466157163657	0.169419557768115	0.21921874489853	AGAGACAGTAGGTTCTAGGTGTATGGGAAAGCTGGGCAGTGGCACTGGAAGGGCGCTGTGTGCCAGGTGCTAGCGCTCCCGGGCCCTGTGTGCCAGGTGCTAGTGCTCCCGGGCTCTGTGTGCCAGGTGCTAGTGTGGCCACAGCCTTGTGGCTTATTAGGGCTTCCTCTGTTCACACGCTGTGTACATCGTCCTGGTGG	0.000679669976047029	0.000480594885458113	0.0165941911395612	0.000262803858553787	0.000115476703518076	0.0053851594488388
-0.168431504222629	2:236666004:CCTGTGTGCCAGGTGCTAGTGCTCCCGGGCT:C:A:wC	-0.434594131838008	42	-0.323791508746944	2	GTEx	2128.89795454329	2589.06694693668	2128.89795454329	GTEX	1893.5931152291	1916.0249239723496	1700.9018561509802	0.103427066938918	0.143796914956405	0.195954119074266	AGAGACAGTAGGTTCTAGGTGTATGGGAAAGCTGGGCAGTGGCACTGGAAGGGCGCTGTGTGCCAGGTGCTAGCGCTCCCGGGCCCTGTGTGCCAGGTGCTAGTGTGGCCACAGCCTTGTGGCTTATTAGGGCTTCCTCTGTTCACACGCTGTGTACATCGTCCTGGTGG	0.166639476644911	0.00891243048279559	0.20864317613451505	0.103417832332313	0.00250880723884795	0.0984562351800115
0.0202213089634336	7:86608765:A:G:R:wC	0.16856755908377302	41	-0.085654574059297	7	GTEx	320.854756319949	150.23525660218002	278.994157056119	GTEX	325.663870916361	168.944836026272	263.13202647847	0.13230777431479598	0.374055278688247	0.23547261196682695	AGAGACATAGTTTAACTACAGGTGACAAAATCGTAAGTGTAACCTAGTAGAACAAAGAAGCTTTTAGGGGTATTTATAAAAAGAGCTCAAGTTATTCACAGTAGGGAAATATAAATTAAAGCCTAACAAACAAAAACAATAATAGGAAATGAGACACCAGTCCAGCCCTAACTTATGGGATGCTGTTAAAACTAATTGAT	0.905820159136423	0.8115305227052181	0.793722049030423	0.878528096288799	0.652242695642179	0.7160402261975091
-0.267777706851882	7:86608765:A:G:A:wC	0.126545201553221	41	0.149500574973775	7	GTEx	704.343322330184	299.52115592714404	460.915436357107	GTEX	584.574748618648	326.994354736998	511.9778406067431	0.107323280355196	0.341117685280261	0.20244230913005395	AGAGACATAGTTTAACTACAGGTGACAAAATCGTAAGTGTAACCTAGTAGAACAAAGAAGCTTTTAGGGGTATTTATAAAAAGAGCTCAAGTTATTCACGGTAGGGAAATATAAATTAAAGCCTAACAAACAAAAACAATAATAGGAAATGAGACACCAGTCCAGCCCTAACTTATGGGATGCTGTTAAAACTAATTGAT	0.0218060171680584	0.8484450587607599	0.572238847731565	0.0125936881920826	0.7106581867676179	0.4602198800708661
1.0966492112873198	19:20820472:A:G:R:wC	0.6959498762282559	41	1.61473802221102	19	GTEx	189.590093264322	101.15237807669901	166.013664708382	GTEX	404.624815408628	163.895884480891	508.342894107705	0.119575882337682	0.4374406355502821	0.172276191831482	AGAGACATAGTTTTTGTATTAAATTGAAGTTGTTATAAAATTAAAACATATTGTTTTAACTTTAAGATGTATGTAATCTCCAGCTTTCAAGATGATTACAAAGATAATATTTATAGAAAGTGTGCAAAAGAAAATAAAAAATAATGCATGCCAGTACAAAATTAAATAAAAATTAAGAAAGTAAAACAGGAAATGAGAAA	2.275271656587e-19	0.24871209549007894	5.553164591958549e-20	4.6796819206891394e-20	0.111618926538753	7.052570856458699e-21
1.01739021960114	19:20820472:A:G:A:wC	1.07707149581992	41	1.36991857223071	19	GTEx	100.265653044991	24.519956154359498	60.6993807253296	GTEX	202.758123729977	51.716666936552	156.76132214247696	0.21356417411847894	0.579132482115028	0.29904742860316	AGAGACATAGTTTTTGTATTAAATTGAAGTTGTTATAAAATTAAAACATATTGTTTTAACTTTAAGATGTATGTAATCTCCAGCTTTCAAGATGATTACGAAGATAATATTTATAGAAAGTGTGCAAAAGAAAATAAAAAATAATGCATGCCAGTACAAAATTAAATAAAAATTAAGAAAGTAAAACAGGAAATGAGAAA	5.22700438539227e-06	0.15732662213292906	1.79046473052625e-05	1.8992256729258099e-06	0.0629136060686715	4.6288883157212095e-06
0.4958905769672761	11:10538816:C:T:R:wC	0.6459669231962429	41	0.6032480488939971	11	GTEx	433.507188363954	149.510836925723	310.89179375601896	GTEX	611.183957169326	234.05270184547797	471.84501496170304	0.11593209434361	0.339327849138224	0.204352009345613	AGAGACATGAAAGATAATAAAAACCCAAATCAAACTTCTAGAAATGAAAATTATCTGAGGTTAAAAAAATACACTGGATAGAATTAATGGCAAGTTAGACATTGAAGAAAAATGGTGAATATGAAAAGAGATAGCAATAGTAACTATCCAGGATGAAACCCAGAGAAAGACTCAAAAAAGAAAGAAAAAAATAGCACCAG	4.7674603986136703e-05	0.144914390779132	0.007997075701535659	1.8906954343697e-05	0.0569536841424883	0.00315718341157839
0.291295060744824	11:10538816:C:T:A:wC	0.658566654281247	41	0.7373892330586909	11	GTEx	555.128908660821	235.201462820108	412.708064102776	GTEX	678.737512363826	371.373636182427	688.863739746305	0.104779084886881	0.3362228860744489	0.17128233631574302	AGAGACATGAAAGATAATAAAAACCCAAATCAAACTTCTAGAAATGAAAATTATCTGAGGTTAAAAAAATACACTGGATAGAATTAATGGCAAGTTAGATATTGAAGAAAAATGGTGAATATGAAAAGAGATAGCAATAGTAACTATCCAGGATGAAACCCAGAGAAAGACTCAAAAAAGAAAGAAAAAAATAGCACCAG	0.0100276137783571	0.130347841925918	6.07220815377359e-05	0.00543441948388332	0.0501455301385179	1.66903071898295e-05
1.7368688722748202	19:16311070:G:A:A:wC	0.475278439300797	42	0.243477851568646	19	GTEx	662.4093195708159	691.973487623534	662.4093195708159	GTEX	2210.0902250033605	962.391907472802	783.666423531447	0.139821383512967	0.172728172092607	0.2803337535464589	AGAGACATTACCACACAGTTGGATCCAGGCAGCCACAGGGGCAGGAACAAGGTCCCAAGTCCTGCAGTTGCTCAACCTCATCTTTAGCCAGTGGAAGGGAGAGGTGGTTATGAAAGGCTCCCTGAAGAGGGCGACGCTGGAAGTAGGTTTGGAAGGCACGATCATGTGGAAAAGAGGTGTTGCAAGGGGCAGCCTGCTGG	1.24401428204446e-34	0.0197489369457419	0.570615140084756	1.9839966296394797e-35	0.0059305328381038394	0.3851050828979629
2.2929740014189504	19:16311070:G:A:R:wC	0.703066765285144	42	0.664023352295337	19	GTEx	548.948021947035	540.701855547046	548.948021947035	GTEX	2693.23400705507	880.616129165291	870.24682847254	0.122777992654492	0.24463194185171305	0.260669114067954	AGAGACATTACCACACAGTTGGATCCAGGCAGCCACAGGGGCAGGAACAAGGTCCCAAGTCCTGCAGTTGCTCAACCTCATCTTTAGCCAGTGGAAGGGGGAGGTGGTTATGAAAGGCTCCCTGAAGAGGGCGACGCTGGAAGTAGGTTTGGAAGGCACGATCATGTGGAAAAGAGGTGTTGCAAGGGGCAGCCTGCTGG	7.340392790653988e-77	0.0139068260797278	0.0313855695791638	7.79522200730794e-78	0.0040533747841126795	0.0108535097291499
-0.32917917670513	2:64559509:G:A:A:wL:Alt_2-64559621-A	-0.199298867189085	42	-0.8725153079432609	2	GTEx	388.380337833733	370.27836578252	388.380337833733	GTEX	309.07241878302	322.606075967071	211.62280083975398	0.226207900773252	0.34430179305393505	0.443161822568536	AGAGACATTTAAGCCCTCAAAGAGGCCAGCCCCCTCTCAGGGTTTTTCTAGAAAAATGTTTCTGTTGTGAGATCCTCTCTTTCCCAGAGACCTGAGACTAAATGGTGCAATATAGTTGAGGCAACACAGTATATATAAATAAAAAGAAAATGAATGACTCAAAGAAGTTCTAGCAAGAGTCCAGAAACCCAATATCCTAG	0.223147763550254	0.748544490398828	0.117575214986087	0.145612139703146	0.562690832585429	0.0489713156535408
0.8018539476245391	1:151045524:G:C:R:wC	0.912104213677038	41	0.6331082276706129	1	GTEx	759.5441399973531	457.012638973019	563.245534662773	GTEX	1323.59616016169	860.001512621214	873.262091280047	0.0771593938329247	0.18152548241234304	0.149358511789837	AGAGACAGGGTCTTGCTCAGTACTTTATCCCATCCCCTATTGACATATATTTAGGTTCTTTTCCATCTTTTTTTATTTTTTTGTTTTTAGAGACAGCGTGTTGCTCAGTCACCCAGGCTGGAGTGCAGTGATCATAGCTCATCGCATCCTTGAACTCCTGGGCTTAAGCTATCCTCCCGCCTTAGCCTCCTGAATAGCTA	1.4654996486287399e-24	2.4810203820853e-06	8.05085822074215e-05	2.6914353406380997e-25	5.04319649837362e-07	2.24668374635606e-05
0.543339245053613	1:6059229:T:G:R:wC	-0.181870251615996	41	0.6370597778533471	1	GTEx	2405.89916704693	1829.53203452292	1867.5043731942105	GTEX	3505.0411648471504	1612.8898678867804	2903.7087223187	0.0618441422499775	0.149967215834642	0.0893761517280553	AGAGACGATTTCAACGGCGCATTCTTCCATTTCCTGCCTTAATGGGGGGCATTTCTGGGGACACCCGTGAACTGCGGGCTGGGGCTTAGCCTTGTTGGTTGCCCTGCATAGGTTGGCTGCGTAGTGCTTTACGTTCTGTGTAAGAATTGTGGAGTCTTGGGGCCTGGGTGGGCCGAGGGTCCTGAGATATCGGTGTGCCC	7.27169764715703e-18	0.418429514158322	6.1054673367459416e-12	1.55501938452717e-18	0.225231765521061	1.01948996545804e-12
0.833852884178953	1:151045524:G:C:A:wC	0.6051754602113	41	0.54034771275112	1	GTEx	505.599428721717	316.457547709488	365.232799593634	GTEX	900.913946605052	481.2460788049	530.624389646022	0.103974778005697	0.23671119470556695	0.152695556198112	AGAGACAGGGTCTTGCTCAGTACTTTATCCCATCCCCTATTGACATATATTTAGGTTCTTTTCCATCTTTTTTTATTTTTTTGTTTTTAGAGACAGCGTCTTGCTCAGTCACCCAGGCTGGAGTGCAGTGATCATAGCTCATCGCATCCTTGAACTCCTGGGCTTAAGCTATCCTCCCGCCTTAGCCTCCTGAATAGCTA	4.57834637143938e-15	0.033423427806645	0.00120590689290006	1.05950992422689e-15	0.0105701172797221	0.00040206316881057297
-0.201743293070291	4:9569091:G:T:A:wC	-0.00650809105147634	42	-0.671070807308384	4	GTEx	345.347143939524	297.296125023568	345.347143939524	GTEX	300.39209483723204	295.668930286712	215.99290130323502	0.251279809632132	0.28093237504694896	0.572871491326546	AGAGACAGAAAAGAAATAAGACACAGAGATAAAGTATAGAGAAACAACAGTGGGCCCAGGGGACCGGCGCATAGCATACCAAGGACCTGCATTGGCACCTGTCTCTGAGTTCCCTCAGTTTTTATTGATTATTATCTTCATTATTTCAGCAAAAGGGAATGTAGTAGGAGGGCAGGGTGATAATAAGGAGAAGGTCAGCA	0.532034707437028	0.991389713174926	0.412709952737009	0.422053851842212	0.981517826312567	0.241431620582267
1.3874642174824097	2:103056493:A:G:R:wC	1.13219147167188	42	1.4652397225144398	2	GTEx	346.220044168216	348.72516950279	346.220044168216	GTEX	905.4444782500128	764.148676874806	957.1519171121512	0.147645851759713	0.209167236139076	0.231402489437078	AGAGACAGAAGGGGCTAGAGCCAAACCCGGAAATGCTTGAAGAGGTGGAGAAGAGGAAGACAATCCTCAAAGAGGATGGGAACATACATCAGCAAGTGAATATCAGTGGAAGGGTGGTGAGAAGAGAAACAAACGAAGTGAAATTGATGATGTAGGAAAGACATAACCTCAGGCACCAAGACCTTTCATAGGGAAGAGGC	2.7685505940827e-20	3.20166307213257e-07	1.3343298584866e-09	5.60104870410353e-21	6.2028460470541e-08	2.4200918641094396e-10
1.42392126906165	2:103056493:A:G:A:wC	1.53208161661726	42	1.85326524113427	2	GTEx	334.455625347297	334.680284254283	334.455625347297	GTEX	899.2043971818042	968.535049842484	1209.3903509804302	0.163831992279445	0.150942322531392	0.199170164266355	AGAGACAGAAGGGGCTAGAGCCAAACCCGGAAATGCTTGAAGAGGTGGAGAAGAGGAAGACAATCCTCAAAGAGGATGGGAACATACATCAGCAAGTGAGTATCAGTGGAAGGGTGGTGAGAAGAGAAACAAACGAAGTGAAATTGATGATGTAGGAAAGACATAACCTCAGGCACCAAGACCTTTCATAGGGAAGAGGC	1.66605974668004e-17	2.6868961651931096e-23	1.02829399173375e-19	3.58156194939389e-18	3.30980269977823e-24	1.34075529353104e-20
0.381494239915157	5:140710461:T:C:A:wC	0.52310901494411	41	0.792564717454335	5	GTEx	671.012186336853	496.758080222833	427.693276123574	GTEX	873.966336776482	713.3499432881371	740.378022789223	0.0836927931288781	0.176266939307579	0.14293343028438402	AGAGACAGACAAAGGTTCCTTCGTAGGCAACATCGCCAAGGACCTAGGGCTGCAACCCCAGGAGCTGGCAGATGGCGGAGTCCGCATCGTCTCCAGAGGCAGGATGCCGCTTTTCGCTCTGAATCCTAGAAGTGGCAGCTTGATCACCGCGCGCAGGATAGACCGGGAGGAGCTCTGCGCTCAGAGCATGCCGTGTCTCG	1.36883005971721e-05	0.0105249134111103	1.3732382454999196e-07	5.1577022885394994e-06	0.00300028049185925	2.93967728671619e-08
0.330008872488877	5:140710461:T:C:R:wC	0.487148979011315	41	0.22859590593030105	5	GTEx	765.735650829981	572.110234543424	650.617282630265	GTEX	962.128771244453	801.96136986915	762.8025866175632	0.0878974559987339	0.170456686939171	0.15768001835380602	AGAGACAGACAAAGGTTCCTTCGTAGGCAACATCGCCAAGGACCTAGGGCTGCAACCCCAGGAGCTGGCAGATGGCGGAGTCCGCATCGTCTCCAGAGGTAGGATGCCGCTTTTCGCTCTGAATCCTAGAAGTGGCAGCTTGATCACCGCGCGCAGGATAGACCGGGAGGAGCTCTGCGCTCAGAGCATGCCGTGTCTCG	0.000395017925059398	0.0145725033967979	0.230631691012428	0.000173704617386932	0.0042644835023461	0.147129486759586
-0.0245277459083009	18:7842732:C:A:A:wC	0.23550554724515	41	0.187534306475682	18	GTEx	406.086652418947	203.035914429521	267.122308448283	GTEX	399.24712868211196	239.10693036640495	303.702761230362	0.12729839677351	0.28874294024810804	0.23205149911359105	AGAGACAGAGTTTTCCTAAGGAAGAAGGAATTTTCAAGATTGTAACATAGAAACCCTGCCTGAGTTTCCAGCCTGCTTAATTTGGACTTGCCAGCCCCAACACTTACATGAGACAGTTTCTTAAAATCTCAATCAATCTCTCTCTCTGGCTTTCTGTACATATGTTTATGTGTGTGTGTGTGTATATATATATGTATATA	0.8802807005299829	0.6258237896232061	0.532544789557231	0.84721025937576	0.414715465521906	0.41899955529865296
0.000620631115145785	18:7842732:C:A:R:wC	-0.205755402430779	41	0.214616216005755	18	GTEx	545.435707883687	333.408405110474	401.971724366959	GTEX	545.581970744424	289.149058289711	466.485247795943	0.103908273429137	0.298518511592434	0.163011931366685	AGAGACAGAGTTTTCCTAAGGAAGAAGGAATTTTCAAGATTGTAACATAGAAACCCTGCCTGAGTTTCCAGCCTGCTTAATTTGGACTTGCCAGCCCCACCACTTACATGAGACAGTTTCTTAAAATCTCAATCAATCTCTCTCTCTGGCTTTCTGTACATATGTTTATGTGTGTGTGTGTGTATATATATATGTATATA	0.996567012153783	0.691696028728781	0.281746697397305	0.995234363693534	0.4906627566953309	0.187983628300582
1.0597551215218	17:27416624:G:A:A:wC	0.404035958690604	42	1.31294518896466	17	GTEx	388.66711614382	413.47099027879403	388.66711614382	GTEX	811.08934073776	547.108316837842	966.458487403082	0.162791515584085	0.194392711224929	0.21990946341717105	AGAGACAGGAGGGCAGAAGAAGTGAGGAAGAAAGGGAATGAAGCAGGGAAGGGGAGAGGAGCAGAGCGAGGGCAGATGAGAGAACAGATTCCAGCCTGCACAGAAGTGGCACCATCCGCTGCATATTTATGACCCTGCCAGAGAACCGGTTGAGGGGAACAGGCGGGGGGAGCTCGTGGTGGAGGAAAATATGAAGACGA	2.8424423246086596e-10	0.102380154445345	1.24643772222585e-08	7.52050500645732e-11	0.0376677289526238	2.36687595500622e-09
1.35346498856648	17:27416624:G:A:R:wC	0.937199295336425	42	1.47363524833182	17	GTEx	401.67417543902496	369.04632540397597	401.67417543902496	GTEX	1027.6035917479198	707.1525224773261	1113.71552321272	0.170067722177643	0.22150149872445696	0.24079222100668	AGAGACAGGAGGGCAGAAGAAGTGAGGAAGAAAGGGAATGAAGCAGGGAAGGGGAGAGGAGCAGAGCGAGGGCAGATGAGAGAACAGATTCCAGCCTGCGCAGAAGTGGCACCATCCGCTGCATATTTATGACCCTGCCAGAGAACCGGTTGAGGGGAACAGGCGGGGGGAGCTCGTGGTGGAGGAAAATATGAAGACGA	7.597467725507991e-15	0.000102542624892198	5.021402109386011e-09	1.7429449109015802e-15	2.3253115758432105e-05	9.36074191175878e-10
0.7181746546164208	18:34931859:G:A:A:wC	0.5698341017270301	42	1.03604939704303	18	GTEx	384.37613764264296	479.648223512814	384.37613764264296	GTEX	631.352871393721	712.194534143126	786.517233623207	0.14491487926531	0.199132395328293	0.249443703105916	AGAGACAGGATTTTGCCATCTTAGCGAGGCTGGTCTCATACTCCTGGGGCCTCAAGTGATCTGCCCACCACAGTCTCCCAAAGTGCTGGGATTACAGGCATGAGCCACCACCGAACCTGGCCCAGAAACACAGCTTTCAAGAATATTTTTCACTACTCAGGGGAAGCAGCTCTAGGCAGCCAAGGGAGTGGCCAGCAGAT	2.27048063363533e-06	0.0144178165097021	0.000132630005645962	7.201923248709959e-07	0.00421529615539237	3.27514445675731e-05
0.6447190950737179	18:34931859:G:A:R:wC	0.623228325072303	42	0.840288718087201	18	GTEx	770.5327429060492	803.512579613951	770.5327429060492	GTEX	1204.29287655437	1237.18324130673	1377.13718437481	0.120122579665895	0.14745577275803198	0.24931041106402	AGAGACAGGATTTTGCCATCTTAGCGAGGCTGGTCTCATACTCCTGGGGCCTCAAGTGATCTGCCCACCACAGTCTCCCAAAGTGCTGGGATTACAGGCGTGAGCCACCACCGAACCTGGCCCAGAAACACAGCTTTCAAGAATATTTTTCACTACTCAGGGGAAGCAGCTCTAGGCAGCCAAGGGAGTGGCCAGCAGAT	2.65123000417793e-07	0.00010455992076098101	0.0026420715514245802	7.99787513727205e-08	2.3730778987099694e-05	0.000750450393401766
0.369273861585625	22:22376872:T:C:A:wC	-0.4143461552962941	42	0.5654696201589879	22	GTEx	449.198575181742	554.139006465602	449.198575181742	GTEX	580.0884150243139	415.677501110828	665.502534596734	0.164801528084929	0.2408814492809	0.323889261662728	AGAGACAGGCTGGGCTCTCAGGTCTCTGGGCCACGGAAGGAGTGTGTCCTGTAACCAGCACAGGACACAGCTCAGTAAGAACCATATACTCCAAGGAGCCCGGGGCTTGGAGCTGGGCCCTGTGCTCACTGATGGGGACTCAGCAGCTGTGTCCTTTCTGGCCTGGCAGAGTCCCCTGAGCAGGGACCTGTGTATGGTCT	0.0476756903641982	0.20154824430762694	0.17801263604215198	0.0250443036724165	0.0854097582287961	0.0808329670921835
0.13834165438829502	22:22376872:T:C:R:wC	0.173907126999248	42	0.245361833279231	22	GTEx	599.958863920009	604.691908810678	599.958863920009	GTEX	659.205211840527	682.3828120996769	709.3368942951041	0.153632529111156	0.178955749496869	0.2769290959777669	AGAGACAGGCTGGGCTCTCAGGTCTCTGGGCCACGGAAGGAGTGTGTCCTGTAACCAGCACAGGACACAGCTCAGTAAGAACCATATACTCCAAGGAGCTCGGGGCTTGGAGCTGGGCCCTGTGCTCACTGATGGGGACTCAGCAGCTGTGTCCTTTCTGGCCTGGCAGAGTCCCCTGAGCAGGGACCTGTGTATGGTCT	0.477400742501773	0.543364540101984	0.5611741394401619	0.367869591729366	0.3311558125349289	0.375612362439706
0.0793914197375311	17:73949038:C:G:R:wC	-0.297568425706807	41	-0.19842679877794694	17	GTEx	1571.21359776514	1045.31210888711	1223.17286495373	GTEX	1660.42123219048	850.7241897913582	1066.95239328753	0.0736662293318098	0.206492065251495	0.148383406941138	AGAGACAGGGTCTCACTATGTTGCTCAAGTTGGCCTCAAACTCCTAGGCTCAAGTAATCTTCTTGCCTTAGCCTCCCAAAGTGCTGGGATTACAGGTGTCAGCTACCACACCTGGCCAGTTTCTTTATTCCTTAGGAGTAAAAAGAGTATCAGGGAGTATCAGTGAAAGGCAGTTGTAGGAATAAACTGTGGCTATGAAT	0.352268757038582	0.31113367260076696	0.273315036433678	0.28115963285190104	0.149566405560421	0.18113865365611806
0.106793446280594	17:73949038:C:G:A:wC	-0.478651450598435	41	-0.325166225764742	17	GTEx	1589.40224630443	1227.64763688724	1189.50358915175	GTEX	1711.0715850050399	881.4016368563921	948.9233376610092	0.0699549445491328	0.17144166944860298	0.168057794665569	AGAGACAGGGTCTCACTATGTTGCTCAAGTTGGCCTCAAACTCCTAGGCTCAAGTAATCTTCTTGCCTTAGCCTCCCAAAGTGCTGGGATTACAGGTGTGAGCTACCACACCTGGCCAGTTTCTTTATTCCTTAGGAGTAAAAAGAGTATCAGGGAGTATCAGTGAAAGGCAGTTGTAGGAATAAACTGTGGCTATGAAT	0.17605125683778	0.0176287494772341	0.0975836478662611	0.126859696333134	0.00523962853120649	0.0530089962391303
-0.0460947188266611	2:64559509:G:A:A:wL:Alt_2-64559621-R	-0.501139709229824	42	0.0379728528391587	2	GTEx	734.5016008660741	764.9015571999098	734.5016008660741	GTEX	710.765125658179	540.271442431879	754.9184622729041	0.171086515846174	0.289723471035818	0.25058306171266803	AGAGACATTTAAGCCCTCAAAGAGGCCAGCCCCCTCTCAGGGTTTTTCTAGAAAAATGTTTCTGTTGTGAGATCCTCTCTTTCCCAGAGACCTGAGACTAAATGGTGCAATATAGTTGAGGCAACACAGTATATATAAATAAAAAGAAAATGAATGACTCAGAGAAGTTCTAGCAAGAGTCCAGAAACCCAATATCCTAG	0.8494523372017759	0.19828721893339604	0.936849134951832	0.7876038449631859	0.0836807905915798	0.879551347240867
-0.23520215325054705	2:64559509:G:A:R:wL:Alt_2-64559621-A	-0.160575332107616	42	0.0340686521591605	2	GTEx	369.588462354041	311.776899222034	369.588462354041	GTEX	314.740379318877	279.14007432459704	377.9044955328431	0.19610035177081306	0.327173363376411	0.406861256323154	AGAGACATTTAAGCCCTCAAAGAGGCCAGCCCCCTCTCAGGGTTTTTCTGGAAAAATGTTTCTGTTGTGAGATCCTCTCTTTCCCAGAGACCTGAGACTAAATGGTGCAATATAGTTGAGGCAACACAGTATATATAAATAAAAAGAAAATGAATGACTCAAAGAAGTTCTAGCAAGAGTCCAGAAACCCAATATCCTAG	0.32710590558236496	0.7921912553244771	0.96645921739315	0.230373653917585	0.6235708387659671	0.9332668848726422
-0.296107501709949	2:64559509:G:A:R:wL:Alt_2-64559621-R	-0.4011659170445179	42	-0.0190171862035495	2	GTEx	336.496374532465	280.685882148938	336.496374532465	GTEX	274.527053780627	212.42960665476602	332.659919743361	0.254699600799489	0.35619215784927705	0.344786924515523	AGAGACATTTAAGCCCTCAAAGAGGCCAGCCCCCTCTCAGGGTTTTTCTGGAAAAATGTTTCTGTTGTGAGATCCTCTCTTTCCCAGAGACCTGAGACTAAATGGTGCAATATAGTTGAGGCAACACAGTATATATAAATAAAAAGAAAATGAATGACTCAGAGAAGTTCTAGCAAGAGTCCAGAAACCCAATATCCTAG	0.343953613264373	0.462397780409124	0.97847577860662	0.245001798237208	0.260054369955897	0.9560139084271
3.15158428054345	16:75163845:G:T:R:wC	0.960986792836782	42	2.09856742058726	16	GTEx	1007.5286794137199	967.907934209933	1007.5286794137199	GTEX	8954.97464668775	1883.9109480452398	4318.81400601286	0.110995006592931	0.118394864372227	0.166606008409235	AGAGACCAAGGCAAGTTTTAGAGCAGGAGTGAAATTTTATTTAAAAAGCTTTAGAGTGGGAACAAAAGGAAGGAAAGTACACTTGGAAGAGGGCCAAGAGGGCAACTTGAAAGACAAGTGTGTGGTTTGACCTTTTGACTTGTGGTTTTTTTGTTTTTTGTTTTTTTTCAGACAGAGTCCACTCTGTCGCCCAAGCTGGA	3.989528279589237e-176	3.26835461984726e-15	2.27501949580085e-35	2.4031263353407973e-177	4.78657977854159e-16	2.22158261572631e-36
0.6873902762945269	10:79617648:G:A:R:wC	-0.185941827830812	42	-0.213607139357629	10	GTEx	558.886136114053	568.256047566728	558.886136114053	GTEX	899.433603403844	499.86360724515197	483.61750821572303	0.13799933726465194	0.2301517375731	0.35923318120963393	AGAGACCCTTGTTGGGGTCAGAGGAGCTCACAGCAACCATCCAATTTGTGGATGGGATCTGGCAGGCTGACTCGTGTCAGGGGACACAGTGTCTGTTCCGCACTGGACCCACAACGCACAAAGGGCATAGGACATGATAGGTCTTCTGATTCTCTGTGCTGTCCTGACCACCCCTGTCCCACTGATCCTTGTTGGTCAAA	1.99902175616794e-06	0.6298161494311469	0.718039809502818	6.32196477605061e-07	0.419142550457992	0.5520976846503821
1.17560206353986	18:687017:C:T:R:wL:Alt_18-687055-R	1.65203789645125	42	0.8839835055319741	18	GTEx	19.1123629910602	18.2921258034002	19.1123629910602	GTEX	43.5359340197575	57.5697060488556	35.2546456184423	0.617589659175684	0.704220741924327	1.45799530611801	AGAGACCCTTTAAATCTCCCCACAGCCTTCTCTGACTCACCAGATACACTGCTGCAGCCTCCCCCGGGTATGCAGAGGGAGGGCAAACAGCACTTACAGCAGCTGCTCTGAATCCTGCCCTGTGCTGGTCCTTCTGAGATATGGCAACTTGGAGGAGGACCAAAGCTCATATTATTTCTACTGAGAGAAAATGAAG	0.0990836340784404	0.0564232604257719	0.7119011500575441	0.05697108112337301	0.0189807323143441	0.544315125370321
1.26409136426882	18:687017:C:T:R:wL:Alt_18-687055-A	1.94221230625561	42	1.9421045600850704	18	GTEx	502.73555016558	583.6039623925229	502.73555016558	GTEX	1208.4328032163198	2243.1046725268493	1929.30747939346	0.126254098377884	0.115368688229776	0.18181565250438	AGAGACCCTTTAAATCTCCCCACAGCCTTCTCTGACTCACCAGATACACTGCTGCAGCCTCCCCCGGGTATGCAGAGGGAGGGCAAACAGCCAGCACTTACAGCAGCTGCTCTGAATCCTGCCCTGTGCTGGTCCTTCTGAGATATGGCAACTTGGAGGAGGACCAAAGCTCATATTATTTCTACTGAGAGAAAATGAAG	6.993847639193659e-23	1.7537252300413e-62	1.0808762620548696e-25	1.34614033293839e-23	1.3557617109906293e-63	1.2394855480609598e-26
-0.113037041540937	18:687017:C:T:A:wL:Alt_18-687055-R	2.1110482102116	42	0.651534341526958	18	GTEx	24.2095920740449	5.9051867875661515	24.2095920740449	GTEX	22.4252373254925	25.4718045648978	37.9303374414806	0.7304633247678851	1.246453197384	1.10864691049514	AGAGACCCTTTAAATCTCCCCACAGCCTTCTCTGACTCACCAGATACATTGCTGCAGCCTCCCCCGGGTATGCAGAGGGAGGGCAAACAGCACTTACAGCAGCTGCTCTGAATCCTGCCCTGTGCTGGTCCTTCTGAGATATGGCAACTTGGAGGAGGACCAAAGCTCATATTATTTCTACTGAGAGAAAATGAAG	0.915485346899505	0.210734281689342	0.7216147741836908	0.8770207395402031	0.0903329164237641	0.5567442410211789
1.11052527356515	18:687017:C:T:A:wL:Alt_18-687055-A	1.55400454678507	42	2.18150794737959	18	GTEx	295.107374445939	333.435992496446	295.107374445939	GTEX	637.772818406324	979.129035464131	1341.34503619328	0.15482659791040698	0.210669425317832	0.22659576811247895	AGAGACCCTTTAAATCTCCCCACAGCCTTCTCTGACTCACCAGATACATTGCTGCAGCCTCCCCCGGGTATGCAGAGGGAGGGCAAACAGCCAGCACTTACAGCAGCTGCTCTGAATCCTGCCCTGTGCTGGTCCTTCTGAGATATGGCAACTTGGAGGAGGACCAAAGCTCATATTATTTCTACTGAGAGAAAATGAAG	2.9729522898229e-12	1.0350179126374e-12	4.85346416651592e-21	7.3531019135635e-13	1.62496020549667e-13	6.131288256031098e-22
-0.0116967632803779	2:102086955:A:G:R:wC	0.0266254927712643	41	-0.42045290109406896	2	GTEx	1500.42753652407	1011.1399379857401	1143.5594721483599	GTEX	1488.8834330623804	1029.8898054705	854.24266363815	0.0763822123928547	0.15472042514510598	0.135225434430656	AGAGACCGATTGGGGACTGGCAGAACTGCCGGCAGGTGACATTGGTTAAGGGTTTTATACTCTGCCACCAAAATGTCCTTTGGTGATACACCTGGAAATAAAGCCTGTCTACATTTGAAGTGAATCAGATCACTAGATTCCTTGCTTAGCTTCGTAATAACACTATTTTCCTGGTCTTGCCATCAGACAAGGTGGATTAT	0.905623648067674	0.9343090333912892	0.0049815189549050395	0.878292092205155	0.863368528296655	0.00187547827052897
-0.0942340375437649	2:102086955:A:G:A:wC	-0.149380016372455	41	-0.408439032874014	2	GTEx	2717.26839567882	1896.6280886529	1978.1996877554002	GTEX	2545.58201181372	1709.79258523753	1489.90402620158	0.0681171670867758	0.139413492050631	0.107076681835899	AGAGACCGATTGGGGACTGGCAGAACTGCCGGCAGGTGACATTGGTTAAGGGTTTTATACTCTGCCACCAAAATGTCCTTTGGTGATACACCTGGAAATGAAGCCTGTCTACATTTGAAGTGAATCAGATCACTAGATTCCTTGCTTAGCTTCGTAATAACACTATTTTCCTGGTCTTGCCATCAGACAAGGTGGATTAT	0.22361958575267696	0.490967371846641	0.000440771555025506	0.166538882713673	0.283949636059259	0.000136484585240874
0.210317470825631	18:3776564:T:C:A:wC	-0.289633929755341	41	0.139419335974236	18	GTEx	646.7150110445	461.0468402601931	542.805089311841	GTEX	747.8221158187849	377.161869509023	598.01358608566	0.104575891657944	0.25779420832909195	0.17855702480403798	AGAGACCGGCCTCTTGGATGAACAAATGCACGCTTAACCTTTAACATGGGACCAGTTCTTGGCTTCCTTGCTTAGGGAGCATGACCACTCTTGGGGCTGCGCCGACTCTCCGTTATAACCAGAAAGTGAAGATGCTTTTTCTCCTCACCCCCTGCCTTCCCTGCGCCAGTGCCAGCACATTTCTTTAGGGACATTATGCT	0.0686655047348984	0.463861944836281	0.547969494993036	0.0443099521567705	0.261221682444936	0.434913508977493
0.989422671233761	18:3776564:T:C:R:wC	1.77040743497112	41	1.8184421148241	18	GTEx	693.921532356105	465.414993906679	503.9737326422849	GTEX	1377.29402811324	1587.43338117555	1777.2658500238394	0.08028682701589099	0.15187193955844502	0.118902146237355	AGAGACCGGCCTCTTGGATGAACAAATGCACGCTTAACCTTTAACATGGGACCAGTTCTTGGCTTCCTTGCTTAGGGAGCATGACCACTCTTGGGGCTGTGCCGACTCTCCGTTATAACCAGAAAGTGAAGATGCTTTTTCTCCTCACCCCCTGCCTTCCCTGCGCCAGTGCCAGCACATTTCTTTAGGGACATTATGCT	4.32917657618853e-34	1.91793627491743e-30	1.1727548846411694e-51	6.76081629378901e-35	2.1076746578745194e-31	8.435260033365758e-53
0.313040178285646	X:153049739:C:T:R:wC	0.288032059570626	41	0.4147564934278111	X	GTEx	360.119413763958	196.81831778768398	264.369926495617	GTEX	446.953636791726	240.471769093564	352.480403616099	0.113315763874404	0.3559267356436729	0.215657564830733	AGAGACCGGGGGCCTCCTGTCGCCTAGCAGTAAGTTGGGTGGCAAGTGGTGGGCAGGCAGGGCTGGCAGTAGTCGGACCACTTCAGTCTCCCTGCTCTGCCTTCCCCAGCACCATTCGGTGCCTCGAACCTCCTGGTGAACCCCCTGGAGCCCCAAAATGCAGATAAGATCAAGATCAAGATCGCAGACCTGGGCAACGC	0.0105390972780171	0.629080980875036	0.0998290916321515	0.00573522189743885	0.41837402800980894	0.0544526875600075
0.42747185224259693	X:153049739:C:T:A:wC	0.118273563208532	41	0.289138443676068	X	GTEx	400.939884886577	303.562104751776	330.749981412579	GTEX	539.506885397957	329.44085605864495	404.751847061006	0.10878705146505	0.23936970321060505	0.18213335865351	AGAGACCGGGGGCCTCCTGTCGCCTAGCAGTAAGTTGGGTGGCAAGTGGTGGGCAGGCAGGGCTGGCAGTAGTCGGACCACTTCAGTCTCCCTGCTCTGTCTTCCCCAGCACCATTCGGTGCCTCGAACCTCCTGGTGAACCCCCTGGAGCCCCAAAATGCAGATAAGATCAAGATCAAGATCGCAGACCTGGGCAACGC	0.000200787561912313	0.790611314594609	0.18450862581590305	8.51450220544754e-05	0.621232628727848	0.11239728894633
0.154377288723687	17:267793:T:C:A:wC	1.39534921166933	41	0.152437893236264	17	GTEx	1831.0490103024301	1364.03488089229	1427.3263205523901	GTEX	2037.8495157576301	3589.0291315298296	1585.63721850103	0.0725567304355869	0.138722447595888	0.111685391338081	AGAGACCTAGAACGTGGAGCGGGGCAGGGCAGCCCAACAGGACGCATGAACTAAACAGATTGTTACAGAATCTATCCAGAATCTGGCTGGGCGCAGTGGCTCATGCCTGTAATCCCAGCACTTTGGGAGGCCAAGGCAGGAGGATCACTTAAGGTCAGGAGTTTGAAACCAGCCTGGCCAACATGATGAAACCCTGTCTG	0.0531203859259854	6.78757409595351e-23	0.262383885445048	0.0333638706567503	8.421410127398049e-24	0.17228869682110098
-0.447165219735617	17:267793:T:C:R:wC	0.4493522640325779	41	-0.4091343875360279	17	GTEx	1305.9784972726	898.1719055307982	950.0398901857561	GTEX	957.7124529709712	1226.68540961798	715.8117793908681	0.0918107148111697	0.18248996016208305	0.146276224265197	AGAGACCTAGAACGTGGAGCGGGGCAGGGCAGCCCAACAGGACGCATGAACTAAACAGATTGTTACAGAATCTATCCAGAATCTGGCTGGGCGCAGTGGTTCATGCCTGTAATCCCAGCACTTTGGGAGGCCAAGGCAGGAGGATCACTTAAGGTCAGGAGTTTGAAACCAGCCTGGCCAACATGATGAAACCCTGTCTG	3.12107513734226e-06	0.0425143017359527	0.0124666575030274	1.11309247195433e-06	0.0138033881119188	0.005157976436086479
2.25458191932882	15:85201683:C:CG:R:wC	1.75753829620377	42	2.7246157778851603	15	GTEx	79.1437184627939	86.4220744693021	79.1437184627939	GTEX	377.330907935644	292.345204604972	523.573531356989	0.20168619695306894	0.404356333268899	0.343325230462538	AGAGACCTGCACACCCACACTCTGGCCCGCACGCGGGCACCGCTTCCGCCAGGGGCTTCTGGCGGAAGCCCGCCACCTTCAGGCTAAGGACCGGGCACCGGCCAAACAGGGGCCCGGCCCCGGCGGCGGAGCCGCTTCCCCTGGCCCTGCCTTGCCACTCTGCCACGGCTTTCGGCCAAATAGGCACTTCAGCCCTCTG	2.96428681596381e-28	6.21135806043819e-05	1.38857043186644e-14	5.18657726561922e-29	1.3832160532131e-05	2.0887096350045892e-15
2.89794310606103	15:85201683:C:CG:A:wC	2.0597630163324	42	2.6970640897012097	15	GTEx	117.62072735827	121.247755405691	117.62072735827	GTEX	873.443638199496	505.194863264171	763.093780513938	0.159137391681168	0.23744189461346105	0.27860077855590104	AGAGACCTGCACACCCACACTCTGGCCCGCACGCGGGCACCGCTTCCGCCAGGGGCTTCTGGCGGAAGCCCGCCACCTTCAGGCTAAGGACCGGGCACCGGGCCAAACAGGGGCCCGGCCCCGGCGGCGGAGCCGCTTCCCCTGGCCCTGCCTTGCCACTCTGCCACGGCTTTCGGCCAAATAGGCACTTCAGCCCTCTG	3.916429453998808e-73	2.970859444317701e-17	2.8982858978730887e-21	4.274275382449389e-74	4.14246198625049e-18	3.64040615611452e-22
-0.113871003512994	12:50086194:T:A:A:wC	-0.3376986818431	42	-0.0434163415707619	12	GTEx	44.717833366796	30.339544575710697	44.717833366796	GTEX	41.56622436474	24.015220318765202	43.6478941855791	0.6979299853714721	1.2395918997793502	1.39949250249232	AGAGACCTTGTCTCCAAAAAAAAAAACTTCAGTCTACCCCCTCCCTACCCAATTTTTATTCCTCCTTTTCTCTTAAAGGAGGAATACACAAGTAGATAAAGTAAAAGAAAAAAATTCAACCAACTCAAAGCTTATAGAATAAAAAATCAGTCACTATTCAGCCCTCAACCCCACTCAATCCCCTCCACAGTTCACCACAG	0.910618815308447	0.892686212111346	0.988096693064122	0.8703961290862622	0.78529347922004	0.975251262304532
-0.158364756189125	12:50086194:T:A:R:wC	0.7078653554600501	42	2.19547344434104	12	GTEx	7.62034391960103	9.8543302004852	7.62034391960103	GTEX	6.78452531420835	16.127460748157002	35.0994159562427	1.66493029536069	1.61923052681754	1.48504308570963	AGAGACCTTGTCTCCAAAAAAAAAAACTTCAGTCTACCCCCTCCCTACCCAATTTTTATTCCTCCTTTTCTCTTAAAGGAGGAATACACAAGTAGATAATGTAAAAGAAAAAAATTCAACCAACTCAAAGCTTATAGAATAAAAAATCAGTCACTATTCAGCCCTCAACCCCACTCAATCCCCTCCACAGTTCACCACAG	0.948799009692576	0.8177343921677959	0.273810956935934	0.924221140869757	0.661994179585913	0.13930331295058898
0.549796498482201	1:110847884:G:A:A:wC	0.120163257900169	41	0.3691270341786861	1	GTEx	1839.28590000354	1260.16138589952	1518.79371474165	GTEX	2693.03072628816	1369.28496078123	1960.61915547906	0.0620554271263395	0.18547709596127104	0.0948201701199596	AGAGACGACATGTTAGATTCAAAATGAAGCAGGGTCTCCAGGACACTGGATATTAAAGCATTTATAGTGTAGGTAGTCTGGGTACGGAGCAAGTGAGTGACATTAGACAGTCTGGGCATGTAGTAGGTGAGTGGCAGATGAAATTACATTTCTCATCCTTGTGTTATGACACTTTTCCCCAAGCATCTTGCAGAATGCTA	3.77987661900585e-18	0.7132686567803721	0.000326142329175571	8.018331744411559e-19	0.517075272152786	9.90461241061292e-05
0.41719279726314096	1:110847884:G:A:R:wC	-0.00491515958584713	41	0.696348891835405	1	GTEx	2612.33018055718	1700.41406567251	1804.49492734987	GTEX	3488.80740255576	1694.2512219266	2924.43139883515	0.0637199441317205	0.13675218240795406	0.0974616571862356	AGAGACGACATGTTAGATTCAAAATGAAGCAGGGTCTCCAGGACACTGGATATTAAAGCATTTATAGTGTAGGTAGTCTGGGTACGGAGCAAGTGAGTGGCATTAGACAGTCTGGGCATGTAGTAGGTGAGTGGCAGATGAAATTACATTTCTCATCCTTGTGTTATGACACTTTTCCCCAAGCATCTTGCAGAATGCTA	2.1165833203456603e-10	0.9868035711279328	5.40908309148501e-12	5.85914813223865e-11	0.971328532596009	9.009441560868279e-13
1.05487068245079	21:35891979:G:A:A:wC	0.560818151770592	42	0.7775006284601691	21	GTEx	576.175074779472	651.652535318216	576.175074779472	GTEX	1197.50464249987	961.437851448393	985.829262980968	0.138679599050457	0.181798200632976	0.230238583011848	AGAGACGAGGTTTCACCATGTTGGCCAGGATGGTCTTGATCTCCTGACCTCGTGATCCGCCTGCCTCAGCCTTCCAAAGTGCTGGGATTACAGGCATGAACCACCGCGCCCGGCCTGTGCTTGGGATTTCTTTGCAGTTCGGGTAAGCGAGGAGGCACCGCACCAACCACTGTGTGATTTCCGCCCGACAAGAGCGGCCC	1.1872265251781092e-13	0.00733293613052271	0.00258440407546985	2.81550512831435e-14	0.00203662470845858	0.0007329848596820138
1.29511289829901	21:35891979:G:A:R:wC	0.5626114701490861	42	0.967786519690246	21	GTEx	902.3082915120888	992.5927918874839	902.3082915120888	GTEX	2213.2192191415697	1466.3062554912399	1762.5328439332898	0.104809075041642	0.17073683317563798	0.17962942661203302	AGAGACGAGGTTTCACCATGTTGGCCAGGATGGTCTTGATCTCCTGACCTCGTGATCCGCCTGCCTCAGCCTTCCAAAGTGCTGGGATTACAGGCATGAGCCACCGCGCCCGGCCTGTGCTTGGGATTTCTTTGCAGTTCGGGTAAGCGAGGAGGCACCGCACCAACCACTGTGTGATTTCCGCCCGACAAGAGCGGCCC	2.79047938018855e-34	0.0037002933518631796	3.48085071389116e-07	4.47192283512116e-35	0.000983527668897824	7.137154401828838e-08
0.293441032087245	10:79617648:G:A:A:wC	-0.100237148631964	42	0.0983337328478072	10	GTEx	493.65816753427697	508.42834226981	493.65816753427697	GTEX	605.727933005309	473.93990275799	530.325283311155	0.148480233739132	0.25281762629480803	0.39199869754894107	AGAGACCCTTGTTGGGGTCAGAGGAGCTCACAGCAACCATCCAATTTGTGGATGGGATCTGGCAGGCTGACTCGTGTCAGGGGACACAGTGTCTGTTCCACACTGGACCCACAACGCACAAAGGGCATAGGACATGATAGGTCTTCTGATTCTCTGTGCTGTCCTGACCACCCCTGTCCCACTGATCCTTGTTGGTCAAA	0.0853889266655655	0.8369097017250309	0.891349555604207	0.0481211556045177	0.691750912128866	0.801928387355391
0.318163233952466	7:99938864:G:A:R:wC	-0.678003397109337	42	-0.0793406389336848	7	GTEx	866.2897359876849	966.22949539062	866.2897359876849	GTEX	1080.3403917174699	603.863237989607	818.531521637585	0.13914276096915	0.27603332719316304	0.252251153079992	AGAGACCCTGTCCTCCCTAATGCACTGTGGCCCAGTCCCCTTGCCTTTTTCCTGTTCTGTTTGGAGTGGAGAAGGGCAGCACCTCTGTGTTTAATGGAAGTAGCCCATAGTCTCCTGGATTTTTGGAACATCTTTTTCAGCCTATTTTGTGTCCTAATGATTCACTCAATAAACATGTTTGAATCCACACGTTCCCAAGG	0.0427926454775335	0.0431615680498105	0.8605955622221809	0.0222194345490725	0.0140400351299148	0.753118282883865
0.562230990184427	7:99938864:G:A:A:wC	-0.348979924492464	42	0.360398746306255	7	GTEx	1122.27304126267	1184.24083568656	1122.27304126267	GTEX	1658.0691761615499	929.4755074268048	1440.77972312759	0.111287085614084	0.182371641673228	0.20737747447616506	AGAGACCCTGTCCTCCCTAATGCACTGTGGCCCAGTCCCCTTGCCTTTTTCCTGTTCTGTTTGGAGTGGAGAAGGGCAGCACCTCTGTGTTTAATGGAAATAGCCCATAGTCTCCTGGATTTTTGGAACATCTTTTTCAGCCTATTTTGTGTCCTAATGATTCACTCAATAAACATGTTTGAATCCACACGTTCCCAAGG	1.3938620722201201e-06	0.142206298557938	0.180508470182217	4.3703011025426e-07	0.0556758070266143	0.082230616870108
-0.261963339919702	11:107712430:G:A:A:wC	0.0126801224713624	42	-0.8532525264437041	11	GTEx	502.71952150960493	443.806432406243	502.71952150960493	GTEX	418.718997604891	447.4132799719111	278.195862551639	0.235766329397015	0.21666329905865805	0.421423868712274	AGAGACCCAACTTCATTAGGGATCAGGCATATGTAAATTAAGATGTTATTTTACATTCATTTGACCATCAAAAATTTTAAAGCCTGGCCGGGCGCAGTGACTCACACTTGTAATCCCAGCATTTTGGAAGGATGAGGCAGGTGGATCAGTTGAGGCCAGAAGTTCAAAACCAGCCTAGCCAACATGGCAAAACCCTGTCT	0.368480540003141	0.978953107194766	0.105094915374888	0.2665191535984	0.9533308064906272	0.0428992466513294
3.1128189284201904	16:75163845:G:T:A:wC	1.19633022511525	42	2.03591550562613	16	GTEx	1235.21732776623	1258.78898345508	1235.21732776623	GTEX	10688.1984015867	2885.00742540146	5069.53635516298	0.0931120524360239	0.119623374378166	0.15246147230362606	AGAGACCAAGGCAAGTTTTAGAGCAGGAGTGAAATTTTATTTAAAAAGCTTTAGAGTGGGAACAAAAGGAAGGAAAGTACACTTGGAAGAGGGCCAAGATGGCAACTTGAAAGACAAGTGTGTGGTTTGACCTTTTGACTTGTGGTTTTTTTGTTTTTTGTTTTTTTTCAGACAGAGTCCACTCTGTCGCCCAAGCTGGA	1.0866836681429089e-243	1.2126739653114999e-22	1.2243514257145698e-39	4.8789394496696944e-245	1.51160848467604e-23	1.12800546004178e-40
0.3702275779241799	3:121364236:A:G:R:wC	-0.495824027642027	41	0.180923824888492	3	GTEx	556.3793241934279	314.659272582921	449.857025486873	GTEX	719.570996371934	223.23505196716096	510.18384575389297	0.101778076981636	0.349032782045127	0.206074543518507	AGAGACCAAGGGGACTGACCGGACGCCATAGCCGGGATGGAATATTTCACTAGGAGAGCCAATGATTTTGTTCTAGATCTTTGCTCCTGTATGGCCATCAAAGTTCAGAAGTGAACTCTGAGCTTTATACACCATGTAATGTAGGACATGTATACAAAAAAAATCACTAAATACACAGTAAATAAAATAATAAAGAGAAG	0.000610711850415437	0.320112757436032	0.493665589247505	0.000275194085817939	0.1554430315214	0.3799690641312349
0.229111221918703	3:121364236:A:G:A:wC	-0.0693731582906948	41	0.669439572432501	3	GTEx	329.239139401708	193.265805784871	259.213591414562	GTEX	386.157843549029	184.06439617453304	412.058459244366	0.123316232715553	0.400842916086815	0.231752900665287	AGAGACCAAGGGGACTGACCGGACGCCATAGCCGGGATGGAATATTTCACTAGGAGAGCCAATGATTTTGTTCTAGATCTTTGCTCCTGTATGGCCATCGAAGTTCAGAAGTGAACTCTGAGCTTTATACACCATGTAATGTAGGACATGTATACAAAAAAAATCACTAAATACACAGTAAATAAAATAATAAAGAGAAG	0.094520562865971	0.933913457327152	0.00962376565861816	0.0631809207468032	0.862597827668072	0.0038697082331162
0.314255482239002	19:39683715:A:G:R:wC	0.8051435397647969	41	0.0133416364493743	19	GTEx	2152.1328877971	1777.3824531490302	1703.27848386458	GTEX	2676.06865698448	3105.38948490052	1718.82525730616	0.0688891331593167	0.105306584577735	0.104395943843769	AGAGACCAGAAACCCAGGACCTTGGATGCTGGCCAAAGAGATGGGATTTTTCTCCTGAGGGCACTGGGGAGTCATGGAGGGCTTAACTGGGGGAGTGACACAGTTCAGGCTTTAGTCCAACCCCTGTGGCTGTCATGTGTATGGGTGTGTGTGGAACAGATGTGAGCGAGGCACCCAGAAAGGAGATCATGTGAAAACCA	1.34731108061354e-05	1.35753738352131e-13	0.931201568046293	5.07273468510603e-06	2.07796544156331e-14	0.8983085021993059
0.5796116775079649	19:39683715:A:G:A:wC	1.17274189031371	41	0.698688594503812	19	GTEx	1469.97881385344	1106.23347962416	1139.94899516398	GTEX	2197.50229275697	2494.3772129003896	1851.11767506189	0.0612109988162877	0.136458004155461	0.107499394022256	AGAGACCAGAAACCCAGGACCTTGGATGCTGGCCAAAGAGATGGGATTTTTCTCCTGAGGGCACTGGGGAGTCATGGAGGGCTTAACTGGGGGAGTGACGCAGTTCAGGCTTTAGTCCAACCCCTGTGGCTGTCATGTGTATGGGTGTGTGTGGAACAGATGTGAGCGAGGCACCCAGAAAGGAGATCATGTGAAAACCA	1.41322144923488e-20	5.97649871732455e-17	4.41267068404915e-10	2.8232656468319e-21	8.38762518186864e-18	8.060592451509359e-11
-0.207462057406951	17:34819191:C:T:R:wC,17:34819191:C:T:R:wC:Alt_17-34819251-R	-0.8941262079658009	42	-0.207893246342424	17	GTEx	289.213723784414	348.1794549113871	289.213723784414	GTEX	250.48532781999	187.432839926207	249.663484761655	0.223758562441948	0.3746293912604289	0.5708452694450129	AGAGACCAGGACACGACATTTGTATCTACCAAATGAGTGCTGGCAGCTAGCTCTGCTCCCCTGGAACATCCTCTCAAAACCCTTTTGCCTTGACTATTACCTCATCTCTCTCCTGGCCTGCACTGATCCTTGGCCGACTCTAAGAAGTCACCCGTGGGGCCCTGGGGCAAGACAGGTCATGGTTCTGGGCACCAGCACTG	0.462889367884834	0.051165285712269006	0.83605004081374	0.35383866825798793	0.0170005748658551	0.715719917140275
-0.21466664839376895	17:34819191:C:T:R:wC:Alt_17-34819251-A	-0.144160022715715	42	-0.128956946551569	17	GTEx	415.487047159553	449.9526749499809	415.487047159553	GTEX	357.651145364762	407.471017439543	380.17698052160597	0.201598811271464	0.26482714609268	0.345506654574409	AGAGACCAGGACACGACATTTGTATCTACCAAATGAGTGCTGGCAGCTAGCTCTGCTCCCCTGGAACATCCTCTCAAAACCCTTTTGCCTTGACTATTACCTCATCTCTCTCCTGGCCTGCACTGATCCTTGGCCGACTCTAAGAAGTCACCCGTGGGGGCCTGGGGCAAGACAGGTCATGGTTCTGGGCACCAGCACTG	0.391197493230932	0.7657563341745451	0.8316214127098029	0.286956938836092	0.586197097768992	0.7089697357660849
-0.210961906778423	17:34819191:C:T:A:wC,17:34819191:C:T:A:wC:Alt_17-34819251-R	-0.277687687144211	42	-0.0754118697218574	17	GTEx	430.034225529215	405.537974154673	430.034225529215	GTEX	372.14398982216795	334.481620454436	407.564185872229	0.229767395573687	0.30382538875483195	0.343022238185144	AGAGACCAGGACACGACATTTGTATCTACCAAATGAGTGCTGGCAGCTAGCTCTGCTCCCCTGGAACATCCTCTCAAAACCCTTTTGCCTTGACTATTATCTCATCTCTCTCCTGGCCTGCACTGATCCTTGGCCGACTCTAAGAAGTCACCCGTGGGGCCCTGGGGCAAGACAGGTCATGGTTCTGGGCACCAGCACTG	0.467708230662622	0.5740127668808189	0.906085465619345	0.3585381255266721	0.360731923691293	0.825991540959332
-0.263323671016911	17:34819191:C:T:A:wC:Alt_17-34819251-A	-0.0232134233384652	42	-0.404590655328229	17	GTEx	394.0745489335991	450.07101833225306	394.0745489335991	GTEX	327.36033929192797	443.16079271314203	298.496939047499	0.22038507544662506	0.254250011652137	0.496624528845477	AGAGACCAGGACACGACATTTGTATCTACCAAATGAGTGCTGGCAGCTAGCTCTGCTCCCCTGGAACATCCTCTCAAAACCCTTTTGCCTTGACTATTATCTCATCTCTCTCCTGGCCTGCACTGATCCTTGGCCGACTCTAAGAAGTCACCCGTGGGGGCCTGGGGCAAGACAGGTCATGGTTCTGGGCACCAGCACTG	0.329165457242135	0.966461451148114	0.599949759103531	0.232151734292751	0.927252976452624	0.415254830932038
-0.31979862967646194	11:107712430:G:A:R:wC	0.14178632201941502	42	-0.8447590458232359	11	GTEx	376.693446085076	391.51835745886	376.693446085076	GTEX	301.766261542729	431.964153199784	208.80003419439203	0.21623246493574	0.298411539941377	0.591238086874056	AGAGACCCAACTTCATTAGGGATCAGGCATATGTAAATTAAGATGTTATTTTACATTCATTTGACCATCAAAAATTTTAAAGCCTGGCCGGGCGCAGTGGCTCACACTTGTAATCCCAGCATTTTGGAAGGATGAGGCAGGTGGATCAGTTGAGGCCAGAAGTTCAAAACCAGCCTAGCCAACATGGCAAAACCCTGTCT	0.214837851730472	0.7997732601485079	0.294560986586685	0.139151669121643	0.634689427603386	0.15306266540464802
1.64311535991703	5:179299363:C:T:A:wC	0.257520990215912	42	1.4874088158475198	5	GTEx	536.155991214773	530.5223157762281	536.155991214773	GTEX	1676.6013696555801	634.255765860686	1503.4446811638	0.105745390343088	0.276455690348504	0.203020182794852	AGAGACCCTGGTGCCAGCTCTGTGGAAGGAGGCCGAGAACCTGCCAGCCAATGCTCCTGTACTTTAATTGGCCAAAGCAGTCAGTCTGTGGTGCTGCGATCCAATGTCCTTACAGTGTCCTACAAGCCTGCAGGAGGGCTGGGAATGTGGAAACAATGGAGGAAGTCCCTGCCTTTGGGGGCAGAGACCACAAACAGGTC	1.4749886857016996e-53	0.564608868638807	1.46822179354892e-12	1.9065154073622395e-54	0.351590281603899	2.3640226886227394e-13
1.0897519870548	7:99711040:G:A:A:wC	1.5797848967468	41	-0.8350300771871809	7	GTEx	491.54022586707606	331.56509295005696	391.565399714731	GTEX	1046.0119616477198	990.822556835403	219.099224501618	0.0948764522075823	0.153401029810737	0.279302872369272	AGAGACCCAGAGGGTGGGGCATGGAGGTTACCTGGGGGCGGGTTCTCGGGGATAGCTGGCTGGCAGCCCTCGATGCTCAGCCAATGAGCTGCAAGGAAGACAGGTGTCAAGGTGAATTGCCACGCATGGACATTGGGGAGTTGCCCCATGCTATGGAAGCGTGTTTCCACTCCTGCTCCCCTTGCAACTCACCAGGGATC	9.28568403127859e-30	5.8854933016052986e-24	0.00715828170658234	1.5510998699630999e-30	7.164426578765699e-25	0.00279257195996627
1.65871172540999	7:99711040:G:A:R:wC	2.25470411199326	41	-0.109365020754638	7	GTEx	717.819885129785	484.19934907865195	595.989889353664	GTEX	2266.98288410809	2310.89027565706	552.465713116299	0.0689623999919449	0.12133981768746	0.187787019852149	AGAGACCCAGAGGGTGGGGCATGGAGGTTACCTGGGGGCGGGTTCTCGGGGATAGCTGGCTGGCAGCCCTCGATGCTCAGCCAATGAGCTGCAAGGAAGGCAGGTGTCAAGGTGAATTGCCACGCATGGACATTGGGGAGTTGCCCCATGCTATGGAAGCGTGTTTCCACTCCTGCTCCCCTTGCAACTCACCAGGGATC	1.1156812728138196e-126	6.49883906319598e-76	0.663584286133746	7.877404746974415e-128	4.516796333581187e-77	0.560304954382407
0.290490552408666	9:5515251:A:G:R:wC	0.0575614193322568	41	0.0523875541175787	9	GTEx	1221.11430677982	682.037919837136	1002.86610955019	GTEX	1493.5855898297598	709.906828188091	1040.5055102024698	0.0752789577590017	0.226311267275718	0.127297762864991	AGAGACCCAGATATTAGAGAACGTGTTGATTTCTAGTTTCTAACTCCGCCCAATAACATTAAGATGAAAATGGATAGCCACATAGGAACAGACATCAATAAACATATTTAGAAAACACAAGTGAATTTTAAAAGGGGAGACTTAAGAGGTGGCATGGTTGTTTGAACATGTTCGTTTTTGTCTCCTGGAGAAAAGTCAGC	0.00026476886278635	0.9005714773094781	0.765094473606379	0.00011391968575441399	0.799228081637272	0.680679883576798
0.459438824459348	9:5515251:A:G:A:wC	-0.0922392003139243	41	0.4134705367320661	9	GTEx	2063.62458166173	1361.07870259467	1665.4551414414902	GTEX	2837.4918088699897	1276.27529304529	2218.63625670621	0.0603482116457808	0.169520775056867	0.114599455000625	AGAGACCCAGATATTAGAGAACGTGTTGATTTCTAGTTTCTAACTCCGCCCAATAACATTAAGATGAAAATGGATAGCCACATAGGAACAGACATCAATGAACATATTTAGAAAACACAAGTGAATTTTAAAAGGGGAGACTTAAGAGGTGGCATGGTTGTTTGAACATGTTCGTTTTTGTCTCCTGGAGAAAAGTCAGC	1.10477910193501e-13	0.7658602060304351	0.0009434264071877867	2.6753494238601796e-14	0.5863606999036899	0.00030861107556709704
-0.323827797281708	18:58185550:G:A:A:wC	0.378309426183322	41	0.104448814428498	18	GTEx	1262.0710454711698	526.345489065052	854.6353019474901	GTEX	1008.06658320962	684.360883101728	918.790673325601	0.0850721890840237	0.234336843042219	0.127206517361573	AGAGACCCTCAAGTACCTTTGCAGAAAACTGTAGGAAAATATCACTTGATCTAACATTAGTGTAATTGTGGTTCCAAAAAGATAAGAGAGTTGAGAATGACACAAAAATAAAAATGAAGGGGGATGTATGGCCAAAAATTTTACCAGTTTGATTGAAAATATTAATATAGACATATAAAAGCTAAGCAAACCTCAAGAAG	0.0003239462238523351	0.23979231151251	0.525285026796332	0.00014094388083249698	0.106444367094096	0.41159135612377
-0.20079952459082895	18:58185550:G:A:R:wC	0.156121331552109	41	0.125210700486357	18	GTEx	846.923743474634	383.232817689088	600.803632811527	GTEX	736.7475213879442	427.018595315619	655.026890492123	0.09514603409838697	0.242611178072184	0.1546559302222	AGAGACCCTCAAGTACCTTTGCAGAAAACTGTAGGAAAATATCACTTGATCTAACATTAGTGTAATTGTGGTTCCAAAAAGATAAGAGAGTTGAGAATGGCACAAAAATAAAAATGAAGGGGGATGTATGGCCAAAAATTTTACCAGTTTGATTGAAAATATTAATATAGACATATAAAAGCTAAGCAAACCTCAAGAAG	0.0552102482275868	0.71549009235579	0.531726853290902	0.0348209006880452	0.519896938242982	0.41816542645446
-0.456571208888668	12:9573474:C:T:R:wC	-0.440382118704538	41	0.302206304206791	12	GTEx	267.185485183784	202.740796034207	139.068235201345	GTEX	195.06022648375802	149.43732933163602	171.010826293699	0.188421499378935	0.492013639860652	0.309784698677928	AGAGACCCTCGGCAGGACTACAGCCAAAGAAGAGGACTTGGCTCCCCTGGGTGGGAACCACGGGGTGGTAGGTGCCACCTCCCACCAAACACACCCAGCCACTGCTGCTGACTGCGCCTTTCCGACACATGTCACAGCACTAGCGTCCCTGGGGGGCCTCCCTATTGCCCTGGCACTGAGTCGTCCCTTCTTCTGTCCAG	0.0262163854929902	0.583890546328087	0.441354775344885	0.0153870996488743	0.370754591064924	0.329294167855591
-0.0637807162334657	12:9573474:C:T:A:wC	-0.336998809259637	41	-0.0166974421622504	12	GTEx	341.813546478476	253.08427622255297	282.149740222311	GTEX	327.3340408955	200.47416613021198	278.363609045813	0.125809527071872	0.3587926258443811	0.26187514178829	AGAGACCCTCGGCAGGACTACAGCCAAAGAAGAGGACTTGGCTCCCCTGGGTGGGAACCACGGGGTGGTAGGTGCCACCTCCCACCAAACACACCCAGCTACTGCTGCTGACTGCGCCTTTCCGACACATGTCACAGCACTAGCGTCCCTGGGGGGCCTCCCTATTGCCCTGGCACTGAGTCGTCCCTTCTTCTGTCCAG	0.678139129288093	0.560504045535775	0.96592410253532	0.612181109262182	0.347598346742962	0.9491604679273292
2.05759576421766	5:179299363:C:T:R:wC	0.317059568470232	42	1.26980565316343	5	GTEx	455.09673369714795	516.632670074962	455.09673369714795	GTEX	1895.8912904438	643.739464309034	1095.5381868819302	0.10472740770179903	0.22045922074834	0.2322018036737	AGAGACCCTGGTGCCAGCTCTGTGGAAGGAGGCCGAGAACCTGCCAGCCAATGCTCCTGTACTTTAATTGGCCAAAGCAGTCAGTCTGTGGTGCTGCGACCCAATGTCCTTACAGTGTCCTACAAGCCTGCAGGAGGGCTGGGAATGTGGAAACAATGGAGGAAGTCCCTGCCTTTGGGGGCAGAGACCACAAACAGGTC	6.111313980269376e-85	0.31238212149381395	2.23694237934614e-07	6.1143692393056056e-86	0.15038359779939406	4.53748834823909e-08
0.0372782691485472	4:9569091:G:T:R:wC	0.072189881333689	42	0.192686285456104	4	GTEx	579.511998274357	534.3943825453659	579.511998274357	GTEX	595.408743509105	561.677652114604	662.449670231189	0.151198501401855	0.216654399590944	0.286717370007767	AGAGACAGAAAAGAAATAAGACACAGAGATAAAGTATAGAGAAACAACAGTGGGCCCAGGGGACCGGCGCATAGCATACCAAGGACCTGCATTGGCACCGGTCTCTGAGTTCCCTCAGTTTTTATTGATTATTATCTTCATTATTTCAGCAAAAGGGAATGTAGTAGGAGGGCAGGGTGATAATAAGGAGAAGGTCAGCA	0.8627976352446841	0.865547062853981	0.677200790850125	0.8052550779327821	0.7389811044995519	0.501556579718751
1.38600127411373	11:10900584:C:A:R:wC	1.2373340066341498	42	0.8685802911181251	11	GTEx	86.64932194126007	78.3471038262344	86.64932194126007	GTEX	226.25729030227	184.78300550725498	158.223940586243	0.245325990040834	0.325765994868945	0.486235987627974	AGAGACACTTCTCCCAGCAGTGGCAGTGCCACTTCAGCTTCTTTCAGCACTACTGGAATCAGCCTCAGTGATTCCCCCTGTACCCGCTCAGAGATTATCCACAGCAGCCAGATGGTTCTACCTTCCACAAAGATTGTGGTTGCAATTCTGGGCTTCTAAGTTCTGGTTACTTCATATTTTTCCTTTTGTTCCTCCAGCCC	5.5119194936298296e-08	0.000600766517240496	0.165784231222079	1.60792781527897e-08	0.000145733366117845	0.0740450570468253
1.1679599969221102	11:10900584:C:A:A:wC	1.48229573673383	42	0.901250756593524	11	GTEx	155.831211106537	118.489224548717	155.831211106537	GTEX	350.486029951519	330.609621374111	291.326157399824	0.17752547592904105	0.27518343102405296	0.359987630291494	AGAGACACTTCTCCCAGCAGTGGCAGTGCCACTTCAGCTTCTTTCAGCACTACTGGAATCAGCCTCAGTGATTCCCCCTGTACCCGCTCAGAGATTATCAACAGCAGCCAGATGGTTCTACCTTCCACAAAGATTGTGGTTGCAATTCTGGGCTTCTAAGTTCTGGTTACTTCATATTTTTCCTTTTGTTCCTCCAGCCC	1.80150947104262e-10	3.695309723740221e-07	0.0351143807613087	4.732660462008621e-11	7.18136285547137e-08	0.0122950710812931
1.2703621779861698	12:52213949:G:A:R:wC	0.371926394734988	42	1.58651329845753	12	GTEx	1037.95691948467	1154.4687037369501	1037.95691948467	GTEX	2503.25983196344	1494.4090983968	3113.6965752904407	0.0923692125844216	0.131821493725163	0.15431918442527698	AGAGAATGGGATGGAGAGAGTGAGGGAGAAGGAGGGTGCCATTCAGATAGCGAGGAGACAAAAGCGTTGTGGCAAGAGAGCAGGAGTTCTTAAGGCCCCGGGTGCCAGCCCATGCCGGATCTGCCCGGTCTGCCGGGCGGAGATGGCGAGCTTCCAGTCCACAATAAATAGGAAAAACCTGAGTACACGGCGCATATGGC	3.35792722091103e-42	0.0161936657950923	7.244491058586251e-24	4.8799281785042386e-43	0.00478086256195851	8.607647580312498e-25
2.52810808664646	10:104487382:C:T:R:wL:Alt_10-104487443-R	3.0510193473155898	42	2.42922240712699	10	GTEx	493.3453395872191	406.04779365061006	493.3453395872191	GTEX	2846.27281809021	3362.98497360068	2655.11122073081	0.0939377154782937	0.145208593554079	0.169812635741486	AGAGAATAGACTGCCTCTGTAGCTGCTGGACATGTGACTCTTCTTCCTACCTCTTCCTTCCTCCCCTGCGTCCCCCACCCCACGCATTGATTGGTTCAGCTATTGAGCTGGGCTTTGGGCCGGGTGTTGGGAATGTGAAGGCTTCAGTAACCTCCCGTCAAGGAGCTCCCAGTTTTGTTGAGGAGACCAAGAAGTAAACA	2.3820410437712685e-158	8.578033612278856e-97	2.3637792737714492e-45	1.564036594943559e-159	5.171472254745928e-98	2.02732223424866e-46
2.88759672055148	10:104487382:C:T:A:wL:Alt_10-104487443-A	3.45689532852198	42	2.76915564714066	10	GTEx	505.88487763957	532.6092509065161	505.88487763957	GTEX	3740.6730646726396	5847.5568419886595	3447.0613916823304	0.0950873663161949	0.109086661199789	0.197777827493631	AGAGAATAGACTGCCTCTGTAGCTGCTGGACATGTGACTCTTCTTCCTATCTCTTCCTTCCTCCCCTGCGTCCCCCACCCCACGCATTGATTGGTTCAGCTATTGAGCTGAGCTTTGGGCCGGGTGTTGGGAATGTGAAGGCTTCAGTAACCTCCCGTCAAGGAGCTCCCAGTTTTGTTGAGGAGACCAAGAAGTAAACA	2.7291332961186975e-201	6.238363103986253e-219	1.74435071950963e-43	1.4615013223330184e-202	2.171922166493668e-220	1.52947909586926e-44
2.53324042150851	10:104487382:C:T:A:wL:Alt_10-104487443-R	3.5708044240502	42	2.4394482122676204	10	GTEx	593.337470150567	598.837401083993	593.337470150567	GTEX	3431.3472067204907	7118.449889973041	3219.58275480037	0.0958049040468984	0.098776065143202	0.14488566948002898	AGAGAATAGACTGCCTCTGTAGCTGCTGGACATGTGACTCTTCTTCCTATCTCTTCCTTCCTCCCCTGCGTCCCCCACCCCACGCATTGATTGGTTCAGCTATTGAGCTGGGCTTTGGGCCGGGTGTTGGGAATGTGAAGGCTTCAGTAACCTCCCGTCAAGGAGCTCCCAGTTTTGTTGAGGAGACCAAGAAGTAAACA	6.741739850859335e-153	1.2928518015443583e-284	1.8151112321624492e-62	4.550931430091366e-154	3.653416108443396e-286	1.3057185672587895e-63
1.30138052909802	1:18392229:G:A:A:wC	0.431374395120714	41	0.750543065044679	1	GTEx	1071.77746067956	776.9276227597791	906.41762540939	GTEX	2642.31340192058	1047.91779566257	1525.24873834068	0.0702354174395633	0.160364845743025	0.123157325586157	AGAGAATAGAGAATTCAGTGTGAGAAGAAGGCCATGCAACACGAGAGGCAGAATCAGAGAGAGAAGATGCCATGCTGATGGCTTCGAAAATGAAAAAAGAGTCCTGAGTCAAAGAATACAAGTGGATTCTAGGAGCTAGGAAAGTCAGGAAACAGGCTGTGCTCTGGAGCCTCCATAAAAAACCAGTCATGTGAACACCT	1.2086290242160094e-75	0.0234214060759226	5.6527945145692695e-09	1.2087350890533396e-76	0.0071461418999265	1.09998970223369e-09
1.09592665810104	1:18392229:G:A:R:wC	0.530043264281842	41	0.6950824752158299	1	GTEx	1378.82555113	1040.70898463298	1071.43570481626	GTEX	2947.5859100870307	1502.4723816723902	1733.69486984632	0.0561044055121818	0.163999236004365	0.134262186816381	AGAGAATAGAGAATTCAGTGTGAGAAGAAGGCCATGCAACACGAGAGGCAGAATCAGAGAGAGAAGATGCCATGCTGATGGCTTCGAAAATGAAAAAAGGGTCCTGAGTCAAAGAATACAAGTGGATTCTAGGAGCTAGGAAAGTCAGGAAACAGGCTGTGCTCTGGAGCCTCCATAAAAAACCAGTCATGTGAACACCT	6.0777566720748865e-84	0.00456606489990347	9.848221778173927e-07	5.67725293005362e-85	0.00122933001467191	2.25418032121834e-07
0.248168103353547	11:34952189:G:A:A:wC	0.0650510636560206	41	0.127284776254074	11	GTEx	1025.0082881101	551.352526085513	776.506386992807	GTEX	1217.2752803108901	576.812073140278	847.44797607282	0.0781021379947384	0.21869364179741	0.137522749522892	AGAGAATAGGGTCTATGGAAAGCTATAGGGGATGGACGTATTTGTTACCATGGTATTTTATTAGTAAATTGTAATCTAAAAGCCATGGTGCTCTTGAATATAACCCTGGACGGTGGATTGGGAAGTGCAGCCGGACAAATACATAGTGTTTGCTTTTTCGATACCTAAGGAAAATGTAGTTATGTTTCATTGGGAGATCA	0.00299071179540887	0.88149912261722	0.467904332952127	0.00148560136234776	0.766120741952295	0.354677636916995
0.3987826541004071	11:34952189:G:A:R:wC	0.430068175566156	41	0.27389347153122	11	GTEx	1002.8637073871	501.825593548115	752.142644647793	GTEX	1321.73413277672	675.97808437683	908.877586581199	0.0764303778352718	0.185671621104275	0.162377196863828	AGAGAATAGGGTCTATGGAAAGCTATAGGGGATGGACGTATTTGTTACCATGGTATTTTATTAGTAAATTGTAATCTAAAAGCCATGGTGCTCTTGAATGTAACCCTGGACGGTGGATTGGGAAGTGCAGCCGGACAAATACATAGTGTTTGCTTTTTCGATACCTAAGGAAAATGTAGTTATGTTTCATTGGGAGATCA	5.37929615178912e-07	0.0605016844175829	0.155500564122805	1.81262581623624e-07	0.0205427760721509	0.0916470089910258
0.0008772090437788482	11:93805908:C:T:R:wC	-0.3355983431589489	42	0.20264575511521	11	GTEx	533.796685523173	532.309354040758	533.796685523173	GTEX	534.133341888732	421.88432609077006	613.629225949301	0.150904064980345	0.238907823500954	0.277836529873825	AGAGAATATTCATATTAATATCAGCAAGAGAGAGAGGGATGCTTATTCTGCAGAGAAACCAGTTAGCTCTTTGTTACTTTGTAGAACACCATTCTGGAACTCTACTATTGGTAAATAAGGAGTTTACTTGTGACTGGTTCAGTGCTGGACCTCTTGGGAAGAAAGTACAATGGCTGAGAGAAATGAGCTTGAGTATCACC	0.997331689867605	0.32715384822385696	0.6464998742397479	0.9953619035317308	0.16010487321366002	0.4657750878383429
-0.25357583524078	11:93805908:C:T:A:wC	-0.33455468945223	42	0.283806640505464	11	GTEx	750.68279908332	656.0436613692599	750.68279908332	GTEX	629.9348367288491	520.257700350724	913.716018598025	0.166929993384349	0.198223112179857	0.250474480278155	AGAGAATATTCATATTAATATCAGCAAGAGAGAGAGGGATGCTTATTCTGCAGAGAAACCAGTTAGCTCTTTGTTACTTTGTAGAACACCATTCTGGAATTCTACTATTGGTAAATAAGGAGTTTACTTGTGACTGGTTCAGTGCTGGACCTCTTGGGAAGAAAGTACAATGGCTGAGAGAAATGAGCTTGAGTATCACC	0.20109301033014496	0.21281684536531	0.4319507915966141	0.12874866125964002	0.0914557107392053	0.25718230834406897
-0.122833576646017	1:144547202:G:T:R:wC	0.0930034071175894	41	-0.232669133150415	1	GTEx	1012.6317964122197	457.235748635276	758.742808661709	GTEX	929.1795342373899	488.057115112245	645.205394008777	0.0839550479774873	0.21728867913416505	0.138714731985803	AGAGAATCAAACCCTCAGTATGGACCAAGAAGCAATATGGACTTATCTGATCTACCAGATGAAAAGTATTCAAAATTGGCTTTAAAAAATAGTCAATTTGGTTCTGGAAATAAATTGTGAGAATTTCTGTATCTATTTCTATTATCTTAAAAAGTTGGCAAATATCTAAGTGTTACTAATATTGAACATGTAGACTGATT	0.196178123579473	0.822133235092214	0.158129624381357	0.14344345282291698	0.6686382123511679	0.0934797279813089
-0.0947095757846981	1:144547202:G:T:A:wC	0.265858074053299	41	-0.213927682861314	1	GTEx	1318.78897662244	640.236217917411	1084.4345468825802	GTEX	1235.20522007602	769.772265177299	934.622866341913	0.0749502810209483	0.211282460263285	0.138224876462609	AGAGAATCAAACCCTCAGTATGGACCAAGAAGCAATATGGACTTATCTGATCTACCAGATGAAAAGTATTCAAAATTGGCTTTAAAAAATAGTCAATTTTGTTCTGGAAATAAATTGTGAGAATTTCTGTATCTATTTCTATTATCTTAAAAAGTTGGCAAATATCTAAGTGTTACTAATATTGAACATGTAGACTGATT	0.269589093018801	0.395853422505695	0.197178309865965	0.206362131487436	0.208280963898814	0.121699697649352
0.462780903424604	20:62499029:G:A:A:wC	0.653280212114553	41	0.930979912076728	20	GTEx	3735.60320967062	2320.88469316974	2648.81528916478	GTEX	5148.68525859666	3649.6209633372996	5049.69276970535	0.0544160437248974	0.117668269573495	0.0870564481184545	AGAGAATCAGTGGATAAAAAAGTGGATACGCTTCGTTTAGTAAGCGTTTGTGGAGCGCCAAGGAAGTGCACACGGCTCCAGTCCTATGGGACATTTGAAAGGAGTGAGATGCAGCCAGCTTTTAAGAAGAGTATCTTTGTTAAGTGCATTTAATCTGGTGTCTTTGTGTTGTCTTTTAAAAGGCATAGTTTTTTTTTCTT	8.28725929484443e-17	1.48254423960905e-07	9.84933258603372e-26	1.82389729176585e-17	2.8261220983220805e-08	1.0860806789233e-26
0.5534732501971711	20:62499029:G:A:R:wC	0.7565021812507721	41	1.04300243676898	20	GTEx	2483.835395407111	1747.99320574604	1821.07406333964	GTEX	3645.1732374996704	2952.6716053508007	3751.81435001063	0.0530448588019851	0.112064245601185	0.0873929976904659	AGAGAATCAGTGGATAAAAAAGTGGATACGCTTCGTTTAGTAAGCGTTTGTGGAGCGCCAAGGAAGTGCACACGGCTCCAGTCCTATGGGACATTTGAAGGGAGTGAGATGCAGCCAGCTTTTAAGAAGAGTATCTTTGTTAAGTGCATTTAATCTGGTGTCTTTGTGTTGTCTTTTAAAAGGCATAGTTTTTTTTTCTT	9.47553584926228e-25	8.80320359642409e-11	8.011438021315769e-32	1.7332027282105595e-25	1.47223363707017e-11	7.81124510969257e-33
-0.232172213750057	1:144512571:C:T:R:wL:Alt_1-144512603-R	-0.578164885748204	42	-0.416926551257934	1	GTEx	103.120512676914	102.017319886259	103.120512676914	GTEX	87.6760915324943	68.29903540091621	76.97684338978159	0.35924256437492497	0.650724033035774	0.9533135694374008	AGAGAATCGCTTGAACCCAGGGGGCAGAGGTTGCAGTGAGCCAAGATCGCACCAACTGCACTCCAGCCTGGGCAACAAGAGCGAAAACTCCATCTTAAAAATAAAATAAATAATAAAACAATGATGAAAACACAACTAACTACAGCACTTCAGAGTTAGTTGACAAATCCACCTTTTCAATCTACATTTCAAAATGTTCA	0.623793952997596	0.5873476614644151	0.799366231462091	0.518096362997128	0.37427467970129297	0.661861447685905
1.32901762156131	1:144512571:C:T:R:wL:Alt_1-144512603-A	-0.121899632511357	42	-0.526740318958791	1	GTEx	235.84461602263698	199.05680834833905	235.84461602263698	GTEX	591.827323194903	182.78182776828098	163.739941648614	0.207619835129906	0.33519208322658395	0.570127052845191	AGAGAATCGCTTGAACCCAGGGGGCAGAGGTTGCAGTGAGCCAAGATCGCACCAACTGCACTCCAGCCTGGGCAACAAGAGTGAAAACTCCATCTTAAAAATAAAATAAATAATAAAACAATGATGAAAACACAACTAACTACAGCACTTCAGAGTTAGTTGACAAATCCACCTTTTCAATCTACATTTCAAAATGTTCA	5.757782674305308e-10	0.851758139002449	0.540968876455485	1.54153019677323e-10	0.7161037181736921	0.35553844260914
-0.358196428812732	1:144512571:C:T:A:wL:Alt_1-144512603-R	-0.24707001205990806	42	-0.461974247020381	1	GTEx	246.378059444742	191.800158586066	246.378059444742	GTEX	191.95493920265	161.81958647888598	178.883502473498	0.286877555984562	0.391607301395111	0.51934493035061	AGAGAATCGCTTGAACCCAGGGGGCAGAGGTTGCAGTGAGCCAAGATCGTACCAACTGCACTCCAGCCTGGGCAACAAGAGCGAAAACTCCATCTTAAAAATAAAATAAATAATAAAACAATGATGAAAACACAACTAACTACAGCACTTCAGAGTTAGTTGACAAATCCACCTTTTCAATCTACATTTCAAAATGTTCA	0.30527104395164195	0.7220866897667009	0.559335822193685	0.2118099933827	0.528097620454698	0.37371691009096
-0.836865028142896	1:144512571:C:T:A:wL:Alt_1-144512603-A	0.0937885162254684	42	-0.720728275485281	1	GTEx	148.634524995637	135.949261374727	148.634524995637	GTEX	82.9542880046993	145.280286749659	89.9806215923539	0.493124855689367	0.4857566859701301	0.946035561876734	AGAGAATCGCTTGAACCCAGGGGGCAGAGGTTGCAGTGAGCCAAGATCGTACCAACTGCACTCCAGCCTGGGCAACAAGAGTGAAAACTCCATCTTAAAAATAAAATAAATAATAAAACAATGATGAAAACACAACTAACTACAGCACTTCAGAGTTAGTTGACAAATCCACCTTTTCAATCTACATTTCAAAATGTTCA	0.14748965163962	0.9258826005926328	0.6287335733762239	0.0896843359827861	0.8468985480750799	0.44615516107315706
-0.24882096238910295	6:163955617:A:G:R:wC	-0.00901898191610842	42	-0.110487564415084	6	GTEx	657.193918565235	606.049430459768	657.193918565235	GTEX	552.444392687001	602.135660793119	607.129088709331	0.162598883581721	0.204307956370105	0.312918213499761	AGAGAATGAAAACTTTGATTCAGTTCCTAAATTGACAGCCTGTTAGCTGTGTGACATTGAGAGGTGACCCCCTTAACCTTGATGACCTTCTGTTTACTTATAAGTAAAATGCAGAAATAATGACATGTTTCTCAAAGTGTTTTTCATGGTAATGTAAGGACAGTATCAGATGTATGTTGTATGATACTACATACATGATG	0.197373840506826	0.9839852866398308	0.8414477569861492	0.125948740945941	0.964789575192437	0.7240227126365179
-0.277947622704987	6:163955617:A:G:A:wC	0.16755534978379502	42	-0.391041611654165	6	GTEx	508.62406007791196	441.53764064441805	508.62406007791196	GTEX	419.85218387238	495.918028708807	386.7400500756981	0.182541984088387	0.197278939012025	0.397552668589751	AGAGAATGAAAACTTTGATTCAGTTCCTAAATTGACAGCCTGTTAGCTGTGTGACATTGAGAGGTGACCCCCTTAACCTTGATGACCTTCTGTTTACTTGTAAGTAAAATGCAGAAATAATGACATGTTTCTCAAAGTGTTTTTCATGGTAATGTAAGGACAGTATCAGATGTATGTTGTATGATACTACATACATGATG	0.199889372846557	0.6080063383605041	0.509228780120415	0.127846196552267	0.395696483737044	0.32530132889737
2.8283754181444403	2:120025314:G:A:A:wC	4.16925989299489	42	1.86049156601369	2	GTEx	633.8487987245829	680.160809795271	633.8487987245829	GTEX	4502.37733037258	12230.780825791699	2300.90799742809	0.112535865341029	0.0773018937132228	0.177169510463246	AGAGAATGATAGAGAATCACAAAGTCCTGGAGGACATGGGAAGAGATGGAGTGCAGAGTACAGGTGGCTTTAGAGGAGGAGATTGTCCTTTACAACTAGAAGAGAAGGGGAAAAGAAGTGGCTGAGTATTGAGGGGAGGGGCTAGTTGTGATGACACAGCATGTGACAGTTCCCTTCTGATGTTGTCTGTTCTTTTTAAA	2.9694845208169996e-138	0.0	7.31911660566574e-25	2.1627008100996686e-139	0.0	8.529350190713048e-26
2.8642920803522096	2:120025314:G:A:R:wC	4.31416669418561	42	1.88323851187073	2	GTEx	1935.30149812032	1905.8805716229401	1935.30149812032	GTEX	14092.8857251928	37910.8699921205	7138.01110139098	0.0802048398982262	0.075467090308834	0.120907833092009	AGAGAATGATAGAGAATCACAAAGTCCTGGAGGACATGGGAAGAGATGGAGTGCAGAGTACAGGTGGCTTTAGAGGAGGAGATTGTCCTTTACAACTAGGAGAGAAGGGGAAAAGAAGTGGCTGAGTATTGAGGGGAGGGGCTAGTTGTGATGACACAGCATGTGACAGTTCCCTTCTGATGTTGTCTGTTCTTTTTAAA	6.517327752966632e-278	0.0	1.3583185968125499e-53	2.5553906809801073e-279	0.0	1.0628314742883799e-54
2.7447747775501	10:104487382:C:T:R:wL:Alt_10-104487443-A	2.91429757961425	42	2.71275379029706	10	GTEx	514.506369124239	523.9707023435	514.506369124239	GTEX	3448.86138515591	3948.381654863039	3372.59650241683	0.115055286221878	0.100758946826169	0.134898634941704	AGAGAATAGACTGCCTCTGTAGCTGCTGGACATGTGACTCTTCTTCCTACCTCTTCCTTCCTCCCCTGCGTCCCCCACCCCACGCATTGATTGGTTCAGCTATTGAGCTGAGCTTTGGGCCGGGTGTTGGGAATGTGAAGGCTTCAGTAACCTCCCGTCAAGGAGCTCCCAGTTTTGTTGAGGAGACCAAGAAGTAAACA	1.1155895978748696e-124	1.5230654717560288e-182	1.0323912631501397e-88	8.744989647040584e-126	6.053828985645673e-184	6.084676798708266e-90
0.23040378757455304	10:17252241:T:C:R:wC	0.368339998553706	42	0.385089546765066	10	GTEx	533.464518643486	208.70815450804199	533.464518643486	GTEX	625.584444128606	269.422360760856	698.6755487893338	0.162872840620306	0.316067014047409	0.274398181034648	AGAGAATACTGGCTGATGAAAATAGACCACATTCCAAAAGACAGAAAAAGTATGTTTGACTAATAGGAAAATAATAATAACACAATAATGACTTGTATGTTTCAAATAACTTTATAAATGTTTAAAATGCTTATTAACCCATTTTAGACCTATCGGCTTTTCTTTCTTAATATTCACTTTTTTACAAATAAAAAGTAGAA	0.238042878465099	0.442388018391322	0.305327897907522	0.15717884330712398	0.24386287727982	0.160498527617886
-0.132420831596305	10:17252241:T:C:A:wC	-0.14486403551548702	42	0.239216105075781	10	GTEx	243.782395574453	97.54708820470528	243.782395574453	GTEX	221.973050386162	88.1346591272839	286.75005885645	0.28705291648953096	0.638423106105414	0.539054220313406	AGAGAATACTGGCTGATGAAAATAGACCACATTCCAAAAGACAGAAAAAGTATGTTTGACTAATAGGAAAATAATAATAACACAATAATGACTTGTATGCTTCAAATAACTTTATAAATGTTTAAAATGCTTATTAACCCATTTTAGACCTATCGGCTTTTCTTTCTTAATATTCACTTTTTTACAAATAAAAAGTAGAA	0.734812510061375	0.911988983618087	0.7962279285208571	0.644575085181405	0.8204943977072701	0.6572088617771011
0.183030422998465	11:45788120:C:A:A:wC	0.0414698343875993	42	-0.14101874848724302	11	GTEx	261.008191131735	248.74434911160702	261.008191131735	GTEX	296.30167949915	255.863264402583	236.555646410825	0.214225497043987	0.318976625925608	0.495455303506926	AGAGAATAAATGTTTGTTGCTTTAAGCCCCCACGTTTGTGATGCTGTTTTACAGCAGCAATAGGGAACTCCTGCGTCTTCCCAGCCAGCATCCCCAACAACTCTCCTCAGGCCAAGCCCTATTTCTCTTGAGGCTCTGTGCTGTTCAGTGACACTAACCTGCCCCCCAGCCAGCCAGCCTTGGCCCATCAGCACATTCTG	0.502799956745731	0.951093872683189	0.8752568269138779	0.392893328829883	0.896559300632175	0.7759317919033221
0.748555002552608	14:31843131:A:G:A:wC	0.344611247739355	41	0.885223204442019	14	GTEx	638.845944897162	261.443153734169	442.75493969175204	GTEX	1074.39721021783	331.84527925102003	817.8645191219548	0.0981987293631577	0.273160395441505	0.14520935015950598	AGAGAAGTAGATCAACCCCTACTCTGCCTTCTCAACATAAAGATGATGAGGATGAAGACCTTTATGATGATCTACTTCTGTGTAATGAATAGTAAATATGTTTTCTCTTCCTTATGATTTTCTTAATAACACTTTTTCTTTTCTCTAGCTTACTCCAAGAATACAGTATATAATATATACAACATACAAAATATGTGGGG	1.0260361911147e-13	0.394307357929212	5.58335436006153e-09	2.48119140938429e-14	0.207103177702953	1.0862902611801598e-09
0.173303111143322	14:95050496:C:G:R:wC	0.17532439686242698	42	0.7497601589182041	14	GTEx	684.429929667029	639.711001812852	684.429929667029	GTEX	771.878832353226	722.188761338811	1153.38359426958	0.141664602461972	0.193117186461874	0.29573564792455	AGAGAAGTATAAATGAGCTAATACAGGTGAACCGCCTGGGGATACCAGGAGGTGAGGTCGAGGAGGAACGAGGTATCACTCCTCAGAGCCACTCAGAGACAGGCTGTGCACGAGTCAGAGGAACCTGGATTTTAATTCCGGTTCCATCACTCAGTAGCTGAAACAAGCTATTCCACTTCACTTAGCCTCAGTCTATTCAA	0.316369138451533	0.577234263560357	0.0323878068014122	0.221203606725547	0.3639493806805921	0.0112371053035169
0.5498942935936679	14:95050496:C:G:A:wC	0.379610168355394	42	0.7926215362615908	14	GTEx	861.6189125853218	852.5978096569521	861.6189125853218	GTEX	1261.87682707235	1109.11409256682	1494.2507808922305	0.122989021304581	0.18141862937299505	0.21684340008012895	AGAGAAGTATAAATGAGCTAATACAGGTGAACCGCCTGGGGATACCAGGAGGTGAGGTCGAGGAGGAACGAGGTATCACTCCTCAGAGCCACTCAGAGAGAGGCTGTGCACGAGTCAGAGGAACCTGGATTTTAATTCCGGTTCCATCACTCAGTAGCTGAAACAAGCTATTCCACTTCACTTAGCCTCAGTCTATTCAA	2.2947117303992802e-05	0.0994285697388069	0.0009553434867235061	7.78239783305295e-06	0.0363979069722388	0.000256909780359106
0.5011897095384901	15:77888152:G:A:A:wC	-0.194826133224945	42	0.5821382474420661	15	GTEx	1210.74152616221	1315.5689666608698	1210.74152616221	GTEX	1713.6731362966198	1149.67492878977	1811.67971289849	0.102672045641295	0.16777268986416102	0.16778917820784506	AGAGAAGTCCAGAGTCCTCTGAGGGACAGGGCTCTTGATGTTCAGAGGGAATCAGCCTCGGCCTGGGGAGGCTGGGATTTGGGTGGTTTATTCTTCAGCATCCACTTCTTCTCCAGAGAGTCTGTCAGTGACAGGAAAAGTGACTCAGAACCCCAGAGCCAGGCCTAGTGGACACTAGGTTCTGCCTGTCCCATGGAGGG	3.2871056645496008e-06	0.444520961418062	0.00187210115409517	1.05302111169932e-06	0.24554001121433106	0.000521501028120658
0.8207733224776709	15:77888152:G:A:R:wC	0.12294006332668	42	0.870048298525109	15	GTEx	1268.26919666503	1364.7026012078	1268.26919666503	GTEX	2238.80729141103	1486.2446277022302	2314.5717589858104	0.0944047950405811	0.129986244577559	0.173200659301837	AGAGAAGTCCAGAGTCCTCTGAGGGACAGGGCTCTTGATGTTCAGAGGGAATCAGCCTCGGCCTGGGGAGGCTGGGATTTGGGTGGTTTATTCTTCAGCGTCCACTTCTTCTCCAGAGAGTCTGTCAGTGACAGGAAAAGTGACTCAGAACCCCAGAGCCAGGCCTAGTGGACACTAGGTTCTGCCTGTCCCATGGAGGG	1.6254154617065802e-17	0.557059696330524	2.35144596802924e-06	3.49309554335941e-18	0.344254242906548	5.077671511555329e-07
0.333176769712544	13:46275301:T:G:A:wC	0.24106152353823496	42	-0.200144206481892	13	GTEx	847.8252678709572	918.705432918738	847.8252678709572	GTEX	1068.58399753179	1086.17167251199	736.99035283469	0.15427284582627696	0.168103893002703	0.26585366475912003	AGAGAAGTGCCAAGGGAGCCTGAAGTGCCATGGTGGAGAAGAAGGAACCCTATAGTCGAGCCTCTGGACACCCTGGTCTAGGTGGCCACTCAGGATCAGGGCAGGGGGCCTGCACACCACTAGGGGCAACAGTACCTTGGACAGGCTGTTCGTCTCACCTGGGGTTCTAGTTTGTTAACAAGCAAAAGGGGCTCACTGCC	0.0574013766893251	0.31421024163985306	0.6336321081360761	0.0307990624188889	0.15157134450846	0.451548477714365
1.09799523743827	13:46275301:T:G:R:wC	1.10032565049042	42	-0.12540863046273198	13	GTEx	1004.19233863285	1087.38741160183	1004.19233863285	GTEX	2148.94327022244	2331.69921363752	919.2273158357532	0.0924427014512294	0.116927468658298	0.259071333069794	AGAGAAGTGCCAAGGGAGCCTGAAGTGCCATGGTGGAGAAGAAGGAACCCTATAGTCGAGCCTCTGGACACCCTGGTCTAGGTGGCCACTCAGGATCAGTGCAGGGGGCCTGCACACCACTAGGGGCAACAGTACCTTGGACAGGCTGTTCGTCTCACCTGGGGTTCTAGTTTGTTAACAAGCAAAAGGGGCTCACTGCC	9.331621183311067e-32	3.77869369884495e-20	0.7759536355042371	1.54790649454001e-32	4.9459837467246286e-21	0.628336272738302
-0.20446040441830104	16:67884619:C:T:R:wC	0.120695038260547	41	-0.0843476744384554	16	GTEx	1466.78677791241	1006.9109373602901	1025.47615372579	GTEX	1273.55877309989	1094.86789418371	966.478430991402	0.0695858420345719	0.194455525513662	0.127294229656453	AGAGAAGTGGCCTGAGGTTCTCCAGGATCTATCTGCATCCTCTATTCATGTAGGGCTGACTTGGAAGTGGGACCTGGCATGCGGTGGTTGGGATATTGCCGCACAAGGATGAGGCAGGATACAAGATGCCTCAGTTCTCAATTAGCTCAAAATTATGTCCCTTCGTGTATAGGAGCCTATCTGCCTATCACTATTTTTTT	0.00630714877033827	0.7271988708942041	0.6162371537842211	0.00330073741200662	0.534808896037477	0.5075740987641061
-0.148623424022206	16:67884619:C:T:A:wC	0.0679055254342619	41	-0.0565941173025893	16	GTEx	3041.25344921668	2048.8092345570603	2242.6368948380104	GTEX	2743.5001459191	2146.89077701832	2157.16122148248	0.0722995477184835	0.109929434906855	0.0972944966727153	AGAGAAGTGGCCTGAGGTTCTCCAGGATCTATCTGCATCCTCTATTCATGTAGGGCTGACTTGGAAGTGGGACCTGGCATGCGGTGGTTGGGATATTGCTGCACAAGGATGAGGCAGGATACAAGATGCCTCAGTTCTCAATTAGCTCAAAATTATGTCCCTTCGTGTATAGGAGCCTATCTGCCTATCACTATTTTTTT	0.0623537682579065	0.7287391018757671	0.663999361383834	0.0398151189247609	0.536760436322302	0.560783253147245
0.184874854798432	11:45788120:C:A:R:wC	-0.0480631028623415	42	0.35400523404079204	11	GTEx	344.916788661192	334.25936046	344.916788661192	GTEX	391.337586845519	323.375284275928	442.2217763596231	0.178556687897868	0.308903397755729	0.33841572744806	AGAGAATAAATGTTTGTTGCTTTAAGCCCCCACGTTTGTGATGCTGTTTTACAGCAGCAATAGGGAACTCCTGCGTCTTCCCAGCCAGCATCCCCAACACCTCTCCTCAGGCCAAGCCCTATTTCTCTTGAGGCTCTGTGCTGTTCAGTGACACTAACCTGCCCCCCAGCCAGCCAGCCTTGGCCCATCAGCACATTCTG	0.406041138256701	0.941097325212994	0.4765594678216071	0.30048930882309804	0.8763541070638772	0.295530496467331
0.606100625005631	12:81491199:G:A:R:wC	0.129093786816468	42	0.180530927582791	12	GTEx	784.1674483643691	658.853447157839	784.1674483643691	GTEX	1193.72667077792	720.25198867083	887.013442357244	0.135243997937284	0.186693252913184	0.28637724392363395	AGAGAATACACATAAATCAGTTATATGTTCCAATAATGTTTTCTTTGCACAAACACATAGTGGACCAGTTTGACATGTGAGTTGTAGTTTGCTGACCCCGGCCCTAAAACTTTGGTTTCTTTTGTATTCGTTTTCCTTACTCTTTTCCTGTTTGCCTCTAAAATTTTCCTTTACAGTATTCCATATTTCTCAAACACCTC	2.1880786898384303e-05	0.6905532274476519	0.699422341535787	7.410829509437201e-06	0.489266851418507	0.528435850379976
-0.0408520948831545	1:222251089:C:G:R:wC	-0.5865115394360021	42	0.281301184397646	1	GTEx	1006.42179735281	777.2567352741161	1006.42179735281	GTEX	977.272791414131	517.736526500857	1222.93818001723	0.151209989095599	0.25965721846393697	0.18755808099502205	AGAGAATAATAAAACTGGAGGTGAGATGAGCAATTACATTCAGAAAAGGAAACAAGCAGTTCTAAGACTCTCATGATACAAAGCAAAATTAGTGGCAAACTTAGGATTAACATTTTGTTTCTTGACTTCTATTCCACTGTTTTGTTATATTCTGTTTTTGTTTTGTCAATTATTTCCGTAATCCCACATATCAAAAAAAT	0.84903226515735	0.0690968797014686	0.265278572698074	0.7870310376130221	0.0238963523758711	0.133664042148054
-0.0288716745610106	1:222251089:C:G:A:wC	-0.5874266439186561	42	-0.133293525282612	1	GTEx	538.368051452332	443.623694536472	538.368051452332	GTEX	528.440241898297	295.138531512799	490.312066926056	0.157010963891435	0.334777455881979	0.32577000386729804	AGAGAATAATAAAACTGGAGGTGAGATGAGCAATTACATTCAGAAAAGGAAACAAGCAGTTCTAAGACTCTCATGATACAAAGCAAAATTAGTGGCAAAGTTAGGATTAACATTTTGTTTCTTGACTTCTATTCCACTGTTTTGTTATATTCTGTTTTTGTTTTGTCAATTATTTCCGTAATCCCACATATCAAAAAAAT	0.8989286088359	0.189981286043215	0.8135361836033671	0.854105104089571	0.0793143975016596	0.6824189344019821
-0.0517784633587088	5:79995116:A:G:R:wC	0.19058753933802694	41	-0.524103521743029	5	GTEx	1005.7181114758	634.847546622729	785.581978041842	GTEX	970.382327065714	724.4178474219251	546.1896058945459	0.0885986202611346	0.198593441289321	0.21439552010091	AGAGAATAATGGGTATCTCCTATTTGTTTTTCTTAACAAAACTGATTTGGGTTTTTTAAACATAGAAGGGTTGTTGTAAGGCTGGGCGTGGTGGCTCATACCTGTAATCCCAGCACTATGGGAGGACGAGATGGGTGGATCACCTGAGGTCAGGAGTTCCAGACCAGCCTGGCCAACATGGTGAAACCCCACCTCTACTA	0.6292286339803069	0.5498820299893399	0.0314574324283853	0.558940372788545	0.337212779499171	0.0145027437784659
-0.198016256231818	5:79995116:A:G:A:wC	0.130107186164481	41	-0.113350689115478	5	GTEx	1371.47403288172	862.850941026506	944.5144771523288	GTEX	1195.85378599989	944.5139522341208	873.1127357835152	0.0753888053639932	0.17716228971240805	0.14922234095117	AGAGAATAATGGGTATCTCCTATTTGTTTTTCTTAACAAAACTGATTTGGGTTTTTTAAACATAGAAGGGTTGTTGTAAGGCTGGGCGTGGTGGCTCATGCCTGTAATCCCAGCACTATGGGAGGACGAGATGGGTGGATCACCTGAGGTCAGGAGTTCCAGACCAGCCTGGCCAACATGGTGAAACCCCACCTCTACTA	0.015382547270294	0.668429447779916	0.560086176749461	0.00862425800513134	0.4627077360677729	0.4474881137210969
0.402242506502854	21:47390274:C:A:A:wC	0.135845161892469	41	0.78326033560438	21	GTEx	706.0888155623061	508.663269805612	499.036652895011	GTEX	932.9118427093872	558.951183975987	859.3391040580631	0.0851763013791268	0.226921521812227	0.141932152423224	AGAGAATAATGTAACAGTGAGCCAGCACCATTCCTGCCTCTGCAAAGGGGAAGGTGAGGGGATTGTTCCCATTATCAGGGGAAAGGGGTTCTCAGGAGAACTGGAGAAACGCCCAGGCGTAGCCTGGCCTGGGGCAACTGGAGCCGACCACTGCAGTGGGCTCTGGCAGGCACTGCGTCTCCCCCGAGGTCTCTGCTGAA	6.36987238782285e-06	0.738488062463333	1.58900503090664e-07	2.32997755936515e-06	0.549410442138436	3.41799237431817e-08
0.315784839773815	21:47390274:C:A:R:wC	-0.22834662545808	41	0.301285364052989	21	GTEx	177.47172186173	121.338902269615	141.282577993115	GTEX	220.68752794278	103.50432312322701	173.667866777365	0.162587865412009	0.626118269255947	0.302295286219745	AGAGAATAATGTAACAGTGAGCCAGCACCATTCCTGCCTCTGCAAAGGGGAAGGTGAGGGGATTGTTCCCATTATCAGGGGAAAGGGGTTCTCAGGAGACCTGGAGAAACGCCCAGGCGTAGCCTGGCCTGGGGCAACTGGAGCCGACCACTGCAGTGGGCTCTGGCAGGCACTGCGTCTCCCCCGAGGTCTCTGCTGAA	0.0794921182550331	0.8512633838268209	0.430323882477955	0.0521079158117637	0.715333817311514	0.318929982679779
0.703045844691215	12:81491199:G:A:A:wC	0.0659879892921179	42	0.4922144154225279	12	GTEx	908.111807519191	852.48726679229	908.111807519191	GTEX	1478.8895255795499	892.295741322908	1277.19090495296	0.123111895037554	0.20337488340436105	0.25847871713521303	AGAGAATACACATAAATCAGTTATATGTTCCAATAATGTTTTCTTTGCACAAACACATAGTGGACCAGTTTGACATGTGAGTTGTAGTTTGCTGACCCCAGCCCTAAAACTTTGGTTTCTTTTGTATTCGTTTTCCTTACTCTTTTCCTGTTTGCCTCTAAAATTTTCCTTTACAGTATTCCATATTTCTCAAACACCTC	3.88770399127286e-08	0.869400118598879	0.133259989958921	1.1256213840657e-08	0.745586173360915	0.0568744507224974
1.28767679591423	12:52213949:G:A:A:wC	0.463554517594608	42	1.45288458213034	12	GTEx	859.115162604601	938.051007707106	859.115162604601	GTEX	2097.44238789502	1293.81130995485	2349.88013069056	0.116081147402503	0.17274791776076506	0.211192933432306	AGAGAATGGGATGGAGAGAGTGAGGGAGAAGGAGGGTGCCATTCAGATAGCGAGGAGACAAAAGCGTTGTGGCAAGAGAGCAGGAGTTCTTAAGGCCCCAGGTGCCAGCCCATGCCGGATCTGCCCGGTCTGCCGGGCGGAGATGGCGAGCTTCCAGTCCACAATAAATAGGAAAAACCTGAGTACACGGCGCATATGGC	7.71190990282049e-28	0.0238441369076404	3.54479802074034e-11	1.35809133813003e-28	0.0072874290750041	6.00973503984676e-12
0.4027400216395949	13:92717880:T:A:A:wC	0.027167576532374	41	0.505094471439215	13	GTEx	517.242057175086	288.250924942928	403.745089373774	GTEX	683.9426660609349	293.8925842845331	573.499116393122	0.137706261655718	0.330133129274684	0.15712363235984195	AGAGAATTAACTTAAAATTCATGGCTATTTAGCTAAAACTTCATATGTTCTTATCATTCTGTGTCTCCTAGTTTTAGATCGAACGGATGTTTTGACTCCAAAAAGACTCAAAATTTCTGACAATGCCCTTTATTAATAAGTTGCATTTTGAAAAATCATTTAAGCAAAAATTAAATTTACATTTTCAAAATTGCATGTTA	0.0065707335598423795	0.969888547667001	0.0035767038003631296	0.00344864730810393	0.934413887112502	0.00130612383675267
1.59713644637874	14:61760900:G:A:R:wC	2.02546933613077	42	1.06686983551472	14	GTEx	1078.04572939406	1073.1632568396	1078.04572939406	GTEX	3263.8407145602196	4369.45320744235	2260.1611943194503	0.124054135549841	0.10435230817902197	0.169562971807926	AGAGACACTAGTTGGACATTGTTTGAAGTTTTATTTTTATTTTTATTTTTTTTTTTGAGACAGAGTCTCGCTCTGTCGCCCAGGCTGGAGTGCAGTGGCGCGATCTCGGCTCACTGCAAGCTCCACCTCCTGGGTTCACGCCATTCTCCTGCCTCAGCCTCCCGAGTAGCTGGGACTACAGGTGCCTGCCACCACGCCCA	4.0597930297608284e-37	9.617425583763035e-83	1.7203676662191298e-09	6.26337659514546e-38	6.363338755386498e-84	3.13644337263825e-10
0.46224626247631	13:92717880:T:A:R:wC	0.211390445489744	41	0.8512766382474549	13	GTEx	1292.27551585061	784.1396756824471	959.046610562634	GTEX	1780.1331907088502	908.151487058509	1730.88860498476	0.0721724626279492	0.20134315132552505	0.123293997355745	AGAGAATTAACTTAAAATTCATGGCTATTTAGCTAAAACTTCATATGTTCTTATCATTCTGTGTCTCCTAGTTTTAGATCGAACGGATGTTTTGACTCCTAAAAGACTCAAAATTTCTGACAATGCCCTTTATTAATAAGTTGCATTTTGAAAAATCATTTAAGCAAAAATTAAATTTACATTTTCAAAATTGCATGTTA	5.33634726549968e-10	0.502174152285791	2.92707057859226e-11	1.50620313228908e-10	0.293763472902947	5.04000367797581e-12
-0.786719626865769	14:55350666:G:T:R:wC	-0.312808822247235	42	-0.42619752381841497	14	GTEx	173.46469705519797	145.935204790632	173.46469705519797	GTEX	100.850660319713	117.391462527931	129.732446649418	0.4027445819453169	0.470539844350411	0.6113156763965811	AGAGACAAGGAGGAAACTGGAGCCAACTCCACCTAAAGAAGGTGAGGCAGGAAGGACCCAGGTAGAGAACCTCTACGTGGTTCTTTTTGCTGGAGCAAAGTTTAAAAATTTGTGAGGACCTCACATCAGAAAGTTGTACCCACATTCTAGAAAAATATCCCCCACTTAAGAAACCAGTTGCATCCTACAACCAACTCATT	0.0895293404118482	0.704480200182692	0.663736515384432	0.0507726982319739	0.506186669691481	0.4856896822402021
-0.26399168372664	14:55350666:G:T:A:wC	-0.0802784092012332	42	-0.7141413435281679	14	GTEx	148.367744572168	149.418691743601	148.367744572168	GTEX	123.130592563816	141.385313366019	90.32566670134909	0.299547256461096	0.433836866829132	2.07982529721192	AGAGACAAGGAGGAAACTGGAGCCAACTCCACCTAAAGAAGGTGAGGCAGGAAGGACCCAGGTAGAGAACCTCTACGTGGTTCTTTTTGCTGGAGCAAATTTTAAAAATTTGTGAGGACCTCACATCAGAAAGTTGTACCCACATTCTAGAAAAATATCCCCCACTTAAGAAACCAGTTGCATCCTACAACCAACTCATT	0.48789868568182	0.929063311415575	0.846376730274747	0.378154225800164	0.8531954283787291	0.731323116201046
0.591178730239048	6:76009426:T:C:A:wC	0.632516346575235	41	0.8413959563328779	6	GTEx	1521.1648775674405	746.019170022697	1020.3560096853697	GTEX	2291.72608322108	1156.365885428	1827.85536408694	0.0629474661035411	0.145838758770456	0.15382203322161098	AGAGACAATTTCCCCTATATGTTTCTCTCCAGTGTTACCTTGACGTTTTTTTCCTTAAAAAAACTTCAGGTAACACATTAAATGCATTATTTGTTATTACGACATTATTGTGAAATGATGTAGTTTTTATGAAGTCTTTTAGTACACTAGCTATTGGATAACTTCCTGGAAAGGAAGTTCAACATATTGTCAATTCCTAA	2.9353570190800296e-20	6.47448082586094e-05	2.07599641836755e-07	5.908396672699339e-21	1.44379155255225e-05	4.5021001962664505e-08
0.478081385395608	6:76009426:T:C:R:wC	0.793370348703313	41	0.4312122544678549	6	GTEx	787.9507371895489	321.334238631932	520.802469658002	GTEX	1097.97728335901	556.879250336755	702.0108488511321	0.0822983548916812	0.20524686421038	0.15369679750993098	AGAGACAATTTCCCCTATATGTTTCTCTCCAGTGTTACCTTGACGTTTTTTTCCTTAAAAAAACTTCAGGTAACACATTAAATGCATTATTTGTTATTATGACATTATTGTGAAATGATGTAGTTTTTATGAAGTCTTTTAGTACACTAGCTATTGGATAACTTCCTGGAAAGGAAGTTCAACATATTGTCAATTCCTAA	2.04586039847544e-08	0.000462167809236064	0.0121692531547521	6.280039675485971e-09	0.000110887093592494	0.00502224681987471
-0.650353396780099	1:100669289:T:C:A:wC	-0.23096862728640105	41	-0.75404772759326	1	GTEx	237.771933973405	134.849437122209	166.62346968743	GTEX	151.277588575429	114.662200769238	98.9176760706531	0.208462165109646	0.5371829910500879	0.331532192831982	AGAGACACACACACAAAAAGAAAATTTCAGGCCAATATCCCTGATGAACATCAATGCCAAAATCCTCAATAAAACACTGGCAAACCGAATCCAGCAGCACATTACAAAGCTTATCCATCACAATCAAGTCGGCTTCATCCCTAGGATGCAAGGCTGGTTCAACATGTGCAAATCAATAAACATAATCCATCACATGAACA	0.0035997098215848	0.821217805477674	0.0471245617830877	0.0018099410600674601	0.667222804153073	0.0229399710677451
-0.6469244488660679	1:100669289:T:C:R:wC	-0.8524267513517461	41	5.1573986394747005	1	GTEx	4.98464913784334	6.10873530985979	0.0	GTEX	3.17006511529562	3.365352059156149	5.96327736133904	1.51132023148302	2.7987151502697496	2.20666425913709	AGAGACACACACACAAAAAGAAAATTTCAGGCCAATATCCCTGATGAACATCAATGCCAAAATCCTCAATAAAACACTGGCAAACCGAATCCAGCAGCATATTACAAAGCTTATCCATCACAATCAAGTCGGCTTCATCCCTAGGATGCAAGGCTGGTTCAACATGTGCAAATCAATAAACATAATCCATCACATGAACA	0.7289154206429159	0.8783642515896329	0.0407244162535098	0.6686128762007421	0.760687662649927	0.0194291891530748
0.8948041263999359	10:50948987:C:T:R:wC	-0.4725767185869539	42	0.183903125695574	10	GTEx	451.472230525575	581.938367098781	451.472230525575	GTEX	839.086927763434	419.53528110007204	513.52560601088	0.156625742187129	0.250338504579987	0.439571491910397	AGAGACACAGACCGGGGCAGGGACAGAGGGCAGGTGGGCTGGCACCTGTTCACCTGGAGCAGGGGAGCTGGGCAGCAGGAGGCAGGCAAGCCTCCGTCACTGTCCCAGGAAACCTGCAGGGTCCCACAACATGGCATCCAAGAAGGCTGTGGAAAACCAGAGCCATGTGGTCCCTCCTGCAGCCTGTCCCCCACCAGGCC	3.83485106818319e-08	0.149340838977967	0.808974090620748	1.1099642449662e-08	0.0590594096459686	0.675677281347013
0.5548144804864	10:50948987:C:T:A:wC	-0.12317551790503803	42	-0.038118117408636	10	GTEx	331.88201600933104	305.958450296954	331.88201600933104	GTEX	487.564861237046	280.910034065153	323.38565736864496	0.187606956812054	0.299047573559433	0.382695665099456	AGAGACACAGACCGGGGCAGGGACAGAGGGCAGGTGGGCTGGCACCTGTTCACCTGGAGCAGGGGAGCTGGGCAGCAGGAGGCAGGCAAGCCTCCGTCATTGTCCCAGGAAACCTGCAGGGTCCCACAACATGGCATCCAAGAAGGCTGTGGAAAACCAGAGCCATGTGGTCCCTCCTGCAGCCTGTCCCCCACCAGGCC	0.00699617513017535	0.8299176392005742	0.959656855079706	0.0031032225484035397	0.680418058395081	0.9206585139778368
2.1093214218635703	3:93688511:G:A:A:wC	2.2658041487030496	42	2.40222172684765	3	GTEx	96.50152869333392	92.0450035015832	96.50152869333392	GTEX	416.102208117839	443.710813018963	509.567475073056	0.22357791239301	0.295514069683068	0.30119847966424296	AGAGACACATAGGACTGGAAGACAGAATTGAGTCATCTGATTGGCAGCTCCTCAAGTACTGTCACATGAGTTCCCACTGTATAGGTCACCTAAATGTTCACATTCCTTCTGTAGGCCTGGCTTCTGTAGGCCTGGCTGTTCAGCTAGCCATTCAGTAGCCTTCCAATAAATTATTTAACTGCTCCTTCCTTCCTTCCTCT	1.9494990016260198e-20	1.1496866938410904e-13	1.0129577610222401e-14	3.9327248576898795e-21	1.75612356151178e-14	1.5171109721188801e-15
2.46881976983396	3:93688511:G:A:R:wC	1.6227108863209998	42	3.11295474323416	3	GTEx	75.8478402670046	104.832331335691	75.8478402670046	GTEX	420.544520402323	322.510161245829	656.334501739374	0.226356687453721	0.35344708871627706	0.267189509234786	AGAGACACATAGGACTGGAAGACAGAATTGAGTCATCTGATTGGCAGCTCCTCAAGTACTGTCACATGAGTTCCCACTGTATAGGTCACCTAAATGTTCGCATTCCTTCTGTAGGCCTGGCTTCTGTAGGCCTGGCTGTTCAGCTAGCCATTCAGTAGCCTTCCAATAAATTATTTAACTGCTCCTTCCTTCCTTCCTCT	5.98354166245984e-27	2.04951640711433e-05	2.1593505138452094e-30	1.06993410009317e-27	4.40916259224845e-06	2.2748244340099607e-31
0.37779323075052096	15:43025209:A:AG:R:wC	-0.0648342559762279	42	0.208886118198309	15	GTEx	1232.91223941483	1177.96466657158	1232.91223941483	GTEX	1602.69076339737	1125.83182541485	1423.3504646204801	0.104325872073387	0.15535760208020802	0.205323653358644	AGAGACACATCCCTTTCGAATAGAGGCAGAGTTATCAATAACTAAAGAGATTTCGGAGGATAGTAGAAAACAGCTAATGGCTGGTAGGAGCGGGGAAAACCTTCCCTCCTCCTCCCTCCTGCCACCGAGCAAGCACTGAGCTACTCATTGCCAGGAACAAGAAAGACAAGGTCTGAGCACCCACCTGATTCTGCTGCCC	0.0007543862186372621	0.827147084649258	0.4914498579449961	0.00029314863217518196	0.676442377447516	0.308986728369903
0.751400806428171	15:43025209:A:AG:A:wC	0.27510790752466	42	0.934922655274123	15	GTEx	1256.66648561944	1358.75674973931	1256.66648561944	GTEX	2115.50374208337	1643.8000599116401	2401.76457752392	0.107007537444117	0.118887414000828	0.14982668544163594	AGAGACACATCCCTTTCGAATAGAGGCAGAGTTATCAATAACTAAAGAGATTTCGGAGGATAGTAGAAAACAGCTAATGGCTGGTAGGAGCGGGGAAAAGCCTTCCCTCCTCCTCCCTCCTGCCACCGAGCAAGCACTGAGCTACTCATTGCCAGGAACAAGAAAGACAAGGTCTGAGCACCCACCTGATTCTGCTGCCC	8.71595103962352e-12	0.06082032868001901	2.38403535639339e-09	2.18804128190321e-12	0.0206666002837457	4.37493639074824e-10
-0.119038739109513	10:91592711:A:T:R:wC	-0.34225402837692	41	-0.231301453283382	10	GTEx	1600.6461808226002	941.831443433523	1191.88221906011	GTEX	1474.25521531946	743.379828224485	1015.92065654114	0.0785563630714511	0.20563060985179604	0.14944409878432	AGAGACACCCAGGGAATGAGTAGTTCTCAGAATTGGCTTTGAATTCTGGCTGATATAGCATCTTCAATAATGAACAGCAAATTTCTGGAGAGGTAAAGGAAAAGAACTTTAGGAGTGGCAACTTGTGGGAAGGCAAATGCATAGCAAATAAAGGCTAGCTAGTAATGTTTGTTAATGGAGATTTCCCTGGTATCATCTCC	0.17950829278518804	0.221198371942198	0.19715624149544694	0.129689094841433	0.0960301490943912	0.121683547419793
-0.0681386780231915	10:91592711:A:T:A:wC	-0.239653476721327	41	-0.0726857343514816	10	GTEx	2187.33451559903	1274.44922094759	1619.30738634546	GTEX	2086.8378105131696	1079.65530337864	1539.78226253254	0.0686310399143068	0.154459339063639	0.112839542389713	AGAGACACCCAGGGAATGAGTAGTTCTCAGAATTGGCTTTGAATTCTGGCTGATATAGCATCTTCAATAATGAACAGCAAATTTCTGGAGAGGTAAAGGTAAAGAACTTTAGGAGTGGCAACTTGTGGGAAGGCAAATGCATAGCAAATAAAGGCTAGCTAGTAATGTTTGTTAATGGAGATTTCCCTGGTATCATCTCC	0.394385062922114	0.26433610266006896	0.627145384763598	0.320794777005339	0.120766696167018	0.5194773477218739
0.0372165087275578	13:79981357:CA:C:R:wC	-0.0615777453327583	41	-0.14015242992185598	13	GTEx	1589.2095767088401	913.839204802166	1107.09596744964	GTEX	1630.8000332236802	875.4644670894072	1003.9219741249001	0.0697884632588847	0.173665894580004	0.139587883942747	AGAGACACCGATAGGCTAAATTGTTCTTAGGAACTCTTGAGTTTATAATTTGCTAGAGTGAAGTGTCTTTAAGGATTAGGTGGAAAGATTATGAACTACAAAGCAAGACATTTGTTTTAAAATACAGCATATAGAGTAGAATACAAATTAGAATCCAGCTACTGAATAACCAGGGTGTTGATTAAAGTGATTTAGCTGAG	0.6612346316593001	0.855924947233804	0.426500289192855	0.593842576399819	0.7229073142769691	0.315357224264272
0.284475413709858	13:79981357:CA:C:A:wC	-0.172365272731186	41	-0.2782204641261989	13	GTEx	1330.53345828484	889.066502511149	1215.8344463034698	GTEX	1620.38953812185	788.8373575148988	1002.31975426938	0.0828640826212613	0.25120780985650604	0.121407524950383	AGAGACACCGATAGGCTAAATTGTTCTTAGGAACTCTTGAGTTTATAATTTGCTAGAGTGAAGTGTCTTTAAGGATTAGGTGGAAAGATTATGAACTACAAGCAAGACATTTGTTTTAAAATACAGCATATAGAGTAGAATACAAATTAGAATCCAGCTACTGAATAACCAGGGTGTTGATTAAAGTGATTTAGCTGAG	0.0012690561193761801	0.693339589730069	0.0452813866731395	0.000596861913620328	0.4926209484890179	0.0219273178741066
2.0713438769118704	11:64503543:CT:C:A:wC	0.929664151308086	41	0.8403090547586339	11	GTEx	583.371329592718	461.330402945845	418.409476410529	GTEX	2453.34473756441	878.5493142801579	749.649354253195	0.0737465683823861	0.188231268559846	0.15109321404023998	AGAGACACCTGGGACACACAGATCTGATCACCCCCACTGGCCCCTGCCCACAGCCACAGAGCCCAGGGCCAAAGGTCGACCTAGAGGCCACAGCTCAGCCAGAGCTCGGGTCAGAAGCTAGACTCAGGACAAAGCCTGGCTTAGAACACAGCACAGCAACCCCCATGTCATCCCAGCGCACAGATCAAACCACAGCATG	2.5239946103830882e-172	3.82282627954858e-06	1.25340598816644e-07	1.3992249236871894e-173	7.854578567599341e-07	2.67423631157439e-08
1.85764047960736	11:64503543:CT:C:R:wC	0.958497508234064	41	0.805482055838243	11	GTEx	834.5295287468739	562.377071252413	635.983560626482	GTEX	3023.58404954496	1092.73734532791	1112.21938873849	0.065198851497316	0.159100195007701	0.118644371765741	AGAGACACCTGGGACACACAGATCTGATCACCCCCACTGGCCCCTGCCCACAGCCACAGAGCCCAGGGCCAAAGGTCGACCTAGAGGCCACAGCTCAGCTCAGAGCTCGGGTCAGAAGCTAGACTCAGGACAAAGCCTGGCTTAGAACACAGCACAGCAACCCCCATGTCATCCCAGCGCACAGATCAAACCACAGCATG	2.725424751298398e-177	9.38524325932914e-09	6.44621321072008e-11	1.4751294981933392e-178	1.69643861155206e-09	1.12877725208494e-11
0.4312887568832341	14:98213730:G:A:A:wC	0.78076367885304	42	0.733069250045395	14	GTEx	474.66496859588096	267.790016293932	474.66496859588096	GTEX	640.031897477708	460.02456922690203	789.5094053421519	0.16330396607154798	0.23260948878165805	0.25522207004367103	AGAGACACTAGATTTAATTATGTTCTTATAAGAAGCAGTAGTTTCATTTCTAGCAGGTAGTTAATTTGGCTGGAATAAAACTCTCAATCCTTTTTTCCCATAGTGATTAGCATCTCAAATGTCCCCTTCAATTCTTTTGTATTTCAACTGCTGCTTTAGCCAGACCTCCTGGAATCACTCTCAAATGTGCATAAACAGTT	0.0173577336385464	0.00300502278056749	0.0128415894340893	0.00826572634627103	0.000789235361026327	0.00407521702077561
0.488658405965774	14:98213730:G:A:R:wC	0.0495446651788697	42	0.3773643765531339	14	GTEx	565.867903275313	453.173759700905	565.867903275313	GTEX	793.8231214875191	469.08641525459007	735.665020180739	0.135589495408198	0.28357813072223603	0.24723083923869896	AGAGACACTAGATTTAATTATGTTCTTATAAGAAGCAGTAGTTTCATTTCTAGCAGGTAGTTAATTTGGCTGGAATAAAACTCTCAATCCTTTTTTCCCGTAGTGATTAGCATCTCAAATGTCCCCTTCAATTCTTTTGTATTTCAACTGCTGCTTTAGCCAGACCTCCTGGAATCACTCTCAAATGTGCATAAACAGTT	0.0008038108739017379	0.933282500970072	0.254882251090231	0.00031341164473039303	0.861305487036947	0.126919113297104
1.46662470930099	14:61760900:G:A:A:wC	1.47778719589758	42	0.924519388300904	14	GTEx	1158.45897152852	1192.6236186230099	1158.45897152852	GTEX	3203.7064703171504	3321.443262263381	2196.92201592532	0.101215535014491	0.106106560937408	0.167765513575953	AGAGACACTAGTTGGACATTGTTTGAAGTTTTATTTTTATTTTTATTTTTTTTTTTGAGACAGAGTCTCGCTCTGTCGCCCAGGCTGGAGTGCAGTGGCACGATCTCGGCTCACTGCAAGCTCCACCTCCTGGGTTCACGCCATTCTCCTGCCTCAGCCTCCCGAGTAGCTGGGACTACAGGTGCCTGCCACCACGCCCA	1.0111948430798799e-46	4.62332358173061e-43	1.77143671760739e-07	1.3990904950192498e-47	4.31865039250134e-44	3.57240345817594e-08
0.35146852744221696	17:18208334:C:A:R:wC	0.0362741124796915	41	0.104141329368399	17	GTEx	2336.10607821638	1489.71715535607	1579.18248626632	GTEX	2980.3438322473107	1526.7986967255	1697.28563785313	0.0730242875812377	0.155067037233224	0.12404652284335	AGAGACAAGGAAGTTGAGGCTCCCAATGGCTCAGTGATTTGCTCCAGGACACATGGCTGGTGGGACTCACAGACTGGGAGGGAGAGTACCTGCAGAGGACCTCATCCGTGGCCCATGTGCACATATAAACAAGAACACTCTATTTATGGAGTTCCAAAGTAGAGAAAGTCAGCAGCAGCAGCAGCACTTACCAGCCTTAC	4.12783619193425e-06	0.909146797418242	0.515148402058068	1.48654473001772e-06	0.815042925064057	0.40116946550451504
0.290041829925118	17:18208334:C:A:A:wC	0.0573788865166698	41	0.0146825144614634	17	GTEx	836.000312095371	599.053270809653	635.29338929484	GTEX	1022.81595255883	623.165878775751	641.969286371751	0.0837655411591726	0.223369338816663	0.15546433150393	AGAGACAAGGAAGTTGAGGCTCCCAATGGCTCAGTGATTTGCTCCAGGACACATGGCTGGTGGGACTCACAGACTGGGAGGGAGAGTACCTGCAGAGGAACTCATCCGTGGCCCATGTGCACATATAAACAAGAACACTCTATTTATGGAGTTCCAAAGTAGAGAAAGTCAGCAGCAGCAGCAGCACTTACCAGCCTTAC	0.00114458177863227	0.8994986558054531	0.949668330016511	0.000535095413357046	0.797272202594031	0.924757276735531
2.3849504670203	11:68677379:C:A:R:wC	3.24192964294723	42	2.1385006161018403	11	GTEx	1645.18086807156	1684.8734951823901	1645.18086807156	GTEX	8592.35723101337	15939.2337577832	7241.023854422679	0.0934481760985482	0.0767757611485536	0.104898470981556	AGAGACAACATGGTTTCACCATGTTGGTCGGGCCGGTCTTGAACTCCTGACCTCAGGTGATCTACCTGCCTCGGCCTCCCAAAGTGCTGGGATTACAGGCGTGAGCCACCGTGCCCGGTCTGTGCACTTTTTATGTCCTTTGCTGTTCTTGGAGAACGTCATTTTTGGGAGGAGTTTGTTGTCTCATCCAGTCACTGCCC	1.5940312810665291e-142	0.0	3.805670276462348e-91	1.1340926074696898e-143	0.0	2.208759987956499e-92
3.57222398596136	9:1045596:A:G:A:wC	4.0636520913278105	42	4.4265207803176505	9	GTEx	736.431216418696	787.692069428582	736.431216418696	GTEX	8753.06819448207	13173.820608619299	15825.2868118428	0.09605498948878698	0.0862011652442576	0.0965474731705769	AGAGAATTGTCTCCCGCAGTCTCCACTCCCCACCCCCATGGCTTGCGACGGGTCGCGTATTTGATTACGCAAAGTAAGTTGGGAAATCCTATGTCCGCAGTCCCATCTGGGATTATTTATTTCGCCGCGTCCGCAGCCGGTGGAAGTCGTGAGACGGTGCAACGCTGAGCGGCTTTCCGCAGAAGGAGGTGCCTTCGAGG	2.8162964181834464e-301	0.0	0.0	1.0138529858469688e-302	0.0	0.0
0.150472869326448	15:43648629:C:T:R:wC	-0.258258683326787	42	0.0300629378951611	15	GTEx	654.010576516842	526.179242986279	654.010576516842	GTEX	725.721544698505	439.75423759896006	667.593613210901	0.169695779869781	0.251628375215762	0.290359481392015	AGAGAATTCTACATAACATTTTATATGTCAAAATTTTGAGACATGCATGTCATTACATAGCTATTTCAGTGTATAGGAGTAAAGTCTTCATTTTGGATTCTGAATTGAATAATGGGGAAAGAACTGATCTATCTTTACAATCTTAACTCATCTTCCCTTTCTTACCTGGTCACCGTAAAAATAGTGCTATACAGGCTGGG	0.484862961583732	0.514613189185698	0.957887609182938	0.375228946189268	0.30472682352444	0.917536817582246
-0.124934521170916	15:43648629:C:T:A:wC	-0.0681733504890503	42	-0.0104299135669963	15	GTEx	855.564775020678	643.460813051062	855.564775020678	GTEX	784.88728657739	613.2996660259299	847.7989664661279	0.147025602945835	0.198847362403904	0.243056562466464	AGAGAATTCTACATAACATTTTATATGTCAAAATTTTGAGACATGCATGTCATTACATAGCTATTTCAGTGTATAGGAGTAAAGTCTTCATTTTGGATTTTGAATTGAATAATGGGGAAAGAACTGATCTATCTTTACAATCTTAACTCATCTTCCCTTTCTTACCTGGTCACCGTAAAAATAGTGCTATACAGGCTGGG	0.5053147829953479	0.8612228900858891	0.9833713363522928	0.395465927594854	0.731716861650403	0.965772108130504
2.7130840862450896	13:47042071:C:CG:R:wC	3.3715041496139904	42	3.0057731637208	13	GTEx	920.026812163892	880.5802977747211	920.026812163892	GTEX	6028.96038131965	9111.64756366776	7389.177529569309	0.0831978714440591	0.0753076830970483	0.11737320701918902	AGAGAATTCTCAGGGGATGTGGGGTTTTGTAGACTGTGGATCCCAAACTTTGCAGTATTAGCCAAGCCTTTGTATGAGGTCACAAAGGGGGCGGGGACCGGAACCTTTGGAATGGGGATCCAAGAACAGCAAGTCTTTCATGACTTAAAGGAAAAACTTCTGGCAGCCCCAGCCCTGGGGCTACCCGATCTGACAAAGC	6.283236676696653e-232	0.0	2.73885104742613e-143	2.957488046754807e-233	0.0	1.2210463055352496e-144
2.16469889867952	13:47042071:C:CG:A:wC	2.42626285434478	42	2.5478285223763	13	GTEx	804.161214541058	773.87714807993	804.161214541058	GTEX	3606.06244410952	4158.63186804242	4700.17768418569	0.0899162921889291	0.11139063920118597	0.141441188489026	AGAGAATTCTCAGGGGATGTGGGGTTTTGTAGACTGTGGATCCCAAACTTTGCAGTATTAGCCAAGCCTTTGTATGAGGTCACAAAGGGGGCGGGGACCGGGAACCTTTGGAATGGGGATCCAAGAACAGCAAGTCTTTCATGACTTAAAGGAAAAACTTCTGGCAGCCCCAGCCCTGGGGCTACCCGATCTGACAAAGC	5.959618182902517e-127	6.010949886920137e-104	2.2958720131370196e-71	4.613595886936777e-128	3.469866610240728e-105	1.5309928733872394e-72
1.9867294184176696	1:11855038:C:T:R:wC	1.5285065479959	41	3.06868018755331	1	GTEx	786.926586343714	637.374739417186	668.963374182297	GTEX	3119.93615737576	1838.1017305332	5608.63531511984	0.0748040433237786	0.12253323479652	0.0928883745899657	AGAGAATTGAGACAAGGGATTGGCTAGAGGGAGCCGGAAGCAGGGGAGCACCCCTGAGGCTGAGTTCTTCCATCTGATGCCCTCTGAGACTGGAGCCTTCGATGTGCCCAGCTAGCCATGGCACAGACATCCATCTGTACCACCGTGGGGAGCCAGCACTGCAGCCGGGGCTGCTCTTGGACCCTCCTCTGGGGATCTCT	3.3216960944871975e-154	9.989423971745508e-35	1.114703835675019e-237	2.015235496168609e-155	1.03211705786514e-35	2.4542508210830974e-239
2.26778447563894	1:11855038:C:T:A:wC	1.46633917669449	41	3.05357640662744	1	GTEx	1160.00454378351	914.804048943591	931.939616705009	GTEX	5587.06749454003	2527.3112254503603	7733.463022919409	0.0632397336938534	0.151378428249633	0.0781059223898662	AGAGAATTGAGACAAGGGATTGGCTAGAGGGAGCCGGAAGCAGGGGAGCACCCCTGAGGCTGAGTTCTTCCATCTGATGCCCTCTGAGACTGGAGCCTTTGATGTGCCCAGCTAGCCATGGCACAGACATCCATCTGTACCACCGTGGGGAGCCAGCACTGCAGCCGGGGCTGCTCTTGGACCCTCCTCTGGGGATCTCT	3.6584761245073956e-280	2.68820567444866e-21	0.0	1.2790196054989286e-281	3.43851879725355e-22	0.0
0.18050436233744896	6:64686787:A:G:R:wC	0.0686932686161415	41	0.36797559521630496	6	GTEx	1248.38728800639	463.6283528018431	929.495861997348	GTEX	1414.2965888259198	486.193970294294	1199.47932261749	0.0719767309515239	0.250868306904696	0.144360881998568	AGAGAATTGTAGAGGGGAGTTTAGATTTTGTGGGGCCTGAAGCTCATATAATTTTGTGATCTTTTATAACCAAAAAAATTTTACAGATTCAAATGAAAAATTATACATAAAAGTGATTATTTATTTAGAATAGGAAAATAAATAACAGCAAATTACATTAATATTTGGAGATTCAGGTCTCTTTCTCTGAACTCTCTTTT	0.0210979274212521	0.892051345448447	0.0241958725431759	0.0121480074574223	0.7842213942924109	0.0108032928995126
0.4058806250932101	6:64686787:A:G:A:wC	0.407763763853795	41	0.549044332550351	6	GTEx	1723.58018253669	654.443799259535	1238.4685648421198	GTEX	2283.54297409865	868.216422152516	1811.89187386258	0.0830948075887682	0.18730045366190695	0.110014588240198	AGAGAATTGTAGAGGGGAGTTTAGATTTTGTGGGGCCTGAAGCTCATATAATTTTGTGATCTTTTATAACCAAAAAAATTTTACAGATTCAAATGAAAAGTTATACATAAAAGTGATTATTTATTTAGAATAGGAAAATAAATAACAGCAAATTACATTAATATTTGGAGATTCAGGTCTCTTTCTCTGAACTCTCTTTT	2.91444685381329e-06	0.0829500924689986	2.53632791894853e-06	1.03666077711516e-06	0.0294763147862362	6.01763703474557e-07
3.22798832698734	9:1045596:A:G:R:wC	3.26085502707223	42	4.31045707080344	9	GTEx	734.442454045795	773.747212413984	734.442454045795	GTEX	6889.316502040229	7417.38586931766	14584.1591766774	0.0843928069594188	0.0892545060969875	0.100343261935784	AGAGAATTGTCTCCCGCAGTCTCCACTCCCCACCCCCATGGCTTGCGACGGGTCGCGTATTTGATTACGCAAAGTAAGTTGGGAAATCCTATGTCCGCAATCCCATCTGGGATTATTTATTTCGCCGCGTCCGCAGCCGGTGGAAGTCGTGAGACGGTGCAACGCTGAGCGGCTTTCCGCAGAAGGAGGTGCCTTCGAGG	0.0	1.1389053854819284e-290	0.0	0.0	3.160810494314287e-292	0.0
-0.00024022788630591695	3:85536005:A:C:R:wC	-0.02373332249846	42	-0.0368489089433281	3	GTEx	500.6523731579129	413.054271723946	500.6523731579129	GTEX	499.91957915982806	406.375290316509	487.654392857795	0.172417796208774	0.255980885539835	0.289790429883134	AGAGAATTGTGTCTGAATCTAGATACCTTACTGAATACTATAAGAATAAAAGCTAAAAAAGACCAAACTCTCACATATGAATTTATGTGGAAAATGTCAAATCCAAAGGAATGTAAGGTCAAAATGTCCCTTCTCTGTAAATCTTAAGTTTTACCTTTGAATATAGAATGTAAGCACTTTTAATAATTTTTTTTTTTTAA	0.999589617634653	0.9658965292146858	0.947555230243721	0.998888316265735	0.926129810312046	0.898816063647649
2.34529982626468	11:68677379:C:A:A:wC	3.13213896795066	42	1.97033567710156	11	GTEx	2490.4798112568697	2562.42285615647	2490.4798112568697	GTEX	12654.2950593234	22467.459198710498	9759.17543138204	0.094550714284622	0.0705114938326624	0.0988518880822069	AGAGACAACATGGTTTCACCATGTTGGTCGGGCCGGTCTTGAACTCCTGACCTCAGGTGATCTACCTGCCTCGGCCTCCCAAAGTGCTGGGATTACAGGAGTGAGCCACCGTGCCCGGTCTGTGCACTTTTTATGTCCTTTGCTGTTCTTGGAGAACGTCATTTTTGGGAGGAGTTTGTTGTCTCATCCAGTCACTGCCC	1.0754566368984499e-134	0.0	3.5954096838532393e-87	7.981740591539766e-136	0.0	2.1394432978098288e-88
0.30750384914043705	3:85536005:A:C:A:wC	0.18125941444961	42	0.25665896063036103	3	GTEx	1003.59345682612	953.082115414587	1003.59345682612	GTEX	1241.95494238501	1080.50558609802	1200.56503922042	0.121655551919989	0.16805706729754702	0.199955920165506	AGAGAATTGTGTCTGAATCTAGATACCTTACTGAATACTATAAGAATAAAAGCTAAAAAAGACCAAACTCTCACATATGAATTTATGTGGAAAATGTCACATCCAAAGGAATGTAAGGTCAAAATGTCCCTTCTCTGTAAATCTTAAGTTTTACCTTTGAATATAGAATGTAAGCACTTTTAATAATTTTTTTTTTTTAA	0.0234910238690785	0.4872986305183321	0.358882885651709	0.01148255528982	0.28078449429977004	0.19928975564293305
0.254443747600308	5:80725640:T:C:A:wC	0.6729098772336329	41	0.6055608128943011	5	GTEx	467.47123826597	257.369657750827	316.918272706628	GTEX	557.373887571889	410.225375451738	483.004582485454	0.120495027839373	0.270628680403906	0.169056135956456	AGAGAATTTTGTCTTAACTACAACAACTTGTATCATAAAAATTAACATTTCATGAATGAGTTATTCCCAGAAGAAAATGGTTAAAATGTAAAGCAGAGACAGATAGATGAGCTGGTAGAAATACACTGTGTCTTGTCTTGCTGTGCACCCCGCAGGGAGGATCTGAGAACAAGGATCCTCTGAAGTCCATTGGAGCTCTC	0.0550580708578696	0.0400142994717401	0.00103451017024765	0.0347161799152164	0.0129017738744277	0.000340960403192664
0.47949206582469	5:80725640:T:C:R:wC	0.922466708809758	41	0.4927366279655129	5	GTEx	821.613962305522	457.075729100496	628.595358804268	GTEX	1146.6860954813699	866.737712394519	885.34279143062	0.0755449238222624	0.171311352430727	0.168615706980013	AGAGAATTTTGTCTTAACTACAACAACTTGTATCATAAAAATTAACATTTCATGAATGAGTTATTCCCAGAAGAAAATGGTTAAAATGTAAAGCAGAGATAGATAGATGAGCTGGTAGAAATACACTGTGTCTTGTCTTGCTGTGCACCCCGCAGGGAGGATCTGAGAACAAGGATCCTCTGAAGTCCATTGGAGCTCTC	7.71744169848402e-10	3.73215823526045e-07	0.008729048411026	2.1939491652960102e-10	7.25503434685588e-08	0.00347516593502811
2.11500639849833	X:153627496:G:C:A:wC	2.2395895705352302	41	2.28073831835705	X	GTEx	2517.03629631431	1728.18343322426	1936.4007705578	GTEX	10904.7487901258	8160.499308163341	9408.95706952202	0.054597301239738	0.0895316177176848	0.0737342064852531	AGAGAATTTTTAACTAGGAAAGTTTGTTGCAAAGTGTTTATAGGAAGCGTAAGACAAAGTAACGGAAGATGGTGTCTGTTGTTTCTAGTCTTGGGTGTTCTCTGTGTTGCAGCAGCCAACTGTTGCTTTGTAGTTTATTTCCCCGAATGGAAACGGTTTAGAAGTGGACGTGCATTCCCCACCCTTTTCCCGTCCCTCGT	0.0	8.764559677544814e-137	1.7909335220364683e-208	0.0	4.2505214914708773e-138	4.452019502281486e-210
2.18711922820947	X:153627496:G:C:R:wC	2.29330474566758	41	2.39145082048535	X	GTEx	2584.5229263318397	1865.3699634944894	2033.1717389516198	GTEX	11768.0691336253	9140.65970130992	10668.6000316116	0.0559678072475165	0.0910367819575844	0.0763706458912635	AGAGAATTTTTAACTAGGAAAGTTTGTTGCAAAGTGTTTATAGGAAGCGTAAGACAAAGTAACGGAAGATGGTGTCTGTTGTTTCTAGTCTTGGGTGTTGTCTGTGTTGCAGCAGCCAACTGTTGCTTTGTAGTTTATTTCCCCGAATGGAAACGGTTTAGAAGTGGACGTGCATTCCCCACCCTTTTCCCGTCCCTCGT	0.0	1.0475192084028794e-138	1.246890878896699e-213	0.0	5.030949101243118e-140	3.0333318040211074e-215
1.01732866540739	1:147656403:T:C:A:wC	-0.0988926226942451	41	0.508593195402232	1	GTEx	1973.69077953723	1400.6070658270596	1545.33820121139	GTEX	3995.27838973659	1307.7814522167698	2198.6956810309	0.0611653352019349	0.15342339170498906	0.0963310448835789	AGAGACAAAGGATTTTGTTGCTCTTGGCATACACAGGAAACAGCATAAGCATCAGTATGTTCATCACTGCTCCTGACCCCTCGCCCACCCGTTCTCAGGCGGGCCATGTGATATGGGCCCAGGTGGACACCTGCACATTCAGTGGATTGCATTACAGGAGAGGAAGCCTGAGTTCAGGAAACTCAGATCTTTTAAAATGG	3.57368242135664e-61	0.714945756284838	5.767720515833079e-07	4.0574084181646595e-62	0.51920373874462	1.2943825832976198e-07
0.5889908023097751	1:147656403:T:C:R:wC	-0.2836814747354989	41	0.23401303642499696	1	GTEx	1532.3776257396698	988.149746053489	1139.7027667335499	GTEX	2305.7497008269893	811.7620861670799	1340.7872605575399	0.0698957575362982	0.163852598033639	0.111264844113197	AGAGACAAAGGATTTTGTTGCTCTTGGCATACACAGGAAACAGCATAAGCATCAGTATGTTCATCACTGCTCCTGACCCCTCGCCCACCCGTTCTCAGGTGGGCCATGTGATATGGGCCCAGGTGGACACCTGCACATTCAGTGGATTGCATTACAGGAGAGGAAGCCTGAGTTCAGGAAACTCAGATCTTTTAAAATGG	1.60317346022764e-16	0.197761023263404	0.0689075286697174	3.5554020507516206e-17	0.0833944944194089	0.0354476492634013
-0.199163489195671	1:17005727:C:G:R:wC	0.293663592617932	41	-0.356651443498442	1	GTEx	1200.09605417144	815.79638088217	868.399380801918	GTEX	1044.87359583295	999.563936635757	678.1859154491179	0.0842486069235956	0.188922694404834	0.140956362404157	AGAGACAAATCCAGAGTTTTCTCCACATGTTGGGTCTGGGAGTCATTATGACTTTTTCAAAGACAGGAGCTGTGACATGGAATCATGCTTCTTCTCAAGCTGAGAAGCCAAGCTAGGTCCAGGCTGAGTCATAAACTTGAGCCCACCAAGGAAATCATCCTTCACATTGACCTCGCAGAGCTTTGGCTGTTCTCTGTTCT	0.0303853907177407	0.263190891395785	0.0253809397598816	0.0180789386098225	0.120086312260599	0.0113989099492007
-0.39883773146741097	1:17005727:C:G:A:wC	0.128377071071215	41	-0.468258880586488	1	GTEx	1621.93292812915	1103.8633559818902	1207.71950972526	GTEX	1229.82809971162	1206.72048807985	872.9228715989418	0.0903436912317112	0.17601113272316102	0.148929841516112	AGAGACAAATCCAGAGTTTTCTCCACATGTTGGGTCTGGGAGTCATTATGACTTTTTCAAAGACAGGAGCTGTGACATGGAATCATGCTTCTTCTCAAGGTGAGAAGCCAAGCTAGGTCCAGGCTGAGTCATAAACTTGAGCCCACCAAGGAAATCATCCTTCACATTGACCTCGCAGAGCTTTGGCTGTTCTCTGTTCT	2.61612432126445e-05	0.6710333901301829	0.00446776156663525	1.0116342486521303e-05	0.465775950170397	0.00166565755809225
0.6884236874339549	1:6059229:T:G:A:wC	-0.0687552941245265	41	0.6271569001273929	1	GTEx	939.0496145918828	719.376439716228	792.636755429675	GTEX	1512.11438038571	686.305200059958	1224.3053648612802	0.0703878680493376	0.244334973898781	0.124614608954738	AGAGACGATTTCAACGGCGCATTCTTCCATTTCCTGCCTTAATGGGGGGCATTTCTGGGGACACCCGTGAACTGCGGGCTGGGGCTTAGCCTTGTTGGTGGCCCTGCATAGGTTGGCTGCGTAGTGCTTTACGTTCTGTGTAAGAATTGTGGAGTCTTGGGGCCTGGGTGGGCCGAGGGTCCTGAGATATCGGTGTGCCC	7.04371592443462e-22	0.888628219446998	2.05544485876922e-06	1.36627466919829e-22	0.778405399465017	4.83438263525531e-07
3.44808040962636	12:28354357:A:G:R:wC	1.60146678264129	42	4.3304372937994	12	GTEx	167.98091432743098	192.794182933262	167.98091432743098	GTEX	1827.46807662572	584.359941386106	3373.08715427337	0.12558390014194198	0.231230052294258	0.160631752994198	AGAGACGCTCCTCACCTCCCAGACGGGGTCGCGGCCAGGTAGAGGAGCTCCTCACATCCCAGGCGGGGCAGCGGGGCAGAGGCTCTCCCCACATCTCAGACGATGGGCGGCCAGGCAGAGACGCTCCTCACTTCCTAGATGGGATGGCGACTGGGAAGAGGCGCTCGTCACTTCCTAGATGGGATGGCGGCCGGGCAGAG	9.170281933755673e-165	2.63978376961382e-11	1.0775555627862192e-158	5.828534744457215e-166	4.3333733121812e-12	4.499793007673367e-160
-0.136747073834765	13:100359204:C:T:R:wC	-0.0447716813994709	42	0.120028016921777	13	GTEx	728.841097512015	766.069540412944	728.841097512015	GTEX	662.767700977921	743.069907925978	793.217135666072	0.139217562091871	0.19342702147409	0.33256956279025	AGACTGGAATGTAGTGGTTGCAGCTCACTGCAGCCTTGACCTCCTGGGCTGAAGCCATCCTCAAGCCTCAGCCTCCTGAGTAGCCAGGACTACAGGTGCCGTGCCACCAAGCCCAGCGAATTTTTGTATTTTTTTGTAGAGACGGATCCTGCTGTGTTGTCCAGGCTTGAAATTTGATTTTAAACATATTAGGCATCACA	0.43353460325142	0.910104401380986	0.8374921213946329	0.325974494730457	0.8169531881109251	0.7181659724916271
1.8971525353805752	21:47405375:G:A:R:wC,21:47405375:G:A:R:wC:Alt_21-47405450-R	2.11316931426352	41,42	2.61564053073772	21	GTEx	1381.70961077471	2803.5246401017303	1315.19938972357	GTEX	5600.255483328101	12128.991735874099	7951.66546810285	0.0797812294227395	0.08751513127399499	0.11228512323975802	AGAGAGAGAAGCACAGACAGAGACAGACAGAGAGACAGGGACAGACAGAGACAGAGAGACCGGAAACAGAGGCAGAGAGACTGAGAGACTGAGAGAGACGGGGTGGTTTTCCCCACAGCATCAACACCAAGCAGGGCTAGGATCACTGAAACAGACTCATCAGACCCGAAGCATGCGCTTTCTCGGGGTTTTTCTGGACT	2.1035612773961488e-140	1.606991016018859e-127	8.726221260266096e-121	1.516752952512489e-141	8.159627914045555e-129	4.3273487804605727e-122
0.9547239749722248	15:34720411:C:T:A:wC	1.02388772486951	41	0.494786205627855	15	GTEx	790.0541490707091	501.53657776603205	579.950387800296	GTEX	1531.7539591631198	1019.4408939547301	817.7212706618291	0.0814317571575799	0.17966215193253698	0.17739830664323394	AGAGAGAGAAGTTCTCACTCTGTCACCCAGGGGAGGGCAGTGACACCCTCACAACTCACTGCAGCCTCAACCTCCTGGGCTTAAGCGATCCTCCCACCTTAGCCTCCCAAGTAGCTAGGACCACACCCGTGAGCCACCACATCTGGCTAATTTTTCTATTTTTTTGTAGAGGTGAGGTCTCCCTGTGTTGCCCAGGCTGA	5.845891481537249e-31	6.43102519497154e-08	0.0127447898564938	9.577725833586839e-32	1.20539291258376e-08	0.0052850520905546
0.00346456670709075	2:66916737:C:T:R:wC	-0.151366928812656	42	0.0386288826983242	2	GTEx	886.229540960529	917.849777868384	886.229540960529	GTEX	887.916424225932	826.673173305551	909.9333694972032	0.150335789840361	0.18281699525000605	0.275187524196386	AGAGAGAGAATGTGGTAGGTAGAGGAGGGTGGGAAGGCATCTCTATTAAGGGCACTGCCAGCTGGATTATCAGAGTAGCGGACCTGTTCTAGAAAAGCACGGAGCCCTGTGTACACAGTTGGCAGGCTTCTAAATATGCTGATCAAACTCTGCTGGAGATTAGATTTTGGTTCAAAAACATATGTTTTTGAGGACAAAGA	0.988269379569605	0.619177888466227	0.9415228271387122	0.9816139615129228	0.40768767190265903	0.888365334381077
-0.105424852350948	2:66916737:C:T:A:wC	-0.12931719970376102	42	0.25898084258066	2	GTEx	760.563335362306	693.3230678633681	760.563335362306	GTEX	707.677085871766	634.173590391737	911.1008808183659	0.193707136856562	0.23165079873182104	0.228247232305297	AGAGAGAGAATGTGGTAGGTAGAGGAGGGTGGGAAGGCATCTCTATTAAGGGCACTGCCAGCTGGATTATCAGAGTAGCGGACCTGTTCTAGAAAAGCATGGAGCCCTGTGTACACAGTTGGCAGGCTTCTAAATATGCTGATCAAACTCTGCTGGAGATTAGATTTTGGTTCAAAAACATATGTTTTTGAGGACAAAGA	0.684890360964077	0.7587803108118141	0.431203456527693	0.586270361375604	0.5766791606770539	0.256521773458699
0.127445860113252	12:11341118:C:T:R:wC	-0.0657228196734385	41	0.54578217359351	12	GTEx	1150.27537321442	697.1574074933078	983.564809691289	GTEX	1255.5359793263	666.060960107054	1435.37273128162	0.0821891977685206	0.197412331899282	0.115689807351672	AGAGAGAGACAAAGAAAGAAAAAGGAGGGAGCTTCTGAGACAAAGGCTGAATGAAAATGAAGAAATGTAGCAATATCATAGGAAGGAGAATGATGGCTTCGGCCAAATTAGTGTCTAGAGATGGAAAGAAATATATGGCTATGAGAAACATTTAAGGGAAAGAATCAATAGTCTGTGTGATGGATTTGGAGGCTAGAAAA	0.16885943524783306	0.8656529771547629	9.50621436382675e-06	0.12098797340867698	0.7391935013654859	2.38603191735909e-06
0.16388145523703	12:11341118:C:T:A:wC	0.0316434888273464	41	0.49149614714301	12	GTEx	1102.03828470547	643.663111736717	882.176790115326	GTEX	1234.01688710388	658.145723527681	1240.95663802462	0.0873280835042201	0.18674409052589006	0.124948829086383	AGAGAGAGACAAAGAAAGAAAAAGGAGGGAGCTTCTGAGACAAAGGCTGAATGAAAATGAAGAAATGTAGCAATATCATAGGAAGGAGAATGATGGCTTTGGCCAAATTAGTGTCTAGAGATGGAAAGAAATATATGGCTATGAGAAACATTTAAGGGAAAGAATCAATAGTCTGTGTGATGGATTTGGAGGCTAGAAAA	0.0910076239968372	0.935416123910587	0.000278358711929702	0.0605704656722486	0.865443949958529	8.3690156485864e-05
4.7193746615463	17:74234248:T:C:A:wC	0.602517239969348	42	-0.124932238531545	17	GTEx	333.876588844288	308.335610955706	333.876588844288	GTEX	8795.04852278823	468.513761688144	306.254218850592	0.0995832717841375	0.250953865352156	0.494058421339854	AGAGAGAGACGATGACTCAAAAAAAAAAAAAAAAAATTAAACATTAGCTAGGCATGGTGGTCATGGCCAAACTCTGTCAACGGTTCCTTTCAGGACTAACACTGTAATCCCATAAAGAGCCAGGTCAATTCAAAGATCAGAAGAAAGGCGATGCCTCCGTCTAGAGCATATATGCAAGCTCACATAAGGTTTCAAATACA	0.0	0.0494342620794266	0.890486024272255	0.0	0.0163544303909749	0.8003691646157309
4.43012637662685	17:74234248:T:C:R:wC	0.25145333014226195	42	-0.12067746778380803	17	GTEx	485.767260014683	522.420284294497	485.767260014683	GTEX	10465.7302585738	621.391391699615	447.323899183264	0.0929521790751234	0.199584491890232	0.33451062203450105	AGAGAGAGACGATGACTCAAAAAAAAAAAAAAAAAATTAAACATTAGCTAGGCATGGTGGTCATGGCCAAACTCTGTCAACGGTTCCTTTCAGGACTAATACTGTAATCCCATAAAGAGCCAGGTCAATTCAAAGATCAGAAGAAAGGCGATGCCTCCGTCTAGAGCATATATGCAAGCTCACATAAGGTTTCAAATACA	0.0	0.395057531611916	0.8375607344635301	0.0	0.20771117134838105	0.7182801729502009
0.337581356218939	1:148304864:A:C:R:wC	0.0476963291699302	42	0.114744400068456	1	GTEx	1125.3165504658198	1138.64023320602	1125.3165504658198	GTEX	1422.1987171044104	1176.72963103568	1217.82830804103	0.101710610153225	0.151605247971479	0.255317817733582	AGAGAGAGAGAGAGAGACAGAGACAGAGAGAGAGACAGAGACAGAGACAGAGAGAAAGTGACCTAGTGAATTGGCCAGGTGACATACTGGTAAGGGAGTAAAAGGACACTCTGAGTTAGCGCCCTCATGACACACAGCAAACTGTGATCATGAAAAGAGTGAGCTCAATAGTTTTCCATAAAATATGCTCAAAATTCGAT	0.00219603247365565	0.873876036908642	0.793279030798516	0.0009032821247260961	0.7530587767761099	0.653130213702549
0.26557633779337697	1:148304864:A:C:A:wC	0.0804220426685511	42	-0.452996361665306	1	GTEx	461.76878402047004	443.789596062247	461.76878402047004	GTEX	555.230373437157	469.15930544712097	337.660635900018	0.155371472710768	0.229811241479494	0.350753178180487	AGAGAGAGAGAGAGAGACAGAGACAGAGAGAGAGACAGAGACAGAGACAGAGAGAAAGTGACCTAGTGAATTGGCCAGGTGACATACTGGTAAGGGAGTCAAAGGACACTCTGAGTTAGCGCCCTCATGACACACAGCAAACTGTGATCATGAAAAGAGTGAGCTCAATAGTTTTCCATAAAATATGCTCAAAATTCGAT	0.144218843289507	0.8579891207721491	0.355203367139448	0.0873955369271016	0.726377532494477	0.19653170660809904
0.5951728292088521	10:126173339:A:G:R:wC	0.200199187414782	41	0.91088712851404	10	GTEx	1553.12851355711	1030.3805994110198	1333.4242636183901	GTEX	2346.64510037018	1183.74011202396	2507.93009494614	0.0627272586085182	0.202697424363814	0.10252126836086	AGAGAGAGAGAGAGAGAGAGAGAGAGAAAATGAGAATGAGAATGAATGAATATAAATGAGAAGCTACATTGAGGTCCATAGCTTCTAACGTCTGGCACCATAGCCTTCAACTATGTGAAAACCAGCCCTGCTCTTTGGAACAGTTTGCAAATGGCGTAGGAACAAGGTTTGCATCCTGATTTTAGTCTGAATGCAAGAAC	1.1782493544606398e-20	0.534963753177535	4.7652639658695595e-18	2.34912292576723e-21	0.3233118207194749	6.40012456347333e-19
0.5964162925393721	10:126173339:A:G:A:wC	-0.0581839686855239	41	0.928400704777213	10	GTEx	911.346677291291	597.615932247669	741.07214859171	GTEX	1377.6828130536999	574.027561528688	1409.3281850137305	0.0734275817127025	0.206327191938203	0.105828351950438	AGAGAGAGAGAGAGAGAGAGAGAGAGAAAATGAGAATGAGAATGAATGAATATAAATGAGAAGCTACATTGAGGTCCATAGCTTCTAACGTCTGGCACCGTAGCCTTCAACTATGTGAAAACCAGCCCTGCTCTTTGGAACAGTTTGCAAATGGCGTAGGAACAAGGTTTGCATCCTGATTTTAGTCTGAATGCAAGAAC	1.99472712146596e-15	0.8883603493118879	1.2824902755738199e-17	4.56638541912113e-16	0.7779446231254742	1.74427608446391e-18
0.267785853595132	21:27019004:T:C:A:wC	0.605533561609771	41	0.652119805572211	21	GTEx	1839.7410923852399	1267.7633758172599	1342.1323399446198	GTEX	2214.01296611064	1929.20133045018	2109.6527053210502	0.0653844438773514	0.133801379854989	0.112142804166034	AGAGAGAGAGAGAGAGGGAGGATGGATGGATGTGTGCTCAGATAAATGCCTGCTGACAGCAACACAAAACCCTACTCTATGAATCTTCAGGCCAGTGAACGGGTAGGAAATGCTCTCCAGTTTGAATTGTTCCTACATTTTATGAGCAGAGAAGCAAATCCTGTGAAAGTATTTCAAGAGCTGCCCTCTTAGCTGTCCAT	0.000102516566943578	2.7737472792369002e-05	2.97039504727342e-08	4.21150784020087e-05	6.0220059824900585e-06	6.06035125798484e-09
0.192026754673424	21:27019004:T:C:R:wC	0.5288716084287101	41	0.397250358251911	21	GTEx	2276.6581129568	1624.86324004862	1821.55707563685	GTEX	2600.57871144708	2343.5544941985	2399.1017190991697	0.0657398652430326	0.113919646730478	0.0919008097425035	AGAGAGAGAGAGAGAGGGAGGATGGATGGATGTGTGCTCAGATAAATGCCTGCTGACAGCAACACAAAACCCTACTCTATGAATCTTCAGGCCAGTGAATGGGTAGGAAATGCTCTCCAGTTTGAATTGTTCCTACATTTTATGAGCAGAGAAGCAAATCCTGTGAAAGTATTTCAAGAGCTGCCCTCTTAGCTGTCCAT	0.00664247754771151	1.61164372797513e-05	5.63223868022521e-05	0.00348899464855475	3.44223781192534e-06	1.54201776388889e-05
0.148449947344118	1:1532262:A:G:R:wC	0.35934017125620393	41	0.6692434012181451	1	GTEx	963.8965046755252	688.1695182438921	741.2158033656149	GTEX	1067.84736461932	882.421396159774	1178.2531509065	0.0821199162736094	0.174145505775385	0.115272512794121	AGAGAGAGAGAGAGCCAGAGACAGAGACAGAGAGATACATGGGAAGGAGAGGGAGAGAATGGAGAGAGACAGAGAGAGGGAGGGGAGGCTCCTCCAGGTAGAGCAGAAGGAAAGAAACTTCGGGGCGGGACTGGAAGGTGCACCAGGTCAGAAGGAGGGGTTGGGGGTCCCCATGCCCCTGGGAGGATAATGGGGCCAGC	0.104490029144797	0.105599190520657	3.1358914043589e-08	0.0706498393504748	0.0390700967495867	6.4078480358162e-09
-0.125870331557844	1:1532262:A:G:A:wC	0.836262061376587	41	0.7084455493568459	1	GTEx	260.06972409386503	181.181056425734	178.28717123105702	GTEX	238.48204767064098	323.214965801368	291.058310670941	0.150903933064286	0.404775215429319	0.236643063181357	AGAGAGAGAGAGAGCCAGAGACAGAGACAGAGAGATACATGGGAAGGAGAGGGAGAGAATGGAGAGAGACAGAGAGAGGGAGGGGAGGCTCCTCCAGGTGGAGCAGAAGGAAAGAAACTTCGGGGCGGGACTGGAAGGTGCACCAGGTCAGAAGGAGGGGTTGGGGGTCCCCATGCCCCTGGGAGGATAATGGGGCCAGC	0.4802036145597261	0.105046672498037	0.0070719231162566405	0.404219553342153	0.0388293039110405	0.00275589278446035
0.6287928746344941	5:21510503:C:A:A:wC	1.43707216834348	42	0.6499770671922901	5	GTEx	526.404273637314	380.12876006512	526.404273637314	GTEX	814.01905088183	1029.10623665891	826.432508021052	0.135367967803105	0.17993515360652695	0.329678528681713	AGAGAGAGAGAGTGTGTTGGGGTAGGTGCACTACCATGGAGACAGCACCAAGCCACGCCTTAAGGATTCGACCCCATGATCCAAACACTTCCCACCAAGATCCACCTTCAGCACTGGGGATCTGGTTTCAACATGAGATTTGGGCGGGACATCCAAACTATATCATCTGTCTCCCTCATCCAAGACCATGTGATCCGTAG	1.02694982213321e-05	9.356824428789601e-15	0.116971601737521	3.39971037319076e-06	1.38698309542782e-15	0.0486612202564142
1.25493028596176	5:21510503:C:A:R:wC	2.6599406760454305	42	1.6633256743361795	5	GTEx	420.842159163301	423.80070540301904	420.842159163301	GTEX	1005.67291388339	2679.16303874304	1334.3439107341999	0.177085950792608	0.109236486970377	0.241198236147654	AGAGAGAGAGAGTGTGTTGGGGTAGGTGCACTACCATGGAGACAGCACCAAGCCACGCCTTAAGGATTCGACCCCATGATCCAAACACTTCCCACCAAGCTCCACCTTCAGCACTGGGGATCTGGTTTCAACATGAGATTTGGGCGGGACATCCAAACTATATCATCTGTCTCCCTCATCCAAGACCATGTGATCCGTAG	5.51267319581931e-12	1.1467547782669797e-129	3.15923977222653e-11	1.3748622837773798e-12	5.755756839059196e-131	5.34518879250513e-12
5.25980400714285	6:37786759:C:T:R:wC	6.14627619770704	41	6.333277919407999	6	GTEx	670.316079066851	484.344270136799	550.943924131265	GTEX	25659.4604159054	34275.4612437546	44462.000055731	0.0596485116975489	0.0727070482240046	0.0844721625371192	AGAGAGAGAGATGCCCAGGGAGTTGGCAAATTGGGGAGAATGGCTCCCCGGAATCGCCCAGGAGCCAGAGCGGCAGCTCCAGGGACCTTGACTCCGACGCCCCCGGGAAGCCAGAGCTCCACTTCCGCGTTTGGCATTGCTCCCCCAGGCCCCTCCTCGCACTCGGTTACGGGTTCTACGGGCGCATGCGCCGCCACTCT	0.0	0.0	0.0	0.0	0.0	0.0
5.21102674505716	6:37786759:C:T:A:wC	6.14013111474661	41	6.45494184010952	6	GTEx	353.99081360085	260.527947401775	293.63363590581	GTEX	13135.3692830594	18366.2725191569	25807.5934135472	0.0667955792442131	0.0850033958813916	0.0973970770526616	AGAGAGAGAGATGCCCAGGGAGTTGGCAAATTGGGGAGAATGGCTCCCCGGAATCGCCCAGGAGCCAGAGCGGCAGCTCCAGGGACCTTGACTCCGACGTCCCCGGGAAGCCAGAGCTCCACTTCCGCGTTTGGCATTGCTCCCCCAGGCCCCTCCTCGCACTCGGTTACGGGTTCTACGGGCGCATGCGCCGCCACTCT	0.0	0.0	0.0	0.0	0.0	0.0
-0.0470321090244573	18:580141:A:T:R:wC	0.730871530304204	42	0.604822489423806	18	GTEx	542.692694941127	553.4224877252391	542.692694941127	GTEX	525.009762110327	918.056417754893	825.248982492577	0.173213495326115	0.169198894106991	0.264354792803491	AGAGAGAGAGGAAGAGTCCCTAAAGAAACCTATAAAACTGGGGTCTTATGGATGCTAGCACATATCTTGGAAAGAACTGCCAGCGCCAGTGGATTACAGAAGACAACTGTGGCTACAGGCTGTTCTTGCCAGCTCAGGCGTCAACTCGTGGAAACCGGTTAATGACCCGAGGGGACAGCGGATTCTCGCCTAAGCAAGAT	0.8482261662101019	6.990895370587349e-05	0.0592314406904852	0.7859858772602359	1.56312319157089e-05	0.0221422086010677
-0.16897821364830198	18:580141:A:T:A:wC	0.37571211755649897	42	0.133746002940994	18	GTEx	1069.59803352639	1188.96339661058	1069.59803352639	GTEX	951.708663014878	1542.4089387792599	1173.32309647339	0.125324381058539	0.137302851365388	0.212688442332724	AGAGAGAGAGGAAGAGTCCCTAAAGAAACCTATAAAACTGGGGTCTTATGGATGCTAGCACATATCTTGGAAAGAACTGCCAGCGCCAGTGGATTACAGTAGACAACTGTGGCTACAGGCTGTTCTTGCCAGCTCAGGCGTCAACTCGTGGAAACCGGTTAATGACCCGAGGGGACAGCGGATTCTCGCCTAAGCAAGAT	0.26371642021324304	0.0206077194699741	0.700251983610518	0.17755331659899	0.0062120152593386	0.5294568795590471
1.1216597718301	15:34720411:C:T:R:wC	1.33927962459144	41	0.5209517811641861	15	GTEx	453.112520144668	362.660351978803	415.064596321147	GTEX	985.186439718241	917.592856763952	594.65768345596	0.0898620020512292	0.20539311048719894	0.174653528303084	AGAGAGAGAAGTTCTCACTCTGTCACCCAGGGGAGGGCAGTGACACCCTCACAACTCACTGCAGCCTCAACCTCCTGGGCTTAAGCGATCCTCCCACCTCAGCCTCCCAAGTAGCTAGGACCACACCCGTGAGCCACCACATCTGGCTAATTTTTCTATTTTTTTGTAGAGGTGAGGTCTCCCTGTGTTGCCCAGGCTGA	6.06533617031747e-35	4.09012223341514e-10	0.007307804811016159	9.35758804140221e-36	7.004191520776471e-11	0.00285650022372173
1.47639986959603	21:47405375:G:A:R:wC:Alt_21-47405450-A	1.6881440842673	42	2.3464210811766897	21	GTEx	703.496296226615	792.0055138099118	703.496296226615	GTEX	1956.36828553633	2550.95806043128	3580.269185585629	0.111641865295684	0.113498231616077	0.14963667021101998	AGAGAGAGAAGCACAGACAGAGACAGACAGAGAGACAGGGACAGACAGAGACAGAGAGACCGGAAACAGAGGCAGAGAGACTGAGAGACTGAGAGAGACGGGGTGGTTTTCCCCACAGCATCAACACCAAGCAGGGCTAGGATCACTGAAACAGACTCATCAGACCCGAAGCATACGCTTTCTCGGGGTTTTTCTGGACT	4.21479951885758e-39	5.575668518613757e-49	2.6382808452267195e-54	6.34173888140134e-40	4.88030136928039e-50	2.0469506345663888e-55
3.38316623032698	12:28354357:A:G:A:wC	1.31307193471848	42	4.1111464636539115	12	GTEx	271.30330366128396	324.156207435429	271.30330366128396	GTEX	2834.1628993772197	805.5915489553081	4687.97460208286	0.100851560812983	0.208388131099286	0.145369124112795	AGAGACGCTCCTCACCTCCCAGACGGGGTCGCGGCCAGGTAGAGGAGCTCCTCACATCCCAGGCGGGGCAGCGGGGCAGAGGCTCTCCCCACATCTCAGGCGATGGGCGGCCAGGCAGAGACGCTCCTCACTTCCTAGATGGGATGGCGACTGGGAAGAGGCGCTCGTCACTTCCTAGATGGGATGGCGGCCGGGCAGAG	2.308334685582868e-245	1.68537845409677e-09	1.5124583354523187e-174	1.0297904905749489e-246	2.95563676983807e-10	5.963265909994937e-176
1.86475410317886	21:47405375:G:A:A:wC,21:47405375:G:A:A:wC:Alt_21-47405450-R	2.063633746369	41,42	2.60718905321314	21	GTEx	851.2340017165428	2491.84752921897	851.2340017165428	GTEX	3256.7526829070807	10416.6140101602	4965.87190408976	0.101229035055201	0.112160769881856	0.12327999841085	AGAGAGAGAAGCACAGACAGAGACAGACAGAGAGACAGGGACAGACAGAGACAGAGAGACCGGAAACAGAGGCAGAGAGACTGAGAGACTGAGAGAGACAGGGTGGTTTTCCCCACAGCATCAACACCAAGCAGGGCTAGGATCACTGAAACAGACTCATCAGACCCGAAGCATGCGCTTTCTCGGGGTTTTTCTGGACT	7.125476127664048e-81	1.9084814099862686e-74	9.011088217713045e-94	7.3619332947239e-82	1.3408156653470394e-75	5.154958314698448e-95
0.20778819895411604	11:34952187:A:G:R:wC	0.40628085196466	41	0.194834042033462	11	GTEx	1793.85624835732	1026.0054371769802	1282.70201621775	GTEX	2072.6727388232607	1359.51780993699	1467.54555290292	0.0630121542066897	0.15633171332554002	0.12515430130718302	AGAGAGAATAGGGTCTATGGAAAGCTATAGGGGATGGACGTATTTGTTACCATGGTATTTTATTAGTAAATTGTAATCTAAAAGCCATGGTGCTCTTGAATGTAACCCTGGACGGTGGATTGGGAAGTGCAGCCGGACAAATACATAGTGTTTGCTTTTTCGATACCTAAGGAAAATGTAGTTATGTTTCATTGGGAGAT	0.0020149659171911603	0.0299206250002284	0.19425262134757895	0.0009751869532826187	0.00935398104763205	0.119529694067905
0.3764423314594871	11:34952187:A:G:A:wC	0.0692526668910816	41	-0.0655046356148317	11	GTEx	1421.9255933454199	956.8266704707919	1186.6407105967	GTEX	1846.50590512694	1003.24164594054	1133.7787073536501	0.0697057302729422	0.187255339096803	0.136530302771028	AGAGAGAATAGGGTCTATGGAAAGCTATAGGGGATGGACGTATTTGTTACCATGGTATTTTATTAGTAAATTGTAATCTAAAAGCCATGGTGCTCTTGAGTGTAACCCTGGACGGTGGATTGGGAAGTGCAGCCGGACAAATACATAGTGTTTGCTTTTTCGATACCTAAGGAAAATGTAGTTATGTTTCATTGGGAGAT	2.0335865578165893e-07	0.8489197410237379	0.724617162309686	6.64738288607682e-08	0.7115090619932399	0.631383174357297
0.259514916439625	15:98898733:G:T:R:wC	-0.176565466096492	41	0.4513996251467721	15	GTEx	474.759608467165	273.610273487487	323.230519251203	GTEX	568.126056464933	242.065644079739	442.498319439439	0.102889382528456	0.344853428135564	0.18997553767252104	AGAGAGAATATCCTAAAACCTTCCAGAGACAAAAAGAAGTAGAAAGCAATAGATCAGAAATCAGAAATACATCAAGTTTCCCAGTACAAGATCTTAGAAGACAATAGGGTTTACAAAATTCTGAAGGAAAGTAATTTTCAAGTTAGAAGTGTATACCCCGTTGGAATACTCTTCACATGTAAGGAGAGAATGAAGGCCTT	0.0203143872803903	0.7818707199938301	0.037136783479645	0.0116599807008645	0.608649972731186	0.0174970322689815
0.00653586716661773	15:98898733:G:T:A:wC	-0.0750344810128549	41	-0.302004491793044	15	GTEx	958.553291893463	570.877073888483	784.741104375771	GTEX	963.5625918709152	541.809344312569	636.116068319325	0.0880530489737835	0.202900846576864	0.16693927724852806	AGAGAGAATATCCTAAAACCTTCCAGAGACAAAAAGAAGTAGAAAGCAATAGATCAGAAATCAGAAATACATCAAGTTTCCCAGTACAAGATCTTAGAATACAATAGGGTTTACAAAATTCTGAAGGAAAGTAATTTTCAAGTTAGAAGTGTATACCCCGTTGGAATACTCTTCACATGTAAGGAGAGAATGAAGGCCTT	0.9550745421433948	0.8489278383674219	0.124417461842048	0.940830182405537	0.7115250959217649	0.0704404514955011
-0.114241663656786	1:11018573:G:A:A:wC	0.0130705154213825	41	0.307949808672771	1	GTEx	386.113178720848	267.941255118354	234.30836597276797	GTEX	356.349369604043	270.447633353014	290.53926937657	0.151093324345573	0.321853432309582	0.198643238349892	AGAGAGAATCTTAGCACAGGAAGGACCTTACAGCCTTCCAACCCAGCCTCCCACCCAAAGCTGGGGTCCCCTCTTCAAGATTGTTCTCAGATGGCCTCAAGCCTCTGCCTGGAGGGCATCAGTGGGAGCTTCAAACTTCAGCCGGCAAGACCTGGTCCTTGAAGAGTCTGTACCATCCACGACACTCTCCGGAGGACAAG	0.525095319679051	0.9852249977704428	0.19634777400781694	0.44958923753848096	0.967606694143112	0.12107774460989
-0.16917282690085594	1:11018573:G:A:R:wC	0.0956416060939309	41	0.42885850027934497	1	GTEx	446.58121811946404	339.47652372645	289.84164664184897	GTEX	397.35662832080703	362.775351607768	390.119558623464	0.12363952509691	0.25479370128804	0.20161467703379696	AGAGAGAATCTTAGCACAGGAAGGACCTTACAGCCTTCCAACCCAGCCTCCCACCCAAAGCTGGGGTCCCCTCTTCAAGATTGTTCTCAGATGGCCTCAGGCCTCTGCCTGGAGGGCATCAGTGGGAGCTTCAAACTTCAGCCGGCAAGACCTGGTCCTTGAAGAGTCTGTACCATCCACGACACTCTCCGGAGGACAAG	0.229127819279553	0.8465119586550841	0.0654323033556146	0.171226125217007	0.707386204743305	0.0334101598665827
-0.4894741787259601	5:38854849:A:G:R:wC	0.06139339630767	42	-0.615501435282807	5	GTEx	391.817523734702	315.81948884477004	391.817523734702	GTEX	279.510855404313	329.91412749604	256.24259857735296	0.259280779758882	0.279788766345476	0.3891134271802271	AGAGAGAATGTGAGAAAATTAGTACCCATTTTTATTCATTTATCAAATACTTACTGAGTAGCAACTGTCTTCTGGGACTGACAGACAATGGGGAATAAGATCCAGGCCTGCCTGCAAGTGGCTTATAGTCTAGTTGGGAATAATGGAGACCTGAAAAAGAGAGAGAAATGAAGAACAGATTTGGGGAAAGGACCAAGTAG	0.102271692795522	0.9152378996338528	0.234064199280332	0.0590507733981632	0.826316919830544	0.113694169183809
-0.296180348629261	5:38854849:A:G:A:wC	-0.359703570455219	42	-0.469377978009458	5	GTEx	667.118597088128	703.817492069182	667.118597088128	GTEX	544.125053499594	548.692756232339	481.153239837252	0.169991906778411	0.24532470294965	0.35192207675659604	AGAGAGAATGTGAGAAAATTAGTACCCATTTTTATTCATTTATCAAATACTTACTGAGTAGCAACTGTCTTCTGGGACTGACAGACAATGGGGAATAAGGTCCAGGCCTGCCTGCAAGTGGCTTATAGTCTAGTTGGGAATAATGGAGACCTGAAAAAGAGAGAGAAATGAAGAACAGATTTGGGGAAAGGACCAAGTAG	0.13566625180951405	0.300013471872847	0.33594193960681795	0.0814524146533414	0.14258438244150698	0.182284024807951
0.972921710664649	7:122432515:T:C:A:wC	1.1376845457579	41	0.44106670547234106	7	GTEx	871.6136672843062	575.663093175012	660.3941022534079	GTEX	1710.89231746815	1265.7866694294198	896.2377108396091	0.0817236576156562	0.15541691668772	0.130418593451063	AGAGAGACCCCATCCCTCTTTCAGCCATGTGAGGTTATACTGAAATAACAGCCACCTATAAACCAGGAAGCACGGCCTCACGAGAGGTGAAATCTTCAGCACCTTGACCTTGGACCTTCCAGCCTCCAGAACTGTTAGAAATAAAGTTCTGTTGTTTATAAGCTACCCAGTTTATGGTATCTTGTTGTTGCAGCTTGAAC	6.89192574464541e-32	1.5681065711340802e-12	0.00206828743283016	1.1143769210801797e-32	2.47582276034236e-13	0.000719781788114959
1.40974762985102	7:122432515:T:C:R:wC	1.4395829718256203	41	0.798099740246236	7	GTEx	750.9805061827029	574.8748794243451	571.433910915917	GTEX	1994.7102842135998	1559.42697210778	994.4566519644541	0.0968907364300306	0.127825916968987	0.130969047718408	AGAGAGACCCCATCCCTCTTTCAGCCATGTGAGGTTATACTGAAATAACAGCCACCTATAAACCAGGAAGCACGGCCTCACGAGAGGTGAAATCTTCAGTACCTTGACCTTGGACCTTCCAGCCTCCAGAACTGTTAGAAATAAAGTTCTGTTGTTTATAAGCTACCCAGTTTATGGTATCTTGTTGTTGCAGCTTGAAC	4.441666387166328e-47	1.7852851292955296e-28	5.666008312818679e-09	5.85140484730059e-48	2.01984329510565e-29	1.10258471627135e-09
0.8124282502395691	8:11274554:C:T:R:wR:Alt_8-11274481-A	0.4060016285758	42	0.4091089398300421	8	GTEx	405.8557322576929	528.88726821742	405.8557322576929	GTEX	714.1193118367488	701.190591276825	538.365550284826	0.175807866870837	0.195133507610952	0.2757045949702	AGAGAGACGAGATCTCTGGGAGGCCAAGGAAGCCACAGTTTGACGTCACCAGCCATGGGTCAGGGCACCTGGCCACCCTCAGCAGGGCACCAGCAGCTAATGTGGCAGCAGGCCGAGTCTCTGAATGAAGAAGCCACACCACATCTGAACTGTCGCTCCCCCTCTCCCCATACTCTGGTCTCCACCTGTTCAGTCTTGAT	1.14900170533047e-05	0.101917224190591	0.271584328208052	3.81684376581981e-06	0.037467316972378	0.137844218083326
0.8234248499903589	8:11274554:C:T:A:wR:Alt_8-11274481-A	1.0342683962971602	42	0.6712087773721249	8	GTEx	397.11283950117996	373.851496219631	397.11283950117996	GTEX	702.710923526228	765.673266075577	632.320278457789	0.140708796365087	0.195387242269966	0.387460140407909	AGAGAGACGAGATCTCTGGGAGGCCAAGGAAGCCACAGTTTGACGTCACCAGCCATGGGTCAGGGCACCTGGCCACCCTCAGCAGGGCACCAGCAGCTAATGTGGCAGCAGGCCGAGTCTCTGAATGAAGAAGCCACACCACATCTGAATTGTCGCTCCCCCTCTCCCCATACTCTGGTCTCCACCTGTTCAGTCTTGAT	1.70489250052035e-08	6.10880334633487e-07	0.182273974913843	4.85759457319802e-09	1.20044191291224e-07	0.0832148453516024
0.91302439933367	8:11274554:C:T:R:wR:Alt_8-11274481-R	0.201685895033567	42	0.365967060515758	8	GTEx	463.85949476807406	468.9434187201089	463.85949476807406	GTEX	873.5169070666029	538.823220259965	596.854956062404	0.14810265225547	0.250683012508451	0.363710329087573	AGAGAGACGAGATCTCTGGGAGGCCAAGGAAGCCACAGTTTGACGTCACCAGCCATGGGTCAGGGCACCTGGCCACGCTCAGCAGGGCACCAGCAGCTAATGTGGCAGCAGGCCGAGTCTCTGAATGAAGAAGCCACACCACATCTGAACTGTCGCTCCCCCTCTCCCCATACTCTGGTCTCCACCTGTTCAGTCTTGAT	2.5658045799458706e-09	0.63151098119005	0.497437305855925	7.05687613946572e-10	0.42108199047186	0.314317088021838
1.09538306119765	8:11274554:C:T:A:wR:Alt_8-11274481-R	0.11480183349409	42	0.672696592617749	8	GTEx	427.122010282729	478.961973926655	427.122010282729	GTEX	913.358248485218	518.280636020061	682.227430209583	0.156259488673281	0.22287592763584804	0.305377964950156	AGAGAGACGAGATCTCTGGGAGGCCAAGGAAGCCACAGTTTGACGTCACCAGCCATGGGTCAGGGCACCTGGCCACGCTCAGCAGGGCACCAGCAGCTAATGTGGCAGCAGGCCGAGTCTCTGAATGAAGAAGCCACACCACATCTGAATTGTCGCTCCCCCTCTCCCCATACTCTGGTCTCCACCTGTTCAGTCTTGAT	9.48057724780854e-12	0.780375328931734	0.0718754334974861	2.38274028707562e-12	0.606488023668119	0.0276065365751002
0.460057465000784	X:99995933:C:G:R:wC	0.205916924851075	41	0.362124055396567	X	GTEx	1314.78523937896	770.576878659288	920.4420162137668	GTEX	1808.3448055687695	888.625645643074	1183.73850931328	0.0707334198354718	0.197369581214562	0.145461459300144	AGAGAGACTGACATCTCACTCCCAGGCTGGAGGCTTGCTGCACTACAGAAACTTTAGCCTTTGTTGCTACTGAAACAGGATGAGTTCATGAGAGAACCTCGCATATGTCCTCTAGTGCTATGAAAAGATAGAAACTTATACTTGACTTTTACCTAAAATCTGAAGGCAGAAGCCTGGTTTAAATTGCTCATAATGGCAGA	2.80681043630433e-10	0.505752983438901	0.0281461029119414	7.81582093628218e-11	0.29680646044949	0.0127928479016921
0.401596542482249	X:99995933:C:G:A:wC	-0.36394762256317104	41	0.372802231240728	X	GTEx	1536.22823224486	1216.07290470474	1330.09698583276	GTEX	2029.0710908342496	944.617052570263	1723.3089261485	0.0676303704575431	0.15882074740942498	0.111873921021167	AGAGAGACTGACATCTCACTCCCAGGCTGGAGGCTTGCTGCACTACAGAAACTTTAGCCTTTGTTGCTACTGAAACAGGATGAGTTCATGAGAGAACCTGGCATATGTCCTCTAGTGCTATGAAAAGATAGAAACTTATACTTGACTTTTACCTAAAATCTGAAGGCAGAAGCCTGGTTTAAATTGCTCATAATGGCAGA	9.569156430254e-09	0.0640868400219915	0.00243974434881098	2.88327525852847e-09	0.0219309183595897	0.000861181736424883
0.6885867746154849	16:71585483:A:G:R:wC	0.369698122043975	42	0.6363125007752071	16	GTEx	337.14145139338297	213.89666605951197	337.14145139338297	GTEX	544.38497832112	276.663813254432	523.558390994175	0.185477018535998	0.381730685616634	0.29428126122524395	AGAGAGAGAAACAATAAAAATTAGAGCAGAAATAAAGGAAATAGAGAGTGAGAAGTGGGAGAGAGAAAAAAATCAGTGTAACCAAATTTGGTTCTTTGAAAAGATCAACAAAATAGACAGTTTTAGCTAGACTGACCAACAAAAGAAAACAGACTAATTACTAAAATCAGAAATGAAAGAGGGACATTATTACTGACCTT	0.000536689619769795	0.5451608481672899	0.07858728383954597	0.000205207440896809	0.332805241961398	0.0305981670105215
0.218058891833512	16:71585483:A:G:A:wC	-0.0393131296150727	42	0.444470555789499	16	GTEx	399.102343028001	261.065744137359	399.102343028001	GTEX	464.716423088878	253.801858877202	543.1979423183831	0.199217689923457	0.307436232516089	0.26881143744222	AGAGAGAGAAACAATAAAAATTAGAGCAGAAATAAAGGAAATAGAGAGTGAGAAGTGGGAGAGAGAAAAAAATCAGTGTAACCAAATTTGGTTCTTTGAGAAGATCAACAAAATAGACAGTTTTAGCTAGACTGACCAACAAAAGAAAACAGACTAATTACTAAAATCAGAAATGAAAGAGGGACATTATTACTGACCTT	0.376579916180169	0.952012929762097	0.208263352821601	0.273702457522221	0.8982486129112309	0.0982360726616911
0.998489644870466	2:219162836:C:T:R:wC	0.3550921146964829	41	2.18699235655468	2	GTEx	644.443391119174	475.65145985613	541.6481817344451	GTEX	1288.06725172814	608.727979453104	2466.42970381955	0.0919290841727806	0.249920912388927	0.0976337243295657	AGAGAGAGAAATCATACTGCATTTCTCTACCTCCTGTGACTTCTGGCGCCTTCCTCAGTTGAGGTCATCTAGGTGAAAGGCAGTGAGAAAGGCACATGGCGGATGTTGATGGTGACTGAAACTGCTGTAACTGGAAGTGGGTGGCACCATGAGGAAGCCAGGCCACGGAACCAGCCTGGCATCCACCATGCTGCAGGCAG	9.96755856809224e-27	0.319990531971675	9.297796039586155e-110	1.75797144729536e-27	0.155369695269638	3.938560270209838e-111
-0.0179521605641008	2:219162836:C:T:A:wC	-0.25508553348017604	41	1.13850917769084	2	GTEx	441.01788128337006	310.44330475671296	338.089974561891	GTEX	435.352480940246	260.322908515282	745.124293810545	0.113698619363987	0.322318353879269	0.15676823729188	AGAGAGAGAAATCATACTGCATTTCTCTACCTCCTGTGACTTCTGGCGCCTTCCTCAGTTGAGGTCATCTAGGTGAAAGGCAGTGAGAAAGGCACATGGTGGATGTTGATGGTGACTGAAACTGCTGTAACTGGAAGTGGGTGGCACCATGAGGAAGCCAGGCCACGGAACCAGCCTGGCATCCACCATGCTGCAGGCAG	0.902619767407637	0.638479844401835	2.32117267184393e-12	0.874541499012941	0.428705563623258	3.8036181953086996e-13
1.37040130303275	21:47405375:G:A:A:wC:Alt_21-47405450-A	1.3954789106583	42	2.14347765177443	21	GTEx	1059.62679457745	1198.2528314587	1059.62679457745	GTEX	2739.16313997236	3150.7617449911	4684.15746098953	0.0871816214381341	0.111558861962046	0.13264548394564	AGAGAGAGAAGCACAGACAGAGACAGACAGAGAGACAGGGACAGACAGAGACAGAGAGACCGGAAACAGAGGCAGAGAGACTGAGAGACTGAGAGAGACAGGGTGGTTTTCCCCACAGCATCAACACCAAGCAGGGCTAGGATCACTGAAACAGACTCATCAGACCCGAAGCATACGCTTTCTCGGGGTTTTTCTGGACT	8.776407484848327e-55	6.47466354400555e-35	1.2957773268109895e-57	1.1221277287154799e-55	6.674007734301449e-36	9.74319420380667e-59
0.6199346136498499	19:28263026:C:G:R:wC	0.539269783794857	41	0.6224487102699878	19	GTEx	3017.86887141411	1256.78709833198	2251.66198406531	GTEX	4638.58027418974	1826.52355302914	3466.06165392965	0.0655159470074302	0.145845834955456	0.0838579422619032	AGAGAGAGAGGAGTTTTTTTAAATTGCGACATTAATTACCTTTTATTATTGTACACTCCTACTTAATTATTTGGTCTTTAGGGTTGTTCACTATTATTTCCTTGTTATTGTTATATATTTACTGTTGGTTCATTTATTTTGAGATGGATGTCGACTGCATGCATCGCATTTAGCTGCCAGCTTGTCATGTCTAAGATGAA	1.5059739082635e-20	0.0008827581540207039	7.149789931528041e-13	3.01107934486877e-21	0.000217704947989851	1.14794117088053e-13
0.584795467127395	19:28263026:C:G:A:wC	0.58022346733561	41	0.5683174380492321	19	GTEx	1992.29597538036	707.785267932141	1496.82394008425	GTEX	2988.69157770471	1058.40966590544	2218.8466639845	0.0648951243994926	0.14131916479102696	0.113590430326455	AGAGAGAGAGGAGTTTTTTTAAATTGCGACATTAATTACCTTTTATTATTGTACACTCCTACTTAATTATTTGGTCTTTAGGGTTGTTCACTATTATTTGCTTGTTATTGTTATATATTTACTGTTGGTTCATTTATTTTGAGATGGATGTCGACTGCATGCATCGCATTTAGCTGCCAGCTTGTCATGTCTAAGATGAA	9.7404615826652e-19	0.00017439530082625	2.38290661499162e-06	2.03455606478898e-19	4.0297670092047e-05	5.638175784926471e-07
0.42363280075967297	9:42917205:G:T:R:wC	0.17799257919992895	42	0.33857888989775203	9	GTEx	327.787452898426	271.680206724587	327.787452898426	GTEX	439.74894297320395	307.487806698954	414.02225818750196	0.270797789866802	0.256072603247547	0.322054238884776	AGAGAGAGATGGGAAAATCTACTCCTTAAATGGACTATCAAACCAAACTTTAGATATCTTAGTCACAGAATACTATAAGTTAGTATATTTTATTTCTTAGTAGGTTATTAATGAAAAATTTTAGGAAGAAACTTAAAGCATAACAACACATTGTTACAATAGGGAGTTAGAGATGAAATATTTTTAATAAAGGAAGGACT	0.18627310634871105	0.688697989668255	0.473915137806552	0.117726487612485	0.487001168775666	0.2931161672981929
0.169329495440957	9:42917205:G:T:A:wC	0.36497348210787495	42	0.339936508615722	9	GTEx	349.607561980298	279.255839914652	349.607561980298	GTEX	393.365807617034	359.9330635013501	443.07689928976	0.209350162573414	0.282124072382292	0.345759335075937	AGAGAGAGATGGGAAAATCTACTCCTTAAATGGACTATCAAACCAAACTTTAGATATCTTAGTCACAGAATACTATAAGTTAGTATATTTTATTTCTTATTAGGTTATTAATGAAAAATTTTAGGAAGAAACTTAAAGCATAACAACACATTGTTACAATAGGGAGTTAGAGATGAAATATTTTTAATAAAGGAAGGACT	0.528682254789631	0.378822151385826	0.5094478729009161	0.41861072972413693	0.19578184085311495	0.325529038539029
0.0568292250025789	9:27297656:G:A:A:wC	-0.218170754504814	42	0.453146838373311	9	GTEx	820.2860885997238	809.7478311285091	820.2860885997238	GTEX	854.1098242349519	696.3068854451151	1120.8652212961501	0.136250745646946	0.20037293914999896	0.22319879275159105	AGAGAGATAGTGAGAAGGAGGATGGAAGAAGGGGTCAGCTGCCCGGTCCAGAGTAGGCATGCAACACTGCATTCTCTAGATGTCGCAGTAGATAACCTCAGTGCCAGGGAGTGATTGCCTCCAGCAAACCTTCTGTGGGCAGGAGCAGTCGTGAGTTTGCCCACATCCTGCATTCATAATAAACAGTTTGCTGTTTGATC	0.76140664222363	0.4819396630364961	0.10392856610791	0.67661042375332	0.27623174934402506	0.0423322765815897
0.17756859647988502	9:27297656:G:A:R:wC	0.0796223439580805	42	0.664412071625667	9	GTEx	950.6581156215581	880.5257714428909	950.6581156215581	GTEX	1075.8769749018302	930.610681860813	1505.950406498	0.119507322066604	0.148153899711727	0.203881857740046	AGAGAGATAGTGAGAAGGAGGATGGAAGAAGGGGTCAGCTGCCCGGTCCAGAGTAGGCATGCAACACTGCATTCTCTAGATGTCGCAGTAGATAACCTCGGTGCCAGGGAGTGATTGCCTCCAGCAAACCTTCTGTGGGCAGGAGCAGTCGTGAGTTTGCCCACATCCTGCATTCATAATAAACAGTTTGCTGTTTGATC	0.212432960709487	0.7693027416907191	0.0038469823237447694	0.137321807795657	0.5909706550831371	0.00111880888768083
2.01413080099659	17:72568248:G:C:A:wC	-0.201071458495403	42	0.6179533017856049	17	GTEx	65.6704243614936	60.3827205042609	65.6704243614936	GTEX	264.735678290495	52.4592769761388	101.38449362936701	0.2575524647992889	0.6458820413026021	0.7491112128660341	AGAGAGATCTCACTTTCTTTCTTAGTCCATTTAGGCTGCTATTTTAAAATACCATAGACTGGGTGGGTTATGAACAACAGAAATGCATTACTCACAGTTCTGGAGGCTGGAAAGTCCAAGATCAAAGTGCTAGCAGATTCAGTGTCTGTTGCGCACTCACCTTCTGGTTCATAAAGAGTACTTTTTTTTGCTGTGTCTTC	2.26888788045209e-14	0.8753247271044591	0.594383812655017	5.27085518799481e-15	0.7555627059240051	0.409419678693548
2.26863348415923	17:72568248:G:C:R:wC	0.469389031961648	42	0.79610378656411	17	GTEx	87.4129683149462	81.07994605809141	87.4129683149462	GTEX	421.407149657176	112.29719829783801	152.61501016865	0.17153291864946998	0.5943362150445121	0.5932413407677479	AGAGAGATCTCACTTTCTTTCTTAGTCCATTTAGGCTGCTATTTTAAAATACCATAGACTGGGTGGGTTATGAACAACAGAAATGCATTACTCACAGTTGTGGAGGCTGGAAAGTCCAAGATCAAAGTGCTAGCAGATTCAGTGTCTGTTGCGCACTCACCTTCTGGTTCATAAAGAGTACTTTTTTTTGCTGTGTCTTC	4.14773845132216e-39	0.639368334145782	0.33226194614806603	6.23996512814913e-40	0.429661984916383	0.179610257213405
2.8606399091554504	6:40491707:AGAAGGGCAGGGGGAGGGGCTGG:A:R:wC	2.75801079317704	42	2.44441351961496	6	GTEx	899.299794138889	1022.3092214959801	899.299794138889	GTEX	6531.074223688671	6914.887489396059	4893.66840417764	0.0944902697073918	0.0891628167899897	0.128404304405476	AGAGAGATGATTAGACACAACCTGAGGCTCAAAGCTGGGTCTTCCCAGGGCCAGTACTCTTCCAATTGCCATCCAACTGTGTCTGCATAGAAGGGCAGGGGGAGGGGCTGGGAAGGGCAGGGGGAGGGGCTGGGGAGGCCAGCCCAAGCTGCATGGCACTTCCCAGCAGTTGCAGGAAAATTAAATGTGGTTTTCCTCAT	4.6196667607917364e-200	1.2194523456150491e-208	1.3490286446232991e-79	2.4882787342871675e-201	4.3960843275265554e-210	8.44563307391744e-81
1.2556626609729	6:40491707:AGAAGGGCAGGGGGAGGGGCTGG:A:A:wC	0.492380230134259	42	1.1289957038261398	6	GTEx	1712.10528639814	1939.57634631552	1712.10528639814	GTEX	4087.3452710418	2728.2834825212303	3745.9291430841	0.08846526545826401	0.108624722197021	0.142390367155913	AGAGAGATGATTAGACACAACCTGAGGCTCAAAGCTGGGTCTTCCCAGGGCCAGTACTCTTCCAATTGCCATCCAACTGTGTCTGCATAGAAGGGCAGGGGGAGGGGCTGGGGAGGCCAGCCCAAGCTGCATGGCACTTCCCAGCAGTTGCAGGAAAATTAAATGTGGTTTTCCTCAT	7.085277973837818e-45	2.6833291089709695e-05	1.46916758444005e-14	1.00014426659112e-45	5.8191470888118595e-06	2.2113647472521703e-15
1.1403962520161202	4:42725066:A:G:R:wC	1.24662302821841	42	2.11208118473924	4	GTEx	685.803415374324	696.365954781288	685.803415374324	GTEX	1512.9870375337	1652.27299386769	2967.18921447083	0.119653476603069	0.156174469737019	0.15132883621598	AGAGAGATGTAGGTATTTGCAATACCATGACAGCAGCCTGTCTCTATGCAAGGGGTTTTGAAACCTTGTTATGGGAACTGGGAGGAGTTATCCTGGAAAATATGATCAAAAAAAAAATTATAATATGTAATATACTTGAAGGGCTCTCTGATAGGTTGAAAGCATCCACAAATTCTTGCTATCCCTGTGTGCACATTACT	7.79185409297563e-21	9.69025539612274e-15	3.24612778051246e-43	1.5603938180487499e-21	1.43694346789901e-15	2.85594766981998e-44
1.33627889694401	4:42725066:A:G:A:wC	1.57326109078976	42	2.10839402054519	4	GTEx	1028.4266452995098	967.415928214213	1028.4266452995098	GTEX	2598.47254489317	2878.03355964286	4434.40977742323	0.116180018595478	0.112152957027206	0.15196704131816802	AGAGAGATGTAGGTATTTGCAATACCATGACAGCAGCCTGTCTCTATGCAAGGGGTTTTGAAACCTTGTTATGGGAACTGGGAGGAGTTATCCTGGAAAGTATGATCAAAAAAAAAATTATAATATGTAATATACTTGAAGGGCTCTCTGATAGGTTGAAAGCATCCACAAATTCTTGCTATCCCTGTGTGCACATTACT	7.57207436183639e-30	1.13601463179285e-43	1.0272690696437498e-42	1.2919839354185899e-30	1.05345483267266e-44	9.10266276952411e-44
0.0705019193181875	2:113984303:T:C:A:wC	-0.400024988803913	41	0.114776388242984	2	GTEx	470.979249075242	268.869003658669	364.0227806490489	GTEX	494.37092615044196	203.660700117942	394.7078739244149	0.122221712844967	0.363117602172178	0.18209152945562304	AGAGAGATGTGAAGCATATATTTCATCATCATCATCGTCATCGTCATCATCATCATCATCATCATCAATACCCTTCAGATTCAGATTTTACAGAACGGGCAAACTGGGATTCATCAGAGTTAAATCACTGGGAGACCAGCACTGCTTGAGGGTAGGGTTCATCTTCCACTCACAGTGTTTTGGGGCCCTTAGAGTGCTCT	0.6339251626752089	0.475176038318327	0.635337994144476	0.564050052391071	0.270618075214234	0.528483604296021
-0.0748934384690798	2:113984303:T:C:R:wC	0.0362066132930997	41	0.419279458694308	2	GTEx	490.42459303644097	328.933801600314	334.81924895935697	GTEX	465.25543487156	337.345403839808	447.901062134877	0.10784024331390403	0.266392437570665	0.169326485553108	AGAGAGATGTGAAGCATATATTTCATCATCATCATCGTCATCGTCATCATCATCATCATCATCATCAATACCCTTCAGATTCAGATTTTACAGAACGGGTAAACTGGGATTCATCAGAGTTAAATCACTGGGAGACCAGCACTGCTTGAGGGTAGGGTTCATCTTCCACTCACAGTGTTTTGGGGCCCTTAGAGTGCTCT	0.5617998312046321	0.948767081693049	0.0290990392717457	0.48737806325246	0.891888818088498	0.0132804074004334
0.0506526251576933	7:45742620:G:T:R:wC	-0.327702528584585	41	-0.399186979641687	7	GTEx	1283.6740929244302	1026.4063590194	1022.68966577302	GTEX	1328.74968105046	817.4507547502278	775.457137490691	0.0758006679403139	0.183832087699332	0.141320675411854	AGAGAGATTCCAGAGGAAACAGGAGCCTTAGGAAGGTGTCTGCCCCACCTGGGTGTGAGGCATTCTAGGACAGGTGCCCTGCGGGGCACATCAGGAGCTGCCTGGGGGCTGGTGGAGCCTGTGGATGGGCACATGCCTGAGAAAGAGTTGCTGTAGCATCTGGTCCCTAAGGGGTGGCGGAGGGCAGGGCGGACCCTGGA	0.577602573333182	0.180831634894111	0.0115371510710778	0.503983885053406	0.0746483835783424	0.0047326504094439715
0.139796402700237	7:45742620:G:T:A:wC	-0.0665313052982163	41	0.15655586957332598	7	GTEx	821.317647575005	677.578838756993	717.653299782511	GTEX	904.7260206719293	647.2143096554889	799.0341391588229	0.0879936722243664	0.17804979415007394	0.142501536546094	AGAGAGATTCCAGAGGAAACAGGAGCCTTAGGAAGGTGTCTGCCCCACCTGGGTGTGAGGCATTCTAGGACAGGTGCCCTGCGGGGCACATCAGGAGCTTCCTGGGGGCTGGTGGAGCCTGTGGATGGGCACATGCCTGAGAAAGAGTTGCTGTAGCATCTGGTCCCTAAGGGGTGGCGGAGGGCAGGGCGGACCCTGGA	0.15783216532325595	0.8472667160722329	0.379251265391581	0.112125942595325	0.70865219325013	0.271931304130703
-0.180665767361691	2:90279360:A:G:R:wC	0.0248593803579785	42	0.211877742637362	2	GTEx	274.593472262891	300.567991234546	274.593472262891	GTEX	241.964151562558	305.964256649499	317.070783877434	0.22466628351271106	0.318475682416013	0.391860842401201	AGAGAGATTTGAGCCCATCCCAACAGAGTACAATGCTCTTTCCAAGCTCATGGATGGCGTTTGGGAAAATTTAGCTGTGCTAAAGGAGCAGGAAGCCTCAGCCCCTTTCCCAAGAATTGCTGTTACACAAATCACATTCTCTCACCAGGGTGCAACAAAATTAGAAACATGCAATAACAAAGACCATGTTAAAAGTGCAT	0.5313124544697029	0.971490751813006	0.7465520444126229	0.4213093860409021	0.93778240205882	0.5887168675500041
-0.130168028285441	2:90279360:A:G:A:wC	-0.294319015944415	42	0.448237036224558	2	GTEx	325.60412790988	297.515531679119	325.60412790988	GTEX	297.673742142398	242.409590006944	444.360749923216	0.217234805870741	0.292958418984479	0.341737837884659	AGAGAGATTTGAGCCCATCCCAACAGAGTACAATGCTCTTTCCAAGCTCATGGATGGCGTTTGGGAAAATTTAGCTGTGCTAAAGGAGCAGGAAGCCTCGGCCCCTTTCCCAAGAATTGCTGTTACACAAATCACATTCTCTCACCAGGGTGCAACAAAATTAGAAACATGCAATAACAAAGACCATGTTAAAAGTGCAT	0.651688941623721	0.525996196703445	0.34584654289630706	0.549036660293811	0.315068141035826	0.189641611688863
0.613843750367173	15:66609232:G:A:A:wC	0.5227278751448929	42	-0.0205351186011125	15	GTEx	647.400265237661	594.882999887577	647.400265237661	GTEX	991.87509009495	854.7480475860901	637.218069929169	0.119764816381104	0.18270163866492106	0.26762094956297605	AGAGAGCAAGACATTGTCTCAAAAAAAGAAAAAAGAAAAAGAAAGCAAGAGTTGGCTCCTGTCATTTCTCTGCTCAAAACTCCTCAATGGCTGGTTCCTATTTCACTCAGAATAAAATCCAAAGTCCTTACCATGGCCTGCATGGTCCCACCAGCTGAGGCCACCTTCTGCCATTTTCCTCTTCATGCTTTGCTCCAGCC	9.5545628817139e-07	0.0144375954492955	0.969247127969258	2.96891450686292e-07	0.004221722862653	0.938836664324981
0.810921795993542	15:66609232:G:A:R:wC	0.20823907947479006	42	0.8464567608528539	15	GTEx	408.89739329161597	427.375308869471	408.89739329161597	GTEX	717.1850102851248	493.320144085455	736.963738185531	0.149694276277202	0.27089719618144004	0.276008019049136	AGAGAGCAAGACATTGTCTCAAAAAAAGAAAAAAGAAAAAGAAAGCAAGAGTTGGCTCCTGTCATTTCTCTGCTCAAAACTCCTCAATGGCTGGTTCCTGTTTCACTCAGAATAAAATCCAAAGTCCTTACCATGGCCTGCATGGTCCCACCAGCTGAGGCCACCTTCTGCCATTTTCCTCTTCATGCTTTGCTCCAGCC	2.0192518371488896e-07	0.6505570708094979	0.0071384793537832905	6.054421634884371e-08	0.442070537698108	0.00216375718026418
1.06055291222607	15:100267863:T:C:A:wC	0.560265788687192	41	1.20517494160677	15	GTEx	1793.43327962148	995.6606130931799	1183.3759609936	GTEX	3741.77344631177	1468.2345025100901	2728.9126836444198	0.0621061076665929	0.14779938680087698	0.105572753854185	AGAGAGCACAGACATTTGGCTGGGAAAGCACTTGCATGATCGAAACATTTCCTATTGCAGAGATTCAGAAGTTCTTTTTATCCTGAAGATCATTCTGGTCTCTAATTTAAGATTGAAGATGATTTAATTTGCTAATGGAACCCAGGCCAGCTGTTTTTTCACACAACTGAAAGGAGAGAAATCGGAAATCACTCTTACAT	2.0146650647846798e-64	0.000618494439341181	3.4080931810533594e-29	2.2216973909043886e-65	0.000150212454866152	3.495366815291619e-30
1.15860476857433	15:100267863:T:C:R:wC	0.551406118029545	41	1.3398993752306598	15	GTEx	1918.9588786078893	1143.7822582371302	1300.85747246797	GTEX	4282.88562191945	1675.8772495235198	3291.46566219073	0.0522946294954005	0.14191209986263098	0.0938534815458245	AGAGAGCACAGACATTTGGCTGGGAAAGCACTTGCATGATCGAAACATTTCCTATTGCAGAGATTCAGAAGTTCTTTTTATCCTGAAGATCATTCTGGTTTCTAATTTAAGATTGAAGATGATTTAATTTGCTAATGGAACCCAGGCCAGCTGTTTTTTCACACAACTGAAAGGAGAGAAATCGGAAATCACTCTTACAT	1.1657293096285399e-107	0.00042693396094707	3.91603958943647e-45	9.26790338266481e-109	0.000102099783831752	3.0661175169288596e-46
1.6154777471849495	7:44040998:C:T:R:wC	1.38137759274468	41	1.65613518390396	7	GTEx	1246.83674052074	870.306425700959	1025.18564744948	GTEX	3822.10086567894	2267.16838407693	3230.31727509375	0.0577296120714787	0.133100426369429	0.0879237184888092	AGAGAGCACCTCCAATCCTGTTCTTTCTAAAAAGAGGAAACTTCCAATAACCACACTTTTCCAATGGGAAAGATACGCCCCCAGTGGGTGAGATCTCCACGCAGGAGGACTCAGAAGTGATCACTCATGAGGGACACTTAGGAGACAATAGAGGACTAGGCTAGACTTGATAAAGGTTGGCGCTTGGGATGAGAAAGCTT	4.620492502253426e-171	2.5674632598347995e-24	7.016580758049436e-78	2.5786433444182575e-172	3.10743792964341e-25	3.824967501887499e-79
2.61775199104886	7:44040998:C:T:A:wC	1.6192825824166	41	2.59985197281785	7	GTEx	1683.69793608987	1102.76668608059	1443.8703401808898	GTEX	10335.760772253001	3387.38479603458	8756.252621470401	0.0563741722282243	0.102362187916826	0.0701604541132061	AGAGAGCACCTCCAATCCTGTTCTTTCTAAAAAGAGGAAACTTCCAATAACCACACTTTTCCAATGGGAAAGATACGCCCCCAGTGGGTGAGATCTCCATGCAGGAGGACTCAGAAGTGATCACTCATGAGGGACACTTAGGAGACAATAGAGGACTAGGCTAGACTTGATAAAGGTTGGCGCTTGGGATGAGAAAGCTT	0.0	2.7846098319268996e-55	8.171096760353329e-299	0.0	2.2957896882133996e-56	1.4481879038002083e-300
0.33868220430937795	11:93922416:G:A:A:wC	1.0074124831512	42	-0.268655339953614	11	GTEx	270.325035842342	225.409001082703	270.325035842342	GTEX	340.791856934964	453.367093764286	223.960811685994	0.19481381990748495	0.270208500191904	0.487383161555288	AGAGAGCAGAAAGAAAAAAAAAAGAGTAAACATTAAAAAAAGAATAAGGGGCCGGGCCCAGTGGCTCATGCCTGTAATCCCAGCACTTTGGGAGGCTGAAGCAGGTGGGTCATGAGGTTAGGAGATCGAGACCATCCTGGGTAACAAGGTGAAACCCCGTCTCTACTAAAAATACAAAAAAAATTAGCCAGGCTTGGTGT	0.13661503780737	0.000785612219237104	0.7409064224875219	0.0821242155215866	0.000192792420797924	0.58148288039861
-0.0898336094510254	8:66503563:A:G:A:wC	0.5728350892838829	41	0.0123156001681027	8	GTEx	121.655853931127	83.7723423743816	111.289701470007	GTEX	114.125944018069	124.538997971553	111.97116537031	0.237618854265213	0.601754462369437	0.32911126334078805	AGAGAGATAGGCAGGCAGAAGTGACTGCACAACTTAAAGTCTCAACCTTTCTCTCTCTTTCTCTCAGCCCCAGCACATATAGTTGGATTCCAAAACCTCGAATATGCCTCAGATGGGACTATGATCATAAAGAAACTAGTAACAAAATAAAGATCTTAAAATAGTTTATTATATCCCATTCTTGGTACCAAATTCTGTCA	0.7612868000122299	0.5539063135474721	0.9802245045032671	0.705387818558004	0.341126614264342	0.970149504260288
-0.5690685527937429	8:66503563:A:G:R:wC	-0.0883275511520403	41	-0.3751255669106521	8	GTEx	400.803024861528	156.649971283825	249.7310835483	GTEX	270.199227605773	147.13109638821	192.47393489254398	0.149583805913923	0.363511098771155	0.252865678814243	AGAGAGATAGGCAGGCAGAAGTGACTGCACAACTTAAAGTCTCAACCTTTCTCTCTCTTTCTCTCAGCCCCAGCACATATAGTTGGATTCCAAAACCTCAAATATGCCTCAGATGGGACTATGATCATAAAGAAACTAGTAACAAAATAAAGATCTTAAAATAGTTTATTATATCCCATTCTTGGTACCAAATTCTGTCA	0.000326639012685473	0.90525553738465	0.21867299138228305	0.000142179335640117	0.8080174292391039	0.13794231739150306
0.285473583617815	4:99909143:G:A:R:wC	-0.143227863552396	41	0.121699926142349	4	GTEx	1275.2867537157401	760.1503864218761	957.725796364941	GTEX	1554.79526897124	688.271742164261	1042.72235875966	0.0762036589220878	0.21755749145027306	0.12566674988804	AGAGAGAGTTATGCTGAGGAGATCAACTGTATTGGCCATATTTCATTCTTAAGCTGGGTGGTGAATATTACATTATTCTGGATTATCTTCCTTTTGTCCGTCTGAATCTGTTTTCTACCTTCTCATTTCTGCCCTCTGTCCTGAGAGGCTGACTTGTGTGGTCTTCTATAGGATCAATGGGCTCCTTGTCCCAGCTTTCA	0.000407518441218295	0.707909206293322	0.44501255842805104	0.000179538764066382	0.510316536681709	0.332827773704032
0.6050126003194379	11:129768912:G:A:R:wC	0.324098875557546	41	0.31869237290318003	11	GTEx	1887.0282704845301	1384.05866650539	1449.6645636399899	GTEX	2869.92447295408	1732.99079041818	1807.45563216703	0.0554747121603824	0.13260015587655194	0.0955464069358404	AGAGAGAGCTTCTGTAAGTAGGCCTTTAGCAATGTGGTGGTAAGGTGTTGGGGTTGGGGAAGCATTCTGTATTCCTAAAGGAGGCCTCAGTCTTCTGGTGAGCCTGTGCCTCTGGACTGTGAACTTCACGAATGCTACGCAGTTATCCCCTCTTAGATGAGGGACAATGGCTGGAATGGGCTGGGGCTGGCTATTTCCTT	6.1348763100695e-27	0.0444701020136597	0.00241465343701463	1.0778507419765699e-27	0.0145181122983454	0.000851547036130207
0.17660643597345102	1:94203051:C:T:R:wC	0.0038079753920669695	41	0.9469935060607472	1	GTEx	1959.23416615878	1355.29779940138	1459.01091391071	GTEX	2213.81338874372	1358.8601767764999	2812.5496120182397	0.0632180440589186	0.134494769499656	0.0905457637967286	AGAGAGAGATGTACCTAAGCACAGAGAGACACACAGGGAAGAAGCCATGTGACAACAGAGGCAGAGCCTGGAGTGATGCAGCTACAAGCCAAGGAATGTCGGGGATGTTGGCAATCACCGGAAGCAAGGAGACAGGCACAGGATGGTTCTCCCCTTGGAGTCTCCAGAAGGAACCGACCCTGCTGACATCTTGATTCTGG	0.00964815041601865	0.989505489381137	1.1831810286546599e-24	0.0052123614632024785	0.9774123641038968	1.33637744903184e-25
0.247413666079606	1:94203051:C:T:A:wC	0.182622816965208	41	0.729809369254147	1	GTEx	1879.04269190409	1375.4048442841101	1597.5940989865198	GTEX	2230.09301846774	1560.94410161093	2649.64285736068	0.0682564558703018	0.164275932010595	0.0975599672194279	AGAGAGAGATGTACCTAAGCACAGAGAGACACACAGGGAAGAAGCCATGTGACAACAGAGGCAGAGCCTGGAGTGATGCAGCTACAAGCCAAGGAATGTTGGGGATGTTGGCAATCACCGGAAGCAAGGAGACAGGCACAGGATGGTTCTCCCCTTGGAGTCTCCAGAAGGAACCGACCCTGCTGACATCTTGATTCTGG	0.000640053268087367	0.469929829919097	4.64445967293237e-13	0.000289223440290562	0.266274324922209	7.39708985410344e-14
0.127587411621638	9:135955672:G:A:A:wC	0.0431916587986311	41	0.264977963871499	9	GTEx	1596.64478533129	921.780133410279	1078.63339285214	GTEX	1744.09235297854	950.1739434381932	1296.33685333688	0.0698507811215571	0.16016084854414905	0.111351065035866	AGAGAGAGATGTTTCTCTTTTTCCTCTCTTCTATCTATTAAACCTCCGCTCCTAAAGTCCTCGTGTTTGTCCCTGTCCTAAATTTTCCTGGTGCATGACAACAAACCCCGGGTATGTAGACCAGACAATGTAGCCGCTTCAAGGGATTTGAGTGAGGAAGGAATGAATCAATGGAGCCCAGGGGGGTTTTAGAGCATTCA	0.10065190801693	0.8939694288457891	0.0368258485677209	0.0677642959172396	0.7874089407633679	0.017328496583425
0.610472449036058	9:135955672:G:A:R:wC	-0.00837596658833439	41	0.512716467954561	9	GTEx	1229.51773850568	709.8947150736459	911.5601712489059	GTEX	1877.88366297525	705.517610406888	1300.4775212366999	0.071741304363394	0.172996498287992	0.13693784873470302	AGAGAGAGATGTTTCTCTTTTTCCTCTCTTCTATCTATTAAACCTCCGCTCCTAAAGTCCTCGTGTTTGTCCCTGTCCTAAATTTTCCTGGTGCATGACGACAAACCCCGGGTATGTAGACCAGACAATGTAGCCGCTTCAAGGGATTTGAGTGAGGAAGGAATGAATCAATGGAGCCCAGGGGGGTTTTAGAGCATTCA	7.95142711917022e-17	0.9824049951306508	0.000573737969444913	1.74898899637961e-17	0.96138393358401	0.00018100222676881598
0.6130230408577021	X:153273226:A:G:R:wC	0.8181580769876609	41	0.533049609248154	X	GTEx	541.706320572098	444.45408306160795	384.974616396305	GTEX	828.283643172058	783.220668688911	556.868030415319	0.0852927770668481	0.20196398904118695	0.15445159241288	AGAGAGAGCATGACGGAGGCGCTGCCGTTTGGGAATGGACATGATAGAGCCGTGAGAATGAGGAAGATCACCGTCGGGAATGAGTGCAGGCAGCTAAGAAGGCGCAGAGGCGTGTCTGGAGGGACTCACACCTTGTAGAGGCTGGGTAGAGAGAGCCCACGCACGCTGAGAAAGAACACAGACTTCAGCGTCACAGAGGT	2.59039848458263e-12	0.000218856159804669	0.00163527198886929	6.60949484417594e-13	5.0997094911907706e-05	0.000558015838813868
0.8963265857996211	X:153273226:A:G:A:wC	1.31939577018487	41	0.495956814521645	X	GTEx	911.1748653978419	611.931811811207	616.551661307125	GTEX	1695.85290116064	1525.74509553543	869.036499550157	0.0678106228163693	0.15820125742937194	0.146317803620662	AGAGAGAGCATGACGGAGGCGCTGCCGTTTGGGAATGGACATGATAGAGCCGTGAGAATGAGGAAGATCACCGTCGGGAATGAGTGCAGGCAGCTAAGAGGGCGCAGAGGCGTGTCTGGAGGGACTCACACCTTGTAGAGGCTGGGTAGAGAGAGCCCACGCACGCTGAGAAAGAACACAGACTTCAGCGTCACAGAGGT	4.73561565459694e-39	5.17887214920825e-16	0.00201548857918503	6.8998188631451376e-40	7.430132421080759e-17	0.000699981863266558
0.5449835825053341	11:129768912:G:A:A:wC	0.207776962034791	41	0.20716430103877695	11	GTEx	3000.43841684185	2072.39192286781	2268.5634982977804	GTEX	4378.33100269452	2393.13264476641	2619.18425302957	0.0561735979283254	0.124047806762652	0.0903027762032725	AGAGAGAGCTTCTGTAAGTAGGCCTTTAGCAATGTGGTGGTAAGGTGTTGGGGTTGGGGAAGCATTCTGTATTCCTAAAGGAGGCCTCAGTCTTCTGGTAAGCCTGTGCCTCTGGACTGTGAACTTCACGAATGCTACGCAGTTATCCCCTCTTAGATGAGGGACAATGGCTGGAATGGGCTGGGGCTGGCTATTTCCTT	1.5165058786325799e-21	0.21742870472828105	0.0450265328556218	2.9629974364901693e-22	0.0939391575638144	0.0217843088492615
0.0919382050897977	17:64545922:T:C:A:wC	-0.7568238255098951	42	0.13206275159357306	17	GTEx	351.941021122619	345.607369298679	351.941021122619	GTEX	375.30493900601306	204.479415162268	384.708933945364	0.18256473630405	0.340020646469142	0.438611667022231	AGAGAGAGGAGTAAAAAAAGACACTGATTTTTCCATTCTAGAAATTTTATTTCTTAAAGCAAGAAATCCTTAATTGCCTCCTATGTTGCTGTTCTTATTCGCCCCTTTTTAGTGGTCAGTGGGGTGTGTTTCTTAATTGTGATGGCACAGAATTCACCTTGGTCCCAAACAAGAAGTGAAGGGGGTTAAGAAATCTAAAA	0.7091677176395649	0.0744697894774199	0.8673503871046129	0.6145478675170389	0.0260264238597175	0.7633438413222271
0.5632383605034069	4:99909143:G:A:A:wC	-0.5238073932809241	41	-0.13145278318991802	4	GTEx	13.925949793649304	12.044593553768301	17.1476608649419	GTEX	20.449592293558	8.37155560974956	15.6154314986069	0.521797608957097	1.90300205408997	0.970072750376177	AGAGAGAGTTATGCTGAGGAGATCAACTGTATTGGCCATATTTCATTCTTAAGCTGGGTGGTGAATATTACATTATTCTGGATTATCTTCCTTTTGTCCATCTGAATCTGTTTTCTACCTTCTCATTTCTGCCCTCTGTCCTGAGAGGCTGACTTGTGTGGTCTTCTATAGGATCAATGGGCTCCTTGTCCCAGCTTTCA	0.3514763830089669	0.89140820235606	0.9268963250263872	0.280400893139862	0.7831217218637091	0.892210105096837
0.0557530569662071	17:64545922:T:C:R:wC	-0.352779366386133	42	-0.0935317060648724	17	GTEx	515.550813285049	543.072432406595	515.550813285049	GTEX	535.528720596308	425.397818888724	483.007430781195	0.16684490884072598	0.31620508573489897	0.31823021871920804	AGAGAGAGGAGTAAAAAAAGACACTGATTTTTCCATTCTAGAAATTTTATTTCTTAAAGCAAGAAATCCTTAATTGCCTCCTATGTTGCTGTTCTTATTTGCCCCTTTTTAGTGGTCAGTGGGGTGTGTTTCTTAATTGTGATGGCACAGAATTCACCTTGGTCCCAAACAAGAAGTGAAGGGGGTTAAGAAATCTAAAA	0.8112209840299008	0.467903354576576	0.870778447689081	0.7382580924439479	0.264564989607537	0.7688250857364408
0.45566992785154	11:74423513:G:A:A:wC	-0.0596861868246416	42	0.323307064368613	11	GTEx	977.3277962095668	1172.6564741633804	977.3277962095668	GTEX	1339.6966482252699	1124.97532475973	1225.0255994124	0.129955187546785	0.19919664842442106	0.244553958551596	AGAGAGAGGGAGTGAAGAGTGTTTTAGCAACAAGAGGCCTGGGCCAAGCACAGGGGAAAATCCCAAAGTCAGCAAGGAGAGGTGAGGCCCCCCAGAGTCAGCATCAGACATGAGGACACTCCCTCACTGTGCAGGATGAAGCTGAGAGCCACTGTCCCCCCGGGGACCCACAGCCAGGAATCTCTATGACCCATGTAGGG	0.00114427821789934	0.8805343261967992	0.341241775568356	0.000454276976675526	0.7644559704790649	0.186158985697885
0.5895229907839828	11:74423513:G:A:R:wC	-0.07258648445538299	42	0.4546384109125189	11	GTEx	515.151460473262	592.983694018993	515.151460473262	GTEX	774.5144311253558	563.984708933656	706.302655924136	0.150564492371625	0.218566146151088	0.252994672288072	AGAGAGAGGGAGTGAAGAGTGTTTTAGCAACAAGAGGCCTGGGCCAAGCACAGGGGAAAATCCCAAAGTCAGCAAGGAGAGGTGAGGCCCCCCAGAGTCGGCATCAGACATGAGGACACTCCCTCACTGTGCAGGATGAAGCTGAGAGCCACTGTCCCCCCGGGGACCCACAGCCAGGAATCTCTATGACCCATGTAGGG	0.00024396899470701002	0.866046192014177	0.162597052053366	9.0247547390663e-05	0.7398114447577521	0.0723312368885852
0.462427527368072	14:52896568:G:A:A:wC	0.4114872469893739	41	0.8400379680829879	14	GTEx	4212.65285067491	2669.3636798196108	2953.06095743396	GTEX	5804.703612706158	3549.6431588206	5287.25880963787	0.0543801168573719	0.107961521907423	0.0837823817560802	AGAGAGAGGGCTTTTGGAGCTCTCAAAAATGGGTAAGAGGTAGCAGAAAGACCTGAAAAGGATACAGAGGATGGTAGAAGAACAGCAAGCAGTGTCTTGAGGATTCATGGTTTTTCTATTTCTTCATTGTTTTTCCTCCTCTGCATTCACTCTCTTTTTCTGGTAAACAGAATTTGGATTTCTTTTGTGAGATTCACCCC	8.348742457067321e-17	0.000570903854936275	9.865306452447391e-23	1.83777766588443e-17	0.00013816796106891398	1.1666156008001899e-23
0.542017098233141	14:52896568:G:A:R:wC	0.343906257985677	41	0.869496052912353	14	GTEx	3455.36722138063	2240.71002835712	2386.2419182024	GTEX	5032.02270626318	2842.76749593143	4359.362156113711	0.0582168185041351	0.139135419022322	0.0807799461281779	AGAGAGAGGGCTTTTGGAGCTCTCAAAAATGGGTAAGAGGTAGCAGAAAGACCTGAAAAGGATACAGAGGATGGTAGAAGAACAGCAAGCAGTGTCTTGGGGATTCATGGTTTTTCTATTTCTTCATTGTTTTTCCTCCTCTGCATTCACTCTCTTTTTCTGGTAAACAGAATTTGGATTTCTTTTGTGAGATTCACCCC	6.27945347917911e-20	0.0415259926192524	4.6654421951790885e-26	1.27450083799034e-20	0.0134458137557431	5.10433751307034e-27
0.061954899208505	X:47185756:T:C:A:wC	0.0496127186112343	42	-0.289628119186618	X	GTEx	914.338783942184	901.068419173629	914.338783942184	GTEX	954.288007584396	932.310723987552	748.377029537466	0.13375671405405198	0.21826187042668	0.33154649308112705	AGAGAGAGGGTTTCGCCATGTTGGCCAGGTTGGTCTCGAACTCCTGACCTCAGGAGATCCACCTGCCTTGGCCTCCCAAAGTGCTGGGATTATAGGCAGCGTGTTCATTTTAAATATGCCGACCCCCAGCACTTAAAGACGCCTGTAATCCCAGCATTTTAGGAGGCTAAGGCAGGAGAATCACTTGAGTTCAGGAGTTT	0.733669813199223	0.911818917538218	0.567941844225697	0.6432275038836099	0.8201840769469921	0.382354032018198
0.0576470546483145	X:47185756:T:C:R:wC	0.219358357510044	42	-0.463505940027661	X	GTEx	773.615067571309	747.6375971000481	773.615067571309	GTEX	804.914771674691	870.656619549054	560.161223843862	0.14970141486446098	0.165281495756541	0.315501885736389	AGAGAGAGGGTTTCGCCATGTTGGCCAGGTTGGTCTCGAACTCCTGACCTCAGGAGATCCACCTGCCTTGGCCTCCCAAAGTGCTGGGATTATAGGCAGTGTGTTCATTTTAAATATGCCGACCCCCAGCACTTAAAGACGCCTGTAATCCCAGCATTTTAGGAGGCTAAGGCAGGAGAATCACTTGAGTTCAGGAGTTT	0.7805694386825941	0.36284112371011296	0.2775981249774461	0.7001779779514129	0.18444902264078894	0.14180384576907
3.04107409504815	18:6726177:C:T:R:wC	3.23065621712679	42	3.5235494108502903	18	GTEx	397.99087867078794	353.846034597897	397.99087867078794	GTEX	3279.92587349262	3317.61275844141	4577.27327631339	0.114470651072197	0.105387268004768	0.15041899393826502	AGAGAGAGTCCTGTCGCATACCCTGAAGGAAGAAATGCATGCTCAGAGAGGCCAAGAAGGATCAAGACAGACAGGCTTTGCTGGGTTTCTCCACTTAGTCTCTTAGCATTAGATAATATTCTTTTTGTCCAATCATATTTCTGCATGGCTCTCCATACTGTGTTGAAACTAAGCATAAGAATTGACAATTTCCCATATAC	2.478056954308648e-154	6.190343785318383e-205	4.7946666541065174e-120	1.659977823747809e-155	2.260525076884708e-206	2.3833238465321086e-121
2.9539301567829903	18:6726177:C:T:A:wC	3.18434380241397	42	3.35903418540164	18	GTEx	480.090311582181	395.60925479352204	480.090311582181	GTEX	3717.7512154124292	3601.09565547431	4924.49213907206	0.0878806418836942	0.124646765665159	0.13937749313829598	AGAGAGAGTCCTGTCGCATACCCTGAAGGAAGAAATGCATGCTCAGAGAGGCCAAGAAGGATCAAGACAGACAGGCTTTGCTGGGTTTCTCCACTTAGTTTCTTAGCATTAGATAATATTCTTTTTGTCCAATCATATTTCTGCATGGCTCTCCATACTGTGTTGAAACTAAGCATAAGAATTGACAATTTCCCATATAC	2.4374360457525677e-246	1.2614749154022491e-142	5.169155915377309e-127	1.084108179874999e-247	5.937408564321736e-144	2.483911984577038e-128
0.14029467384848002	2:108676032:C:T:A:wC	-0.218608097001593	42	-0.865062316185682	2	GTEx	554.1226477826091	500.134622480635	554.1226477826091	GTEX	611.249211328137	429.762876052817	304.082844752925	0.148442753648165	0.260880241130248	0.365138633695437	AGAGAGAAGGACTGACCCAGGATTTATTCAAAATTCATATTTAAGCACTTGTTAATTGCTAGGTATGAAAGAAGCAAGGGCAATTCAGATAAGTACTTGTACTTGGGAGGATTAGATGAGAAAAAAATTATAATAGGGCAATAAAATATCACACCACTACTGACACCTGTATACTTAAATGAACAATCACTACTGACACC	0.453331068531945	0.6139157098618531	0.0488962108047507	0.344602916726135	0.402051252659918	0.0178297969979538
-0.172632955156398	2:108676032:C:T:R:wC	-0.0318661514261017	42	-0.4830444823774141	2	GTEx	353.182928195636	262.06936977498	353.182928195636	GTEX	313.08406097360404	256.238811906418	252.76058285301102	0.24180276340373105	0.451285967353595	0.4521599055685929	AGAGAGAAGGACTGACCCAGGATTTATTCAAAATTCATATTTAAGCACTTGTTAATTGCTAGGTATGAAAGAAGCAAGGGCAATTCAGATAAGTACTTGCACTTGGGAGGATTAGATGAGAAAAAAATTATAATAGGGCAATAAAATATCACACCACTACTGACACCTGTATACTTAAATGAACAATCACTACTGACACC	0.5834409791927181	0.974419404502778	0.465140882659984	0.475263539381553	0.9437066536379292	0.285383158795023
-0.33254930297893703	11:104971233:C:T:A:wC	0.101742786168119	42	-0.7835511920725071	11	GTEx	753.298135856552	889.500854027712	753.298135856552	GTEX	598.548873514142	954.5967545235608	437.417266517024	0.149676606426379	0.221457833663848	0.37561377228381104	AGAGAGAAGGAAGTTTTCTGCAACTTAACATGACTAGTAAAGACATCACATGGTAGTCACAATGACAGGCCCTAGGCGAACTTGAGTATGAGTCACTGATCCTTACCTGCTGAGAGTCCCAGCGTCCCTGCCAGGTGACTGTCTTCTTCACAAATGTATGTGATGCAAATTTGGCATGCTGGAGCCCCTTTCCGAATAAC	0.0498224611294911	0.8072095852046078	0.0924887666668744	0.0262978100176417	0.6459305520316	0.0369735920151287
-0.548365664881146	22:24233998:G:A:A:wC	-0.546815442439095	42	-0.173783014991466	22	GTEx	262.777756421483	321.206480809831	262.777756421483	GTEX	179.91994506087795	219.70288306348	233.05428692616505	0.259153363449587	0.381746216458287	0.420985315525774	AGAGACTGTCCCCACTGGGATGGAGTTTACCGCCTAGACATGCAGTCTTAACTCAGAAATATGGAGATAGCCTCGAAGGACAGGACAGGTACTGGGCACATGTGGGAATGGACCAAGCCAGGTGCTCCGGGGGCTTTCCCAAGGAACTAAGGCTGAGCCAAGAACTGAAGGATGAGTTGGAGTCAGATGAGGGAAAATGT	0.0632840631596955	0.314894338422531	0.811750208175331	0.0343457436186264	0.15202775868849305	0.6797526697824
0.396088041867553	22:45731539:C:T:R:wC	-0.113070174016992	41	-0.410680234672773	22	GTEx	1322.02224682532	1054.31329815452	1084.45727298577	GTEX	1739.41140105185	974.826175673535	815.281161866008	0.0752316535559695	0.175100356249551	0.129378780450114	AGAGACTAAAAGCCATCCCTTTGACGAGGAAGCACAGCCGAATCACACGTGAGCCAGCTGGCACCTGAGAATAATTTCTTGCCCTAGAACCAAGAGTGACGGGACTTGGAACAGGTTCTATTTGTGTGATACCATGTGGTGCCAGATGCAGTGCCTTAGAATGACCCAGCTCTTCCGAAATGTTCGTTGCACGGGTCTGA	4.1963480143447e-07	0.7143850841205841	0.004066356536081861	1.4025646027911404e-07	0.518444532867052	0.00150225676366995
-0.0263910289713181	22:45731539:C:T:A:wC	0.0126362958904358	41	-0.713864556566689	22	GTEx	1597.1404641100698	1024.36238123565	1244.92556305116	GTEX	1568.10576627773	1033.59379494223	758.622346963882	0.0684584331761582	0.175166398526113	0.137861513832809	AGAGACTAAAAGCCATCCCTTTGACGAGGAAGCACAGCCGAATCACACGTGAGCCAGCTGGCACCTGAGAATAATTTCTTGCCCTAGAACCAAGAGTGATGGGACTTGGAACAGGTTCTATTTGTGTGATACCATGTGGTGCCAGATGCAGTGCCTTAGAATGACCCAGCTCTTCCGAAATGTTCGTTGCACGGGTCTGA	0.7563278009214692	0.973789989499391	9.79327754240691e-07	0.6998637280943281	0.9424914391682412	2.24123515869999e-07
0.296536488038185	1:74551328:T:G:A:wC	-0.293573901508915	42	-0.491230355354386	1	GTEx	44.238117712332794	23.1104052777277	44.238117712332794	GTEX	54.39194313696711	18.819887899028803	31.331187411534295	0.4771293341477271	1.30510841894973	1.475921604921	AGAGACTATGTTATTTTATTTACCATTGCAAGTTGAAGTGAAGAGGGAAAAGATAAAGAGGTACAATCTTGGAATAAATTATTCCAAAATAAATTGAAGGAGTTACCAGGAAGGAGGTTTTAGCCTGGGAGCCCAGAATTTAATTTAAGGCAAATGAACAAAGGCTTTTAGTGCCTACTTTAAGATAGCATAATTGTAGA	0.638449907123532	0.912906776194824	0.8515118877194509	0.534269857890239	0.822024273845658	0.739262934795425
0.3964584178293351	1:74551328:T:G:R:wC	-1.93257031296232	42	0.5740265925948139	1	GTEx	30.635347627035	19.755497457041	30.635347627035	GTEX	40.151196890918996	5.1619687231345495	45.5497461999344	0.5363045345697139	2.48653389893452	1.34438648580727	AGAGACTATGTTATTTTATTTACCATTGCAAGTTGAAGTGAAGAGGGAAAAGATAAAGAGGTACAATCTTGGAATAAATTATTCCAAAATAAATTGAAGTAGTTACCAGGAAGGAGGTTTTAGCCTGGGAGCCCAGAATTTAATTTAAGGCAAATGAACAAAGGCTTTTAGTGCCTACTTTAAGATAGCATAATTGTAGA	0.5687104707711689	0.6459623561808461	0.804542581406331	0.459760535687313	0.437032202238935	0.669393650731199
0.845799983971953	1:25896021:A:G:R:wC:Alt_1-25896065-A	0.973207152703242	42	-0.0671139217932669	1	GTEx	355.408645645675	383.622502936589	355.408645645675	GTEX	638.55600463751	752.916759113651	340.82882470668204	0.151538630137287	0.22688298453252	0.428307585850833	AGAGACTCAGGGTCTAGCCCTAGCTCTGCCACTTGGAGGCTGTGACACTTGATCAGTCACCTCTTGAGCCTTGATTTTCCCGTCTGTGAAAATGGTGCAATGACCTCCCCGCTTTTTACCACCCTGGGTTTTGTGTGACTCAGCGGTGACCATCATCACATTGTTGGTAGAACACTTGTGCATTCAGGTTATCTCAGAAC	8.11138117612032e-08	7.974615515053259e-05	0.93463892445835	2.38569633685952e-08	1.79102145540983e-05	0.8754847408692059
-0.12227736816996895	1:25896021:A:G:R:wC,1:25896021:A:G:R:wC:Alt_1-25896065-R	-0.33102177507370395	41,42	-0.105619075947253	1	GTEx	228.877227545196	409.398716855898	228.877227545196	GTEX	206.318707571487	325.40137308794897	201.107020762671	0.25099486093497303	0.28365520331690003	0.4957052622431379	AGAGACTCAGGGTCTAGCCCTAGCTCTGCCACTTGGAGGCTGTGACACTTGATCAGTCACCTCTTGAGCCTTGATTTTCCCGTCTGTGAAAATGGTGCAATGACCTCCCCGCTTTTTACCACCCTGGGTTTTGTGTGACTCAGTGGTGACCATCATCACATTGTTGGTAGAACACTTGTGCATTCAGGTTATCTCAGAAC	0.6511191132616869	0.441561266708289	0.5949337267112165	0.5655975976866046	0.243215846845222	0.49849699784980106
0.821365320300239	1:25896021:A:G:A:wC:Alt_1-25896065-A	1.20078582016256	42	-0.16873138682930405	1	GTEx	229.63752677332403	248.24916401370498	229.63752677332403	GTEX	405.588943765878	570.725020323973	203.77584969227001	0.21361969504505604	0.25872804318251	0.433846374037266	AGAGACTCAGGGTCTAGCCCTAGCTCTGCCACTTGGAGGCTGTGACACTTGATCAGTCACCTCTTGAGCCTTGATTTTCCCGTCTGTGAAAATGGTGCAGTGACCTCCCCGCTTTTTACCACCCTGGGTTTTGTGTGACTCAGCGGTGACCATCATCACATTGTTGGTAGAACACTTGTGCATTCAGGTTATCTCAGAAC	0.000322215766425062	1.6220975581990806e-05	0.823759225832818	0.000120557978405401	3.465392587136769e-06	0.697335573960169
-0.1343133762362261	1:25896021:A:G:A:wC,1:25896021:A:G:A:wC:Alt_1-25896065-R	-0.181515909429291	41,42	-0.9528922991011756	1	GTEx	317.368240769551	618.443807822418	309.989332968234	GTEX	274.503332025342	545.260908864933	140.31578830230498	0.232256427997284	0.249609849102294	0.572538961872603	AGAGACTCAGGGTCTAGCCCTAGCTCTGCCACTTGGAGGCTGTGACACTTGATCAGTCACCTCTTGAGCCTTGATTTTCCCGTCTGTGAAAATGGTGCAGTGACCTCCCCGCTTTTTACCACCCTGGGTTTTGTGTGACTCAGTGGTGACCATCATCACATTGTTGGTAGAACACTTGTGCATTCAGGTTATCTCAGAAC	0.599401275931567	0.672212841089919	0.05391644624116282	0.5142747000083244	0.4671043611030711	0.021768632042127468
1.66025200490861	7:141451082:AGTGCTGT:A:A:wC	0.3282504636482461	41	1.7554385068100402	7	GTEx	3406.636445179811	2484.60449266159	2622.93777236312	GTEX	10766.6214269915	3118.4798480844	8856.53246624123	0.0460904245412413	0.101725025612621	0.0742258723342388	AGAGACTCCATTTTGTTCTGTACTAAGAAAAATTCTTTTGCCTTGAGATGCTGTTAATCTGTAACCCTACCCCCAACCCTGTGCTCGTAGAAACAAGTGCTGTGTCGACTCAAGGTTTAATGGATTTAGGGCTATGTAGGATGTGCTTTGTTAAACAAATGCTTGAAGGCAGAATGCTTGTTAAAAGTCATCA	1.108444590492789e-282	0.00464453647115345	3.029740634350508e-122	3.837189034489176e-284	0.0012516507614590698	1.1815875627853592e-123
1.7608316749263102	7:141451082:AGTGCTGT:A:R:wC	0.347912593655471	41	1.85993766769812	7	GTEx	3241.14255148508	2310.66905544992	2410.77050897936	GTEX	10983.868872340601	2941.11642452305	8751.962523604341	0.0462863131957762	0.121787497688349	0.0699184352141935	AGAGACTCCATTTTGTTCTGTACTAAGAAAAATTCTTTTGCCTTGAGATGCTGTTAATCTGTAACCCTACCCCCAACCCTGTGCTCGTAGAAACAAGTGCTGTGTGCTGTGTCGACTCAAGGTTTAATGGATTTAGGGCTATGTAGGATGTGCTTTGTTAAACAAATGCTTGAAGGCAGAATGCTTGTTAAAAGTCATCA	0.0	0.0146221926241854	2.0119463551058684e-154	0.0	0.00428045320207862	6.516169776299055e-156
0.0480806263876363	X:71404321:C:CTG:R:wC	0.0056918069515753894	41	0.699857073008839	X	GTEx	451.509425834919	289.292237320075	307.027956532578	GTEX	467.05006312545095	290.822768713917	499.290731113349	0.13248717372626598	0.364238718953465	0.210557063139745	AGAGACTGAACTAGTTCTGAGTGGCACAGTTCCATCGTGTGCCCCCGGGGCAGGTAGCTTGGAGTAGAGAGCATGACATTCGGGAAAGAGACCTAGAACTGAGATTCCCCAAGATAGATGGTGAGGTCACTCAAGGTAATGGCAGGAGTGAGGGTGGAGAGGAAGCCCAAAGCTGATGCCAGAGTCGTCAGGAAATCA	0.7709497655327009	0.99419482485598	0.00250885140349098	0.716673773155259	0.987532297275142	0.000887885043110155
0.0662701492561655	X:71404321:C:CTG:A:wC	-0.300930908390669	41	-0.00589640876767908	X	GTEx	972.4544707802588	815.8211877545599	781.003299026398	GTEX	1018.7303555834801	662.38257638938	778.178091836537	0.0903811675070923	0.196694693638117	0.13155506216370094	AGAGACTGAACTAGTTCTGAGTGGCACAGTTCCATCGTGTGCCCCCGGGGCAGGTAGCTTGGAGTAGAGAGCATGACATTCGGGAAAGAGACCTAGAACTGTGAGATTCCCCAAGATAGATGGTGAGGTCACTCAAGGTAATGGCAGGAGTGAGGGTGGAGAGGAAGCCCAAAGCTGATGCCAGAGTCGTCAGGAAATCA	0.5386495707179609	0.273036222275072	0.976224592895063	0.463418391513135	0.12603179659922	0.964250111592305
-0.6453658592223139	21:47405450:G:A:A:wC:Alt_21-47405375-A	-1.6704573755492902	42	-1.8570686927324	21	GTEx	28.1630746711263	27.132919577446103	28.1630746711263	GTEX	18.1834049384587	8.48570518546008	7.71663846014915	0.954537874957098	1.87593141643666	2.68209158963549	AGAGACTGAGAGACTGAGAGAGACAGGGTGGTTTTCCCCACAGCATCAACACCAAGCAGGGCTAGGATCACTGAAACAGACTCATCAGACCCGAAGCATACGCTTTCTCGGGGTTTTTCTGGACTGAGGGGTTTCCTCTCATCCCAGTGTCCAGCTGTGGGGACGCAGGGGCCGCAAGCCCCGGAGTGTCCAGAGGGGAA	0.605810582740627	0.586305370157923	0.666268814100004	0.498975293086325	0.37321450650893	0.488688863342445
0.845311006530077	21:47405450:G:A:R:wC:Alt_21-47405375-A	0.0602423490270866	42	1.3925336256667802	21	GTEx	101.442892403032	111.17054490077899	101.442892403032	GTEX	182.595085228316	115.91988461767299	267.006707401704	0.267019014510863	0.474153611127885	0.5600490301153821	AGAGACTGAGAGACTGAGAGAGACAGGGTGGTTTTCCCCACAGCATCAACACCAAGCAGGGCTAGGATCACTGAAACAGACTCATCAGACCCGAAGCATGCGCTTTCTCGGGGTTTTTCTGGACTGAGGGGTTTCCTCTCATCCCAGTGTCCAGCTGTGGGGACGCAGGGGCCGCAAGCCCCGGAGTGTCCAGAGGGGAA	0.00364633618989739	0.952348761116356	0.0366543205585522	0.00154692514445262	0.8988989340897791	0.0129024883773961
0.6497086460851325	21:47405450:G:A:A:wC,21:47405450:G:A:A:wC:Alt_21-47405375-R	-0.0103292846142541	41,42	-0.21112735558404144	21	GTEx	8.75746538236789	104.148042794618	9.50455632175397	GTEX	13.4676164993519	103.40779069463801	4.07729288613145	0.635251171188134	0.553947689562028	2.2691284716033	AGAGACTGAGAGACTGAGAGAGACGGGGTGGTTTTCCCCACAGCATCAACACCAAGCAGGGCTAGGATCACTGAAACAGACTCATCAGACCCGAAGCATACGCTTTCTCGGGGTTTTTCTGGACTGAGGGGTTTCCTCTCATCCCAGTGTCCAGCTGTGGGGACGCAGGGGCCGCAAGCCCCGGAGTGTCCAGAGGGGAA	0.3055260946049875	0.9930695108787893	0.6426873524303987	0.2313856463447295	0.9851229650370258	0.5004354872089964
0.6980637863814599	21:47405450:G:A:R:wC,21:47405450:G:A:R:wC:Alt_21-47405375-R	0.762945977983395	41,42	0.8962798559524101	21	GTEx	96.62593050179208	207.348154668079	96.62593050179208	GTEX	155.167594242173	351.681479657209	125.173459284839	0.305318054697512	0.242082860141005	0.888754212190975	AGAGACTGAGAGACTGAGAGAGACGGGGTGGTTTTCCCCACAGCATCAACACCAAGCAGGGCTAGGATCACTGAAACAGACTCATCAGACCCGAAGCATGCGCTTTCTCGGGGTTTTTCTGGACTGAGGGGTTTCCTCTCATCCCAGTGTCCAGCTGTGGGGACGCAGGGGCCGCAAGCCCCGGAGTGTCCAGAGGGGAA	0.024390783472114583	0.00593280762516739	0.4032003402003992	0.012847551243889069	0.00162383979815301	0.3359476994652544
0.13477427405124	22:24281729:G:C:A:wC	-0.368240916666224	42	0.1296774824722	22	GTEx	272.591617728904	285.046900321384	272.591617728904	GTEX	299.213632627402	220.670190546469	298.724461502859	0.236663339211552	0.451300328956135	0.417418379651724	AGAGACTGCCCCTCCCTGGGCCAGCTAATTCCTACAGAGAATAAATGATTTGCTTATGGTGTGCCTTCGATGGGCCAATCAACCGATTCGTATCTCCAACATAACTTTACCAGCCACCTTCCAGCAGGTTCCTGCCCCAAATCACTCCAGGGACAGGTACCAGGTAACAAAGGACCACTCCTATAACCTAGAGCCCATCA	0.669696250994354	0.625633241717855	0.8625269041845949	0.569032630859468	0.414525674869724	0.7560549403409951
0.137267925454633	22:24281729:G:C:R:wC	-0.235590836998416	42	0.0768121731368554	22	GTEx	583.087073388586	656.363923464933	583.087073388586	GTEX	641.628916006269	557.932088590621	615.9053243801931	0.17384931735150105	0.272819428363598	0.283422344427115	AGAGACTGCCCCTCCCTGGGCCAGCTAATTCCTACAGAGAATAAATGATTTGCTTATGGTGTGCCTTCGATGGGCCAATCAACCGATTCGTATCTCCAAGATAACTTTACCAGCCACCTTCCAGCAGGTTCCTGCCCCAAATCACTCCAGGGACAGGTACCAGGTAACAAAGGACCACTCCTATAACCTAGAGCCCATCA	0.539746404900248	0.6004653378199201	0.881750459966692	0.429773154492669	0.38783993610023104	0.7863782297012959
1.4104732743862798	17:43314515:TG:T:R:wC	0.691249454881582	41	1.24516211129591	17	GTEx	761.4115782619431	473.5394816910981	597.633796042386	GTEX	2023.1459806379	764.3208424642551	1416.84546883119	0.0713221070100827	0.199685098607312	0.14233421169676902	AGAGACTGCGGTGAGCTGAGATGGCGCCACTGCGCTCCAGCCTGGGTGACAGAGGGAAACTCCATCTTGAAAAAAAAAATAGAAACAAGGCCAGGTTTTGGTGGCCACAGAAGTTGCGGTTGGATACAAAGAACTTCCTAAACTCGAGGGCAGTTAAAGATCCACGTGGCGTGGGTGCCTGAAGTCCTGGGGGGCCCTTC	5.1957873039575375e-86	0.00208660716007609	1.59083762501491e-17	4.78261952387067e-87	0.000536779630988296	2.16864314429467e-18
1.70027716576408	17:43314515:TG:T:A:wC	0.8303419791751541	41	1.6894925648533898	17	GTEx	846.072071133169	573.2002641855651	623.318366295759	GTEX	2750.00782169495	1019.5949173210699	2009.6898917272501	0.0728393912669668	0.18000421367194802	0.115965997385645	AGAGACTGCGGTGAGCTGAGATGGCGCCACTGCGCTCCAGCCTGGGTGACAGAGGGAAACTCCATCTTGAAAAAAAAAATAGAAACAAGGCCAGGTTTTGTGGCCACAGAAGTTGCGGTTGGATACAAAGAACTTCCTAAACTCGAGGGCAGTTAAAGATCCACGTGGCGTGGGTGCCTGAAGTCCTGGGGGGCCCTTC	2.2051715375123196e-119	1.85172878913344e-05	5.801837513767528e-47	1.629972300574509e-120	3.97083621033665e-06	4.4321531182674486e-48
0.5559975955936329	1:89080420:A:C:R:wC	-0.284571570377669	42	0.375212827737531	1	GTEx	60.5552324824859	68.6808964891534	60.5552324824859	GTEX	89.1103642165911	56.3254891822923	78.4320902476647	0.341339123563919	0.845656353731298	0.957658581134036	AGAGACTGGAGCATGTTTGACCATTCAAGTACCCAGCAGATATTCAGGACATGATAGTTCCTTTGCAGCAGTGATATTTCCAGCTGCCCATTCTGCAACAAAGTTGTACCACCCCTTCATCTCCTTCAGTCTGAACTCTGGACCATACCACAAGCTATCTCTTTCTTTGAAATTCTCACACTACCAGCACTCTCACTCTC	0.166536947099476	0.864048328769588	0.8223843303067221	0.103340208772727	0.736486534117415	0.695204300886517
4.081902183126871	19:38827568:A:C:A:wC	5.6424095344182685	42	3.3469371922383897	19	GTEx	321.76299433658403	368.759844147073	321.76299433658403	GTEX	5451.80460985039	18429.0663155405	3276.60436664144	0.129141134782558	0.0953038088635171	0.15343053690712602	AGAGACGTGGAGGCGGCGGGGCGGAACGAGGCGGAGGAGCAGGGGTGTGGCCAGAAACATTAGTAGGGCTGGGGCCCGGAGCAATAGCAGAGGTGCGATCCCCACGAGGGTCGGGGGCAGGGCCAGGAGCAAGAGCAGGGGCGGGACCAGGAGCAAGTGCAGAGGCGGAGCCAGGAACAAGAGCAGAGGCGGGGCTAAAA	5.728612908959795e-218	0.0	3.1763629424660795e-104	2.860082754350407e-219	0.0	1.7078066696220593e-105
3.83605482039476	19:38827568:A:C:R:wC	5.58918606443171	42	3.19652510683251	19	GTEx	240.29739097263	244.06799789662497	240.29739097263	GTEX	3432.11800170799	11722.1087046436	2205.07313509872	0.118134408586144	0.0955396798675127	0.17242610785553306	AGAGACGTGGAGGCGGCGGGGCGGAACGAGGCGGAGGAGCAGGGGTGTGGCCAGAAACATTAGTAGGGCTGGGGCCCGGAGCAATAGCAGAGGTGCGATACCCACGAGGGTCGGGGGCAGGGCCAGGAGCAAGAGCAGGGGCGGGACCAGGAGCAAGTGCAGAGGCGGAGCCAGGAACAAGAGCAGAGGCGGGGCTAAAA	5.601309054369934e-230	0.0	1.5620034526984295e-75	2.6543923326496475e-231	0.0	1.0095921589946397e-76
-0.0151192944370215	3:42651778:G:A:R:wC	0.0833447202600073	41	-0.339447010027478	3	GTEx	1936.7449172543106	1390.22778089992	1604.93761259991	GTEX	1917.6487967418304	1473.04656845919	1268.44438695167	0.06359561780555499	0.15921070807015802	0.118012683770035	AGAGACGGGGTTTCTCCATGTTGGTCAGGCTGGTCTCGAACTCCCGACCTCAGGTGATCCGCGCCCCCCACCGCCTCCCAAAGTGCTGGGATTATAGGCGTGAGCTACCACGCCTAGCCTACATTGACTAGAATTTCTGAAAGAGCATTAAACAGTAGTGATGCTAACAACTACTTTTGACTTGTTTCCTGCTTCACTGG	0.8516165514437759	0.776254102429791	0.009968952870330209	0.812081876121318	0.60063546383337	0.00402290100659688
0.36072098104631	12:93843842:G:A:R:wC	0.80631545972184	41	0.9522211838968708	12	GTEx	888.6883027481889	485.181156720065	578.775567277997	GTEX	1141.83502486744	848.1196555396698	1120.47100235214	0.0860398465857385	0.190135442454078	0.122459527371583	AGAGACGGGGTTTCACCATGTTGGCCAAGATGGTCTTGATCTCCTGACCTCGTGATCTGCCCACCTTGGCCTCCCAAAGTGCTGGGATTACAGGCGTGAGCCACCATACCTGGCTTTCCACTCCTGAAATTATAACCAGTTGAAAAACACAACAGACAGAAATTAAAATATTGCTTTCATTATTAGTAAATCTGATTGGA	6.84415216162221e-05	9.8426669088392e-05	4.88938045943016e-14	2.7591229342023803e-05	2.22781556404128e-05	7.49701866295022e-15
1.2576558440473	3:11849911:AAAC:A:R:wC	1.07892527949643	42	1.45280392882727	3	GTEx	1237.99545517433	1282.54144864734	1237.99545517433	GTEX	2960.61118516428	2708.24518577097	3386.71460992843	0.111894030120901	0.132872502109739	0.140734160655586	AGAGACGGCCCAGATCACACTGTTGCCAGGATCATGTTCAAACAAACAACAGTGTGCCTCGTACAGAGCTATCTTCAGGATGGGGAGCTGGTGACCTAAACACACACTCTGCAAACCTAGTGCAGGCCCAGGAGGAGAGTGGGCGTGGAGCGCCTGCTGCAGCTCATCCACTGCAGTGCGATGGTCTTTGCAAAGCATTA	1.49463135984366e-28	3.18375971682059e-15	4.6821877233084596e-24	2.60251757004088e-29	4.66167423866673e-16	5.544129167270179e-25
1.61294602185619	3:11849911:AAAC:A:A:wC	1.09567759780783	42	1.7361040687570302	3	GTEx	1167.08591355629	1308.4476701032902	1167.08591355629	GTEX	3570.90909857262	2795.7810797120396	3885.066532731721	0.131539759773651	0.111702383826009	0.15209927145503602	AGAGACGGCCCAGATCACACTGTTGCCAGGATCATGTTCAAACAAACAACAGTGTGCCTCGTACAGAGCTATCTTCAGGATGGGGAGCTGGTGACCTAACACACTCTGCAAACCTAGTGCAGGCCCAGGAGGAGAGTGGGCGTGGAGCGCCTGCTGCAGCTCATCCACTGCAGTGCGATGGTCTTTGCAAAGCATTA	8.97815124340706e-34	8.138731202895518e-22	3.30159201442915e-29	1.44804754164643e-34	1.03085351450177e-22	3.54819436632674e-30
-0.485023313600514	19:1000094:A:G:R:wC	-0.146997851880935	41	-0.808868189285282	19	GTEx	497.78018446804003	325.344182681506	364.19739821433996	GTEX	355.493419335385	293.676728428458	208.38953292795296	0.137134786333871	0.405112574142192	0.269264385539781	AGAGACGGGCTTTCACCATGTTGGCCAGGCTGGTCTCGAACTCCTGACTTCGTGATCTGCCCGCCTCGGCCTCCCAAAGTGCTGGGATGACAGGTGTGAACCACCGCGCCCGGCAAGTCGGGGCCAATTTTAAAGCGCAGTCTTTTCCTGGCACCTCCGTTCCATCTGTGGCCTGAATCAGAGCAGGGATGGGCAGTGGT	0.0008801312070462301	0.852126905797262	0.006857071789924871	0.000404950318046478	0.7167118597918279	0.00266461911041792
-0.0178707675805144	19:1000094:A:G:A:wC	-0.317737131143701	41	-0.30449106895808803	19	GTEx	394.213937422845	306.22491357231604	291.315407510417	GTEX	389.74104475418295	245.64982806716	235.79632126699696	0.118570299418993	0.406220702992027	0.2312825091874	AGAGACGGGCTTTCACCATGTTGGCCAGGCTGGTCTCGAACTCCTGACTTCGTGATCTGCCCGCCTCGGCCTCCCAAAGTGCTGGGATGACAGGTGTGAGCCACCGCGCCCGGCAAGTCGGGGCCAATTTTAAAGCGCAGTCTTTTCCTGGCACCTCCGTTCCATCTGTGGCCTGAATCAGAGCAGGGATGGGCAGTGGT	0.907080323651979	0.643361490660649	0.281760492162373	0.8801975800745309	0.43410963314854295	0.18799519058899694
0.4665529246018	10:102026559:G:C:A:wC	0.171456436965966	41	-0.0747074443593411	10	GTEx	1786.0203134456501	1373.96497978842	1442.8080413845498	GTEX	2467.55207185715	1547.49282270866	1370.6566960109599	0.0672292157467762	0.141977274040537	0.133104797447347	AGAGACGGGGTGTCACCACGTTGGCCAGGCTGGTCTCGAACTCCTGACCGCAAGTGATCCGCCCGCCTCAGCCTCCCAAAGTGCTAGGATTACAGGCGTCAGCCACCGCGCCCGGCCATTATTTGTATTGTTTTTTGTTTGTTTTGTTTTGTTTTGTTTTGTTTTGAGAGTCTCGTTCTGTCGCCCAGGCTGGAGTGCAG	1.4936675714002403e-11	0.42098318031718	0.676131937410791	3.92836837068462e-12	0.227188471889434	0.574614950587188
0.174658135935794	10:102026559:G:C:R:wC	0.653143644245233	41	-0.0403380035523322	10	GTEx	1532.5608612943302	881.3267198900992	1020.48019319723	GTEX	1730.10287396935	1385.65201084566	992.2294445962441	0.0677165295812388	0.14597060755010802	0.130203261511828	AGAGACGGGGTGTCACCACGTTGGCCAGGCTGGTCTCGAACTCCTGACCGCAAGTGATCCGCCCGCCTCAGCCTCCCAAAGTGCTAGGATTACAGGCGTGAGCCACCGCGCCCGGCCATTATTTGTATTGTTTTTTGTTTGTTTTGTTTTGTTTTGTTTTGTTTTGAGAGTCTCGTTCTGTCGCCCAGGCTGGAGTGCAG	0.0174669618024723	3.50346544162065e-05	0.826066551841744	0.00990139268657776	7.65948429730839e-06	0.7567070172100991
0.737966323183208	16:2298697:G:A:A:wC	-0.431116591674435	42	-0.7199514069503771	16	GTEx	248.22691827824403	236.482831275227	248.22691827824403	GTEX	414.12376064629206	175.252177047168	151.151499290988	0.207771107531677	0.5197382921669629	0.692511449060639	AGAGACGGGGTTTCACCAGGTTGGCCAGGCTGGTCATGAACTTCTGACCTCAGGTGATCCTCCTGCCTCGGCCTCCCAAAGTGATGTGATTATAGGTATAAGCCACTGTGCCCAGCCTAAATTAGCCATTTTTAAGTAAACAAGTCAGGCACTTACACAATTCAGTATACTGACTGTGTTGTGCAACTATCGCCGCTGCC	0.000971647933587756	0.6183802965835229	0.479837337998255	0.00038257124485372996	0.40682841661807	0.298514699861764
0.803324202219466	16:2298697:G:A:R:wC	-0.387057622633975	42	-0.177316895818089	16	GTEx	495.171340139899	548.097441261871	495.171340139899	GTEX	864.645169820809	419.409579550975	438.209804144116	0.126843872867964	0.2942461729696409	0.332238489043212	AGAGACGGGGTTTCACCAGGTTGGCCAGGCTGGTCATGAACTTCTGACCTCAGGTGATCCTCCTGCCTCGGCCTCCCAAAGTGATGTGATTATAGGTATGAGCCACTGTGCCCAGCCTAAATTAGCCATTTTTAAGTAAACAAGTCAGGCACTTACACAATTCAGTATACTGACTGTGTTGTGCAACTATCGCCGCTGCC	8.90409849255592e-10	0.368494161513857	0.75022162183008	2.4016986846925797e-10	0.18836842020924	0.593546580254935
0.654012106448044	12:93843842:G:A:A:wC	0.812886674998241	41	0.7540007580347892	12	GTEx	363.65581496208506	230.043715183616	255.21219652735402	GTEX	571.782101977424	404.2131202927951	429.892098092852	0.101620020162564	0.255718916623399	0.220416500696142	AGAGACGGGGTTTCACCATGTTGGCCAAGATGGTCTTGATCTCCTGACCTCGTGATCTGCCCACCTTGGCCTCCCAAAGTGCTGGGATTACAGGCGTGAACCACCATACCTGGCTTTCCACTCCTGAAATTATAACCAGTTGAAAAACACAACAGACAGAAATTAAAATATTGCTTTCATTATTAGTAAATCTGATTGGA	4.3685779749822093e-10	0.00543242730860135	0.0018146638663466	1.22777087714304e-10	0.00147871364824302	0.000624372379423195
-0.200614195496675	3:156259485:G:A:A:wC	0.39861011493202	42	0.351352639970722	3	GTEx	194.561710134016	179.556545104169	194.561710134016	GTEX	169.687800774692	236.571226961307	249.47746204532	0.256485406715327	0.330245264148875	0.4825972363327921	AGAGACGGGGTTTCACCATGTTGGCCAGGAGTTCAAGAAAAGTTTTTTAAAAATAATAAACCTCTAAAGTGTTACCCTAACTGTACCTTACAGTGATATATGACTTCTCTAGTCACTCCACATTATCCAGTGATGGCACCTAGATAATAATGCACCAAAGAAAAGTAAAGAATTGCAGACTTCTAGAAGCAATGATGAAA	0.543982545025823	0.421279974066632	0.6471761607643609	0.434116952436742	0.227427384846541	0.466585868852259
-0.15012795831692	3:42651778:G:A:A:wC	-0.0944064125037598	41	-0.166983300299848	3	GTEx	1501.06990292145	1010.33599819131	1092.93387511717	GTEX	1352.42933345784	945.8781865564148	973.388788489711	0.0760875528042585	0.157409897085028	0.12808668331989198	AGAGACGGGGTTTCTCCATGTTGGTCAGGCTGGTCTCGAACTCCCGACCTCAGGTGATCCGCGCCCCCCACCGCCTCCCAAAGTGCTGGGATTATAGGCATGAGCTACCACGCCTAGCCTACATTGACTAGAATTTCTGAAAGAGCATTAAACAGTAGTGATGCTAACAACTACTTTTGACTTGTTTCCTGCTTCACTGG	0.0744792358376611	0.7379396418872909	0.287024577468137	0.0484847573289467	0.5486735940177471	0.192344700651578
-0.0054726823570468396	3:156259485:G:A:R:wC	0.317688083325019	42	-0.10948238945681	3	GTEx	456.9007910932	424.59499377212404	456.9007910932	GTEX	454.52506140967904	529.146503113936	423.126993340441	0.204843191548312	0.30580160543252194	0.31884105843518	AGAGACGGGGTTTCACCATGTTGGCCAGGAGTTCAAGAAAAGTTTTTTAAAAATAATAAACCTCTAAAGTGTTACCCTAACTGTACCTTACAGTGATATGTGACTTCTCTAGTCACTCCACATTATCCAGTGATGGCACCTAGATAATAATGCACCAAAGAAAAGTAAAGAATTGCAGACTTCTAGAAGCAATGATGAAA	0.986293453264014	0.508082359080196	0.8463756567854871	0.978685894667895	0.298865246794883	0.731315560084127
-0.4648180250641921	19:10060162:G:A:A:wC	-1.01784801992645	42	-1.0913296638766	19	GTEx	800.501698595313	906.1223795245328	800.501698595313	GTEX	579.8301247128289	447.32132182245397	374.62676979130094	0.14918316414347302	0.291880494655836	0.381074393462954	AGAGACGGGGTTTCACCGTGTTGGCCAGGATGGTCTCAATCTCTTGACCTCATGATCTGTCCACCTCGGCCTCCCAACGTGTTGGGCATGAGCCACCGCACCCAGCCCTATGTTATGCATATTTTACATACACATTTGGATACAGTTGGTGAGGGAAAGAAAGAGATGCAGTCGGATAAATGTATACAAGGGGCATCAAT	0.00428135472871294	0.0019062358287891198	0.0131621174617342	0.0018347532540375895	0.00048809144203537	0.0041856165006489395
-0.8372478941083199	19:10060162:G:A:R:wC	-0.468001959122813	42	-0.6446551636928679	19	GTEx	761.7193030755499	697.750630960867	761.7193030755499	GTEX	426.497835377918	504.51463834179606	487.78957681987	0.24159570134926894	0.226907634686535	0.30318652639156	AGAGACGGGGTTTCACCGTGTTGGCCAGGATGGTCTCAATCTCTTGACCTCATGATCTGTCCACCTCGGCCTCCCAACGTGTTGGGCATGAGCCACCGCGCCCAGCCCTATGTTATGCATATTTTACATACACATTTGGATACAGTTGGTGAGGGAAAGAAAGAGATGCAGTCGGATAAATGTATACAAGGGGCATCAAT	0.00132323228030998	0.105796899450528	0.0849423531128947	0.000529262893116748	0.0391580775495765	0.0334811280720205
0.224875517960544	13:47029976:G:A:A:wC	0.584471239262565	42	0.121668453564774	13	GTEx	270.54357566146	259.142550889659	270.54357566146	GTEX	316.438284512076	388.320386753576	295.014504840447	0.19343911984067305	0.292871827812191	0.431217290725956	AGAGACGGGGTTTCACCGTGTTGGCCAGGATGGTCTCGATCTCCTGACCTCGTGATCCGCCCTCCTTGGCCTCCCAAAGTGCTGGGATTACAAGCGTGAACCACCGCGCCTGGCTGCCAATGACAAGTTCTTTTTTTTTTTTTTTTAAATGACAAATTCTTAACTGCAAGCAGGCCACAGGCAAAAGTTAGCAAGGGCCC	0.34398100728944897	0.121241862327139	0.876427608323167	0.245027091731623	0.0459714468669853	0.777827615367266
0.942555386307398	13:47029976:G:A:R:wC	0.7681337598352109	42	0.133983561999423	13	GTEx	198.616872398205	242.789637619253	198.616872398205	GTEX	381.263595394564	413.403054286827	217.617126127333	0.19698947325305305	0.287840398269526	0.4389877680481029	AGAGACGGGGTTTCACCGTGTTGGCCAGGATGGTCTCGATCTCCTGACCTCGTGATCCGCCCTCCTTGGCCTCCCAAAGTGCTGGGATTACAAGCGTGAGCCACCGCGCCTGGCTGCCAATGACAAGTTCTTTTTTTTTTTTTTTTAAATGACAAATTCTTAACTGCAAGCAGGCCACAGGCAAAAGTTAGCAAGGGCCC	5.27387360346901e-06	0.0248179723290564	0.8653791475143442	1.7115700722510099e-06	0.00761658375712581	0.7602060339517149
0.451572710583906	16:30337486:GAGCC:G:A:wC	0.326174695784419	41	0.649251689010918	16	GTEx	732.1865802014198	522.2449075986341	604.463988269298	GTEX	1001.84459670774	654.730823558477	948.4592315549852	0.0819193910162892	0.25418483484598603	0.14301166336289198	AGAGACGGGGTTTCACCGTTTTAGCCGGGATGGTCTCGATCTCCTGACCTCGTGATCCGCCCGCCTCGGCCTCCCAAAGTGCTGGGATTACAGGCGTGACCGCGCCCGGCCAATTAATTTATTTTTTGAGACAGAGTTTCGCTCCTGCTGCCCAGGCTGGAGTGCAATGGCTCGATCTCGGCTCACCACAACCTCC	1.1024134191353499e-07	0.383805557396039	2.15980569715804e-05	3.53966941187654e-08	0.199415518030815	5.62939090544506e-06
0.4334239688419089	16:30337486:GAGCC:G:R:wC	0.172940848006615	41	0.435579017854575	16	GTEx	662.606447588542	458.324442728717	490.5677586774711	GTEX	894.9977077638748	516.628654114255	662.716319967767	0.0841358238977424	0.274920494274855	0.161187410913902	AGAGACGGGGTTTCACCGTTTTAGCCGGGATGGTCTCGATCTCCTGACCTCGTGATCCGCCCGCCTCGGCCTCCCAAAGTGCTGGGATTACAGGCGTGAGCCACCGCGCCCGGCCAATTAATTTATTTTTTGAGACAGAGTTTCGCTCCTGCTGCCCAGGCTGGAGTGCAATGGCTCGATCTCGGCTCACCACAACCTCC	7.592825291103509e-07	0.7229978399989091	0.0161667275634503	2.58439530790213e-07	0.5293112958041271	0.00688586724683187
0.154832736124543	17:61953301:G:A:A:wC	0.232213505287774	41	-0.3819704599769729	17	GTEx	979.210987846583	624.077577760292	821.740219155758	GTEX	1089.76917084642	732.626550528879	630.68392723164	0.0826037372379181	0.219880154533589	0.15774744296816598	AGAGACGGGGTTTCACTATGTTGGCCAGGCTGGTCTCGAACTCTTGACTTTAGGTGATCCACCCTCCCTGGCCTCCCAAAGTACTGAGATTAATGGCGTAAGTCACCGCCCCCAACCCAGTTATTTCAGCTTCTAAATCTCTCTGAGTGCAGGGATCCTGTCCCCAACACAAGGGGCCCTTTGCCTGATTTTGTCTTTCC	0.0914209317166681	0.498991779157528	0.0332860875662024	0.0608748282380162	0.2909265316870661	0.0154606380826721
0.139850655383922	17:61953301:G:A:R:wC	0.276555153223049	41	-0.235904126552798	17	GTEx	896.048025890072	617.729203565563	701.9461774124651	GTEX	986.9741864419052	748.2988637562262	596.0543446449971	0.10687896068192	0.205128667055691	0.15606872387221202	AGAGACGGGGTTTCACTATGTTGGCCAGGCTGGTCTCGAACTCTTGACTTTAGGTGATCCACCCTCCCTGGCCTCCCAAAGTACTGAGATTAATGGCGTGAGTCACCGCCCCCAACCCAGTTATTTCAGCTTCTAAATCTCTCTGAGTGCAGGGATCCTGTCCCCAACACAAGGGGCCCTTTGCCTGATTTTGTCTTTCC	0.25168111710700897	0.35308081003772995	0.209104992536457	0.190705248234193	0.17759299196598802	0.13065091286791194
-0.0843283174141538	1:89080420:A:C:A:wC	0.123959462592457	42	0.247578923089786	1	GTEx	63.119441399378395	60.8730055159163	63.119441399378395	GTEX	59.20767886920829	66.3808561989513	75.26987657911441	0.5759060324092641	0.547615167458828	0.7750811097474459	AGAGACTGGAGCATGTTTGACCATTCAAGTACCCAGCAGATATTCAGGACATGATAGTTCCTTTGCAGCAGTGATATTTCCAGCTGCCCATTCTGCAACCAAGTTGTACCACCCCTTCATCTCCTTCAGTCTGAACTCTGGACCATACCACAAGCTATCTCTTTCTTTGAAATTCTCACACTACCAGCACTCTCACTCTC	0.920342796161946	0.912249293843595	0.858234347685808	0.883584143032263	0.82091959922551	0.749405586501663
-0.937263972066295	22:24233998:G:A:R:wC	0.0961715553904435	42	-1.12443688270231	22	GTEx	686.160583973143	640.191340557251	686.160583973143	GTEX	358.77982228329	683.895648208967	314.074125107895	0.197774019414909	0.181868728142294	0.4188306949945701	AGAGACTGTCCCCACTGGGATGGAGTTTACCGCCTAGACATGCAGTCTTAACTCAGAAATATGGAGATAGCCTCGAAGGACAGGACAGGTACTGGGCACGTGTGGGAATGGACCAAGCCAGGTGCTCCGGGGGCTTTCCCAAGGAACTAAGGCTGAGCCAAGAACTGAAGGATGAGTTGGAGTCAGATGAGGGAAAATGT	6.57381167446367e-06	0.7736358573304449	0.0218027907866794	2.14706421015678e-06	0.5969465935880539	0.00725938378197582
-0.325973918281856	11:104971233:C:T:R:wC	0.134448162539668	42	-0.292332237898853	11	GTEx	757.626207621206	839.517322258987	757.626207621206	GTEX	604.436757515783	921.434800863155	619.504196272074	0.214208971414693	0.189245267710713	0.28360130695456603	AGAGAGAAGGAAGTTTTCTGCAACTTAACATGACTAGTAAAGACATCACATGGTAGTCACAATGACAGGCCCTAGGCGAACTTGAGTATGAGTCACTGACCCTTACCTGCTGAGAGTCCCAGCGTCCCTGCCAGGTGACTGTCTTCTTCACAAATGTATGTGATGCAAATTTGGCATGCTGGAGCCCCTTTCCGAATAAC	0.20018418681232	0.6806976149184449	0.484524844087141	0.128070077092229	0.4774288540221861	0.302641216137692
2.2335205066056	14:53688504:A:G:R:wC	2.40381265442046	41	2.08569968558737	14	GTEx	3176.8941421099103	1968.93670359635	2374.65247799894	GTEX	14939.956156768201	10418.8896447653	10078.9325497019	0.0490765731305342	0.0918116022910964	0.0840703256298736	AGAGACTGTGCTTTCCCCAATGAGTGTTATTGGCACCTTTGTCAAAAATCAGTTGACTGTAGATACGTGGATCAATTTCTGGGGTCTTAATTTTATTCAATTGGTCTATGTATTTGTTTTTATATCATGTTGTTTTGATTATTTTGAGATCTGGTACTGTGATACTTTCAGCTTTGCTCTTTTTTTGTGCAGGATTATTT	0.0	9.344585412715065e-150	1.9717744402200888e-134	0.0	4.25929456284482e-151	7.170809030099306e-136
-0.510849449388761	7:102441180:G:T:A:wC	-0.15092409095173198	41	0.317419719199026	7	GTEx	507.389793434544	259.35603290612596	329.307340726456	GTEX	355.821608970802	233.55879451354198	410.257067389618	0.128056635493935	0.353839116336115	0.186559218699813	AGAGAGAAAATAAGAGCTCGAAGACAAGGTCTTTGAATTAACCCAATCCAACAAAGAAAAAAGAAGAAAATATGAACAAAGCCTCCAAGACATCTGGGATTATGTTAAATGACCAAATCTAAGAATAATTGGTGTTCCTGAGGAAGAAGAGAAATCTAAAAGCTTGGAAAACATATTTGGGGGAATAACTGAGGAAAACT	0.000158182550549393	0.822817996916611	0.15152814037803	6.62835911298828e-05	0.669719442955974	0.0888599910724464
0.0426985313755141	2:122506544:GAGA:G:R:wC	-0.109274948576296	42	-0.327792519583558	2	GTEx	164.338932487125	150.516022897817	164.338932487125	GTEX	169.960533253457	139.659271149257	130.876022981901	0.33114302157081604	0.47219895681476	0.6943605935060779	AGAGAGAAAATAGGCTAAAAAATGAACACAGCACCAAGGACCTCTGAGATTATAACAAAAGATGTAATATTATTGTCATCAGAGTTTCTGAAGAAGAGAGAGAAGGGAAGGTTGAAAAAGCACTCAAAGAAAAAATGTTTAGGTTGGGCACCGTGGCTCACGCCTATAATCCCAGCACTTTGGGAGGCCAAGGCAGGTGG	0.9299509041527148	0.910118398581142	0.7819698930485072	0.8974028549324341	0.8169907236201759	0.636870951162087
-0.0528702085229357	2:122506544:GAGA:G:A:wC	-0.641766885008653	42	-0.842723587403962	2	GTEx	231.306941807887	242.677919474914	231.306941807887	GTEX	222.333502436636	155.429917406109	128.54290829169	0.301351071820733	0.44060357428816	0.586283042028531	AGAGAGAAAATAGGCTAAAAAATGAACACAGCACCAAGGACCTCTGAGATTATAACAAAAGATGTAATATTATTGTCATCAGAGTTTCTGAAGAAGAGGAAGGGAAGGTTGAAAAAGCACTCAAAGAAAAAATGTTTAGGTTGGGCACCGTGGCTCACGCCTATAATCCCAGCACTTTGGGAGGCCAAGGCAGGTGG	0.903712871591639	0.304247420339441	0.29091440942421504	0.860730845107182	0.145237034153945	0.150604202765249
0.867545609061083	7:44055852:T:C:A:wC	0.6955706357394871	41	1.08930811231796	7	GTEx	1125.45034584327	750.3261591154311	812.592171387722	GTEX	2053.99276536255	1215.60753828245	1729.7082544155999	0.0777565422812092	0.156462866993586	0.126489375477052	AGAGAGAAAATTCCATCTCAAAAACAAACAAACAAAAAAACAGTGAATGTAAATGCACGTGTTCATCTACAGAATAAGCCACTACAGAAGCGTGGCTTACGTGAAGACATGGAGGTCGGTGTCATTTTGATAAAAAGGTACCAAGGTTATAAAATGCCCAGAGCAAGCCCCCAGAAGGACTTCCTGTAGCTCAGAGAGAC	3.8400766213203597e-28	3.993860116781111e-05	5.1886979450839e-17	6.60357933146206e-29	8.764868515294859e-06	7.18879745930954e-18
0.57761559016786	7:44055852:T:C:R:wC	0.7189308114318621	41	0.540193135035887	7	GTEx	515.296011319953	350.451035596669	414.36253558962403	GTEX	768.0593937627872	577.088895499229	602.591972984645	0.0932464279034033	0.26911390657299	0.15506303959643694	AGAGAGAAAATTCCATCTCAAAAACAAACAAACAAAAAAACAGTGAATGTAAATGCACGTGTTCATCTACAGAATAAGCCACTACAGAAGCGTGGCTTATGTGAAGACATGGAGGTCGGTGTCATTTTGATAAAAAGGTACCAAGGTTATAAAATGCCCAGAGCAAGCCCCCAGAAGGACTTCCTGTAGCTCAGAGAGAC	2.01427127314826e-09	0.0246285534757092	0.0014617122079885196	5.84679822749578e-10	0.007551891681200941	0.000494533188940059
1.80160869407876	2:27432500:T:G:A:wC	1.9466526270747	42	1.17205633147565	2	GTEx	479.107118259999	506.670925953275	479.107118259999	GTEX	1670.03334047273	1952.32880193628	1078.9548529577198	0.108226897016606	0.148770238266837	0.202483977882784	AGAGAGAAACAGTGCTGTCTGCAGCTATGACAGGTGTTCAGCAAGGGCCCTGTCCTCACTATTCCCAGAACCAGGACAGGAGCAGAGTGTTGCAGTCAGGCATTCACAGGACATAGTTTAGATTTCAACTAATCAAGAGACAGACTAACATAAACTATGTCTTCTGCTTTTGCCCACTAGGAGAAAGATTAGGCTGCCTT	2.6680428108527686e-61	4.0577969319204e-38	3.65502339126291e-08	3.2034761663048986e-62	4.01371058583182e-39	7.106405575225391e-09
1.74829759662249	2:27432500:T:G:R:wC	1.82934940715451	42	1.15245980707371	2	GTEx	344.80543996575204	326.83575632725	344.80543996575204	GTEX	1157.09447467312	1160.44864818794	765.954016457258	0.121633094862758	0.172703156350202	0.281284887439392	AGAGAGAAACAGTGCTGTCTGCAGCTATGACAGGTGTTCAGCAAGGGCCCTGTCCTCACTATTCCCAGAACCAGGACAGGAGCAGAGTGTTGCAGTCAGTCATTCACAGGACATAGTTTAGATTTCAACTAATCAAGAGACAGACTAACATAAACTATGTCTTCTGCTTTTGCCCACTAGGAGAAAGATTAGGCTGCCTT	5.44002151115641e-46	2.71319083263065e-25	0.00016795554512611898	7.585784792665809e-47	3.2302758642426796e-26	4.1831007462292e-05
0.744336775339377	19:54973280:C:G:R:wC	0.174709313386879	42	0.915368893007935	19	GTEx	791.7095517909261	964.973026190744	791.7095517909261	GTEX	1326.50283904374	1089.16973768979	1493.15519641034	0.12962384514341402	0.147362325893053	0.171656826144341	AGAGAGAAAGAGAGAGCGTGCACGCTCCTGCTTTGTCTTTCCTGTGTGGGCTGTTTGCATCCATTGTCTCCTCCAGAGGTCTGGGGGTGTCACTCCAGGCGGATCTCAGCCAGGGGCTGGAAAGGCCCCCCTGTCCTCCCTATACGGCACAGCCAGAGTGTCTGCAGGGGCTGGCACCCCACTTCCTGGCTGAGGGTGAA	3.23792098510558e-08	0.432170282092572	4.6860154741391107e-07	9.34086561016129e-09	0.235789579687856	9.684220677300472e-08
0.59865632385164	19:54973280:C:G:A:wC	0.2780642223623	42	0.6285189483364421	19	GTEx	207.741796953623	198.655321352981	207.741796953623	GTEX	314.698829671966	240.73316936217705	319.824421517266	0.22461318574921305	0.372981111363649	0.41937874533684	AGAGAGAAAGAGAGAGCGTGCACGCTCCTGCTTTGTCTTTCCTGTGTGGGCTGTTTGCATCCATTGTCTCCTCCAGAGGTCTGGGGGTGTCACTCCAGGGGGATCTCAGCCAGGGGCTGGAAAGGCCCCCCTGTCCTCCCTATACGGCACAGCCAGAGTGTCTGCAGGGGCTGGCACCCCACTTCCTGGCTGAGGGTGAA	0.0162448335342305	0.662734370203734	0.26570327290508	0.007692496593487109	0.4559584876237861	0.133953938177919
-0.27429533733587896	19:14149814:T:C:A:wC	0.7242842689902429	42	0.4593087193809629	19	GTEx	799.559420752378	821.2818515683839	799.559420752378	GTEX	660.406479805791	1357.36438185092	1098.89006534162	0.183065581002553	0.149020971495845	0.223306379024072	AGAGAGAAAGCAAGGAAGGAAGGGAGGGAGGGAGGAAAGAAGGGAGAGGGAGAGGAAGGGAAGGAAAGAAAGAAAAAGAGAGAGAGAAAAGAGCAGTTACGACCAGGTATGGTGGCTCATGCCTGTAATCTTAGCAATTTGGGAGGCCGAGGTGTGTGCATCACTTGAGGTCAGGAGTTCGAGACCAGCCTAGCCAACAT	0.208141022127146	5.64954834582527e-06	0.09834717620903803	0.134043724157511	1.17217373159986e-06	0.0397002286273545
-0.244583243422418	19:14149814:T:C:R:wC	0.6254996321420451	42	0.814342864921694	19	GTEx	482.818244021186	473.560737018886	482.818244021186	GTEX	407.2875423395269	730.985077784956	851.1023631197978	0.17093756313674902	0.204559269813169	0.28721528161484194	AGAGAGAAAGCAAGGAAGGAAGGGAGGGAGGGAGGAAAGAAGGGAGAGGGAGAGGAAGGGAAGGAAAGAAAGAAAAAGAGAGAGAGAAAAGAGCAGTTATGACCAGGTATGGTGGCTCATGCCTGTAATCTTAGCAATTTGGGAGGCCGAGGTGTGTGCATCACTTGAGGTCAGGAGTTCGAGACCAGCCTAGCCAACAT	0.231962367743514	0.00798321556925555	0.0142916570782856	0.152477852858343	0.00222974528463399	0.0045781984022096
0.00985706101122019	13:111573438:G:C:A:wC	-0.124734080485181	41	0.275300193575998	13	GTEx	714.637463503732	354.188485256449	482.311155274069	GTEX	719.656430940835	324.767639295863	583.877470333289	0.0919794510756871	0.3081040945707331	0.16047703530320498	AGAGAGAAAGCACCATGGACCGGGGATCTCAAATACAAAGAACATGAAGATTCTAGAATCTTACTAATCTTCCTGTCTTGCTTTTGTCTTGTTAAAAAACTGATTAGCAAAATCACTTTAAATTAGCAAAAGTGATTACCCATTAAAAAAAAAAAAAAAAGGAAAAGTCCCCAGTTCTACTCAGAAGCAAGGGCAGGTCT	0.9345433426079632	0.833122680060332	0.14771990487070802	0.9146573643942648	0.685592216240729	0.0862514956102349
0.0523128963632309	13:111573438:G:C:R:wC	0.0473902759026665	41	-0.0552060863368807	13	GTEx	1196.3088886582	698.231066220582	1016.4928327503501	GTEX	1241.2755321511802	721.6224420429588	978.76462475239	0.082209911037611	0.227580776456862	0.14711919583721805	AGAGAGAAAGCACCATGGACCGGGGATCTCAAATACAAAGAACATGAAGATTCTAGAATCTTACTAATCTTCCTGTCTTGCTTTTGTCTTGTTAAAAAAGTGATTAGCAAAATCACTTTAAATTAGCAAAAGTGATTACCCATTAAAAAAAAAAAAAAAAGGAAAAGTCCCCAGTTCTACTCAGAAGCAAGGGCAGGTCT	0.597102678157427	0.919795349005846	0.78685747164688	0.5245592652636379	0.8350455057736009	0.7074765287599191
2.23851876260034	3:194088911:C:T:R:wC	1.8883921245961897	42	1.84013954955821	3	GTEx	887.500956340833	910.860204011556	887.500956340833	GTEX	4190.32990911915	3372.31523434923	3181.5072992881105	0.08294803543977601	0.122519452068114	0.18310082694706895	AGAGAGAAATGGATCAGCCCCTGATCAAAGCATCTGGAAGCAGGTTCTAATTTCTGTGTCCAAAAGCCAAGACAGGCCATAAATCTGAAGCAGCAGTGACTCCTTCGTGGTCAGGATTCAGGGCAGCAAATTGCCATGTGTGATCACAGTCTGCTTACTGGCAGGACTGAGTCGGGACAGCTCCTCCCCCACCCCTTATT	3.2140609773505974e-159	1.5823299846146995e-52	7.582280394591479e-23	2.1000747961708283e-160	1.3385417000449191e-53	9.19884776499754e-24
2.18030942116666	3:194088911:C:T:A:wC	0.911854439216049	42	1.69598374921134	3	GTEx	695.65446880606	726.6417083934241	695.65446880606	GTEX	3155.2476049120696	1366.91454335231	2253.77738871514	0.097991577076551	0.138533514932775	0.148855761207732	AGAGAGAAATGGATCAGCCCCTGATCAAAGCATCTGGAAGCAGGTTCTAATTTCTGTGTCCAAAAGCCAAGACAGGCCATAAATCTGAAGCAGCAGTGATTCCTTCGTGGTCAGGATTCAGGGCAGCAAATTGCCATGTGTGATCACAGTCTGCTTACTGGCAGGACTGAGTCGGGACAGCTCCTCCCCCACCCCTTATT	1.3133021640476195e-108	2.72395139758791e-10	4.1868055085347286e-29	1.1287410325581995e-109	4.635568814948029e-11	4.50673780892728e-30
0.133010472663328	17:58168984:G:T:R:wC	-0.6457847103221851	42	0.27585577176446696	17	GTEx	500.43056231917603	535.339824205905	500.43056231917603	GTEX	548.3580943455011	342.153681467626	607.137567108146	0.169630118786895	0.306331953752831	0.281362253758321	AGAGAGAAATGGGGCAGGGAGAAAGGAACTGGCATATACTGGGCCAGTTCCTTCTGTGTGCCAGATTTTACCCCCCACCCCACATGCAGATCTCCTATCGCTACCCCCTTTAAAGATCAAAAACATTCTCAGAGGTTGTCTTCATTTCACACACGAAGAGACAGTAGTTTGCCCAGGTTTACACAACTTAATTCCCCAAG	0.542853786864396	0.0961903268997264	0.5109451464984209	0.4329693415686261	0.0350205566801848	0.326874297732787
-0.146344139659324	17:58168984:G:T:A:wC	-0.17025492522999	42	-0.958328471861427	17	GTEx	299.204889435129	279.321565068475	299.204889435129	GTEX	270.196518609564	248.234262686105	153.517216225708	0.214629600199277	0.3511222187582231	0.689583154646734	AGAGAGAAATGGGGCAGGGAGAAAGGAACTGGCATATACTGGGCCAGTTCCTTCTGTGTGCCAGATTTTACCCCCCACCCCACATGCAGATCTCCTATCTCTACCCCCTTTAAAGATCAAAAACATTCTCAGAGGTTGTCTTCATTTCACACACGAAGAGACAGTAGTTTGCCCAGGTTTACACAACTTAATTCCCCAAG	0.60235214350624	0.795044597829332	0.311235030215711	0.495336907595124	0.627755845930588	0.164613491758204
0.386147132433717	12:78560211:A:AAAG:A:wC	0.0436356823557164	41	0.47046211553134	12	GTEx	2097.0031032847896	956.137370552917	1584.5173107962198	GTEX	2740.15651381987	985.89944127995	2195.6209394161897	0.0617228439551575	0.17514232409885	0.0925777607609043	AGAGAGAAGGAAGGAATTTTGCAAATATGGAAAGATAACTAGTGCAAGTTTGAACAGATTATGTCAATCAATGTAGAATTTGGCTATCTTTTTAATCAAAGAAGACTATGGAATATTTTATAGGTGTTTGCTTATACTCAAAGTTTTAAAGAAATAACAGTATGAATTTGGTTGAACTAATTTTTTTCATAGATAGGATT	1.3712198594515e-09	0.90276388312958	1.60335085063295e-06	3.94606979641067e-10	0.8032492929196121	3.7386536442855e-07
0.494763101254055	12:78560211:A:AAAG:R:wC	0.388432884312809	41	0.63284623641627	12	GTEx	2539.98689188729	1074.88928807807	1856.2581044435894	GTEX	3579.16435550624	1407.0506262699698	2878.75876064212	0.0655919609913032	0.17605424279305	0.109073502263802	AGAGAGAAGGAAGGAATTTTGCAAATATGGAAAGATAACTAGTGCAAGTTTGAACAGATTATGTCAATCAATGTAGAATTTGGCTATCTTTTTAATCAAAGACTATGGAATATTTTATAGGTGTTTGCTTATACTCAAAGTTTTAAAGAAATAACAGTATGAATTTGGTTGAACTAATTTTTTTCATAGATAGGATT	1.8802988736472893e-13	0.0777801042586183	3.2045754613641e-08	4.59123287126501e-14	0.0273612493454255	6.55221963146694e-09
-0.052883142586881	7:102441180:G:T:R:wC	0.120782427021066	41	0.24786928426418	7	GTEx	918.607953716601	559.788042968316	673.3600932454341	GTEX	885.986955077283	609.187583122816	798.8348117188701	0.114165380067395	0.242493171625536	0.141260732591904	AGAGAGAAAATAAGAGCTCGAAGACAAGGTCTTTGAATTAACCCAATCCAACAAAGAAAAAAGAAGAAAATATGAACAAAGCCTCCAAGACATCTGGGAGTATGTTAAATGACCAAATCTAAGAATAATTGGTGTTCCTGAGGAAGAAGAGAAATCTAAAAGCTTGGAAAACATATTTGGGGGAATAACTGAGGAAAACT	0.706308864986375	0.7886932533189441	0.137578841947947	0.643210101867103	0.618423505854288	0.0793117545319818
-0.9757750421020748	17:36509128:C:T:A:wC	-0.643699370041999	42	-0.31444422330729804	17	GTEx	818.014936502836	820.7837083113831	818.014936502836	GTEX	416.50025553763396	525.105814156436	657.736542228306	0.190169405704626	0.222346124592091	0.310856453308244	AGAGACTTGGGACCAAAGGTGGTAACATCTCGCATAAGGTCAGCGCTAATTGTGGAAACAGCTTTCACTCTTAAAGAGTGCACACTCCGTGACACTTCTTAGCTGGTTTGCATCTGTCTTGTTGGAAGATGGTTTCAGACCATCCTCCCATCCCCATCCTGGCATGGCTTTTTAAGTTTTTCCAAGGCGGCTGTGTGCCA	9.277123725856631e-07	0.0130737803476808	0.4946369028196579	2.88079535941408e-07	0.00379118664048349	0.31175729777011896
-0.6532694926421031	17:36509128:C:T:R:wC	-0.5498080617204211	42	0.0428864654675375	17	GTEx	898.823577535268	950.419039587137	898.823577535268	GTEX	571.132177077925	649.216776246024	924.8453231576068	0.165547752063272	0.203353122141334	0.293318348912887	AGAGACTTGGGACCAAAGGTGGTAACATCTCGCATAAGGTCAGCGCTAATTGTGGAAACAGCTTTCACTCTTAAAGAGTGCACACTCCGTGACACTTCTCAGCTGGTTTGCATCTGTCTTGTTGGAAGATGGTTTCAGACCATCCTCCCATCCCCATCCTGGCATGGCTTTTTAAGTTTTTCCAAGGCGGCTGTGTGCCA	0.000215802931616547	0.0225552105152276	0.939148856536639	7.94314280397114e-05	0.0068569909625260704	0.883754562819664
0.5762121338436551	1:169455703:C:T:R:wC	-0.0800998526656822	42	0.7444770492273409	1	GTEx	503.38311093069603	491.864538438013	503.38311093069603	GTEX	750.799503648567	465.2179306926471	843.1892413610568	0.16452097385218398	0.233615787797666	0.217738245252812	AGAGACTTAGTGACTGAGGCCAGGCAAAGATTTCACCTTGGGGAGGGGGAACGTTAAACCTTTCCTCCAGCAGCTTTCGTGTTTTAAATTGTATTCATCCGCCATGGAAAGACATCAGAAGCCCAGGATCTAAGAGACAGACTGAAATGAAGAAAGTAGATAATATTGTGAGAATAATGAACAAGCTGGTCACTGAACAG	0.00116085680242244	0.8612170738439978	0.0022330040853378893	0.00046115126821069804	0.7316962375864029	0.000628199207542574
2.10166506598922	14:53688504:A:G:A:wC	2.31050157006027	41	1.8295356917741	14	GTEx	4482.19752900299	2609.99012038547	3176.3762327823492	GTEX	19239.150494170903	12946.5448481189	11290.3531712926	0.04813598383476901	0.0767581091496811	0.0703714403362495	AGAGACTGTGCTTTCCCCAATGAGTGTTATTGGCACCTTTGTCAAAAATCAGTTGACTGTAGATACGTGGATCAATTTCTGGGGTCTTAATTTTATTCAGTTGGTCTATGTATTTGTTTTTATATCATGTTGTTTTGATTATTTTGAGATCTGGTACTGTGATACTTTCAGCTTTGCTCTTTTTTTGTGCAGGATTATTT	0.0	1.250693362899579e-197	1.5420994073415187e-147	0.0	4.690946888153185e-199	5.180322301530597e-149
0.4715846919068361	12:10117683:C:G:R:wC	-0.510187848585608	41	0.651051386805998	12	GTEx	1525.72835202388	1136.3537079053501	1223.26798789225	GTEX	2115.72461794689	797.9749846839951	1920.2874915270402	0.0669206210821231	0.173121491362071	0.10897648184256803	AGAGACTTAACAAAAAGGGAGTGTAGCTGAAGGAGCCAGGGAGCAGAAAGTGTATGCGTCAGGTGGGAGAAAGAAAATAGATTTTGGAAATTATGAGAACCGTAGAGAATGAGTTGGGCATAGTTTGTGATTTTTTGGGCCTCTAAAAGTATTAAAGCAGCGGCAGCCACTGCATGCAGACATGAGGGCTAGGCTAAAAT	7.050610712629469e-12	0.0112065552872614	1.1640409555240301e-08	1.82912993222182e-12	0.00320880314987198	2.31168794454797e-09
0.29162828701508803	12:10117683:C:G:A:wC	-0.59691923429966	41	0.573112408070981	12	GTEx	1323.39379449356	933.741121000525	975.5614088425192	GTEX	1620.3435590206698	617.6834729377961	1451.83756880012	0.0780019203964697	0.19641368004696305	0.108802014869806	AGAGACTTAACAAAAAGGGAGTGTAGCTGAAGGAGCCAGGGAGCAGAAAGTGTATGCGTCAGGTGGGAGAAAGAAAATAGATTTTGGAAATTATGAGAAGCGTAGAGAATGAGTTGGGCATAGTTTGTGATTTTTTGGGCCTCTAAAAGTATTAAAGCAGCGGCAGCCACTGCATGCAGACATGAGGGCTAGGCTAAAAT	0.000419082907475926	0.00846173699534622	6.149141465703e-07	0.00018495065876881	0.00237292415342258	1.38309426290609e-07
-0.327756681106644	2:114417240:G:A:A:wC	0.50764121308642	41	-0.244798802888104	2	GTEx	476.549616350588	235.706363986017	251.271123602217	GTEX	379.51901795014396	335.273600262808	211.92034050553798	0.133175120333551	0.26931813250701697	0.27775533484757897	AGAGACTTAGACTCCCACACAATAATAATGGGAGACTTTAACACCCCACTGTCAACATTAGACAGATCAACGACACAGAAAGTTAACAAGGATACCCAGAAATTGAACTCAGCTCTGCACCAAGCGGACCTAATAGACATCTACAGAATTCGCCACCTCAAATCAGCAGAATATACATTTTTTTCAGCACCACACCACAC	0.0237985507820133	0.150105717626825	0.4918352558564621	0.013851351471662	0.059441602735882	0.378130089508455
-0.180111755067388	2:114417240:G:A:R:wC	-0.114053122214341	41	-0.439624817507213	2	GTEx	885.48301945384	599.7969104510839	708.0880020912572	GTEX	781.419219851069	553.720481650941	522.433052696416	0.0872160075235761	0.243831698868318	0.16961612129843698	AGAGACTTAGACTCCCACACAATAATAATGGGAGACTTTAACACCCCACTGTCAACATTAGACAGATCAACGACACAGAAAGTTAACAAGGATACCCAGGAATTGAACTCAGCTCTGCACCAAGCGGACCTAATAGACATCTACAGAATTCGCCACCTCAAATCAGCAGAATATACATTTTTTTCAGCACCACACCACAC	0.0610687503046195	0.8032116309469879	0.0216619640577052	0.0389113941249101	0.6399609016986639	0.009545275732380079
-0.201583517359446	3:15230657:G:A:A:wC	-0.18708804028144504	42	0.9873649406834528	3	GTEx	20.8862868546708	22.2886615130192	20.8862868546708	GTEX	18.1520436823181	19.5459324729246	41.44807800373621	1.1057121356810802	1.50147488441579	1.39911064091768	AGAGACTTAGACTCCCACACATTAATAATGGGAGACTTTAACACCCCACTGTCAACATTAGACAGATCAACGAGACGGAAAGTCAACAAGGATACCCAGAAATTGAACTCAGCTCTGCACCAAGCGGACCTAATAGACATCTACAGAACTCTCCACCCCAAATCAACAGAATATACATTCTTTTCAGCACCACACCACAC	0.8998521327367571	0.953320829682796	0.6591157773084089	0.8553386437510591	0.9008379770306292	0.480369136506108
-0.0916120449757696	3:15230657:G:A:R:wC	-0.793641521607239	42	-2.3010910549994903	3	GTEx	25.415414403751	41.7165971951898	25.415414403751	GTEX	23.8871388527622	24.0524088995262	5.11247832091791	0.869082411601247	1.45077406238572	2.91449681850391	AGAGACTTAGACTCCCACACATTAATAATGGGAGACTTTAACACCCCACTGTCAACATTAGACAGATCAACGAGACGGAAAGTCAACAAGGATACCCAGGAATTGAACTCAGCTCTGCACCAAGCGGACCTAATAGACATCTACAGAACTCTCCACCCCAAATCAACAGAATATACATTCTTTTCAGCACCACACCACAC	0.9430691564493408	0.764386021834811	0.613613104113677	0.916048593384091	0.584346479140746	0.4298006226481471
0.129333031977457	4:89566203:C:T:R:wC	1.45025505539316	42	0.714969809668629	4	GTEx	967.52196232583	1035.5273676506802	967.52196232583	GTEX	1057.96386999569	2829.04963130527	1588.6893660270002	0.148868863246766	0.114779116842991	0.170276161595392	AGAGACTTAGTCATGTTGTGGGAGGCAGGGAGACTCTAGGATGAAAATTAGATACCAGGCCATCTTCTGTGTTGGGAACTGCAGAGGAACTTGGATGTACAATATTTTGTTTTGAGCGGTTTGCCGAGATACAGTGTATCTCCATCACCCAGACTTTCAATAAAAGTCTGCTGCACCCCACAGACTGGGTTGATAGTATT	0.494817723488474	1.32300234154332e-35	0.000109454336441717	0.384972101166783	1.3508087289721896e-36	2.68233961444294e-05
0.183126634096492	4:89566203:C:T:A:wC	1.45797634502935	42	0.41624075093713897	4	GTEx	1445.04891134836	1500.08282128012	1445.04891134836	GTEX	1641.11536884262	4121.28007145287	1928.7147553862399	0.11024364159063303	0.10289451415772198	0.154548916128685	AGAGACTTAGTCATGTTGTGGGAGGCAGGGAGACTCTAGGATGAAAATTAGATACCAGGCCATCTTCTGTGTTGGGAACTGCAGAGGAACTTGGATGTATAATATTTTGTTTTGAGCGGTTTGCCGAGATACAGTGTATCTCCATCACCCAGACTTTCAATAAAAGTCTGCTGCACCCCACAGACTGGGTTGATAGTATT	0.157295391004907	1.53852278411109e-44	0.0212993717399788	0.0966916868274676	1.4125932914747596e-45	0.007075660401238009
0.16835471375983802	1:169455703:C:T:A:wC	0.0937112972137635	42	0.520225244952121	1	GTEx	676.83494685189	658.616816322832	676.83494685189	GTEX	760.7320761394369	703.186934793951	969.198422527402	0.153792784452888	0.181103662928134	0.23632508193293	AGAGACTTAGTGACTGAGGCCAGGCAAAGATTTCACCTTGGGGAGGGGGAACGTTAAACCTTTCCTCCAGCAGCTTTCGTGTTTTAAATTGTATTCATCTGCCATGGAAAGACATCAGAAGCCCAGGATCTAAGAGACAGACTGAAATGAAGAAAGTAGATAATATTGTGAGAATAATGAACAAGCTGGTCACTGAACAG	0.376532573608226	0.77917069164336	0.0721219384831114	0.273654492781844	0.604845120445326	0.0277139420799591
-0.0168237146611098	9:45052399:G:A:R:wC	0.0495667285432757	41	-0.30704482368539193	9	GTEx	2786.15324027388	1923.9077520639105	2121.25840537812	GTEX	2753.3783342523493	1990.5748777166	1714.83920544918	0.0589308769762109	0.117655817085276	0.119187700791815	AGAGACTTGCCTTGTCTCAGATGAGACTTTGGACAGTGGACATTTGGGTTAATACTGAAATTAGTTAAGACTTTGGGGGACTGTTGGGAAGGCATGATCGGTTTTGAAGTGTGAGGACATGAGATTTGGAGGGGCCAGGAGCAGAATAATATGGTTTGACTATGTCCCTACCCACATCTCAACTTCAATTGTATTGCTCA	0.821048492828646	0.8252305507295029	0.0225621902573989	0.7752747622956009	0.6735463762205811	0.00999086805799361
-0.225116390520773	11:77829427:T:A:A:wC	-0.7657668153458829	41	0.4795087342374561	11	GTEx	122.80454596553899	56.5272750212321	69.1846836530159	GTEX	105.306760492758	33.2109107215148	96.26988876107927	0.250047927981779	0.9607054223354828	0.36195818508662	AGAGACTTCATTTGTACATAAATTATCCCAACCAGACAAAATGTAATTTCGGGGCTGGGCACAGTGGCTCATGCCTGTAATCCCAGCACTTTGGGAGGCAGAGGCGGGCGGAACACTTGAGGTCAGGAGTTTGAGACCAGCCTGGCCAACATGTTGAAACCCCATCTCTAATAAAAATACAAAAATTAGCCAGGCATGGT	0.4434090747832	0.6353374162235671	0.278410724367862	0.367964363819624	0.425399893884435	0.18524984080478304
-0.434291585547274	11:77829427:T:A:R:wC	-0.392809186671267	41	0.008775107400729409	11	GTEx	303.748811920238	172.55887305865699	175.10091480627204	GTEX	224.67683558962798	131.61841661177	176.006088260492	0.168433036372562	0.424671219771455	0.260971555937743	AGAGACTTCATTTGTACATAAATTATCCCAACCAGACAAAATGTAATTTCGGGGCTGGGCACAGTGGCTCATGCCTGTAATCCCAGCACTTTGGGAGGCTGAGGCGGGCGGAACACTTGAGGTCAGGAGTTTGAGACCAGCCTGGCCAACATGTTGAAACCCCATCTCTAATAAAAATACAAAAATTAGCCAGGCATGGT	0.0175059452677058	0.568118722948744	0.982352356941103	0.00992524673421415	0.35498022836077103	0.9731763733265022
0.704099821079213	5:53852215:A:C:R:wC	-0.629183763614922	41	1.8862490344442	5	GTEx	142.379949714345	56.909217593917205	87.79352512067659	GTEX	232.297662859287	36.735679591094296	324.023916037559	0.15767382390988502	0.946425175228985	0.216759201832905	AGAGACTTCTGAGCTAAAAATCAAGGCATCGGCCGGGCTGCATTCCTCTGTGGAGACTCTGCGGGAGAATCCATTTCCCTGCCCTTTCTAGCCACCTTCATTCCTTGGCTCATGGCTCCCCTCCATCTTTAAAGTCAGCAAAGTCTCATGGAATCTTTCCCACATTGAATCACTCTGACACAAAACATTCTTGTCCACAT	2.08377036151237e-05	0.704473903739436	2.3770170979720895e-17	7.986455542082e-06	0.5061782150769361	3.2594691895892293e-18
0.668149912538344	5:53852215:A:C:A:wC	0.34019940167227497	41	1.8067335521658	5	GTEx	127.99366359974199	62.483921831945494	94.8935896124977	GTEX	203.663640937338	79.19548035920529	332.044423062538	0.195527195205457	0.786682339257856	0.260207327955175	AGAGACTTCTGAGCTAAAAATCAAGGCATCGGCCGGGCTGCATTCCTCTGTGGAGACTCTGCGGGAGAATCCATTTCCCTGCCCTTTCTAGCCACCTTCCTTCCTTGGCTCATGGCTCCCCTCCATCTTTAAAGTCAGCAAAGTCTCATGGAATCTTTCCCACATTGAATCACTCTGACACAAAACATTCTTGTCCACAT	0.00134121266332639	0.820035338262413	2.2346407526991397e-11	0.000632754607578368	0.665415655730229	3.8266952203462786e-12
0.7363832776644321	19:17580226:A:T:R:wR:Alt_19-17580183-R	0.621275283041741	42	1.29629960228786	19	GTEx	345.331639124121	323.425423436595	345.331639124121	GTEX	574.665079370561	497.413817083474	847.121942446848	0.17357626297961404	0.253359659725382	0.23135780382032894	AGAGACTTCTGAGGCCCCAATGGTGTGAGTTGAGCACTCCCCCGGGCCCTGGAACGTGTTTTTAAGACCGAAAGAGGCTTTGGGGCTTGGATTTAGGACAAGCTGGAGCAAGAATACAGCCCGCGCGGGCCGTGGGTGTGGACTGGGATATTTTTGGTCCCCCGGGGTAGAGATCCTGCACGCCAACTAGGGCTCGGGTC	6.3000967631987e-05	0.0436057510810451	1.05694143094172e-07	2.21123124333148e-05	0.0142006396626871	2.10663620739181e-08
0.698816324631641	19:17580226:A:T:A:wR:Alt_19-17580183-R	0.427994582284878	42	1.19081730413335	19	GTEx	986.222052828822	1079.1136778304801	986.222052828822	GTEX	1601.44293332323	1451.89851202323	2250.13010360632	0.121964556623174	0.135153117123634	0.168436392179189	AGAGACTTCTGAGGCCCCAATGGTGTGAGTTGAGCACTCCCCCGGGCCCTGGAACGTGTTTTTAAGACCGAAAGAGGCTTTGGGGCTTGGATTTAGGACAAGCTGGAGCAAGAATACAGCCCGCGCGGGCCGTGGGTGTGGACTGGGATTTTTTTGGTCCCCCGGGGTAGAGATCCTGCACGCCAACTAGGGCTCGGGTC	3.4838544441031896e-08	0.00564983554785268	9.362105907405366e-12	1.00627836120265e-08	0.0015415886418539	1.55119331046024e-12
1.01232611529522	19:17580226:A:T:R:wR:Alt_19-17580183-A	0.549030231769011	42	1.84400508164536	19	GTEx	679.518161683618	690.7139223355721	679.518161683618	GTEX	1369.42900500798	1010.21527189642	2442.57465120116	0.14115927648620902	0.17757384673216	0.192874006449736	AGAGACTTCTGAGGCCCCAATGGTGTGAGTTGAGCACTCCCCCGGGCCCTGGAACGTGTTTTTAAGACCGAAAGAGGCTTTGGGGCTTGGATTTAGGACAAGCTGGGGCAAGAATACAGCCCGCGCGGGCCGTGGGTGTGGACTGGGATATTTTTGGTCCCCCGGGGTAGAGATCCTGCACGCCAACTAGGGCTCGGGTC	2.99848563464856e-12	0.00717234364807826	9.19604128745882e-21	7.417136178401441e-13	0.00198918867548132	1.1699472686671699e-21
0.7906568283509811	19:17580226:A:T:A:wR:Alt_19-17580183-A	0.419271480679479	42	1.53894896085255	19	GTEx	1201.7222717202499	1309.52107339868	1201.7222717202499	GTEX	2078.9437072394603	1751.30764907741	3490.24130270293	0.113604425093761	0.150401567111728	0.136551194786136	AGAGACTTCTGAGGCCCCAATGGTGTGAGTTGAGCACTCCCCCGGGCCCTGGAACGTGTTTTTAAGACCGAAAGAGGCTTTGGGGCTTGGATTTAGGACAAGCTGGGGCAAGAATACAGCCCGCGCGGGCCGTGGGTGTGGACTGGGATTTTTTTGGTCCCCCGGGGTAGAGATCCTGCACGCCAACTAGGGCTCGGGTC	1.34941835897146e-11	0.017842111702015	1.6933494721235e-28	3.4091052432980897e-12	0.00530869096975659	1.84309178736281e-29
-0.0544014565812357	9:45052399:G:A:A:wC	-0.0698401794339076	41	-0.5088012897339339	9	GTEx	2520.23115821112	1732.8806858274302	2007.3591043499107	GTEX	2426.12213545265	1650.6335490896302	1410.40989853314	0.0653469322999836	0.145859498470574	0.103127101721711	AGAGACTTGCCTTGTCTCAGATGAGACTTTGGACAGTGGACATTTGGGTTAATACTGAAATTAGTTAAGACTTTGGGGGACTGTTGGGAAGGCATGATCAGTTTTGAAGTGTGAGGACATGAGATTTGGAGGGGCCAGGAGCAGAATAATATGGTTTGACTATGTCCCTACCCACATCTCAACTTCAATTGTATTGCTCA	0.4811089334490901	0.7979963797961949	3.36189491657676e-06	0.405125608758524	0.632067982919871	8.06738848201142e-07
0.6368956479050849	14:31843131:A:G:R:wC	0.6097139080288311	41	0.628080320262038	14	GTEx	1070.85186463985	503.7567135676089	807.0794142400972	GTEX	1665.09457585082	768.650356636893	1248.02676192898	0.0706854641402963	0.21630120384541104	0.132386573607916	AGAGAAGTAGATCAACCCCTACTCTGCCTTCTCAACATAAAGATGATGAGGATGAAGACCTTTATGATGATCTACTTCTGTGTAATGAATAGTAAATATATTTTCTCTTCCTTATGATTTTCTTAATAACACTTTTTCTTTTCTCTAGCTTACTCCAAGAATACAGTATATAATATATACAACATACAAAATATGTGGGG	9.83906332218975e-19	0.0163161431827745	8.38340768238277e-06	2.0553572577108296e-19	0.004820071389890421	2.09238735460252e-06
0.0726186360283632	19:19920272:A:AT:A:wC	0.133294548792618	42	0.00767708386465945	19	GTEx	859.9199311976871	837.861401984142	859.9199311976871	GTEX	903.3712236542708	919.3545479221608	862.544763633634	0.130934335079785	0.172989286259235	0.248206136630799	AGAGAAGTAAAGTTTTGTAAGTACTAAACACAAGGCAGTCCAGGAAGCAGAGTGGACACAGCTCTTCATCTGATGCATGTTTACCTGAAGGGGAAGTTATTTTTTTTTCTTCCTCCTTCTTCTCTGGAATTCATTCTCAGATGAGACTCTCTGAATAAATTACATCTGCATCTTGAGAATATGCTTTAAAGGTGTCAGTA	0.678666179633749	0.649580243063339	0.988110796984626	0.5791554677408521	0.440981747829632	0.9753251461462372
0.0972010126224372	19:19920272:A:AT:R:wC	0.227067490075263	42	0.29170158849717603	19	GTEx	1075.46250594185	1093.6873292380499	1075.46250594185	GTEX	1150.5977545912801	1279.90700630934	1314.78945068773	0.11940217730758	0.186374916683374	0.27149290791291003	AGAGAAGTAAAGTTTTGTAAGTACTAAACACAAGGCAGTCCAGGAAGCAGAGTGGACACAGCTCTTCATCTGATGCATGTTTACCTGAAGGGGAAGTTATTTTTTTTCTTCCTCCTTCTTCTCTGGAATTCATTCTCAGATGAGACTCTCTGAATAAATTACATCTGCATCTTGAGAATATGCTTTAAAGGTGTCAGTA	0.525690848662676	0.415619374153293	0.4618445694754621	0.415608294912992	0.22309586741660606	0.282627587869117
1.6263474371241	5:180631342:G:A:R:wC:Alt_5-180631270-A	1.37938157736075	42	1.85042819541121	5	GTEx	740.670753948492	807.7416812153889	740.670753948492	GTEX	2285.60287799725	2100.93212932889	2668.34779884785	0.118870043151757	0.13041955009113002	0.16895771747343202	AGACTTCCCGCGGGCAGAGAGCTGCGGTGACGCAGACCAGGCTAGAGGCTCCGAACAGACAGGAAGAACATCGCCAAGTCCGTGGGGGACGTCGCGCAGGCGGCCCAGTATCTGGCCCAGAGGGAAACGCAGTGGGGGTGGGGTGGGGGTATTGGTGATGTTGGGGGTGACAGAGAACCGCGCTCAGCCCGGGAACCAGC	8.942794206366397e-42	3.21281652670153e-25	5.80908609206587e-27	1.30555305263278e-42	3.830239343964509e-26	6.49825171399683e-28
0.32135789283641203	7:77569732:A:T:A:wC	0.637839841729845	42	0.726745342380047	7	GTEx	451.755720326667	177.53686838273498	451.755720326667	GTEX	564.857510909412	276.261227838602	746.4448718355742	0.161211154926161	0.424569762686859	0.286815559925983	AGACTTCCGAATAAGAATATTTTATCGTTTTCATAATATTAAAAGTATTCCTGAAGTACTTTATTATTTCATTATATCATTTTTACCTAATTATTTTTTTTTTTGCTTTTATAGTACCTAACCAAATAAAATCTTAACAATTCATATTTTGTTAATTTTGTTTTTCTGTGGTAATCTACTTGAAAATTAATCCTCATCTT	0.0824006078411508	0.284515810060672	0.0325005462104672	0.0462179512453086	0.133014366817774	0.0112819554271439
0.343756948210846	21:41163459:G:T:R:wC	0.41577550403322494	41	0.21039999842266105	21	GTEx	362.864077657446	194.909101768525	237.55599039513802	GTEX	460.202280746142	260.300456544873	274.853524819776	0.116094225055764	0.326845269367361	0.217541509653955	AGACTTCCTTCCAGCCTCCAAACCCTAGGAGGCTGCACCAACTTTTGCTTTATTTCAGGAGTTGGCACATTTTTTCCATAAAAGGCCCTGTAGTAAATAGTTTTAGTTTTGCCAGCCATATGGTCTCTGTCATGAGGACTCAACTCTGCTGTTATAACATGAGTATGGCTACATGTTTAGGTAGCCATAGACAATATGTG	0.005888475226208979	0.38924533215815904	0.445643510181183	0.0030662523495185896	0.203342333653302	0.333458191568042
0.606756242664757	21:41163459:G:T:A:wC	0.188262250458436	41	0.403740198389661	21	GTEx	188.02981349830898	151.251003707523	112.87804348303499	GTEX	286.0779352577989	172.453245200834	149.79690053002	0.146604279570346	0.438478207745038	0.3595512553027689	AGACTTCCTTCCAGCCTCCAAACCCTAGGAGGCTGCACCAACTTTTGCTTTATTTCAGGAGTTGGCACATTTTTTCCATAAAAGGCCCTGTAGTAAATATTTTTAGTTTTGCCAGCCATATGGTCTCTGTCATGAGGACTCAACTCTGCTGTTATAACATGAGTATGGCTACATGTTTAGGTAGCCATAGACAATATGTG	8.57254894641251e-05	0.8214975967039749	0.36762753661586106	3.49226254201239e-05	0.667665826771366	0.26147985670962604
0.899354956586961	6:77652414:G:A:A:wC	0.515339083147174	42	0.430720609053809	6	GTEx	1154.35864264673	1240.8685408613699	1154.35864264673	GTEX	2153.96347534455	1773.68751251975	1554.47345415276	0.099185289240593	0.14475570066533405	0.221900840708993	AGACTTCTAAGGTTCTTGACTATAGTTTCTGGCTCTAGAAAGGCATCTCTGGACCCACCCAGGACCTGGGGACCTTGCTGCCCTGAAGGAAAGGACATAAGCCTGGTTTACTTTGCCACCAGCTGAGGCTAATTGTAGAGCCCCAGGGCCCTCAACAAACATAAGCTGTAGCTAGGGAGTGGTTACAGCAGGCCTTGGGT	5.8561191730150795e-19	0.0014676606545374	0.12414681650957303	1.2186522222573098e-19	0.000370769060732178	0.0522522226601224
1.4652970119562598	6:77652414:G:A:R:wC	0.29982680787487104	42	0.566116514637611	6	GTEx	590.126754643993	761.535669406709	590.126754643993	GTEX	1628.87808601751	936.998610693364	872.066612437809	0.114343262794479	0.17279929956123002	0.281174350514359	AGACTTCTAAGGTTCTTGACTATAGTTTCTGGCTCTAGAAAGGCATCTCTGGACCCACCCAGGACCTGGGGACCTTGCTGCCCTGAAGGAAAGGACATAGGCCTGGTTTACTTTGCCACCAGCTGAGGCTAATTGTAGAGCCCCAGGGCCCTCAACAAACATAAGCTGTAGCTAGGGAGTGGTTACAGCAGGCCTTGGGT	8.72860865765866e-37	0.19649186988468606	0.107537748565472	1.35319818294642e-37	0.0827202829838998	0.0440725367107959
0.746267692088061	3:55076797:C:T:R:wC	0.8878978824938659	42	0.4454426881131301	3	GTEx	455.05019787245004	425.1048082556329	455.05019787245004	GTEX	763.011446224129	786.716574156503	621.2270941900421	0.176020017836904	0.22633068291824804	0.295159921801858	AGACTTCTATGAGTTTTGAGAAATATTTACAGTTGTGTATTTACTACTATAATCAAGATATAGCAATTCTATCATCTGAGAAAATTCTCCTTAGGTGCACTGGAGGTCAGTCTATTCCCAGTCAATCCATTCCCCCAACCACAGCTCATCGGAAACCATGATATTTTTGTGACCCTACAATTTGGCCTTTTCCTGAATGT	6.37478074013969e-05	0.000367735223219702	0.26156894824968	2.23843500981954e-05	8.744895843415541e-05	0.131258643460639
0.392231909242836	3:55076797:C:T:A:wC	0.26690128705197896	42	0.0472186486512301	3	GTEx	388.738586784074	391.921650264495	388.738586784074	GTEX	509.588705981835	471.456530116242	401.399728064292	0.201541312476026	0.213815940878608	0.325353958108938	AGACTTCTATGAGTTTTGAGAAATATTTACAGTTGTGTATTTACTACTATAATCAAGATATAGCAATTCTATCATCTGAGAAAATTCTCCTTAGGTGCATTGGAGGTCAGTCTATTCCCAGTCAATCCATTCCCCCAACCACAGCTCATCGGAAACCATGATATTTTTGTGACCCTACAATTTGGCCTTTTCCTGAATGT	0.0908647256578839	0.40070969966061504	0.939582213354968	0.0516353631086441	0.211930035003554	0.8846081627907181
0.5619195212181011	3:195839165:G:C:A:wR:Alt_3-195839058-R	0.828158966941986	42	0.920308976116239	3	GTEx	1031.3431189977198	965.8661591823579	1031.3431189977198	GTEX	1522.00400911194	1715.0137577229998	1951.6246608268696	0.104381373506126	0.136294539819267	0.157295096255432	AGACTTCTCAGAAGTACTTGGCACTGAACTTTTCAAAGGATCCTTACCAAAATCGAGCTTTTTTGTTTTCCCTCTGAAGTCTCATGTTAAGCAAGAGGGGAAAACCCAGTGTCTGCCTGGGGTAAGAAAAGTCGCAAAAGTCTTCAAAGCTCATCAAGGTTTTAAATGTTCACAGTAATGAGTTTCTTTTTTTTTTCTTT	2.42866263747821e-07	6.848404919503699e-09	2.53716377904724e-08	7.31197529952984e-08	1.23029671699331e-09	4.89086547557177e-09
0.472924374422809	3:195839165:G:C:R:wR:Alt_3-195839058-R	0.6531192121893721	42	0.704197685145947	3	GTEx	742.701299338963	704.936061769301	742.701299338963	GTEX	1031.83698937925	1108.51594853214	1207.79358340919	0.12921780816758302	0.17626619273113	0.273015394949119	AGACTTCTCAGAAGTACTTGGCACTGAACTTTTCAAAGGATCCTTACCAAAATCGAGCTTTTTTGTTTTCCCTCTGAAGTCTCATGTTAAGCAAGAGGGGAAAACCCAGTGTCTGCCTGGGGTAAGAAAAGTCGCAAAAGTCTTCAAAGGTCATCAAGGTTTTAAATGTTCACAGTAATGAGTTTCTTTTTTTTTTCTTT	0.000653738111654531	0.000857269083320258	0.0288854090264864	0.00025231279362599904	0.00021114026123327	0.00989912387851416
0.5798295501544171	3:195839165:G:C:A:wR:Alt_3-195839058-A	0.7081654604808622	42	1.2034246574683	3	GTEx	917.9229196626641	906.006821886582	917.9229196626641	GTEX	1371.16097143801	1480.5548784325	2114.7802855613395	0.116907170709648	0.142594181087603	0.19337907696468495	AGACTTCTCAGAAGTACTTGGCACTGAACTTTTCAAAGGATCGTTACCAAAATCGAGCTTTTTTGTTTTCCCTCTGAAGTCTCATGTTAAGCAAGAGGGGAAAACCCAGTGTCTGCCTGGGGTAAGAAAAGTCGCAAAAGTCTTCAAAGCTCATCAAGGTTTTAAATGTTCACAGTAATGAGTTTCTTTTTTTTTTCTTT	2.22640053076672e-06	3.33203904964892e-06	2.64966987797913e-09	7.0586412045003e-07	6.824241320431348e-07	4.8730878855398e-10
0.652480683162025	3:195839165:G:C:R:wR:Alt_3-195839058-A	0.7341775624256172	42	1.07413180989977	3	GTEx	440.97382435726195	480.410258690766	440.97382435726195	GTEX	693.100677910463	799.2761645837289	928.21804887313	0.133126199077834	0.16917528096942205	0.23760326573047694	AGACTTCTCAGAAGTACTTGGCACTGAACTTTTCAAAGGATCGTTACCAAAATCGAGCTTTTTTGTTTTCCCTCTGAAGTCTCATGTTAAGCAAGAGGGGAAAACCCAGTGTCTGCCTGGGGTAAGAAAAGTCGCAAAAGTCTTCAAAGGTCATCAAGGTTTTAAATGTTCACAGTAATGAGTTTCTTTTTTTTTTCTTT	2.98188268496719e-06	6.39966328579969e-05	2.6506824046855895e-05	9.52437113885884e-07	1.42648215297915e-05	6.16370435360719e-06
0.17161210635495305	13:96578933:G:A:A:wC	-0.685379250178072	42	-0.020869686647019	13	GTEx	58.870723070516796	62.296637979928704	58.870723070516796	GTEX	66.12305686185701	38.6933677387688	57.7913927858497	0.488015133287052	1.10090765139473	1.03203506128725	AGACTTCTCAGTTTGGCTAAATCCTTTTTCCCAAGTGTGTTACTATCTTGGTCTCCTCTCTTCTGGTTGTAACCCCTACCTTAAGCAAAATATCTGCATATTATTTAATCAGAATGCAGAAGAATTATTATCTTCTCTGATCTGGTAATTGTACTTTTCTGTATACATTATAAGATAGTTTACATAGTACTGAAAAGATT	0.8007714678049749	0.7262717998810959	0.992475372701472	0.725098326924984	0.533574788785933	0.983866375683816
-0.0243229893166385	13:96578933:G:A:R:wC	-0.435995220374209	42	-0.138640777113352	13	GTEx	88.6927110580003	84.5007073758956	88.6927110580003	GTEX	87.6271836722036	62.5043262937146	80.7051640163268	0.39008315385162895	0.664185611316209	0.660951890404511	AGACTTCTCAGTTTGGCTAAATCCTTTTTCCCAAGTGTGTTACTATCTTGGTCTCCTCTCTTCTGGTTGTAACCCCTACCTTAAGCAAAATATCTGCATGTTATTTAATCAGAATGCAGAAGAATTATTATCTTCTCTGATCTGGTAATTGTACTTTTCTGTATACATTATAAGATAGTTTACATAGTACTGAAAAGATT	0.966853928404111	0.70885521380883	0.910758751244631	0.950281448231828	0.511543755334831	0.833855574174141
-0.37153318484621295	12:48555303:G:A:A:wC	-0.21171270335346695	41	0.000218288598827886	12	GTEx	930.8112280384488	597.363520431564	612.156648528674	GTEX	718.919298833773	515.8345031409269	612.434919767911	0.106503249546334	0.229465949989057	0.15740563342605898	AGACTTCTTGGGGAGAAATTTGTATGTGCTGAGTCCCTACTCTCCTCCTACCCAGAGGGAAAGGAAGTACTGATGTTGCCTAAAGAGGGGCTTCTGTGGAACCAGAGAACTTGAAGATTGTTCCCCATAGTTGTAAAACAAAAACTGCACCAGTGCTTACTTATAAATTAAAGAGGGCTGTAGCCACAAAGTAGAGGTGG	0.00104485619367352	0.5693992985661	0.999282423671323	0.000485796848746196	0.3561988432697771	0.9988935018195568
-0.066266824142761	12:48555303:G:A:R:wC	-0.35775104212045794	41	-0.22634897083525696	12	GTEx	1530.3843545192099	1160.47472858866	1225.20816309505	GTEX	1461.3764049225101	905.597376650025	1047.13539258999	0.073113098664617	0.184427139322903	0.163855796497048	AGACTTCTTGGGGAGAAATTTGTATGTGCTGAGTCCCTACTCTCCTCCTACCCAGAGGGAAAGGAAGTACTGATGTTGCCTAAAGAGGGGCTTCTGTGGGACCAGAGAACTTGAAGATTGTTCCCCATAGTTGTAAAACAAAAACTGCACCAGTGCTTACTTATAAATTAAAGAGGGCTGTAGCCACAAAGTAGAGGTGG	0.440099291393304	0.135207761146864	0.255995577840759	0.36474507651460497	0.0524044771073434	0.167158681130925
0.0345516145631634	1:63955008:T:C:A:wC	-0.225242658491998	41	0.768932932766047	1	GTEx	264.276531010297	92.2527413807804	174.77546341578602	GTEX	270.45191420608603	78.9669061519856	298.126972126831	0.138355561258302	0.4995616993217429	0.253718962849129	AGACTTCTTTTTTCTGGGTAGCTTCTAGTATATGCTTAGCACTCATTAAATGTTAAACAATAAAATGTGAATTAGGCTAATCACAGTATATCTAAAGGACACACTATTAAATTTGAGCCTATTTAAAATTTTAATTATAAAACTACATGTCACTGATTCATAACCTTTCTCAAAAAAAAAAAACCCCACGGAATCGAGAT	0.843968621094117	0.811438946688878	0.00633107031578374	0.802795707874818	0.652075635558167	0.00244029348818222
-0.102726653990754	1:63955008:T:C:R:wC	-0.494804051641466	41	0.364691611714485	1	GTEx	232.605600976693	75.45654195633229	157.780396724934	GTEX	216.14745384455003	53.549782989258496	202.706331260049	0.17693263357464	0.759050638598818	0.2758949730275529	AGACTTCTTTTTTCTGGGTAGCTTCTAGTATATGCTTAGCACTCATTAAATGTTAAACAATAAAATGTGAATTAGGCTAATCACAGTATATCTAAAGGATACACTATTAAATTTGAGCCTATTTAAAATTTTAATTATAAAACTACATGTCACTGATTCATAACCTTTCTCAAAAAAAAAAAACCCCACGGAATCGAGAT	0.631570704337045	0.7112670365649221	0.279588368711112	0.561511722282682	0.514483584502579	0.186218296040238
-0.21658954762025606	18:39763400:A:G:R:wC	-0.26433149968714004	42	-0.51344154427723	18	GTEx	303.398623877809	314.852007584707	303.398623877809	GTEX	261.074548756759	262.289598941353	212.663138701866	0.21328761755699	0.345647333514182	0.4884549030284029	AGACTTGAGAGGATGCTCTGCTATCTGAACGAGGTAATGGGAAAATGCTCGGCCAGTGTTGTAACTCAATCTTCTTATCCAACAGTGAGCCCCTTGGGCACCCAGACCCAGACTCGCCCTTCTAGTCTCACGTCTTGCACTCTCTGGCACATCTCATGTAGGCTCTGTTGCCTGTCATGTTTTCCAGTCCACAAATACCC	0.416223788699286	0.6525949383497529	0.473998532531749	0.309876544383914	0.4444243871746501	0.293187660185919
-0.6197792338156529	18:39763400:A:G:A:wC	-0.31856089120892	42	-0.8573718835972959	18	GTEx	506.87095965787904	526.430852645325	506.87095965787904	GTEX	330.194880113065	422.068825414747	278.824156351996	0.213092585857126	0.235962615912131	0.40047030424177693	AGACTTGAGAGGATGCTCTGCTATCTGAACGAGGTAATGGGAAAATGCTCGGCCAGTGTTGTAACTCAATCTTCTTATCCAACAGTGAGCCCCTTGGGCGCCCAGACCCAGACTCGCCCTTCTAGTCTCACGTCTTGCACTCTCTGGCACATCTCATGTAGGCTCTGTTGCCTGTCATGTTTTCCAGTCCACAAATACCC	0.00810639283553977	0.352227208648318	0.0823119317873197	0.0036317018606363298	0.177000541007541	0.0322810942451953
0.545696203057927	7:77569732:A:T:R:wC	0.146661432508804	42	0.5792767717558129	7	GTEx	200.71096239694901	95.72919424102699	200.71096239694901	GTEX	292.876612969975	105.934117775147	299.680139831218	0.247066990584371	0.5139628694790189	0.442705494474845	AGACTTCCGAATAAGAATATTTTATCGTTTTCATAATATTAAAAGTATTCCTGAAGTACTTTATTATTTCATTATATCATTTTTACCTAATTATTTTTTATTTTGCTTTTATAGTACCTAACCAAATAAAATCTTAACAATTCATATTTTGTTAATTTTGTTTTTCTGTGGTAATCTACTTGAAAATTAATCCTCATCTT	0.0513563748234785	0.886895262471852	0.347373115133024	0.0271957000984101	0.7753728386178741	0.190706353119355
1.6114218170723	5:180631342:G:A:A:wC:Alt_5-180631270-A	1.13291207279256	42	1.7234683060150098	5	GTEx	498.29681267974007	581.096299010341	498.29681267974007	GTEX	1523.2342959375799	1273.66540739406	1644.4706860226001	0.124831000191502	0.15729293725116	0.190889898384418	AGACTTCCCGCGGGCAGAGAGCTGCGGTGACGCAGACCAGGCTAGAGGCTCCGAACAGACAGGAAGAACATCGCCAAGTCCGTGGGGGACGTCGCGCAGACGGCCCAGTATCTGGCCCAGAGGGAAACGCAGTGGGGGTGGGGTGGGGGTATTGGTGATGTTGGGGGTGACAGAGAACCGCGCTCAGCCCGGGAACCAGC	2.60825731530272e-37	3.6996273403371206e-12	1.29695628736224e-18	4.01367289143948e-38	5.90917229603821e-13	1.73883931078688e-19
-0.382032518614543	5:134677264:C:T:A:wC	-0.5678289459903111	42	-0.592692475592532	5	GTEx	842.704753169238	946.044494744887	842.704753169238	GTEX	646.839377547424	638.3785497669	557.766377960792	0.146330645464979	0.200507143849335	0.33327827560937	AGAGAAGGTTCAGGTGCAACCAGAGATCTTTCCCCAGAGCCTGGTACTGGTGGGTCCTGCCAGTCACACATGGCCTTGGCCATAGAAAGCCCTGGGGAATGGTGGCAGTGCCCATCTGCCTGTGGACAAGGCCTTTTACTAGGCAGAATGTCAAGTGACAGGAAGCCCACTCTGTACTAGTTCTGCCACCAGTACTTGAG	0.0188395170457175	0.0157108615607364	0.16815795694693494	0.0090344297684651	0.00462631054014925	0.0753429151158214
1.17884570690624	5:180631342:G:A:R:wC,5:180631342:G:A:R:wC:Alt_5-180631270-R,5:180631342:G:A:R:wC:Alt_5-180631387-R	0.778484702856379	42	1.28061933185606	5	GTEx	488.91918015397596	573.035250516176	488.91918015397596	GTEX	1106.5017198894	982.679680722229	1186.9958869332002	0.14220745432058302	0.202344111237177	0.204339538156302	AGACTTCCCGCGGGCAGAGAGCTGCGGAGACGCAGACCAGGCTAGAGGCTCCGAACAGACAGGAAGAACATCGCCAAGTCCGTGGGGGACGTCGCGCAGGCGGCCCAGTATCTGGCCCAGAGGGAAACGCAGTGGGGGTGGGGTGGGGGTATTGGTGATGTTGGGGGTGACAGAGAACCGCGCTCAGCCCGGGAACCAGC	5.10293116578821e-16	0.000496252484910276	2.01106283247629e-09	1.13611183892412e-16	0.00011941175884524199	3.6779914501132403e-10
3.01264849778611	12:4947931:T:G:A:wC	1.6758254936024402	42	2.68486873890591	12	GTEx	706.381486157948	738.2832531431129	706.381486157948	GTEX	5698.7933608391695	2357.33414431583	4545.99096443141	0.0848303290532202	0.12688455967890305	0.138296141792594	AGACTTATTTTTTAACTGCTGTGGTGGCTAGAAATCCGTCATCAAGGTGTCAGCAAATTGGTTTCTGGTGAGGGCTCTCTTCCTGGCTTGCAGATGGCTGCCTTCTCACTGAGGATGCACATGGCCTTTCCTCTGTGCACAGAGTGAGAAAGAGCTCCAGTGTCTCTCCCCTTTTTATGAGGTCACCAATCCCATGGGAC	7.58723398831267e-275	8.098343725710659e-39	9.594395412224596e-83	3.0086796096173766e-276	7.94378894416984e-40	5.887289445112298e-84
2.86192690571642	12:4947931:T:G:R:wC	1.6244379318826898	42	2.67210636953906	12	GTEx	400.5597927050509	402.854650321694	400.5597927050509	GTEX	2911.4696975273805	1241.64126615908	2554.13258095594	0.0942925349645384	0.162441413193582	0.154008750730242	AGACTTATTTTTTAACTGCTGTGGTGGCTAGAAATCCGTCATCAAGGTGTCAGCAAATTGGTTTCTGGTGAGGGCTCTCTTCCTGGCTTGCAGATGGCTTCCTTCTCACTGAGGATGCACATGGCCTTTCCTCTGTGCACAGAGTGAGAAAGAGCTCCAGTGTCTCTCCCCTTTTTATGAGGTCACCAATCCCATGGGAC	4.4689920986179675e-201	1.2207422443796498e-22	2.815843001059129e-66	2.395105351910858e-202	1.5217175224016495e-23	1.9603194005268998e-67
0.473695621702531	1:220920753:C:G:R:wC	0.92683163284805	41	0.407277662992964	1	GTEx	608.840878200273	383.648079702594	432.062338217559	GTEX	845.525550564666	729.429976352204	573.528829889113	0.0866047628717523	0.229575556306305	0.156218147693953	AGACTTCAAACCTTAATTTGTCTGAGAAAATCCACTGTTAACCCAATAGCTTGCTTGAATGGAGGTGTTAAAGATCAACAAAGCCAGACATTAGTTAAACCATGAAAACAGATTTTACTCAGTAACTACTTACAGTAGGAGAAAAAGCTGATCATTCTCATTTGTGCATAGCAGAATGGGCGTTTTAAAGGGTGAAGGAG	1.39519132164959e-07	0.00023169449681738908	0.0208203784831056	4.50987422062937e-08	5.4103798673761e-05	0.00913104177482852
-0.15184197486082002	1:220920753:C:G:A:wC	0.208274093556102	41	-0.244297177065675	1	GTEx	792.566565069848	448.85692491037804	603.069426684582	GTEX	713.269761732665	518.729612976795	508.922220284604	0.0927004579800556	0.232264787290372	0.15533371063697302	AGACTTCAAACCTTAATTTGTCTGAGAAAATCCACTGTTAACCCAATAGCTTGCTTGAATGGAGGTGTTAAAGATCAACAAAGCCAGACATTAGTTAAAGCATGAAAACAGATTTTACTCAGTAACTACTTACAGTAGGAGAAAAAGCTGATCATTCTCATTTGTGCATAGCAGAATGGGCGTTTTAAAGGGTGAAGGAG	0.144372240756962	0.583020035428386	0.18915098476998105	0.10142478869688197	0.369873829891877	0.115782557672351
0.177241825957997	14:31877729:T:C:A:wC	-0.410393207054978	41	0.32874182503156	14	GTEx	248.373927193167	198.256999089231	226.33471640066503	GTEX	280.88322882310297	149.19585544518998	284.192317628134	0.13846606485308302	0.399345536022461	0.21757074168191895	AGACTTCAAAGAAATCCTGAGAATGATAATGCCTTTCTAGATGTCCTTTAACAAAAATCACTCCCTTTTGCTGATAAGAATACTATTTTAATGGAAAAACTGAAGAACCACTAAGCTATGAGTAAGTTGAACTATATGAAACTGCCATTTTTATAGGTGAAAAAAAAGGCTGGCTTGACAATTTATGTGATTCAACTTAA	0.262945630724713	0.513934491734926	0.20929023652933	0.200531768691047	0.30410770004355897	0.130797310669848
0.0839570158267861	14:31877729:T:C:R:wC	-0.498028497081492	41	0.464739943116499	14	GTEx	196.467881468527	111.04946693864201	147.079477102668	GTEX	208.27154884716	78.68103771275679	202.829491562291	0.17172236159334905	0.5162528587057761	0.30755740212326804	AGACTTCAAAGAAATCCTGAGAATGATAATGCCTTTCTAGATGTCCTTTAACAAAAATCACTCCCTTTTGCTGATAAGAATACTATTTTAATGGAAAAATTGAAGAACCACTAAGCTATGAGTAAGTTGAACTATATGAAACTGCCATTTTTATAGGTGAAAAAAAAGGCTGGCTTGACAATTTATGTGATTCAACTTAA	0.6896537789702719	0.547249376922152	0.209255617745286	0.624904442566337	0.33469571221175604	0.130771296802632
0.471884924820537	4:8357736:A:C:R:wC	0.247727056437489	41	0.368233454010158	4	GTEx	1985.70811820422	1476.6330603683898	1513.7059376151199	GTEX	2754.30571264831	1753.4413253963198	1953.5963146896106	0.0622766492417944	0.14051318995450598	0.105413059443733	AGACTTCAAGCACGGGGGAAGGTATGTTCAGCCACAGTAGGGGCAATAAGAAGGAAATCTATACAGAAGACACCAATTTTATGTTCTCATCAGGTCGGCAACAGGCAGAGAACAAACAGGCCACTGCTGGCAAGACTCCTACATTCTAGAGGGAATGAGGGCTTCCTGTTGAACATGCTGGGAAGAGGAGACTTACCATG	1.4513350571317201e-13	0.18722327226675	0.00141456717737491	3.52991876251803e-14	0.0778977259381939	0.00047719168797718495
0.397923423085565	4:8357736:A:C:A:wC	0.183023836216428	41	0.233602115897694	4	GTEx	676.049329550735	558.9118761346019	556.247760843808	GTEX	891.328100900844	634.656509214092	654.390364672726	0.0929370489180551	0.221745183157985	0.15184477602472102	AGACTTCAAGCACGGGGGAAGGTATGTTCAGCCACAGTAGGGGCAATAAGAAGGAAATCTATACAGAAGACACCAATTTTATGTTCTCATCAGGTCGGCCACAGGCAGAGAACAAACAGGCCACTGCTGGCAAGACTCCTACATTCTAGAGGGAATGAGGGCTTCCTGTTGAACATGCTGGGAAGAGGAGACTTACCATG	4.68054557616614e-05	0.620610757107761	0.20016217817932505	1.85517025482015e-05	0.40915640565941297	0.12394422442236
1.57487928560229	10:131410665:T:A:A:wC	1.13022672799085	41	2.87234733333382	10	GTEx	987.9473975761803	617.7380562878632	770.664684512241	GTEX	2941.87903824598	1351.2947471946302	5643.0531096595705	0.06956241703686299	0.154063584249992	0.0794140556674442	AGACTTCAAGTCTGTGTGGATGTTAGTGCCGGAGAGGTATAGCGAAGCATATCCAACCCCCACTTCCCGTCATGCCTGAAACAGTCTCTCAGGTTACATATTGAAAGAGCCCTGGCTGCGGAGGAAGTCCATTTGATGGTTGGGGTTAGAATTTTATATTTGGTTTACAAAGTCTTGAATTAAAATATTTTATCATTACC	2.2797396993595486e-112	1.39494326969057e-12	1.0037895168960488e-284	1.758350667202089e-113	2.1989849022048996e-13	1.853400633830928e-286
1.3404882005683898	10:131410665:T:A:R:wC	1.20022052725235	41	2.6526231012585	10	GTEx	1089.2699147932499	700.931267183817	770.456681445492	GTEX	2758.9572987805604	1609.9629482915698	4847.273467854489	0.062924546566939	0.144941631000992	0.07999191752265201	AGACTTCAAGTCTGTGTGGATGTTAGTGCCGGAGAGGTATAGCGAAGCATATCCAACCCCCACTTCCCGTCATGCCTGAAACAGTCTCTCAGGTTACATTTTGAAAGAGCCCTGGCTGCGGAGGAAGTCCATTTGATGGTTGGGGTTAGAATTTTATATTTGGTTTACAAAGTCTTGAATTAAAATATTTTATCATTACC	1.2671764600668594e-99	8.489325113866089e-16	1.7919995621759784e-239	1.0624098436818096e-100	1.22436554175704e-16	3.913209702170836e-241
1.07745439793694	X:14085545:A:G:R:wC	1.41508951201219	41	0.682632623275764	X	GTEx	243.895860043504	132.023000432072	200.99135967169602	GTEX	514.890044169154	351.631619998077	322.4757130704	0.112982767160545	0.24645167652054	0.22109292678901696	AGACTTCACCATTAGGCAATATATCCTTGTAACAAAATTGCACTTGTACCCCTTATATTTATACAAAAAAACAGAAAGTTGTGACATTTGCTCAAATTCATAAACCTGGTAAGTAGAGACTGAAACCAGGCTCTGATTGACTACATGCTGAGTTCTTAACTTCTAAGCCAGCGCTGTCCAATAGAAATACGATGTGAACT	7.44600617332082e-21	5.02225777552058e-08	0.00532633473307569	1.47806796202694e-21	9.3645620455628e-09	0.00201822549142769
1.32030583077984	X:14085545:A:G:A:wC	1.58195539216901	41	0.7808559118356819	X	GTEx	296.679484368183	198.80889347578602	238.087570830627	GTEX	741.360562577253	594.7103558782039	409.299022306456	0.0944911473355438	0.261612991213618	0.185956526046803	AGACTTCACCATTAGGCAATATATCCTTGTAACAAAATTGCACTTGTACCCCTTATATTTATACAAAAAAACAGAAAGTTGTGACATTTGCTCAAATTCGTAAACCTGGTAAGTAGAGACTGAAACCAGGCTCTGATTGACTACATGCTGAGTTCTTAACTTCTAAGCCAGCGCTGTCCAATAGAAATACGATGTGAACT	1.66262224438019e-43	8.18961328340525e-09	9.5064050525063e-05	2.2846734529585897e-44	1.47632045741633e-09	2.67940654728897e-05
1.78571262368146	1:19977525:A:T:R:wC	1.28150636895876	41	1.59060655385823	1	GTEx	264.706677045313	176.971159077534	202.84352627069302	GTEX	912.509614885299	429.84653891029	611.124748529715	0.09486445909666302	0.311164642363913	0.17188828569044	AGACTTCATCTGGCATCCTCGCTGCCTCCTGTTCCAGCCCAGCCTTGGCTCTGATGCTGGCCCAGCCTTTCCCATGATCCCCTGGGGGGAAGAGAGCTGACCTTAGTGGGTGCCTCCTAGGTGCTGAGTACCTTCATTTACTCCTCCCAATTCTTCTCCAGGGAAGGTGCAATGCTTCCCATGTTAGGGTTGAGAAAGGC	4.9157325487135375e-78	0.000165408762114775	1.6845350822921398e-19	4.817150438043299e-79	3.8148064405229706e-05	2.16806759213448e-20
1.821158984814	1:19977525:A:T:A:wC	1.33322301877353	41	1.54615773385237	1	GTEx	244.92649156382004	167.179703281408	201.67261886615398	GTEX	864.6547227326172	420.6814543047	589.358049221753	0.08966640405284801	0.23676433079633105	0.162428171816329	AGACTTCATCTGGCATCCTCGCTGCCTCCTGTTCCAGCCCAGCCTTGGCTCTGATGCTGGCCCAGCCTTTCCCATGATCCCCTGGGGGGAAGAGAGCTGTCCTTAGTGGGTGCCTCCTAGGTGCTGAGTACCTTCATTTACTCCTCCCAATTCTTCTCCAGGGAAGGTGCAATGCTTCCCATGTTAGGGTTGAGAAAGGC	1.1692559682937e-90	9.4852706608579e-08	1.39975878028458e-20	1.0409011275667993e-91	1.79154247114945e-08	1.7481241560509193e-21
-0.106100720603107	15:55607652:G:A:A:wC	-0.5354515981860151	41	0.4862043268748421	15	GTEx	971.998466434311	637.432890293539	613.7635366553869	GTEX	903.765320906591	440.0499915160791	859.1711510300238	0.0877741970442385	0.321382604667716	0.133538257289746	AGACTTCATGACAAGGCCACCAAAAAGCAATTGCAACAAAAGCCAAAATCGACAAATGGGATCTAATTAAAGAGCTTCTGCCTAGCAAAAGAAACTATCATGAGAGTGAACAGGCAACCTACAGAATGGGAGAAAATTTTCGTAATCTATCCATCTGACAAAGGGCTAATATCCAGAATCTACAAGGGACTTAAACAAAT	0.29260258190876304	0.220616388274598	0.0008376530361038308	0.22674288225782505	0.0956959520205123	0.000271648042572418
0.0194655303895534	15:55607652:G:A:R:wC	-0.504826013016896	41	0.8014535208661121	15	GTEx	928.235843470663	570.450673963008	616.430859532111	GTEX	940.366591002538	402.271901127402	1074.51124167061	0.094314738035254	0.333005605288385	0.118797392756769	AGACTTCATGACAAGGCCACCAAAAAGCAATTGCAACAAAAGCCAAAATCGACAAATGGGATCTAATTAAAGAGCTTCTGCCTAGCAAAAGAAACTATCGTGAGAGTGAACAGGCAACCTACAGAATGGGAGAAAATTTTCGTAATCTATCCATCTGACAAAGGGCTAATATCCAGAATCTACAAGGGACTTAAACAAAT	0.871587401740766	0.27883060838601803	8.60152479311352e-11	0.836487013562897	0.129527313831368	1.5156906769121597e-11
0.170857921453568	11:30347596:C:T:R:wC	0.105217225244209	41	0.382969574630124	11	GTEx	585.286546541156	392.693624844699	462.72317941214203	GTEX	659.245056137112	422.199333603981	603.283027745851	0.106777944801686	0.36116904396152505	0.171203521528184	AGACTTCCCATGTAATCAGAATGTGAAAACCTGAAAGGCTGTGCTCTCAACAGTGCAGTTTTCTATTGAAGCAGATGTTTTTCTCTGTCCTTAGTGTATCGAATTTAAATCTCCTCTCCCTCAATAATCTTCCCTAGAGTTAGACTTCCTGTAAGGCAAATACATATCTGTGTTTTTCTTACTCTTTTTTGCTATCTTCT	0.154637999718432	0.8843010700778531	0.0513053103574009	0.109571141518592	0.770803502660652	0.0252911898992637
0.160773400117846	11:30347596:C:T:A:wC	0.326927220016061	41	-0.0601477370854285	11	GTEx	691.3734104061232	475.553510070963	531.5117834655571	GTEX	772.893707321425	596.3999229895111	509.67752363777396	0.0886417649264832	0.238921266858305	0.175785987209003	AGACTTCCCATGTAATCAGAATGTGAAAACCTGAAAGGCTGTGCTCTCAACAGTGCAGTTTTCTATTGAAGCAGATGTTTTTCTCTGTCCTTAGTGTATTGAATTTAAATCTCCTCTCCCTCAATAATCTTCCCTAGAGTTAGACTTCCTGTAAGGCAAATACATATCTGTGTTTTTCTTACTCTTTTTTGCTATCTTCT	0.103274499473112	0.343776046590689	0.8067703600292858	0.0697172678046498	0.17120345773352105	0.73222704525555
0.955524949991246	5:180631342:G:A:A:wC:Alt_5-180631387-A	0.874582689128063	42	1.07174312700059	5	GTEx	456.98080881970986	522.823658041297	456.98080881970986	GTEX	885.629570815515	958.282534266751	958.1378066694472	0.131573257518439	0.202162969588332	0.253259177060295	AGACTTCCCGCGGGCAGAGAGCTGCGGAGACGCAGACCAGGCTAGAGGCTCCGAACAGACAGGAAGAACATCGCCAAGTCCGTGGGGGACGTCGCGCAGACGGCCCAGTATCTGGCCCAGAGGGAAACGCAGTGGGGGTGGGGTAGGGGTATTGGTGATGTTGGGGGTGACAGAGAACCGCGCTCAGCCCGGGAACCAGC	1.55220076412387e-12	6.793415085625761e-05	9.50863479451895e-05	3.8055266831942397e-13	1.51753922137043e-05	2.31824679571282e-05
0.688833631191358	5:180631342:G:A:A:wC,5:180631342:G:A:A:wC:Alt_5-180631270-R,5:180631342:G:A:A:wC:Alt_5-180631387-R	0.600882496907438	42	1.00707779956909	5	GTEx	756.4661203013701	930.0576528454559	756.4661203013701	GTEX	1219.0716986026	1410.29759448357	1518.7385623588098	0.125347062292053	0.15929623135354598	0.19382832361151606	AGACTTCCCGCGGGCAGAGAGCTGCGGAGACGCAGACCAGGCTAGAGGCTCCGAACAGACAGGAAGAACATCGCCAAGTCCGTGGGGGACGTCGCGCAGACGGCCCAGTATCTGGCCCAGAGGGAAACGCAGTGGGGGTGGGGTGGGGGTATTGGTGATGTTGGGGGTGACAGAGAACCGCGCTCAGCCCGGGAACCAGC	1.3121508875485499e-07	0.0006644960246588688	9.67825499614501e-07	3.89801385367172e-08	0.000161874531539367	2.0392842920949498e-07
1.2690186994831298	5:180631342:G:A:R:wC:Alt_5-180631387-A	0.9029501158313108	42	1.6676648989617402	5	GTEx	471.531670697499	567.0440761159961	471.531670697499	GTEX	1136.29757130412	1059.78886184484	1498.42887089892	0.131125386176196	0.187393336049752	0.185688814590158	AGACTTCCCGCGGGCAGAGAGCTGCGGAGACGCAGACCAGGCTAGAGGCTCCGAACAGACAGGAAGAACATCGCCAAGTCCGTGGGGGACGTCGCGCAGGCGGCCCAGTATCTGGCCCAGAGGGAAACGCAGTGGGGGTGGGGTAGGGGTATTGGTGATGTTGGGGGTGACAGAGAACCGCGCTCAGCCCGGGAACCAGC	1.89242051279192e-21	6.93336103653436e-06	1.9916939473471694e-18	3.74316549454773e-22	1.44659605114051e-06	2.68400194718566e-19
-0.151637157316713	19:44854752:G:A:A:wC	-0.0969151930554605	41	0.28774089787198304	19	GTEx	386.753637644161	176.939946985561	289.307934068588	GTEX	347.91265669722196	165.349644939317	352.897119496952	0.127665129171628	0.416865183082491	0.191954813288232	AGACTTGATAATGCTTCTTAATGAACTCGACCTAAAATTAAAAGGCAAAACAGTACTTATTTGTGAAGCTTATAGTGTAGGAAAGTTATTTCAAAGACAATTAATGTCTGAATCACAGGTAATGCTAAGCCACTTTACAAATTTCCAGTGCTGTCAAAAGTTAAAACAAGTAATATCTCAATTCCCACACAAATTTGTAG	0.301734890191165	0.909695401262991	0.213373184997964	0.234922966085509	0.8161607942919359	0.1338727769059
-0.296004666611172	19:44854752:G:A:R:wC	0.116774951210561	41	0.0111308359500455	19	GTEx	1145.09924228074	535.730721398598	803.147690955566	GTEX	932.640448932365	581.084152197022	808.664213621305	0.0901527844515159	0.204704088068907	0.144803438036781	AGACTTGATAATGCTTCTTAATGAACTCGACCTAAAATTAAAAGGCAAAACAGTACTTATTTGTGAAGCTTATAGTGTAGGAAAGTTATTTCAAAGACAGTTAATGTCTGAATCACAGGTAATGCTAAGCCACTTTACAAATTTCCAGTGCTGTCAAAAGTTAAAACAAGTAATATCTCAATTCCCACACAAATTTGTAG	0.00211271126600373	0.7527564606608871	0.959134956539697	0.0010257507679435	0.568367542859435	0.9387280860137408
-0.218122764322233	12:69106046:T:C:A:wC	0.183583129583477	41	-0.3356652064533641	12	GTEx	624.587396985335	328.34419077357995	471.608166517583	GTEX	536.595644319023	373.22315045377195	373.624071343091	0.129082841345682	0.288060854690716	0.213186282279411	AGACTTGCAAAAGATTTTTAAAAGGTCAGATTGCGGGCAGGTACAGTGGCTCACACCTGTAATCCTAGCACTTTGGGAGGCCAAGGCAGGTGGATCACCCGAGATCAGGAGTTCAAGAGCAGTCTGGCCAACATGGTAAAACCGCATCTCTACTAAAAATACAAAAATTAGCCAGTCGTGGTGGCGGGCACCAGTGAGCC	0.131141443072378	0.7186937232516609	0.1885868963357	0.0910683305989388	0.523925049453094	0.115368211974813
-0.6858616650235401	12:69106046:T:C:R:wC	0.0205946945194475	41	-0.713575238253423	12	GTEx	666.762438741065	331.558656397519	447.630372080924	GTEX	414.658410777669	336.49938152452097	273.520175257796	0.126717597745773	0.29703342409871303	0.27177697279881896	AGACTTGCAAAAGATTTTTAAAAGGTCAGATTGCGGGCAGGTACAGTGGCTCACACCTGTAATCCTAGCACTTTGGGAGGCCAAGGCAGGTGGATCACCTGAGATCAGGAGTTCAAGAGCAGTCTGGCCAACATGGTAAAACCGCATCTCTACTAAAAATACAAAAATTAGCCAGTCGTGGTGGCGGGCACCAGTGAGCC	1.9046683628083e-07	0.9748549743987328	0.0198348761093735	6.21435472336369e-08	0.9447232828385173	0.00864986237754714
1.4703525672518605	22:21372155:A:G:R:wC	0.0447144855461824	41	1.2647497848863	22	GTEx	590.561307109413	449.543441953931	380.477479675466	GTEX	1636.34458763759	463.618660834685	915.237013710789	0.0761095630115272	0.24210207270533105	0.14092762771822798	AGACTTGTCTCAAGAGATGGACATGGGCACAAGGCTTCCTGGTCTCAAAAATGGCCAGAACCACTGCCAGCCTCCCATCTCTGCTTCAGTCTGCCTTACAGGGGGACAGGGTTAATGACTTGATGGGGCCAACATCCCTTCCCTCATAAACCAGGCTGCCGGCTTCCGGCCTTTCCAGTCAACACGAGCCCAGCCAGGCC	3.9314894333638684e-82	0.929200306550617	2.14050992303727e-18	3.725483783507627e-83	0.853470072027423	2.84737240746691e-19
1.66570938698062	22:21372155:A:G:A:wC	0.301755614807561	41	1.06358579418008	22	GTEx	427.788368614642	312.576073212344	304.937903956732	GTEX	1356.4914682969302	385.70287209927	637.437581261612	0.0811428314540872	0.25627731128375103	0.156461379696421	AGACTTGTCTCAAGAGATGGACATGGGCACAAGGCTTCCTGGTCTCAAAAATGGCCAGAACCACTGCCAGCCTCCCATCTCTGCTTCAGTCTGCCTTACGGGGGGACAGGGTTAATGACTTGATGGGGCCAACATCCCTTCCCTCATAAACCAGGCTGCCGGCTTCCGGCCTTTCCAGTCAACACGAGCCCAGCCAGGCC	1.3759273945708592e-92	0.436283043087348	6.0758955659145e-11	1.2076932622186596e-93	0.23901299392111	1.06263523314459e-11
-0.75773479154032	22:46642213:C:G:R:wC	-0.5638396736719661	41	-0.112326853178003	22	GTEx	90.45653957348921	73.64535642701429	51.990690477266	GTEX	53.5310329418474	49.9381596818588	47.900832717690896	0.30706173620517896	0.7132900273556179	0.592762885708835	AGACTTGTGGTACCTGCGTGCGCCCCCCACCCCCGCCACCCCGCTGCTCACGAAGAGCAGCCCAAGGCCAAGGTGTTGCATTCAAGACCTCCACCTCCCCACCTGGCCCACCCACCTTTGCAGTCTTCCTTTCCCAGCTTCTCCTGGACCACCAGCTCCTCCATGAGCCTCAGATACTCCCATGCCACACTGCGGAGGCT	0.0233969980265423	0.639002200074937	0.8960705357379971	0.0135986032353746	0.42924899327074295	0.8497032207162372
0.0227256623742571	22:46642213:C:G:A:wC	0.650870016151904	41	-0.64892586407337	22	GTEx	9.729091425832287	10.956890557172699	7.81437704757255	GTEX	9.931449793365491	17.190769199593998	4.93677542966069	0.838857161291105	1.5688284281808502	1.90118217018151	AGACTTGTGGTACCTGCGTGCGCCCCCCACCCCCGCCACCCCGCTGCTCACGAAGAGCAGCCCAAGGCCAAGGTGTTGCATTCAAGACCTCCACCTCCCGACCTGGCCCACCCACCTTTGCAGTCTTCCTTTCCCAGCTTCTCCTGGACCACCAGCTCCTCCATGAGCCTCAGATACTCCCATGCCACACTGCGGAGGCT	0.983917167625252	0.828412806964055	0.807273119972265	0.9783869790726212	0.6782323284255999	0.7328570053143271
-0.13561987276500098	8:12183857:A:AG:R:wC	0.155652754396585	41	0.361093433985122	8	GTEx	747.9120783765802	433.37388569708395	579.643904333101	GTEX	680.421222101847	482.690024581184	745.3047410901538	0.0969683121855503	0.23606747567284606	0.154353313871647	AGACTTTAACACCCCACTGTCAATATTAGATCAACAAGACAGAAAATTAACAAAGATATGCAGGACTTGAACTCAGCTCTGGATCTAGTGGACTTAATAACATCTACAGAACTCTCCACCCCATATCAACAGAATATATATTCTATTCAGTGCCACATGACACATATTCTAAAATCGACTGCATAGTTGGCAGTAAAAC	0.21820518014452	0.707355564346405	0.0405180805194849	0.161932993143828	0.509666515536535	0.0193149788693644
0.0556345415959046	8:12183857:A:AG:A:wC	-0.14375309261326502	41	0.23824509163646895	8	GTEx	358.749428152012	211.56684438289295	279.900985931393	GTEX	372.63028890351796	191.552918807454	330.167158224369	0.124824779098815	0.367215345339659	0.223039056469752	AGACTTTAACACCCCACTGTCAATATTAGATCAACAAGACAGAAAATTAACAAAGATATGCAGGACTTGAACTCAGCTCTGGATCTAGTGGACTTAATAGACATCTACAGAACTCTCCACCCCATATCAACAGAATATATATTCTATTCAGTGCCACATGACACATATTCTAAAATCGACTGCATAGTTGGCAGTAAAAC	0.7175667470096829	0.8391275382793779	0.39413580226184897	0.6558131684827471	0.6954512654627579	0.28544087695309805
-0.8431676289260699	17:66819876:A:G:R:wC	0.464827911475205	42	0.262213453914749	17	GTEx	84.8907363309596	60.725655848516396	84.8907363309596	GTEX	47.1715565661286	83.7823392796401	101.77001298168699	0.569936174207439	0.615326381691992	0.7131318272338679	AGACTTTAAGTGAACGTAATGTGCCTCTGATCCTTCTTCCAGCTAGAAATGAAAGAGAACGCAGGTTTACCAGCACACTCCTGGACAGGACACTTGGTCAGCACCAATACTTGCAATCCCTCCCTCATTCCAACCTCTAACCACTGCCTCCTATCCTGATAATATCCTGCTTTCTATTAATTACTTGACCTACAATCTAT	0.21468719664998695	0.657448395522467	0.8342748484143651	0.13903154075057	0.44999891150189897	0.7131022935050579
-0.16262193323945	17:66819876:A:G:A:wC	-0.0376408555501137	42	-0.0817383111730366	17	GTEx	217.76397925524898	171.083000315322	217.76397925524898	GTEX	193.998583077878	166.770118477486	206.617792905584	0.259333530949087	0.4687092211450589	0.539811148491904	AGACTTTAAGTGAACGTAATGTGCCTCTGATCCTTCTTCCAGCTAGAAATGAAAGAGAACGCAGGTTTACCAGCACACTCCTGGACAGGACACTTGGTCGGCACCAATACTTGCAATCCCTCCCTCATTCCAACCTCTAACCACTGCCTCCTATCCTGATAATATCCTGCTTTCTATTAATTACTTGACCTACAATCTAT	0.635162511707448	0.970631083744062	0.9369061726538872	0.5306091655730321	0.935992710698503	0.879644257190066
2.20362391706827	9:136331700:CAT:C:R:wC	2.46165777000564	41	1.90892091575055	9	GTEx	1136.46211799538	434.623935195051	829.954581952451	GTEX	5237.32987511252	2394.89911728526	3115.7488682751	0.0580546264244649	0.108663990314533	0.10178996391941	AGACTTTATAACATTCTTTCAATACAGGAATATTCATTCAGCTGGATGTATCATGCTGTTCTTAATTTCTTAACTGGTGTAAATCGAGGTGTGATAAACATGTGTCTGCTAAAACTTTTTCTGTGTTTATGATGATTTCCTTAATATCTATTTTCAGGTGTGGAATTACTGGGTCAAAGATTCTGATCATTAAAAATATT	0.0	2.32554764390774e-112	3.3015237945509993e-77	0.0	1.2783732415240694e-113	1.8116509240033596e-78
2.11863889287932	9:136331700:CAT:C:A:wC	2.3862517311897	41	1.97444907872518	9	GTEx	1250.95888996301	425.45008167777604	777.9384585416789	GTEX	5436.81258930961	2221.86707376592	3056.816591261321	0.0523729373047807	0.12344566180374697	0.104993833671016	AGACTTTATAACATTCTTTCAATACAGGAATATTCATTCAGCTGGATGTATCATGCTGTTCTTAATTTCTTAACTGGTGTAAATCGAGGTGTGATAAACGTGTCTGCTAAAACTTTTTCTGTGTTTATGATGATTTCCTTAATATCTATTTTCAGGTGTGGAATTACTGGGTCAAAGATTCTGATCATTAAAAATATT	0.0	4.4887126197685374e-82	1.2475958857119594e-77	0.0	2.982050884323339e-83	6.82298171360817e-79
0.683999278825936	4:88893064:G:A:A:wC	-0.0627511235717481	41	0.5859047830399959	4	GTEx	332.707083594693	161.092187626198	224.715183619119	GTEX	533.936416090886	154.32691066114901	337.14861484167704	0.12189131837205698	0.40493095601106704	0.19614190840481505	AGACTTTCTATTTGTGCTTTTCCACCTTGTTCTATCTCCCTCTTTGGATCCTCTCTGATTACAGCCTCCTCTATTGTTCCCCAGGTTGTTATAGGTCTCAAGTTTATGCTGCTGTGGTTGATGTTGAGTGGGAAGGGGGACTTTCTGTTTGGATCCAATCCCAGAATACCCATCCCTTCAACTCCAATGTGGACACAGGG	6.343739058116221e-08	0.941344120224451	0.0072135376427903295	2.00521843423904e-08	0.87684696692826	0.0028159395766573
0.6113777736253929	4:88893064:G:A:R:wC	0.0196890519667577	41	0.974900953863423	4	GTEx	327.597137581235	196.533436465344	183.160017186992	GTEX	500.314416830393	199.37811928698602	360.445314163468	0.13240705434800398	0.3945343532619671	0.200048448868287	AGACTTTCTATTTGTGCTTTTCCACCTTGTTCTATCTCCCTCTTTGGATCCTCTCTGATTACAGCCTCCTCTATTGTTCCCCAGGTTGTTATAGGTCTCGAGTTTATGCTGCTGTGGTTGATGTTGAGTGGGAAGGGGGACTTTCTGTTTGGATCCAATCCCAGAATACCCATCCCTTCAACTCCAATGTGGACACAGGG	1.0421938739426e-05	0.981865216741164	4.51549909154621e-06	3.8855745678643305e-06	0.960198466379066	1.0973590076881399e-06
0.52920284458731	15:31736231:T:C:A:wC	-0.6635461045949019	41	1.91356794551299	15	GTEx	545.222569490416	366.108403478722	394.304491376499	GTEX	786.863126128278	231.04276115299496	1484.35384170234	0.099693140196279	0.330035836036963	0.17829526351445998	AGACTTTCTCACCTAGACCAAGTAAGGCTTCCTTTGTTCCCTAATCTGGGCTCTAAGACTTCCTCTTCAACAGTTAGATGACCTCAGACTATGACCTCACGGCCTAGAAATTTACCAGATTGCTCAAGAAAATCTTGGTTTTGGGCCCTCAAACCGATCTCAATCCCAGGAGCTCAAACAGAGCCCAAAAGCCCCAAGAG	3.334021405097489e-07	0.117673942532546	6.51921701034245e-26	1.10641766928824e-07	0.0443753949878092	7.15705813460975e-27
0.476534649055353	15:31736231:T:C:R:wC	-0.0684029679841759	41	2.3650595080552	15	GTEx	587.69863899244	352.572032129159	384.27225635623	GTEX	818.061239287345	336.312415449836	1979.31428999836	0.0867920788973986	0.345687845427793	0.293550176974104	AGACTTTCTCACCTAGACCAAGTAAGGCTTCCTTTGTTCCCTAATCTGGGCTCTAAGACTTCCTCTTCAACAGTTAGATGACCTCAGACTATGACCTCATGGCCTAGAAATTTACCAGATTGCTCAAGAAAATCTTGGTTTTGGGCCCTCAAACCGATCTCAATCCCAGGAGCTCAAACAGAGCCCAAAAGCCCCAAGAG	1.2435102997649902e-07	0.9239603246535693	5.29144452977465e-15	4.00725856632821e-08	0.8431428971904279	7.83515826895417e-16
0.990063638500312	14:52118800:C:T:R:wC	3.39783815053508	41	1.7116790040311398	14	GTEx	13.780774029688999	2.96431319481053	14.2593413789132	GTEX	27.3846776376191	31.7483327026449	46.5709657105991	0.46416524516605	1.06284649047482	0.576950569339427	AGACTTTCTCCGAGGTATGAACAAGAACCAGGCGTCTGGGCCCTTTCCGCTCGCCCCATCGCTCAGCCGCCGCGCCCCGGACGCCCGCTGTGCCCCCTGCCGGCGGGGCGGCGGCGGGACTGGGTTTCGGGAGGGTTTCTGGAAGTCGCGAGTCCCAGCGAAGGCAGTGCACCGCTCTCCGCCTCTTTCTTCGCCTTCTT	0.0524856885286508	0.00512250557174434	0.00765660546768782	0.0329248727887639	0.00138902108942205	0.00300947073722524
0.8666940546796429	14:52118800:C:T:A:wC	2.53452608123386	41	1.69614732586505	14	GTEx	151.983096731136	97.5083321569532	106.03209707745	GTEX	277.414665417764	564.702711098032	342.623956959388	0.140236521100059	0.22579632847159695	0.208871056342759	AGACTTTCTCCGAGGTATGAACAAGAACCAGGCGTCTGGGCCCTTTCCGCTCGCCCCATCGCTCAGCCGCCGCGCCCCGGACGCCCGCTGTGCCCCCTGTCGGCGGGGCGGCGGCGGGACTGGGTTTCGGGAGGGTTTCTGGAAGTCGCGAGTCCCAGCGAAGGCAGTGCACCGCTCTCCGCCTCTTTCTTCGCCTTCTT	2.20040915846989e-09	2.7142470113050797e-28	3.16026451545239e-15	6.40079906397809e-10	3.079676862538789e-29	4.640854478417098e-16
-0.316786621033972	7:155195759:G:T:R:wC:Alt_7-155195682-A	-0.0120790699486892	42	0.20321684797958706	7	GTEx	843.730807281614	788.3711481113188	843.730807281614	GTEX	676.853139236592	781.574296898529	972.666155071577	0.17100763026768398	0.19522301506495104	0.228854393160344	AGACTTTCTCTGTTGGGGGCTTACAACCCATGATGCAATCATGTGGATGCCCAGAAGACCACTAGGACATCCCATTGATCTTCATCATAAGAAATACAAGAGCAGTGCTGTCTCTGGTCGTGCCCACAGAGAAGGGAGTAAATAGTGAGGATTTTGTAGCCATGGGAACAAGAGGTCCTTCCAGAAGAAATGACCTCTTT	0.109703458109065	0.977770565389546	0.560184376944618	0.0639582641245075	0.950663820939138	0.3745545089851479
0.0842970790668122	7:155195759:G:T:A:wC:Alt_7-155195682-A	0.163146512932046	42	0.64383239838979	7	GTEx	974.380712185657	956.44855314719	974.380712185657	GTEX	1033.9857398003098	1071.3685819077	1522.07333725818	0.152358254151013	0.18664394766047696	0.22935114306797105	AGACTTTCTCTGTTGGGGGCTTACAACCCATGATGCAATCATGTGGATGCCCAGAAGACCACTAGGACATCCCATTGATCTTCATCATAAGAAATACAATAGCAGTGCTGTCTCTGGTCGTGCCCACAGAGAAGGGAGTAAATAGTGAGGATTTTGTAGCCATGGGAACAAGAGGTCCTTCCAGAAGAAATGACCTCTTT	0.6794614490600429	0.595074171772307	0.0154910767765522	0.580070326917038	0.382060768298896	0.004997564505246021
-0.18210399548427905	7:155195759:G:T:R:wC,7:155195759:G:T:R:wC:Alt_7-155195682-R,7:155195759:G:T:R:wC:Alt_7-155195840-R	-0.0913317537581657	41,42	0.35885637415304794	7	GTEx	655.5804765869	1727.05951668726	655.5804765869	GTEX	526.4577406940721	1620.4199588903	852.4864189228889	0.17231621955442902	0.14115267409265805	0.24966664082405604	AGACTTTCTCTGTTGGGGGCTTGCAACCCATGATGCAATCATGTGGATGCCCAGAAGACCACTAGGACATCCCATTGATCTTCATCATAAGAAATACAAGAGCAGTGCTGTCTCTGGTCGTGCCCACAGAGAAGGGAGTAAATAGTGAGGATTTTGTAGCCATGGGAACAAGAGGTCCTTCCAGAAGAAATGACCTCTTT	0.1730732595604673	0.7136826507013959	0.17390618850306325	0.12014332657382	0.51760455405647	0.0864675855907422
-0.23639702094525106	2:128102418:T:C:R:wC	-0.102475512033432	41	-0.508914227102164	2	GTEx	955.361888676524	625.363625633306	669.31419453738	GTEX	810.808869637642	582.141374256763	470.60546603257006	0.099644786898041	0.261547594336106	0.207172702168746	AGACTTGGGTCCCTTTCCCAAGATACCTCACTATGTATATGCAAATATTACAAAACATGAAAAAAATCCAAAAAACTTCTGGTCCCAAACATTTTGACCTGAATATGTTGCCTACAACAGACACTTTTTTTGGGGGACAGGAGGAGGGTCTTGCTCTCTTTCCCAGGCTGAGGTGCACTGGCATGATCACAGCTCACTGC	0.0297573869177212	0.838991049688706	0.0305474878278723	0.0176730767204771	0.695202704865774	0.0140308198399357
-0.139798468921167	2:128102418:T:C:A:wC	-0.4423962916158479	41	-0.50279480864037	2	GTEx	893.7934825616728	600.572558708539	647.624592474988	GTEX	811.300589212133	441.45412523984396	456.330577863287	0.116693006304974	0.271433534356112	0.187092210070964	AGACTTGGGTCCCTTTCCCAAGATACCTCACTATGTATATGCAAATATTACAAAACATGAAAAAAATCCAAAAAACTTCTGGTCCCAAACATTTTGACCCGAATATGTTGCCTACAACAGACACTTTTTTTGGGGGACAGGAGGAGGGTCTTGCTCTCTTTCCCAGGCTGAGGTGCACTGGCATGATCACAGCTCACTGC	0.297265093846341	0.23395234514876895	0.0168326214378404	0.230916191730465	0.103132934105451	0.0072006969242841
-0.557762902881106	22:42566314:G:C:R:wC	-0.39477205349940897	41	-0.259920875588482	22	GTEx	865.202220031346	560.203347631567	707.9503280424332	GTEX	587.613420060246	426.347828642428	591.212934897742	0.0982850967890557	0.278278303829118	0.4764625540789749	AGACTTGGGGCTGGGTACCATGGCTCACACCTGTAATCCCAGCACTTTGGGAGGCCGAGGCAGAAAGATCACTTGAATCCAAGAGTCAAGACCAGCTTGGGCAACACAGTGAGATCCTGTCACTATTAAAAAAAAAAAAAAAAATACTGAAAGGCTGGGTGTGATGGCACTTGCCTATAGTCCCAGCTACTTGGGAGGCT	4.43147650295275e-08	0.32096581149257103	0.6854539611050839	1.3873005350720301e-08	0.156008902968176	0.5853944525978729
-0.16343979150552898	2:7090544:G:A:R:wC	-0.259139433422975	42	0.521706305415174	2	GTEx	238.580483143292	234.589494851962	238.580483143292	GTEX	213.112374888912	196.004828378898	342.688448372835	0.232400567989296	0.35279818687628	0.351359644218699	AGACTTGCTCACTCAGTGTTCTCTAAGATTTAACCGCGTTGTTTTGTGTAACTGCATTTATTCATTTCATGTTGTGTAATATTTGATAATGTTGGCGTCGATTTCTTCATGCATTCTCCTGCCATTGGATGTTTGGGTTATTTTCAATCTTTACTGTCACAAAACAGTCTGCTGTTAGTATTCTTGGTTCCTAAATACCT	0.589867832478577	0.668375618531458	0.271207017264888	0.481888993316497	0.46262823308186	0.137591151593313
0.0486768931620555	17:57556414:C:T:R:wC	-0.246966793500674	41	0.7180552893733929	17	GTEx	266.470747141688	155.074955871206	169.770772222331	GTEX	275.746069770185	130.64538657357	279.406133241973	0.15089078332083306	0.365449279644335	0.21931446985895606	AGACTTGCATATTCAACAACCAACTTGGTATTTCTGTTTGGTTACCAGCTATAAAAACTAATTCTAGCTATCTAAGAAAAAGGAAATTTATTGGAAAGCCGTGAGGGCCTCAAAGAGTAATAGGAATGGGAGAGGTTAAGGAGGCCGAAGAAGACAGAAAGTGACCTGGCGCTTCCAGAATGTCTTGGTAATAGGAGCTG	0.797133942981702	0.698725650867228	0.00295280947974795	0.747000570749162	0.499174289049048	0.00106002883428929
-0.129874157657424	17:57556414:C:T:A:wC	0.0294149658078759	41	-0.151262545735261	17	GTEx	334.49350016762503	240.860465318786	268.021241138829	GTEX	306.078174542056	245.887407569361	241.874265170313	0.16492766377107998	0.29897674952553005	0.270437552789766	AGACTTGCATATTCAACAACCAACTTGGTATTTCTGTTTGGTTACCAGCTATAAAAACTAATTCTAGCTATCTAAGAAAAAGGAAATTTATTGGAAAGCTGTGAGGGCCTCAAAGAGTAATAGGAATGGGAGAGGTTAAGGAGGCCGAAGAAGACAGAAAGTGACCTGGCGCTTCCAGAATGTCTTGGTAATAGGAGCTG	0.506888735812647	0.9638643144004068	0.6772772698392909	0.43101185623711696	0.921626217839494	0.575939781280699
2.31846885042441	4:77281889:G:C:A:wC	2.1706523851755	42	1.73588391981769	4	GTEx	1598.8394819811801	1625.31205831759	1598.8394819811801	GTEX	7971.32243677379	7315.730072239878	5322.66038293699	0.0755236906088174	0.0874695737933804	0.13085508836538698	AGACTTGCATGGGCCCTGTAGCCTCTTTGCTTTGGCCAATTTATCTCTTTTGGAACAGGAACATCTACCCAGTGCCTGTACCCTCCATGTATCTTGGAACTAATTAACTTGTTTTTTATTTTATAGGCTCATAGGTAGAAGTGATTTGCCTTGTCTCAGATGAGACTTTGGACTTGGACTTTTGAGTTAATGCTGGAATG	1.131467289604129e-205	1.2263579533843199e-134	3.9435136161944396e-39	5.9484611929144055e-207	6.011249586391066e-136	3.66003179455481e-40
1.9688469658799896	4:77281889:G:C:R:wC	1.64523373532372	42	1.35802659236421	4	GTEx	1309.71095563077	1420.93906323237	1309.71095563077	GTEX	5127.40448822745	4445.376326840879	3357.0723491428107	0.089724242388624	0.0912481870623652	0.13312572646179802	AGACTTGCATGGGCCCTGTAGCCTCTTTGCTTTGGCCAATTTATCTCTTTTGGAACAGGAACATCTACCCAGTGCCTGTACCCTCCATGTATCTTGGAAGTAATTAACTTGTTTTTTATTTTATAGGCTCATAGGTAGAAGTGATTTGCCTTGTCTCAGATGAGACTTTGGACTTGGACTTTTGAGTTAATGCTGGAATG	1.1473862818677096e-105	1.5692343570665094e-71	1.63783017045541e-23	1.0032538066265597e-106	1.1264409158351897e-72	1.96073656529181e-24
0.0754748388858925	5:149585405:A:T:R:wC	0.3505323242662029	41	-0.124673133723649	5	GTEx	615.627174454058	455.676510283262	496.424228626048	GTEX	648.8009644834909	580.925938053227	454.647496827567	0.110282254864862	0.217780729392885	0.178213996431058	AGACTTGCCTGGGCTGAGGCAGATTCAGGGGCTGGAGTCCTGCCCTGTGGCACTTTGTACCACATGAAGCCTTAGGGGAGTGGGTGGCACAATCTAAAGACCACTGTTAACCAGGAACTGGCCCCAGGTCCCACCGTGGGTTGGGGGTGTGTCAGGTCTTGAACTCAGGTCACCAGCCCAGAGCTTGCTTCTGGAACTCA	0.5678784975133799	0.24161995692677105	0.594459803512315	0.493735990031901	0.10749276937596	0.48419599456708
-0.0269867306315403	5:149585405:A:T:A:wC	0.511703462519409	41	-0.521691655611825	5	GTEx	687.104204320212	464.93509514482	556.522708801522	GTEX	673.788649174742	662.778299451746	387.92899303220497	0.104347665446715	0.214015956102968	0.209899559715244	AGACTTGCCTGGGCTGAGGCAGATTCAGGGGCTGGAGTCCTGCCCTGTGGCACTTTGTACCACATGAAGCCTTAGGGGAGTGGGTGGCACAATCTAAAGTCCACTGTTAACCAGGAACTGGCCCCAGGTCCCACCGTGGGTTGGGGGTGTGTCAGGTCTTGAACTCAGGTCACCAGCCCAGAGCTTGCTTCTGGAACTCA	0.8383922967423001	0.0506461342994047	0.0284342622534557	0.7959259553500941	0.016804410919636	0.0129393312592194
-0.53728627307452	17:80342884:C:A:A:wC	-0.6868264154488921	42	-0.891033503653842	17	GTEx	335.736493195942	417.20960507415003	335.736493195942	GTEX	230.872991101996	259.098948042689	180.831619851188	0.253235801536341	0.313096885293471	0.530892972413262	AGACTTGCGCTCTTCCTGCCCTGAACCTGCACAGCATCACAGGTGCGCTCCTGGCCACCTGGAGGGTCAGCCCCGGGAGGTGGCGTGGTGCACGGGCCCATTTCTGCCCCTAGGAAAGCACTTGGTGCAACCCATGCTGTCTGGCACCTTCCCTCATCACTCACAAGGGCAGGTTTTTCCATCTGAATTCCAGACAGATG	0.0624898647198676	0.0799850017339317	0.199715963602603	0.0338643080935251	0.0282602516454591	0.0932753808096487
-0.453462631351895	17:80342884:C:A:R:wC	-0.3054171755151551	42	-0.526562484282432	17	GTEx	398.639225847534	401.451819509545	398.639225847534	GTEX	291.418903017346	325.017942810696	277.362723248843	0.20659693853161104	0.37112279138620297	0.471803959173845	AGACTTGCGCTCTTCCTGCCCTGAACCTGCACAGCATCACAGGTGCGCTCCTGGCCACCTGGAGGGTCAGCCCCGGGAGGTGGCGTGGTGCACGGGCCCCTTTCTGCCCCTAGGAAAGCACTTGGTGCAACCCATGCTGTCTGGCACCTTCCCTCATCACTCACAAGGGCAGGTTTTTCCATCTGAATTCCAGACAGATG	0.0530106814891841	0.6218482919349829	0.4407105307723521	0.0281697261738404	0.410533861796756	0.264395583833003
0.0597640516999254	2:7090544:G:A:A:wC	0.355759038925205	42	0.487169566400904	2	GTEx	249.55802433123299	200.97961716500598	249.55802433123299	GTEX	260.433788823253	257.332582625344	350.056434634955	0.248694892820719	0.32290519393730394	0.372382449011802	AGACTTGCTCACTCAGTGTTCTCTAAGATTTAACCGCGTTGTTTTGTGTAACTGCATTTATTCATTTCATGTTGTGTAATATTTGATAATGTTGGCGTCAATTTCTTCATGCATTCTCCTGCCATTGGATGTTTGGGTTATTTTCAATCTTTACTGTCACAAAACAGTCTGCTGTTAGTATTCTTGGTTCCTAAATACCT	0.866382334346993	0.475108884744877	0.347498487381185	0.8100893759381701	0.270572741304087	0.19078832093460504
1.3938663649817402	8:142456943:T:C:A:wL:Alt_8-142456983-A	-0.0546422934725089	42	2.31663696419441	8	GTEx	690.5462646266229	774.261173272535	690.5462646266229	GTEX	1815.49937548555	745.6447464346388	3441.69544355029	0.11544436737143697	0.17159007414476402	0.134793599086223	AGACTTGCTTATTGGATTTTTGGAAATATGACCTGGTGCAGAGGGAAGACGAAGGCAGGCAGCCCTACTGAGGCCAGAATACGGTGGGCCGGGGAGCGGGCAACTGGCCGTGATGTCAGCCTGAGCATGTGCTGAGGACCAATGAGATGCCCAAGAGGGCATGGAAAGGCATCTGCCCCATGGGTGAGCCCAGTTCGCCT	8.869614567894178e-33	0.8721296597770452	4.756848348780668e-65	1.45051479128524e-33	0.750146116312553	3.348744818133679e-66
-0.7059025851535459	22:42566314:G:C:A:wC	-0.187202622999828	41	-0.7177498666211751	22	GTEx	412.750692517492	253.963346126525	278.469794683083	GTEX	253.146628363857	223.279504047407	169.451695841667	0.1376954482975	0.30781130738498	0.29256925331624395	AGACTTGGGGCTGGGTACCATGGCTCACACCTGTAATCCCAGCACTTTGGGAGGCCGAGGCAGAAAGATCACTTGAATCCAAGAGTCAAGACCAGCTTGCGCAACACAGTGAGATCCTGTCACTATTAAAAAAAAAAAAAAAAATACTGAAAGGCTGGGTGTGATGGCACTTGCCTATAGTCCCAGCTACTTGGGAGGCT	8.63965789428306e-07	0.733644472991736	0.030797775028997994	2.95099886605092e-07	0.5430725315309061	0.0141566062324914
2.8338811226721297	8:142456943:T:C:A:wL:Alt_8-142456983-R	0.7657629399453141	42	3.495582503724	8	GTEx	670.290993424214	768.98657817233	670.290993424214	GTEX	4779.5596681388	1307.08651663076	7563.066705151899	0.0980174018169471	0.15079442898862194	0.114108395947343	AGACTTGCTTATTGGATTTTTGGAAATATGACCTGGTGCAGAGGGAAGACGAAGGCAGGCAGCCCTACTGAGGCCAGAATACGGTGGGCGGGGGAGCGGGCAACTGGCCGTGATGTCAGCCTGAGCATGTGCTGAGGACCAATGAGATGCCCAAGAGGGCATGGAAAGGCATCTGCCCCATGGGTGAGCCCAGTTCGCCT	1.4455919568478886e-182	1.88826016066898e-06	1.2122541770088791e-204	8.431319087395863e-184	3.8104516098165e-07	4.333498910716896e-206
1.56560860529762	8:142456943:T:C:R:wL:Alt_8-142456983-A	-0.32875346622982105	42	2.59379457574294	8	GTEx	824.7748189037981	992.9666133819412	824.7748189037981	GTEX	2441.0096048171804	790.360896387084	4979.84175841762	0.0911966709060333	0.225116401238957	0.123968330684092	AGACTTGCTTATTGGATTTTTGGAAATATGACCTGGTGCAGAGGGAAGATGAAGGCAGGCAGCCCTACTGAGGCCAGAATACGGTGGGCCGGGGAGCGGGCAACTGGCCGTGATGTCAGCCTGAGCATGTGCTGAGGACCAATGAGATGCCCAAGAGGGCATGGAAAGGCATCTGCCCCATGGGTGAGCCCAGTTCGCCT	4.012443180116378e-65	0.302581964319506	5.860837903666418e-96	4.6592220970552875e-66	0.14418813574320902	3.303555509723199e-97
2.97281681044578	8:142456943:T:C:R:wL:Alt_8-142456983-R	0.916562715834893	42	3.77994286535627	8	GTEx	766.614383162977	904.265915197836	766.614383162977	GTEX	6017.170731200289	1707.0513360945001	10534.3809118165	0.0897370159696374	0.131769467526123	0.115774478211317	AGACTTGCTTATTGGATTTTTGGAAATATGACCTGGTGCAGAGGGAAGATGAAGGCAGGCAGCCCTACTGAGGCCAGAATACGGTGGGCGGGGGAGCGGGCAACTGGCCGTGATGTCAGCCTGAGCATGTGCTGAGGACCAATGAGATGCCCAAGAGGGCATGGAAAGGCATCTGCCCCATGGGTGAGCCCAGTTCGCCT	2.5602170506194666e-239	2.14247767876288e-11	2.493117131970728e-232	1.1709854191300391e-240	3.5055457375388796e-12	8.228309837274141e-234
0.23024435011178696	19:17413022:C:G:R:wL:Alt_19-17413160-R	-0.3745297363942629	42	-0.772103838973854	19	GTEx	872.815747361281	1044.412408095	872.815747361281	GTEX	1024.8162602135699	805.43943392728	510.880698587903	0.144391673766793	0.15982407310282998	0.275931255043254	AGACTTGGCTATGGCTTACCCCACAGGGTGTCCACAGGGAAGGTGGTGGCGTCTTGTGTGGGGATGTTCCTGGAGAAGGGGACATTGTGGCAAATGTGGACCAGCCGGAAGACACCCCCTCCCCCCAGCTGGAGTTTATACCATTTATGGCCTCCTAACTCATTCATTCAGGTATACACTAACTCATCCATTCAGGTATA	0.17681544497835894	0.0567631048802461	0.0158927464760182	0.110805761839978	0.0191095239074217	0.00513923178809514
0.452117335894557	19:17413022:C:G:R:wL:Alt_19-17413160-A	0.5534583208686421	42	0.7747791393605641	19	GTEx	1319.97625736438	1371.93785010462	1319.97625736438	GTEX	1805.28322400785	2013.50183967766	2258.32539640907	0.111103471231904	0.15313420439851094	0.172271003855205	AGACTTGGCTATGGCTTACCCCACAGGGTGTCCACAGGGAAGGTGGTGGCGTCTTGTGTGGGGATGTTCCTGGAGAAGGGGACATTGTGGCAAATGTGGACCAGCCGGAAGACACCCCCTCCCCCCAGCTGGAGTTTATACCATTTATGGCCTCCTAACTCATTCATTCAGGTATACACTAACTCATTCATTCAGGTATA	0.000130736250218942	0.0012035487073369599	2.9454775248450897e-05	4.71473482657477e-05	0.000301271278605239	6.87753676426033e-06
-0.111864672181003	19:17413022:C:G:A:wL:Alt_19-17413160-R	-0.0688227548543444	42	-0.860098658205835	19	GTEx	1325.82417907481	1353.42888336936	1325.82417907481	GTEX	1226.12448588363	1290.7624292015598	730.6031753631198	0.111496587247008	0.166527256862206	0.254418680798595	AGACTTGGCTATGGCTTACCCCACAGGGTGTCCACAGGGAAGGTGGTGGGGTCTTGTGTGGGGATGTTCCTGGAGAAGGGGACATTGTGGCAAATGTGGACCAGCCGGAAGACACCCCCTCCCCCCAGCTGGAGTTTATACCATTTATGGCCTCCTAACTCATTCATTCAGGTATACACTAACTCATCCATTCAGGTATA	0.422606928477558	0.829210639840227	0.00255199809431778	0.3157155036802849	0.679399852994806	0.000723165108226184
0.286701932959839	19:17413022:C:G:A:wL:Alt_19-17413160-A	-0.167607059053406	42	-0.460873042274575	19	GTEx	1160.3611852314698	1338.67960297487	1160.3611852314698	GTEX	1414.7908937733496	1191.5259375674	844.103405957045	0.111025252215139	0.137934201016926	0.258860681198842	AGACTTGGCTATGGCTTACCCCACAGGGTGTCCACAGGGAAGGTGGTGGGGTCTTGTGTGGGGATGTTCCTGGAGAAGGGGACATTGTGGCAAATGTGGACCAGCCGGAAGACACCCCCTCCCCCCAGCTGGAGTTTATACCATTTATGGCCTCCTAACTCATTCATTCAGGTATACACTAACTCATTCATTCAGGTATA	0.0203327507442567	0.41720972980778703	0.167550697658375	0.00981405810906307	0.22431907498220105	0.0750121103833635
0.7792565315504759	5:149020560:A:C:R:wC	0.779588316309712	41	0.783536359903958	5	GTEx	699.4711251718179	439.60565452521104	521.308265336969	GTEX	1201.59658600333	754.4022885630409	897.8838814243021	0.07775622906536399	0.17493715228672002	0.137151127693277	AGACTTGGGAGAGTGTCTTGGGATGAAGAGGTGGGGTGGTAGCCAGAAGGCCAGACTTCCCATGCAAAATACCCTCGTTCAAATCCTGTCCCCACACTTACCAGCTGTGTGGCCGCCTTCAAACAAGTTGCTTCATCTCTCTGACGCCTCACTTTCCTCACTTTCCTCCTTGTGGGCAAACCAGGAAAGAGTCCTGCCGA	6.439728628526968e-23	3.80369955100705e-05	5.3517882834512595e-08	1.22269240672599e-23	8.335102706681109e-06	1.11039903376402e-08
0.95697298164941	5:149020560:A:C:A:wC	0.8244685433595529	41	1.05536700603805	5	GTEx	491.0892377319941	381.725124112956	348.45670029551	GTEX	953.493346629246	675.65317785557	724.47071945737	0.0926565105160427	0.20125223596315	0.148176479270376	AGACTTGGGAGAGTGTCTTGGGATGAAGAGGTGGGGTGGTAGCCAGAAGGCCAGACTTCCCATGCAAAATACCCTCGTTCAAATCCTGTCCCCACACTTCCCAGCTGTGTGGCCGCCTTCAAACAAGTTGCTTCATCTCTCTGACGCCTCACTTTCCTCACTTTCCTCCTTGTGGGCAAACCAGGAAAGAGTCCTGCCGA	2.844937652127509e-24	0.000181132614770897	6.348556761937019e-12	5.25489405144561e-25	4.1909484440136e-05	1.06090462086749e-12
-0.0150955769176295	2:160743463:C:T:A:wC	-0.316401562552859	41	-0.663648068972878	2	GTEx	861.985052411786	420.43080629012803	745.245073849747	GTEX	853.6183575881751	337.54893784591803	469.7833086747271	0.0945404611908075	0.251658638820182	0.233768622319524	AGACTTATCAAAAGCAGTTTCCATTGTACTTCTAGATTCAGAAGATCTGACTGTATTCTAGACTGACAATTTAAATTCATTAGGCACACATATTATTTGTCAGGTTCTAGGGATGTAAAAACTGAAATGACAAAGTCCTTGCCCTCATGAGAATTTCAATCTAGTAGAAGGAGACAGACATGGATCCCCATATGATCAAG	0.901515883161131	0.396327903142507	0.0110830313560419	0.8731385220549649	0.20865774499859	0.00452679291690338
-0.0394424405645264	2:160743463:C:T:R:wC	-0.26128335224896804	41	-0.353723179931324	2	GTEx	834.969858591661	370.789356348601	623.7810926358641	GTEX	812.7931049295578	309.535265310551	488.2297814501229	0.0856142998853739	0.30590507652841104	0.169957946936617	AGACTTATCAAAAGCAGTTTCCATTGTACTTCTAGATTCAGAAGATCTGACTGTATTCTAGACTGACAATTTAAATTCATTAGGCACACATATTATTTGCCAGGTTCTAGGGATGTAAAAACTGAAATGACAAAGTCCTTGCCCTCATGAGAATTTCAATCTAGTAGAAGGAGACAGACATGGATCCCCATATGATCAAG	0.7079425837767701	0.605480950346203	0.0722312948244164	0.645014419849985	0.39303178740131295	0.0374119964873513
-0.573834978856013	10:13197332:A:G:A:wC	-0.2640734971365269	42	-0.614423622975895	10	GTEx	108.002946617603	97.709183108439	108.002946617603	GTEX	72.7911708818541	81.40642837784571	70.5141821445732	0.419940603890162	0.5529387613901829	0.9866465342301308	AGACTTACATGTTAGACCTAAAACCATAAAAACCCTAGAAGAAAACCTAGGCAATACCATTCAGGACACAGGCATGGGCAAGGACTTCATGTCTAAAACGCCAAAAGCAATGGCAACAAAAGCCAAAATTGACAAATGGGATCTAATTAAACTAAAGAGCTTCTGCACAGCAAAAGAAACTACCATCAGAGTGAACAGGC	0.256496308853653	0.7985547636311909	0.7035355563957859	0.171792430561539	0.632947876669496	0.533455818642136
1.46301398439394	19:12046336:T:C:R:wC	1.6852939120632402	41	1.20441710775624	19	GTEx	1335.72135581215	981.18196091757	975.9009270446312	GTEX	3683.89167845021	3155.3126426874796	2249.98360962516	0.064293400767092	0.0967072754772189	0.0978347523304559	AGACTGGGTTTCACCATGTTAGGCTGATCTCGAACTCCTGACCTCGATGATCCACCCACCTCAGCCTCCCAAAGTGCCGGGATTATAGGCATGAGCCACTGTGCCTGGCTTTTTGCTTCTTTTTTGATTGGTTGTTTTTTTTCTTATAGAATTTTAGGACTTCTTCATACCTTTTGGATACCAGTCCATCACCAGATAGG	1.6622557088967992e-113	6.938443781646008e-67	8.44047677070834e-34	1.2724332352233591e-114	5.169843974901179e-68	7.930376687236e-35
0.115002234821809	22:25000461:C:T:A:wC	0.143927919199888	42	-0.0727781208478744	22	GTEx	1299.26536121592	1563.4137389323498	1299.26536121592	GTEX	1406.0037013260098	1727.78179083617	1236.5407955896699	0.11193611631633	0.14789681898061802	0.195572792556954	AGACTGGCTGCCGTGTCTACCTCTTCCTCATACTCCTCTCTCTGCTGCATCCTGGGAAGCTGCTCTGCTCAGCCTAAATGAGGCTCAGTTGTGTGTGTGTGCACGTGCTTGCACGTGTGTTGGAAGTGGGTGATACTGACACCAGAGTCTGTGTCTCTGGGTGAGTGAGGCTTGCACATTTCTCGGGACAGGGAACTCAC	0.410167964737022	0.5426230863760051	0.8321416705359241	0.304236066655644	0.3304716007475349	0.709797516873064
0.229527778299103	1:1869334:C:T:R:wC	-1.21442880085122	41	-1.29173061304962	1	GTEx	60.206494441129294	65.501064546821	65.7268540075449	GTEX	70.39527641345221	28.227585391732998	26.7949337685613	0.27364265563099305	0.9010260686533492	0.69012672870977	AGACTGGCTGGTCGCACAAGACCTCAGAGCACGCAGGGATTTACAACACCAGGTCCACCTCTGGACACAGGTCCACCCACCTGTGTCCAGAGGGGTGCCCTGCACAGCATGCGTGTATACACACATGCACACACACAGTCTCACATAAACGCACTCATACACATGTACACACATGCACTCACGCATGGTCGCACACTCAA	0.4775481043000349	0.353254740563956	0.110431036671768	0.40158910115346	0.17771348257494302	0.0612440248408367
0.284677179559796	1:1869334:C:T:A:wC	0.5084381748393301	41	-2.43503885729942	1	GTEx	55.599285105464794	34.744853785122196	50.2335653064468	GTEX	67.8811177507385	49.3889551726442	9.272228837438359	0.30290475429793795	0.8398769013799019	1.3908908564279898	AGACTGGCTGGTCGCACAAGACCTCAGAGCACGCAGGGATTTACAACACCAGGTCCACCTCTGGACACAGGTCCACCCACCTGTGTCCAGAGGGGTGCCTTGCACAGCATGCGTGTATACACACATGCACACACACAGTCTCACATAAACGCACTCATACACATGTACACACATGCACTCACGCATGGTCGCACACTCAA	0.422085947628254	0.735050814953121	0.13859493808548098	0.3473078091918211	0.544931680856876	0.0799968268826924
0.866844181597641	4:111569:T:A:A:wC	0.33735731738299296	41	0.5422425779007151	4	GTEx	227.250348828363	142.060729636839	188.31198996141399	GTEX	414.546833685019	179.69918458360698	274.215530691384	0.13924375990378798	0.362606301538541	0.226037984922185	AGACTGGGAAAATGCACAACACTTTGGTAAATCTCCAGGCCCAGGAGTCTCAGAATGAAAGGCTTCTAGGAGGCAGAGGTAGGCCTGGAGATTGGGAAAAGGGGAAAATATTCAGGGGAAGGTGTGCCAGGTGGATGGACTTGTGTGAGCAAAGAACAGGAAGGTTGAAAGTATAGGGCAGGAGGGGGAGATGGTCAGAA	1.6622742191328302e-09	0.565246357894833	0.0351489300954464	4.804152336417068e-10	0.352180555558167	0.0164443937968882
0.760751962087935	4:111569:T:A:R:wC	0.13971495239862194	41	0.517159292948026	4	GTEx	69.86569707316278	51.0551822439569	73.8666611122566	GTEX	118.150526558835	56.2093321308434	105.98565970485399	0.246965566370052	0.592273327322367	0.37431589338635	AGACTGGGAAAATGCACAACACTTTGGTAAATCTCCAGGCCCAGGAGTCTCAGAATGAAAGGCTTCTAGGAGGCAGAGGTAGGCCTGGAGATTGGGAAATGGGGAAAATATTCAGGGGAAGGTGTGCCAGGTGGATGGACTTGTGTGAGCAAAGAACAGGAAGGTTGAAAGTATAGGGCAGGAGGGGGAGATGGTCAGAA	0.004077535354857579	0.908297091041132	0.25591637381681	0.00206724920198863	0.8135133151179391	0.167090897902314
0.204629291101527	20:1462889:G:T:R:wC	0.470596868977113	42	0.0979801318299101	20	GTEx	656.576149465874	522.452473924738	656.576149465874	GTEX	756.574518439635	723.6121520922038	701.96125754874	0.138814847994658	0.19348157626794504	0.266573394670564	AGACTGGGAGTGGAGAAATGTGAGTTTACTACTGTAAGTTTCTTTTTTTTCTGGTATCCATCACCTGAGTATTTATTATTTCTATGTGTTGGGTACATTGCAGGTCCTCTTTCCTAGCTGTTCTGAAAAACAATACATTGTTGTGAATTATAGTCACCCTACTCTGCTATCAAACATTAAAATTTGTTCCTTTTATCTAA	0.21652941812434195	0.0457888930677386	0.8343298359007929	0.14045016224838	0.015005066796568997	0.713205779833554
0.24288980865916	20:1462889:G:T:A:wC	0.206512810959052	42	0.285563022092875	20	GTEx	615.521726957625	558.385830857941	615.521726957625	GTEX	727.896805822681	643.723290387636	749.167251124968	0.17815026666592698	0.19559562223606694	0.30544981065229	AGACTGGGAGTGGAGAAATGTGAGTTTACTACTGTAAGTTTCTTTTTTTTCTGGTATCCATCACCTGAGTATTTATTATTTCTATGTGTTGGGTACATTTCAGGTCCTCTTTCCTAGCTGTTCTGAAAAACAATACATTGTTGTGAATTATAGTCACCCTACTCTGCTATCAAACATTAAAATTTGTTCCTTTTATCTAA	0.25771169841333497	0.499129987809851	0.535077215138808	0.172756949496601	0.29105269927131394	0.34984322174354404
0.0136833328559787	10:79783797:C:CATCT:R:wC	-0.0428681285419997	42	-0.419506362839289	10	GTEx	834.979862909236	858.8594672787109	834.979862909236	GTEX	843.711749858773	833.7995194292599	624.017440462749	0.14518193637984306	0.16781024870664202	0.28805914045487896	AGACTGGGCAACACAGCAAGACCCCATCTCAATTAAAAACAAAAGCAAAAACAAAAACAACTGGTGTTACAAGGCCAGTCCACATTAGCCTTAGTGCCAGATAAACACTGTTACGGTCAAATAAGAATTACTGGAGAGCTGGCCGGGTGTGGTGGCTCATACCTGTAATCTTAGCACTTTGGGAGGCTGAGGCGAC	0.949247363089509	0.90009111339724	0.282891510587618	0.924910920966508	0.79837095255595	0.145304106891385
-0.375502566106115	10:79783797:C:CATCT:A:wC	0.0198767724149207	42	-0.6071599696596179	10	GTEx	637.843239054735	602.745376139909	637.843239054735	GTEX	491.524023119842	611.0800170808091	419.090602381304	0.172594503751291	0.21686823337663105	0.32198637541019104	AGACTGGGCAACACAGCAAGACCCCATCTCAATTAAAAACAAAAGCAAAAACAAAAACAACTGGTGTTACAAGGCCAGTCCACATTAGCCTTAGTGCCATCTAGATAAACACTGTTACGGTCAAATAAGAATTACTGGAGAGCTGGCCGGGTGTGGTGGCTCATACCTGTAATCTTAGCACTTTGGGAGGCTGAGGCGAC	0.0553839851830092	0.96633514739836	0.13804237277307502	0.0295825974774419	0.926973197671498	0.059339471012237
1.31770246045032	16:4461861:A:G:R:wC	0.297884600853813	41	1.20130864601408	16	GTEx	97.11038366622559	72.19190411519091	78.92574620393691	GTEX	243.062502694986	88.7488353219817	181.22637439612703	0.161877078628965	0.5604985461744921	0.289268225746505	AGACTGGGCCCGCGGCCGCTGCAGCTGGACAGTGAGAGGCGAGGCCAGCTGGGCTGCTCTGCCTCCATCTGAGGCGAGCAAACTGTTCCCTCGAGGCGGACAGCCTGCCAGGCAGGCTGCTGGACGCCCCCAGAAGCAGCTGCGGCACACAAAAGGTCTCTTTGTGAGGGCCCATCTCCACCCCTGCAGCCCAACACAGC	1.72819096810946e-15	0.772346599494794	0.00011517398359706101	3.948134845343109e-16	0.595097527099681	3.28255324518862e-05
1.18177975643584	16:4461861:A:G:A:wC	0.0444132594006138	41	1.33011709566606	16	GTEx	160.642217760318	124.29376737713801	86.06415615899158	GTEX	363.358530654218	128.23258706915001	216.779700121266	0.126287799827078	0.527409924281291	0.252607952981052	AGACTGGGCCCGCGGCCGCTGCAGCTGGACAGTGAGAGGCGAGGCCAGCTGGGCTGCTCTGCCTCCATCTGAGGCGAGCAAACTGTTCCCTCGAGGCGGGCAGCCTGCCAGGCAGGCTGCTGGACGCCCCCAGAAGCAGCTGCGGCACACAAAAGGTCTCTTTGTGAGGGCCCATCTCCACCCCTGCAGCCCAACACAGC	4.0311303534677e-20	0.969131306009489	6.212834335260139e-07	8.13911024108522e-21	0.932889362544492	1.39778437363135e-07
0.281070764498032	19:21694258:C:T:R:wC	-0.652296434832009	42	1.10999529428674	19	GTEx	495.285481167448	584.188730860978	495.285481167448	GTEX	602.050436861991	371.879604457982	1068.1298913075698	0.14667721108213502	0.30225766135680104	0.228809771455478	AGACTGGGCGGCCGGGCAGAGACGCTCCTCACCTCCCAGACAGGGTCACGGCCGGGCAGAGGCGCTCCTCACATCCCAGACGGGGCAGTGGGGCAGAGGCGCTCCCCACATCTCAGACGATGGGTGGCCAGGCAGAGATGCTCCTCACTTCCTAGATGGGATGGCAGCCGGGAAGAGGCGCTCCTCACTTCCTAGATGGG	0.0965588809895828	0.0864395319179398	5.5401129368126e-06	0.0553327971718896	0.0309215555984236	1.2273475954683995e-06
0.7161949364701791	19:21694258:C:T:A:wC	-0.5168665713318089	42	1.44341081168042	19	GTEx	172.300732426634	213.06932551012298	172.300732426634	GTEX	283.004583641246	149.048576964397	470.00259709448096	0.196736230902706	0.405196268464269	0.343013536340258	AGACTGGGCGGCCGGGCAGAGACGCTCCTCACCTCCCAGACAGGGTCACGGCCGGGCAGAGGCGCTCCTCACATCCCAGACGGGGCAGTGGGGCAGAGGTGCTCCCCACATCTCAGACGATGGGTGGCCAGGCAGAGATGCTCCTCACTTCCTAGATGGGATGGCAGCCGGGAAGAGGCGCTCCTCACTTCCTAGATGGG	0.00070297482933795	0.38754982735399895	0.000105293498264452	0.000272234371860691	0.202098515412978	2.57608133601447e-05
0.6941079193893139	19:5037351:A:G:R:wC	0.242517771907095	42	1.06614242798644	19	GTEx	676.006498324532	739.273262476955	676.006498324532	GTEX	1093.11914748691	874.6244127428648	1415.76568704186	0.124089728249862	0.19143679623207305	0.202795689565354	AGACTGGGGCTTCCTGGAGAGGGGGGACAGTGTCTGTGTGATTCAGAGCAGTGCTGGCCTGTGGGTCTCTGACCATACCACTCAGTTCTCTGTAGTAACATCTCGTGTCTGGGACACAGGCCCTTTTGTTTCTGTTTCTCGCCTTTCCACTCCTCAATGTCTTCGTGTCTCACTGACTCTTCAGCTGCTCCCCTGAAATC	7.57449691086241e-08	0.391746197381926	6.9977601039818e-07	2.22412999604176e-08	0.20521627815825305	1.46245898279081e-07
0.829421676545226	19:5037351:A:G:A:wC	0.416843715599383	42	1.3548752459038702	19	GTEx	973.03673399104	1026.80110559641	973.03673399104	GTEX	1729.2433154763598	1369.99975972445	2491.3080683698	0.125414411515948	0.14119397292240302	0.157573144704682	AGACTGGGGCTTCCTGGAGAGGGGGGACAGTGTCTGTGTGATTCAGAGCAGTGCTGGCCTGTGGGTCTCTGACCATACCACTCAGTTCTCTGTAGTAACGTCTCGTGTCTGGGACACAGGCCCTTTTGTTTCTGTTTCTCGCCTTTCCACTCCTCAATGTCTTCGTGTCTCACTGACTCTTCAGCTGCTCCCCTGAAATC	1.43373882183406e-10	0.0110303785317137	5.76640054457104e-17	3.75470183286411e-11	0.00315439844012209	8.084264342580599e-18
0.238594807228762	17:80761931:G:C:A:wC	0.10943095049320098	41	-0.6020711565849671	17	GTEx	2849.38844987674	2209.54770371454	2102.4444611579197	GTEX	3361.46793911745	2382.58772079617	1385.0525003209	0.0618547381557393	0.125045795042508	0.118766466542004	AGACTGGGGGCTGGGGTGTGCCTGCCTGTGGGGCGTTAGGGGAGAGTGGGGGCCGGGGTGCACCTGCCTGTGGGGCGTTAGCGGGGAGTGGGGGCCGGGCTGCACCTGCCTGTAGAGTTTAGGGGAGAGTGGGGGCTGGGGTGCACCTGCCTGTAGAGTTTAGGGGAGAGTGGGGGCTGGGGTGTGCCTGCCTGTGGGGT	0.00026634874675012204	0.5945597600045961	1.7078890405760799e-06	0.00011462727396607601	0.38150481186033897	3.9913475019100093e-07
0.351643308053412	17:80761931:G:C:R:wC	-0.0520682168215499	41	-0.547005469890653	17	GTEx	1692.1573528662198	1405.86029812423	1348.79825755806	GTEX	2159.69743560648	1356.08386769746	922.4299553284579	0.0656193048745471	0.16023912470568602	0.133649926624605	AGACTGGGGGCTGGGGTGTGCCTGCCTGTGGGGCGTTAGGGGAGAGTGGGGGCCGGGGTGCACCTGCCTGTGGGGCGTTAGCGGGGAGTGGGGGCCGGGGTGCACCTGCCTGTAGAGTTTAGGGGAGAGTGGGGGCTGGGGTGCACCTGCCTGTAGAGTTTAGGGGAGAGTGGGGGCTGGGGTGTGCCTGCCTGTGGGGT	2.54359621022107e-07	0.869173557195314	0.00014737006512149098	8.375832651586941e-08	0.745225936317326	4.26153343562689e-05
2.86190536880035	13:113264625:A:G:R:wC	1.5485684889947098	41	3.05000032782095	13	GTEx	916.1542795835	629.52252226152	745.0043390193359	GTEX	6658.705721622261	1840.7497187631202	6166.86644115177	0.0604084513670754	0.118527719971668	0.0886745869212145	AGACTGGGTACATTATAAAGAAAAGAGGTTAATTGACTCACGTTCCATATGGCTGGGGAGGCCTCAGGAAACTTACAATCCTGGCAGAAGGCAAAGCAGACACCTTCTTCACAAGGCGGCAGGAGAGAGAGAAAAAGCCCAGGGGAACTGCCATTTATACAACCATCAGATCTCGTGAGAACTCACTCACTATGGCAGGA	0.0	5.26574147193203e-38	1.4513859553037585e-257	0.0	5.2162487924997996e-39	2.951351681650627e-259
2.66454451732233	13:113264625:A:G:A:wC	1.5620061010678798	41	2.9599524513367097	13	GTEx	1064.3605159935698	691.429532248811	860.7731911915221	GTEX	6749.026519468061	2041.83762083004	6697.17691623251	0.0580294286717448	0.155633829162675	0.102871506131146	AGACTGGGTACATTATAAAGAAAAGAGGTTAATTGACTCACGTTCCATATGGCTGGGGAGGCCTCAGGAAACTTACAATCCTGGCAGAAGGCAAAGCAGGCACCTTCTTCACAAGGCGGCAGGAGAGAGAGAAAAAGCCCAGGGGAACTGCCATTTATACAACCATCAGATCTCGTGAGAACTCACTCACTATGGCAGGA	0.0	8.48146157186647e-23	1.6327610918869184e-180	0.0	1.05433901909214e-23	4.630749366906886e-182
0.132819740113956	2:240233153:T:G:A:wC	0.6250369037123261	42	1.01555296900619	2	GTEx	386.875534810043	442.492161580531	386.875534810043	GTEX	424.637230909282	682.396600987874	784.584296414407	0.17903060881362196	0.195252499453397	0.282987298091386	AGACTGGGTAGCATTTGTCAAGCGCCGAGCAAACAGTGGATGAAGTGTCCTCAGCCGGCGTCAGCTGTTCTGATCCGCAGAACACATAACTCCTGGCACGCCTTTCCAAGCATCCGGGAAATGTAGAATCCAAGTGTTACACCATCCAGTTGAAGATGACAGATTTACGATATAAAACGGCACCCGCGACTGAGGACTTT	0.567151606810567	0.00505166629456639	0.0012204582378627599	0.458158311391304	0.00136869634880575	0.000332346973797642
-0.0691404184964809	2:240233153:T:G:R:wC	0.495888458450554	42	1.00313100441172	2	GTEx	177.53334118063	190.51618385606704	177.53334118063	GTEX	169.633557041752	268.359395116109	355.27645856496804	0.250632541891966	0.322153270901898	0.384976286213118	AGACTGGGTAGCATTTGTCAAGCGCCGAGCAAACAGTGGATGAAGTGTCCTCAGCCGGCGTCAGCTGTTCTGATCCGCAGAACACATAACTCCTGGCACTCCTTTCCAAGCATCCGGGAAATGTAGAATCCAAGTGTTACACCATCCAGTTGAAGATGACAGATTTACGATATAAAACGGCACCCGCGACTGAGGACTTT	0.845660472381966	0.269270213433207	0.0269545374401865	0.7826527612951991	0.123732643008814	0.0091687913008161
0.40317432402696296	22:25000461:C:T:R:wC	0.401935995771412	42	0.106888852011269	22	GTEx	1614.34872625783	1861.9299367955105	1614.34872625783	GTEX	2134.6995287412697	2460.35378172126	1738.994698344	0.10227464818882	0.141372563887986	0.175914542980227	AGACTGGCTGCCGTGTCTACCTCTTCCTCATACTCCTCTCTCTGCTGCATCCTGGGAAGCTGCTCTGCTCAGCCTAAATGAGGCTCAGTTGTGTGTGTGCGCACGTGCTTGCACGTGTGTTGGAAGTGGGTGATACTGACACCAGAGTCTGTGTCTCTGGGTGAGTGAGGCTTGCACATTTCTCGGGACAGGGAACTCAC	0.00021930838481914599	0.0152136173091717	0.711203152536282	8.07797385525558e-05	0.00446773879993235	0.543440824904137
1.53874794833338	1:19198627:G:A:R:wC	0.834251681861732	41	0.23473093457502306	1	GTEx	834.723700176349	642.3357613748481	680.897301919136	GTEX	2427.15535697919	1144.68757085247	801.3317006084882	0.0675627418286039	0.165006480985668	0.14963800599399402	AGACTGGCTCTAGGAGTGGAGGTCTCTACAGGTAGGGCCTGAGGATCAAAGGGAAGGCTGACATAGGACGAAGGCCCATCCAAGGTTTTCCAGAATCACGGCCTAAACCGGCAGGACCATCCCATCCCACGCCTTGGCAGGTGGCCTCCAGCGGCCCCCCAACCCCGCCATGTGGTGCAGACCGGGAATCACACAGGCCT	1.0591095050000893e-113	2.11676004787083e-06	0.190423960179596	8.096268757899785e-115	4.2842815119429003e-07	0.11672752632693
1.35759793508266	1:19198627:G:A:A:wC	0.8899330766118381	41	0.3637069115704421	1	GTEx	1203.94451389974	926.7036530327008	961.998427514782	GTEX	3083.74684629322	1716.6579607855701	1238.27475098326	0.0566540516881783	0.14128561436184	0.109845598699581	AGACTGGCTCTAGGAGTGGAGGTCTCTACAGGTAGGGCCTGAGGATCAAAGGGAAGGCTGACATAGGACGAAGGCCCATCCAAGGTTTTCCAGAATCACAGCCTAAACCGGCAGGACCATCCCATCCCACGCCTTGGCAGGTGGCCTCCAGCGGCCCCCCAACCCCGCCATGTGGTGCAGACCGGGAATCACACAGGCCT	9.532989900132275e-126	1.70971012668406e-09	0.00261668127235682	6.7727136884044165e-127	2.99914231294575e-10	0.000929386106711934
0.633607829445393	7:6064007:T:TAGA:R:wC	-0.0093093975100808	41	0.397021292328443	7	GTEx	1952.1431598297	1386.90480699282	1493.40724703289	GTEX	3029.6287547956395	1378.3365679710998	1966.46727602393	0.0586527862457204	0.16411022567012	0.109234578860748	AGACTGGCAGCTGTCAAAACTGGAACAGTCCAGTGAGTATGTGCAGGCCCGGGCTTGGGCAGTGACGAGGGCAGGGAGCACACATCAATTTCTGCGGTACCTTCTAGAGGAAGACCAGACAGAGGGTCAACAGAGTTGAAAGGAGAAAATAATTGAGGATGAGGTCCAAGTTTTTAGTTTCAGAGACTAGGCATATG	1.8855274817495095e-26	0.9795726078227708	0.000857255110034559	3.34266889365436e-27	0.954763069908662	0.00027843902557429
-0.0797926427917732	13:100359204:C:T:A:wC	-0.205813120831092	42	-0.0593897347699299	13	GTEx	1495.73591876466	1476.61571746127	1495.73591876466	GTEX	1414.9500179781198	1279.74103971619	1436.98566452969	0.101464690917021	0.157353407821581	0.20422584846189604	AGACTGGAATGTAGTGGTTGCAGCTCACTGCAGCCTTGACCTCCTGGGCTGAAGCCATCCTCAAGCCTCAGCCTCCTGAGTAGCCAGGACTACAGGTGCTGTGCCACCAAGCCCAGCGAATTTTTGTATTTTTTTGTAGAGACGGATCCTGCTGTGTTGTCCAGGCTTGAAATTTGATTTTAAACATATTAGGCATCACA	0.541562819451827	0.37198439672169	0.8722602721125129	0.431628508907852	0.190884381627722	0.771201071888606
1.38766419027693	12:6573749:C:T:R:wC	1.15012095020349	41	1.08180159287516	12	GTEx	344.89249373649596	240.843764920364	253.859830415993	GTEX	901.3017201806599	534.0639365058751	536.720484715078	0.0893909557287859	0.21403120919552	0.184068886907404	AGACTGGACACAGGAATCAGGAAGTCCCAGACGGAAAAGAGAAAGAGACAGGAGAAAACAAGAGGGTGAATTACACCAAGTTACCAGACATTCAGGTCTCTCCATTGTTAAGTGCCCCATCCCCATGGTCTCCCTCCAACCCAAGCCAGTGACACACAGCATAGCCCCACTTCCTCAGAACAGGAGGCGCCATCTCCCTG	1.96172846900766e-53	3.96430639087786e-07	2.06814259169545e-08	2.4040906598906996e-54	7.717427862028e-08	4.17374441619118e-09
1.5166390180164098	12:6573749:C:T:A:wC	1.18387626045252	41	1.3400863134676295	12	GTEx	1019.63781218845	684.155468309168	699.8381174336929	GTEX	2918.778740169289	1554.46513697631	1772.00118415097	0.0697672473407499	0.143468348709994	0.103191218860148	AGACTGGACACAGGAATCAGGAAGTCCCAGACGGAAAAGAGAAAGAGACAGGAGAAAACAAGAGGGTGAATTACACCAAGTTACCAGACATTCAGGTCTTTCCATTGTTAAGTGCCCCATCCCCATGGTCTCCCTCCAACCCAAGCCAGTGACACACAGCATAGCCCCACTTCCTCAGAACAGGAGGCGCCATCTCCCTG	1.0850995708336594e-103	1.0789019873159e-15	1.6596206486824599e-37	8.864933246607008e-105	1.55988700968826e-16	1.46069620392636e-38
-0.267700688522771	5:73969653:A:G:R:wC	0.16564664408490498	41	0.0038958233306199603	5	GTEx	312.959029376498	221.160918893627	200.847303315546	GTEX	260.024151732985	248.03029448962798	201.771619041404	0.137034634161569	0.301540593356984	0.301225098105942	AGACTGGAGCTGAAATGGTGTAATTCTAGAGTTAGCACCTATAGCAGAGGCTTCTCCATCCGGCATGCAGCTTCCTGGTCATGACAAGAGCAGTTACTCAAGAAATTTCAGCCAAGAGCCAAGTTCTTCAGCTCTCACAAGGATTCTGTGAGCCACTCGATACTCTGTAATTAGTTAATTCCTCCTAAAGCTAGCTGGAG	0.0776143346056735	0.763217884951197	0.9932474851423893	0.0507573273594134	0.5827759312820561	0.9896810370327248
-0.0201409523667919	5:73969653:A:G:A:wC	0.22692458114833	41	0.354087939644093	5	GTEx	466.188502558811	311.757814930066	276.722077904273	GTEX	459.93268594883597	365.146765376349	353.67678416106696	0.121497543930952	0.275656797885561	0.210307936765972	AGACTGGAGCTGAAATGGTGTAATTCTAGAGTTAGCACCTATAGCAGAGGCTTCTCCATCCGGCATGCAGCTTCCTGGTCATGACAAGAGCAGTTACTCGAGAAATTTCAGCCAAGAGCCAAGTTCTTCAGCTCTCACAAGGATTCTGTGAGCCACTCGATACTCTGTAATTAGTTAATTCCTCCTAAAGCTAGCTGGAG	0.8976746495100759	0.621708657168303	0.15636133969317	0.8683359835155741	0.41038621412618304	0.0922465878690018
-0.0772890428167364	17:70898582:C:CA:A:wC	-0.0527350792118155	41	0.18807711373419894	17	GTEx	2793.6608108876007	1786.50545225381	2047.15566820448	GTEX	2648.0618896578303	1722.72189962552	2332.16518515493	0.06325995889573201	0.198213777848822	0.105439973851936	AGACTGGAGTGATGCGGCTACAAGCCAAGGAATGCTAAAAATAGCTGGGGCTACCAGACACTAGGAAGAGGCAAGTAAGGATTCTCTCCTTGAGCCTTCAAGAGGGAGCATGGGTGGCCCTACTGACGCCATGATTTCAGACCGATGGTCTCCCTGAGAAAATAAATCTCTACGGTTTTAAGTCTTCCAAGTTTGTAGTA	0.287104792305014	0.8955647552161241	0.13046300120141302	0.221795077809243	0.7901995220879799	0.0744665171263592
0.17062644943676006	17:70898582:C:CA:R:wC	-0.117255202720395	41	0.658384323126073	17	GTEx	2687.25931539019	1764.29938542582	1987.5644769202304	GTEX	3024.64299534654	1626.6468677251596	3137.113878140189	0.0560346978344848	0.155318020167636	0.0873226852276823	AGACTGGAGTGATGCGGCTACAAGCCAAGGAATGCTAAAAATAGCTGGGGCTACCAGACACTAGGAAGAGGCAAGTAAGGATTCTCTCCTTGAGCCTTCAGAGGGAGCATGGGTGGCCCTACTGACGCCATGATTTCAGACCGATGGTCTCCCTGAGAAAATAAATCTCTACGGTTTTAAGTCTTCCAAGTTTGTAGTA	0.004551161175645239	0.6577000411678859	2.98100895031623e-13	0.00232669340341962	0.450287237768386	4.71158375677829e-14
0.44541420872141296	2:114510488:T:C:A:wC	0.22240421375717606	41	0.4586734083574779	2	GTEx	805.798238496595	362.788956685366	633.4218951819159	GTEX	1097.19084615979	423.31209260132897	870.6750877550252	0.107152428492764	0.32510357624217	0.13035404975471002	AGACTGGATATCAGATGATCTTAAGGAATTACAGTTAATTGTGTTAACTATGTTAATGGCATAGTGATTATGTTTAAGAAAATTAAAAGTCCTTTTCAGCTTAAAGTAAATAGGAAAGAAATCGTGGGTGAAATGGCATGTGACATATGCTTTAAAATATGCTTTAAAATGCTCCAGGAAAAAAAGTTTTGAGGAGAGGT	7.950767040805891e-05	0.694404969546016	0.00129361355415891	3.226968345338811e-05	0.493910356918211	0.000433709265348681
0.245108349071168	2:114510488:T:C:R:wC	0.18948244574181894	41	0.500602582969918	2	GTEx	844.2383459222549	395.036520953338	633.91826673554	GTEX	999.8977324448	450.304123751589	895.676953225414	0.080914899347925	0.236181782714574	0.141262725974483	AGACTGGATATCAGATGATCTTAAGGAATTACAGTTAATTGTGTTAACTATGTTAATGGCATAGTGATTATGTTTAAGAAAATTAAAAGTCCTTTTCAGTTTAAAGTAAATAGGAAAGAAATCGTGGGTGAAATGGCATGTGACATATGCTTTAAAATATGCTTTAAAATGCTCCAGGAAAAAAAGTTTTGAGGAGAGGT	0.00477975967527431	0.632723740467747	0.00118463247295601	0.00245192908745115	0.422394620347646	0.000394449481601968
-0.165215680718736	7:6064007:T:TAGA:A:wC	-0.349480825737383	41	-0.15667407021588	7	GTEx	2161.46494070272	1572.0584544450198	1634.84662948939	GTEX	1927.6492797287399	1233.82603859602	1466.93213651469	0.0818662364603738	0.17212634940458302	0.107516319732835	AGACTGGCAGCTGTCAAAACTGGAACAGTCCAGTGAGTATGTGCAGGCCCGGGCTTGGGCAGTGACGAGGGCAGGGAGCACACATCAATTTCTGCGGTAGAACCTTCTAGAGGAAGACCAGACAGAGGGTCAACAGAGTTGAAAGGAGAAAATAATTGAGGATGAGGTCCAAGTTTTTAGTTTCAGAGACTAGGCATATG	0.0676568141778699	0.112998704668025	0.2279596688124	0.0435790302798354	0.0423185603363308	0.145057871958113
0.43322180417821504	5:175372286:C:T:A:wL:Alt_5-175372362-R	0.105785727822302	42	0.37371265451345104	5	GTEx	798.308553879472	713.992491950558	798.308553879472	GTEX	1077.73506613362	767.8413767375308	1035.4695869258098	0.120576646191993	0.196594422055608	0.219084229311738	AGACTGGCTATAACAAGTGTTGGCGAAGGTGTGGGGGAAATGGCACTCTTGTGGTGGTAAAGTTAAACATACACTTACCATATGATGCAGCCATCACACTCCTAGGAGTCTGCCCAGGAGAAGAGGAAATATATATCCGTACAAAGACTTGTACACAAATGTTCACAGAAGCTGTTTGTAACCGCCCCATATTGGAAACA	0.0008369505105411349	0.768961116091249	0.19073146372938604	0.000326997578171814	0.590514089795794	0.0880463635662944
0.17760712354916	2:132273621:G:A:A:wC	-0.17087175307855598	42	-0.217203641742472	2	GTEx	176.635102852738	213.374228651219	176.635102852738	GTEX	199.143849875379	189.53861395843003	151.869757518796	0.246873825491384	0.375195243961409	0.4837650242126521	AGACTGGCCAGAGAGGCCCCATTGTGCTGCCATCTCTTGCATCTCATATTCTTCAACCCTGTCAGAAGAGCTGGGGTGGCCCTGACTGCCAGGGCCAGCAGAGTGGGCTGTTTGTATGGGACTGAGGGTGAGGTGTGTGCAGGAGCTGCACTGACTCGGCCGCCTGCGTGCTGTGTGTCCTTGGGATGTTCCCTAGCCTC	0.5802530301532031	0.809181905235625	0.7934753754103009	0.4718792932806071	0.6488064671030389	0.653441877377541
0.8047138883453231	2:132273621:G:A:R:wC	0.478749598348442	42	0.341042885027373	2	GTEx	289.12980916477403	320.040907096013	289.12980916477403	GTEX	504.630154288986	446.0752936422789	365.527976277464	0.161143224016853	0.290137157133128	0.38315586627571	AGACTGGCCAGAGAGGCCCCATTGTGCTGCCATCTCTTGCATCTCATATTCTTCAACCCTGTCAGAAGAGCTGGGGTGGCCCTGACTGCCAGGGCCAGCGGAGTGGGCTGTTTGTATGGGACTGAGGGTGAGGTGTGTGCAGGAGCTGCACTGACTCGGCCGCCTGCGTGCTGTGTGTCCTTGGGATGTTCCCTAGCCTC	1.87530821315346e-06	0.22650794602163105	0.559007971134479	5.92086905248149e-07	0.0989265197061901	0.3734180104702241
0.0276369542982051	11:34934308:C:T:R:wC	0.0755244323052389	42	0.647357050032724	11	GTEx	319.66457291631303	282.18536356307004	319.66457291631303	GTEX	325.180173223378	297.282979405069	501.42798095310303	0.22629560256327896	0.278441057633898	0.404069413324578	AGACTGGCCTAGCCTACATCTTTCTCCCGTGCTGGATGCTTCCCGACTTGAACACTGGACTCCAAGTTCTTCAGTTTTGGAACTCAGACTGGCTCTCCTCGCTCCTCAGCCTGCAAACGGCCTATTGCGGGATCTTGGGTTCACGTGAGTTAATGCTTAATAAACTTCCCTTTATATATATATTCCATTAGTTCTGTCCC	0.933813750127828	0.893249292009801	0.226563868917238	0.90279790971834	0.786206229622543	0.109134897182316
0.25108170795741	11:34934308:C:T:A:wC	0.208470972615212	42	0.7431664330480551	11	GTEx	313.23460416522005	312.895890133456	313.23460416522005	GTEX	372.759588257913	361.448007765757	523.396159829764	0.5634504814611341	0.26807736477416	0.31886426139562	AGACTGGCCTAGCCTACATCTTTCTCCCGTGCTGGATGCTTCCCGACTTGAACACTGGACTCCAAGTTCTTCAGTTTTGGAACTCAGACTGGCTCTCCTTGCTCCTCAGCCTGCAAACGGCCTATTGCGGGATCTTGGGTTCACGTGAGTTAATGCTTAATAAACTTCCCTTTATATATATATTCCATTAGTTCTGTCCC	0.7441943066558241	0.64571659188316	0.0536105206671065	0.6558757303675079	0.436774034455676	0.0197709220047834
0.933765154723092	1:152193286:G:T:R:wC	1.19355790426524	41	0.5225038272742349	1	GTEx	699.1358953319009	461.1648730149929	549.42922736364	GTEX	1334.76858594144	1054.89514633253	789.479662374566	0.0760736965167598	0.152988593947814	0.146752295425505	AGACTGGCGAGATCCAGACCCTTGTCGGCCGTGGCCCAAAGACTGACGGGAACCAGACCCATGCTGACCATAGCTGGAAGACGAACCTGAGCTAGATCTGTGTCGTTCACCCCTAGATGACTGTCCTGACCTAGAGCCGTGTTGTCCGTAGCCAGAGGAGTGACCTGAGCCAGATCCATGCTGACTGTAACCAGAGGACT	7.92084487236445e-34	4.054163498142829e-14	0.00111678833766841	1.24185332124818e-34	6.11205222246803e-15	0.000370223482555275
1.21649016372658	1:152193286:G:T:A:wC	1.3531847502714198	41	0.6032156862480661	1	GTEx	835.962141355757	579.778095090095	711.255992290848	GTEX	1943.28198882455	1481.03727428796	1080.38277420417	0.0684214340299957	0.161905337919671	0.11619702820329	AGACTGGCGAGATCCAGACCCTTGTCGGCCGTGGCCCAAAGACTGACGGGAACCAGACCCATGCTGACCATAGCTGGAAGACGAACCTGAGCTAGATCTTTGTCGTTCACCCCTAGATGACTGTCCTGACCTAGAGCCGTGTTGTCCGTAGCCAGAGGAGTGACCTGAGCCAGATCCATGCTGACTGTAACCAGAGGACT	9.703517756808539e-70	4.457525273619862e-16	9.15095786452422e-07	1.0211646838043997e-70	6.3857473439457e-17	2.0881100207288696e-07
0.529097351508248	5:175372286:C:T:R:wL:Alt_5-175372362-A	0.294364088477222	42	0.413848743063537	5	GTEx	377.875046292173	428.695561439281	377.875046292173	GTEX	545.272645846073	526.013458195676	504.15413288941596	0.157649944017037	0.289117970724057	0.308642618271887	AGACTGGCTATAACAAGTGTTGGCGAAGGTGTGGGGGAAATGGCACTCTCGTGGTGGTAAAGTTAAACATACACTTACCATATGATGCAGCCATCACACTCCTAGGAGTCTGCCCAGGAGAAGAGAAAATATATATCCGTACAAAGACTTGTACACAAATGTTCACAGAAGCTGTTTGTAACCGCCCCATATTGGAAACA	0.00193568530290653	0.5189020745723161	0.33277593013000106	0.000790347975281298	0.30860893398634104	0.17996359458185895
0.334784452490273	5:175372286:C:T:R:wL:Alt_5-175372362-R	-0.00342056594075638	42	-0.00998278793902625	5	GTEx	891.5227761740939	861.379289142285	891.5227761740939	GTEX	1125.35310015085	859.4461650462172	884.235840079064	0.154882325161941	0.219688421402774	0.291590839247274	AGACTGGCTATAACAAGTGTTGGCGAAGGTGTGGGGGAAATGGCACTCTCGTGGTGGTAAAGTTAAACATACACTTACCATATGATGCAGCCATCACACTCCTAGGAGTCTGCCCAGGAGAAGAGGAAATATATATCCGTACAAAGACTTGTACACAAATGTTCACAGAAGCTGTTTGTAACCGCCCCATATTGGAAACA	0.0571553245836437	0.994218948148926	0.986826419001125	0.0306535950849786	0.987577376781498	0.972689276827232
