## Supplementary Tables 2,6,10 for "Machine-guided design of synthetic cell type-specific *cis*-regulatory elements": SupTable 2 - UKBB_GTEX_CODA_averaged_no_cutoffs.txt (part 338 of 458)

HepG2_mean	IDs	K562_mean	OL	SKNSH_mean	chr	class	ctrl_mean_hepg2	ctrl_mean_k562	ctrl_mean_sknsh	data_project	exp_mean_hepg2	exp_mean_k562	exp_mean_sknsh	lfcSE_hepg2	lfcSE_k562	lfcSE_sknsh	nt_sequence	padj_hepg2	padj_k562	padj_sknsh	pvalue_hepg2	pvalue_k562	pvalue_sknsh
0.40072835656741096	5:175372286:C:T:A:wL:Alt_5-175372362-A	0.03521076178819	42	0.476656809788171	5	GTEx	958.109645051795	1038.04224754987	958.109645051795	GTEX	1264.88823699447	1063.68609357484	1334.41112629573	0.114224574966516	0.181881915620617	0.19292380312997096	AGACTGGCTATAACAAGTGTTGGCGAAGGTGTGGGGGAAATGGCACTCTTGTGGTGGTAAAGTTAAACATACACTTACCATATGATGCAGCCATCACACTCCTAGGAGTCTGCCCAGGAGAAGAGAAAATATATATCCGTACAAAGACTTGTACACAAATGTTCACAGAAGCTGTTTGTAACCGCCCCATATTGGAAACA	0.00113648844478912	0.925634598118172	0.0381390793735709	0.00045106508330664	0.846495888110811	0.0134848950731589
1.40830707695171	19:12046336:T:C:A:wC	1.54859737441945	41	1.16378955894272	19	GTEx	1854.70264135486	1370.34973309899	1383.7575098904501	GTEX	4924.815194745421	4007.5465405153295	3099.8099299853693	0.0622102528799888	0.101681692051375	0.0959025573405796	AGACTGGGTTTCACCATGTTAGGCTGATCTCGAACTCCTGACCTCGATGATCCACCCACCTCAGCCTCCCAAAGTGCCGGGATTATAGGCATGAGCCACCGTGCCTGGCTTTTTGCTTCTTTTTTGATTGGTTGTTTTTTTTCTTATAGAATTTTAGGACTTCTTCATACCTTTTGGATACCAGTCCATCACCAGATAGG	2.3820291960430283e-112	2.6169643887390688e-51	7.199557714849692e-33	1.837445076233429e-113	2.24089683126683e-52	6.88045247671311e-34
0.252108210228783	19:39493481:A:G:R:wC	0.929491960636331	41	0.7973353360077329	19	GTEx	177.767246696739	122.67399291888901	125.746930479479	GTEX	212.09322260467	233.713051271806	218.57243358553902	0.17819730652688398	0.35265284609823705	0.232591657664024	AGACTGGTCTCGAACTCCTGGCCTCAAGTGATCCACCCGCCTCAGCCTCCCAAAGTGTTAGGATTACAGGCGTAAGCTACCGTGCCCAGCCTCACCCCCAGTCTTTCATCTGATGCCTGACGATGTCCAGGCAACGTGGTAATAATCATCCAGTTCCATTTTCCTTGTATTTAGTTTTCCTGCCGTACATCTCAAAAGGC	0.212509374446441	0.0271216615280612	0.0017704963429924	0.157135931455734	0.00839605228973493	0.000607938256990696
0.39332029512227296	10:13197332:A:G:R:wC	0.0384581435580894	42	0.480076110379052	10	GTEx	219.907698105291	216.767636298698	219.907698105291	GTEX	289.237034542414	222.451462831063	306.161316037504	0.2677136515312389	0.368494209137963	0.515317248032396	AGACTTACATGTTAGACCTAAAACCATAAAAACCCTAGAAGAAAACCTAGGCAATACCATTCAGGACACAGGCATGGGCAAGGACTTCATGTCTAAAACACCAAAAGCAATGGCAACAAAAGCCAAAATTGACAAATGGGATCTAATTAAACTAAAGAGCTTCTGCACAGCAAAAGAAACTACCATCAGAGTGAACAGGC	0.21825966149638695	0.9614776650983968	0.5367843742384529	0.14178321122466	0.916879168405741	0.35153669974987
0.289375639004893	19:39493481:A:G:A:wC	-0.17849789871025398	41	0.8162654321275021	19	GTEx	201.171107947449	130.332768409049	111.90359414125099	GTEX	245.56772358357497	115.049307088071	197.447669299139	0.167191055316481	0.444558899720988	0.272068978863898	AGACTGGTCTCGAACTCCTGGCCTCAAGTGATCCACCCGCCTCAGCCTCCCAAAGTGTTAGGATTACAGGCGTAAGCTACCGTGCCCAGCCTCACCCCCGGTCTTTCATCTGATGCCTGACGATGTCCAGGCAACGTGGTAATAATCATCCAGTTCCATTTTCCTTGTATTTAGTTTTCCTGCCGTACATCTCAAAAGGC	0.121336122736658	0.834709233921817	0.0069350001373783	0.0834859900990541	0.6880396189595028	0.0026978909599474897
1.02957483036575	22:23778256:A:C:R:wC	0.510328398710842	41	0.911660220616121	22	GTEx	1213.5362762614	886.1324516599541	864.010747289552	GTEX	2476.34428215903	1262.0013400021699	1624.1086642759699	0.0626685316381174	0.15221136461260698	0.12597117601955402	AGACTGTGCAGAGGCGTCTCCCAGATACCCCAGGGTGCACTGCAGTCAAGGAAGGCTGCCTGGAGGAGGTGGCCTGGAGCTGGGGCTCACAGGTGAATTAGAGTTTGTCTGGCTGGGTTGGGGAGATGTTTCTGGCCTCAGGATCTCACGTGCTCATGCTCACCGGCTCCAGGGCACCCAGCGTGCAGGGAGAGCAGAGG	1.0321276987563093e-59	0.00304396330885917	2.78776257866483e-12	1.1880085305222295e-60	0.0008000962788079638	4.58535150006754e-13
0.859129076668146	22:23778256:A:C:A:wC	0.219458273157081	41	0.604064279956749	22	GTEx	964.095637596917	719.921579810071	689.957067415806	GTEX	1748.7162276148804	837.860286069766	1048.24421303736	0.0665063595080715	0.22236195123292696	0.144507425241021	AGACTGTGCAGAGGCGTCTCCCAGATACCCCAGGGTGCACTGCAGTCAAGGAAGGCTGCCTGGAGGAGGTGGCCTGGAGCTGGGGCTCACAGGTGAATTCGAGTTTGTCTGGCTGGGTTGGGGAGATGTTTCTGGCCTCAGGATCTCACGTGCTCATGCTCACCGGCTCCAGGGCACCCAGCGTGCAGGGAGAGCAGAGG	2.3904910765750093e-37	0.535347088647758	0.000102893036793565	3.5628755129408887e-38	0.323671239826174	2.91302984255544e-05
0.31852028541410604	15:83384531:ATATG:A:A:wC	0.0887874453765369	41	0.218412196735834	15	GTEx	745.72795421669	341.46003577524397	502.969358275019	GTEX	930.071783612975	363.261195493063	585.168906288197	0.0818522637404694	0.27995322812847	0.159801831063202	AGACTGTGGTCAGAGAACAGTGAATGATTTAAATCCCTTTAAATTTACTGAGGCTTGCTTTATGGAGTAACATATGGTCTACTCTCGTGAACATACCATAATTGAAAATGTTTATTTTGCAGAGTAGGGTATACTATAAATATCAATTAGGTCACGGTAGTTGATAATGTTCAGATCATCTATGACTTCACTGATT	0.00023323222584928198	0.8727028123159302	0.261628917939648	9.96655270222438e-05	0.7511290307305101	0.171697706921946
0.18284340521661105	15:83384531:ATATG:A:R:wC	0.0840686575440098	41	0.162673687678485	15	GTEx	1425.2694530611	714.6969595224319	1001.7107391669	GTEX	1618.42923380501	757.753473933166	1120.82538164869	0.0750908586079387	0.192985340422186	0.124922020508556	AGACTGTGGTCAGAGAACAGTGAATGATTTAAATCCCTTTAAATTTACTGAGGCTTGCTTTATGGAGTAACATATGGTCTACTCTCGTGAACATACCATATGTAATTGAAAATGTTTATTTTGCAGAGTAGGGTATACTATAAATATCAATTAGGTCACGGTAGTTGATAATGTTCAGATCATCTATGACTTCACTGATT	0.025441608499121	0.818466595499201	0.287641782196826	0.0148933438292298	0.6631110153133549	0.19284738893446
1.91915557081164	17:74806281:T:C:A:wC	1.4807015341913798	41	1.58430488063037	17	GTEx	461.660892911993	320.005594778905	387.231185357934	GTEX	1747.3165775490302	892.6240872106821	1162.22664758982	0.0921852219809365	0.22208873580367106	0.13900362324663698	AGACTGTTACCCCAGGCCACAGGCACTCCTATTGGCTCAGAATAAACCTCTTTAAAACATTTTACAGAGTTTGGTTTTTCGTTAACTATCTTTTTTTTCCCCCCTCTTTGGGTACAGGGTCCTGCTCTGTTGCCCAGGCTGGAGTACAGTGGCATGATCTCACTGCAGCCTTGATTTCCGGGCGCTCAAGTGATCCTTCT	3.414622912405788e-95	1.5466477607650302e-10	4.18453489670096e-29	2.944179229819959e-96	2.60797542743853e-11	4.29904654841837e-30
2.19475037609369	17:74806281:T:C:R:wC	1.78840074808783	41	1.38321083379863	17	GTEx	331.622077537838	255.922787373335	278.316835737146	GTEX	1516.99524812922	883.8367836617699	725.430077961375	0.082038968681885	0.152881104942067	0.164761261596382	AGACTGTTACCCCAGGCCACAGGCACTCCTATTGGCTCAGAATAAACCTCTTTAAAACATTTTACAGAGTTTGGTTTTTCGTTAACTATCTTTTTTTTCTCCCCTCTTTGGGTACAGGGTCCTGCTCTGTTGCCCAGGCTGGAGTACAGTGGCATGATCTCACTGCAGCCTTGATTTCCGGGCGCTCAAGTGATCCTTCT	1.9240498080813884e-156	1.1914761768357299e-30	3.27397691006544e-16	1.153711076776739e-157	1.3051712399616e-31	4.64931548682577e-17
-0.152802500265896	6:86207947:TG:T:R:wC	-0.111607746910473	41	-0.579518808418129	6	GTEx	725.1613161927942	466.727384970082	597.282789438004	GTEX	652.477029300513	431.92849985672797	399.9909205730391	0.128675390740698	0.208222458719648	0.203439721396737	AGACTGTTCCAACCTCTGCCTGTTACCCAGTTCCAAAGTCACTTCCACATTTTCAGGTATCTTAATAGCAGTAACCCACTCTACTGGTACCAATTTACTGTATTAGTCCATTCTCACGGTGCTAATAAAGACATACCCAAGACTGGGTAATTTGTAAAGAAAAAGAGGTTTAATGGACTCACAGTTCCATGTGGCTGAGA	0.30185617770428	0.769984031513408	0.0107839267400991	0.235029005171204	0.5919568608801229	0.00439117673419089
0.0990424001879892	6:86207947:TG:T:A:wC	0.12285738490345098	41	-0.4198493687054989	6	GTEx	681.3414352007869	435.770571934992	573.9562151645359	GTEX	730.061667926304	474.187778440133	428.754061114076	0.0884211505187469	0.216177902369349	0.17133707867198494	AGACTGTTCCAACCTCTGCCTGTTACCCAGTTCCAAAGTCACTTCCACATTTTCAGGTATCTTAATAGCAGTAACCCACTCTACTGGTACCAATTTACTTATTAGTCCATTCTCACGGTGCTAATAAAGACATACCCAAGACTGGGTAATTTGTAAAGAAAAAGAGGTTTAATGGACTCACAGTTCCATGTGGCTGAGA	0.33225034435284	0.753828328932229	0.0310072699000502	0.262662141899155	0.56982034077571	0.0142686047920691
-0.0403614120999296	6:7257023:G:C:A:wC	0.296271711827466	41	-0.137376523128424	6	GTEx	79.1887904054535	48.9606672708462	56.84086509502111	GTEX	77.16966187880429	60.1815788787655	51.5968418593772	0.29031762911163	0.622213871617759	0.570277889088663	AGACTGTTCCAGATTCCTGCCCCTCAGTTGTACCTCTAGTTGCCCCTCAAGCTAACACCAAGGCAAATTGTTTGCAATGGAGCCATTGTTTGGTCTGGGCTAACTCTCTGATATCTAGGATATGTACTGGAAACTTCCTTCAAGCCTCCTGCCTGGCCTCTTTCCCTGCTTTTGCAGCCACTCCTCTACATACATTGGCA	0.914566742178455	0.7992477132969591	0.8664736425276609	0.8894303836340921	0.63396227777979	0.8096372707485999
-0.0491008797726849	6:7257023:G:C:R:wC	-0.41719621127674894	41	0.649485006118796	6	GTEx	127.78743360361	74.2449116469394	56.87592842703239	GTEX	123.32833399331899	55.57685834188401	89.1264521927797	0.235898931681155	0.80060862272788	0.3403213034956889	AGACTGTTCCAGATTCCTGCCCCTCAGTTGTACCTCTAGTTGCCCCTCAAGCTAACACCAAGGCAAATTGTTTGCAATGGAGCCATTGTTTGGTCTGGGGTAACTCTCTGATATCTAGGATATGTACTGGAAACTTCCTTCAAGCCTCCTGCCTGGCCTCTTTCCCTGCTTTTGCAGCCACTCCTCTACATACATTGGCA	0.8705083613604879	0.7773375410609159	0.102766922768007	0.8351167556802459	0.60229793058015	0.0563335295659229
0.16186424512650302	4:48047591:T:C:A:wC	-0.121304824810511	42	-0.128617899587144	4	GTEx	484.020824712982	478.19533143129996	484.020824712982	GTEX	541.761731434892	439.682573893877	443.213865508547	0.155610577343528	0.290390201580628	0.3568382670565229	AGACTGTTCTAAGTATCTCATACACACAATCTTATTTAATTCTAACAACTCTGTGAAATATGGGTTATCATGCCCATTTTACAGAAGAGGAGGCACAAGCTGGTGAAGAGCTTAGGAAGCTAGGAAGCAGCAAAGCTGCATTTGAGTGCTGTCCTTGGCATCCACAATAGCCATTCCTATTAGAGTCATCAGTATAATTA	0.403660368222674	0.8269392882152901	0.8376885218338579	0.29825259567365003	0.67614421852982	0.7185199735089
0.0898656663862496	4:48047591:T:C:R:wC	0.122150014137745	42	-0.0455567789384904	4	GTEx	899.787663109339	887.436516544892	899.787663109339	GTEX	957.991854497769	965.925410423291	870.303936420239	0.126440077478656	0.20063729396778893	0.23691088479661496	AGACTGTTCTAAGTATCTCATACACACAATCTTATTTAATTCTAACAACTCTGTGAAATATGGGTTATCATGCCCATTTTACAGAAGAGGAGGCACAAGTTGGTGAAGAGCTTAGGAAGCTAGGAAGCAGCAAAGCTGCATTTGAGTGCTGTCCTTGGCATCCACAATAGCCATTCCTATTAGAGTCATCAGTATAATTA	0.585362815182198	0.7332737910956941	0.918747228236593	0.4772471041753541	0.542650307854058	0.8475111335920529
0.982473483683906	12:8718444:G:T:R:wC	1.3530500676676598	42	1.1797179363517	12	GTEx	565.531431625077	347.20998311155404	565.531431625077	GTEX	1117.69726485565	886.695885168271	1283.70091315795	0.151116273338574	0.16849661501532506	0.26974286567885897	AGACTGTTTTTATTCGAATCCTGGCTTTGCCAATCAACAGCTGCATAAATTAAACTCTCGACCTCAGCTCCCTTATTTGTAAAACAAGAATAACAAAAAGACATTTTTATAAGGTTGGGTTGAAGGTTAAATGAAATAACAGAAGATTATCTCTTCACTAATTTTAGCTGTAGAAAACAGAAGCCAATCGAAAGAGCTCC	3.004016324006141e-10	6.5952491813184905e-15	5.1346655620507204e-05	7.95544181288887e-11	9.73678128160965e-16	1.22275410647892e-05
1.0980161671595	12:8718444:G:T:A:wC	1.52433525961692	42	1.43506007058857	12	GTEx	374.895877668943	235.85574634950905	374.895877668943	GTEX	803.256691169117	678.503433889941	1014.6491582072	0.153103442865072	0.205907802413498	0.227033665859054	AGACTGTTTTTATTCGAATCCTGGCTTTGCCAATCAACAGCTGCATAAATTAAACTCTCGACCTCAGCTCCCTTATTTGTAAAACAAGAATAACAAAAATACATTTTTATAAGGTTGGGTTGAAGGTTAAATGAAATAACAGAAGATTATCTCTTCACTAATTTTAGCTGTAGAAAACAGAAGCCAATCGAAAGAGCTCC	2.99397449124073e-12	8.50053329312308e-13	1.4315236019780802e-09	7.405725728803051e-13	1.33142731982051e-13	2.60022242712607e-10
0.7945275346587092	1:247436933:G:GT:R:wC	0.275423104891962	41	0.653445603610871	1	GTEx	396.6628256059751	289.76834910463697	370.765553880689	GTEX	687.801513490274	350.95412131609703	583.701373260006	0.102964601984188	0.282142518713739	0.17342687671217002	AGACTGTTTTTCCTACCTCTTCAATGCCTCTTTCAGCAATATGAAGTTAAAACCAGGTACTGTGAGTTCACAGTTGATTTTTAGTTCTTATAAAGGTGGTTTTTTTTGTAGATGTTAAATTGGTGTCCTCGCAGGAGAATGATTAGTGAAGCCTGTTCTGCCGTCTTGCTCTGCCCTTCCCTTAATTTTGCTTCATGCT	4.99918272275564e-14	0.5409966833700061	0.0005251711692036952	1.19556800505051e-14	0.328973128353189	0.00016466283534243402
0.6827724399505949	1:247436933:G:GT:A:wC	0.371489821766008	41	0.771282423427583	1	GTEx	714.385395849595	487.538571876914	597.572698565897	GTEX	1146.77527653194	630.789843252935	1020.17421430249	0.0959076595671545	0.2258645228611	0.125038608281173	AGACTGTTTTTCCTACCTCTTCAATGCCTCTTTCAGCAATATGAAGTTAAAACCAGGTACTGTGAGTTCACAGTTGATTTTTAGTTCTTATAAAGGTGGTTTTTTTTTGTAGATGTTAAATTGGTGTCCTCGCAGGAGAATGATTAGTGAAGCCTGTTCTGCCGTCTTGCTCTGCCCTTCCCTTAATTTTGCTTCATGCT	4.22552488676313e-12	0.228426256534733	3.590193074849361e-09	1.08665132744607e-12	0.100022155503361	6.9004439131289e-10
0.495316382459888	2:27595756:G:C:A:wC	0.0712886865359572	41	0.534769274586288	2	GTEx	1557.42543186233	889.008945296905	1055.33686831873	GTEX	2195.19057569379	933.781231759202	1529.56553663446	0.0656910945351252	0.152608306354017	0.10812342774394698	AGACTTAAAAACAGCTGGTTCTGTGGAAGGGCCTGATTTAATTTCTAGATCTAGGAAGGCTCTTGTTTGATCTGTTATGCAGTTAGCAAAGTAAATAGTCTACGAGGATGTGTAACTCTGTGTACTAGCAAAACAATTTGGGCACTAACATCTATGAGAAATACTAGTATAACACTAGTCTTAATATCAGTGGAGAGAAC	1.92289223250054e-13	0.80351094737306	3.16658674233914e-06	4.696681895763221e-14	0.6404032695543089	7.57870564289889e-07
0.498648950268558	2:27595756:G:C:R:wC	-0.32992540856393	41	0.3311120157875529	2	GTEx	1084.98185390743	668.179156857199	824.426602945145	GTEX	1533.50876625603	531.209579903996	1036.53797569352	0.0793482750761747	0.24361050485675895	0.12814065460181098	AGACTTAAAAACAGCTGGTTCTGTGGAAGGGCCTGATTTAATTTCTAGATCTAGGAAGGCTCTTGTTTGATCTGTTATGCAGTTAGCAAAGTAAATAGTGTACGAGGATGTGTAACTCTGTGTACTAGCAAAACAATTTGGGCACTAACATCTATGAGAAATACTAGTATAACACTAGTCTTAATATCAGTGGAGAGAAC	1.14878649295878e-09	0.350227978025121	0.0221108257010421	3.29318570618679e-10	0.17563584019319	0.00976693867600762
2.8788361581585	4:39449824:G:A:R:wC	3.2467810038272704	41	3.02851958132186	4	GTEx	76.497971257705	37.09828830307921	49.2910840693466	GTEX	562.7276850424839	353.09741242252295	402.658257922388	0.128807029117409	0.327671645206888	0.20990701787533894	AGACTTAAATTATACATATTTTCACCTTCTCCTTTACATAGATCATAAAAGAATAAATGTCAAAAAAAACCCTCTAATAAAAATCACTACCTTTATTATGGGCATAATTTTAGCTTGTTTCAATGAAAACTAAATTCTTCCTCAAAGATACTTCATAGTCCATTTGTGATTAATGTTAATTTCTTATCTTTTTCAGCATA	1.537323153004369e-109	3.0416568095112595e-22	4.4715311455889285e-46	1.2076356620870192e-110	3.8180046690146995e-23	3.453890142921969e-47
0.373854619302575	19:33616327:T:C:A:wC	0.293535851905195	41	0.5652699472033399	19	GTEx	852.599846942035	620.283839881324	642.1692749872329	GTEX	1105.01043707805	760.5053517610561	950.2630144442661	0.0862024066960675	0.237720245314012	0.16359336851633802	AGACTTAACAGAAATGTTGACATTCAATTCAAATGCTTGATTTTTCAGAAACATTTTCTTTTGCACTTAAACGCCCCCCCGCTTTTTTTTTTTTTGAGACGGAGTCTCACTCTGTTGCCTAGGGTGGATGGAGTTCAGCTGCAACCTCTACCTCCTGGGTTCAAGCAATTCTCCTGCTTCAGCCTCTTGAGTAGCTGGGA	3.68212131411378e-05	0.4074005949048339	0.00161195956043987	1.4448039692240302e-05	0.216906680928049	0.000549608787191338
0.61296268987612	19:33616327:T:C:R:wC	0.6237516762141829	41	0.6084832770826271	19	GTEx	1370.64328254643	970.9268277199159	1112.2123174269802	GTEX	2096.59923804867	1496.4042640375	1696.20537760289	0.0708894384052948	0.1262677809594	0.101339046841392	AGACTTAACAGAAATGTTGACATTCAATTCAAATGCTTGATTTTTCAGAAACATTTTCTTTTGCACTTAAACGCCCCCCCGCTTTTTTTTTTTTTGAGATGGAGTCTCACTCTGTTGCCTAGGGTGGATGGAGTTCAGCTGCAACCTCTACCTCCTGGGTTCAAGCAATTCTCCTGCTTCAGCCTCTTGAGTAGCTGGGA	2.4428024166711103e-17	3.8043064478554803e-06	9.719443775735309e-09	5.29905571897071e-18	7.81579949990814e-07	1.92004479575231e-09
0.758057631819956	7:158671517:A:G:A:wC	0.0332721063362135	41	1.01672660390659	7	GTEx	670.643917866102	438.64789801641297	546.3154027790662	GTEX	1133.93418212238	449.269257989478	1105.85016598504	0.0997183541799613	0.24260606760254	0.143093441635289	AGACTGTGAGTGCCGGGTGCCATGTGGGGAGGCGAGGAGGGGAGGCCAGGAGGGCCGACTCTGAGTGCCAGGTGCCATGTGGGGAGGCCAGGAGGGCCGGCTGTGAGTGCCGGGCGCCATGTGGGGTGGCCAGGAGGGCCGACTGTGAGTGCCGGGCACCATGTGGGGAGGCCAGGAGGGCCGACTGTGAGTGCTGGGTG	1.20252805778177e-13	0.948298449634883	7.16464272639862e-12	2.91618041534374e-14	0.8909165185752951	1.20032458748885e-12
0.8592685043306899	7:158671517:A:G:R:wC	-0.209383649251781	41	1.21670244295882	7	GTEx	487.026372438616	404.25036104858594	399.153542920338	GTEX	884.6809476541258	349.42601676224996	926.709376393373	0.0950319054590214	0.268338271281669	0.141324203963906	AGACTGTGAGTGCCGGGTGCCATGTGGGGAGGCGAGGAGGGGAGGCCAGGAGGGCCGACTCTGAGTGCCAGGTGCCATGTGGGGAGGCCAGGAGGGCCGACTGTGAGTGCCGGGCGCCATGTGGGGTGGCCAGGAGGGCCGACTGTGAGTGCCGGGCACCATGTGGGGAGGCCAGGAGGGCCGACTGTGAGTGCTGGGTG	7.3930643054864e-19	0.64439644581027	5.30435772715766e-17	1.5397904921685499e-19	0.435215856331099	7.35081676900698e-18
-0.0352349457315711	11:70165223:G:C:R:wC	0.630779401131617	42	1.60674694861768	11	GTEx	87.3266110890291	64.2857101253024	87.3266110890291	GTEX	85.1523889330909	99.407372065746	266.294311077289	0.368839715982511	0.471228041725003	0.452220102931601	AGACTGTGAATTGCGCTCAACTGTCTAATAACCATTTCAAATTTAGCACGTCCAAACCCAAACTTTTACACCTTCCCTTCAAAACATACTCTTCCCGTAGTCACTCCCTTCTCAGGAACCAATGACTCCATCCTTCACTTGCTTCCGCCAGAATCCTTGGAGGCATCCTCGTGCCTTTCTTTCTCTGCGATCTTTGACCT	0.948553720053108	0.35751469073048703	0.0013887939846645599	0.923894535242354	0.180705388335728	0.000380835898521662
0.24632781499395395	15:32134837:C:T:A:wC	-0.18110535779631495	41	-0.12696245440015	15	GTEx	2025.18948272266	1454.4713396350799	1539.2512837226902	GTEX	2402.4566656239103	1282.43088752162	1408.67249670195	0.0637743370251822	0.172079272511819	0.117019248107131	AGACTGTACTATCTACTCCAGGGAATGGGGGCTGGTGGGGGACAGAGAGGACACTGCACAGGCCAGTAATTAAGGTATGCTATTTAACAATATCACAAATGCACTCTGAATTCTGACAAGATTCGTGACTCTCCAAATTTACTGTGACTCACCTGTGATCTCCTCAAAACTGTGACAAAACCCTGACCTACTTAGGGCTG	0.000261049806722244	0.500833738459913	0.385862704610655	0.00011223661346105901	0.292591733407183	0.277934636825386
0.0798799009475328	19:44407564:A:G:R:wC	-0.24201314041205105	41	0.244595787649135	19	GTEx	1440.1721698667902	1001.78665933289	1128.14468229298	GTEX	1521.86783670773	847.393751934854	1336.11306676632	0.0733747610483466	0.18637735278342105	0.108684713660306	AGACTGGTGCTGAGTTCCCTTGATTTTCTTTGTGCCTCCTTTGTGCCAGACTTAAAGCCAAAGAAGCTAGCAGTCCCAATACACCAATGGGCACAGACAAAAAAGTCCCAGCAAAAGCCTGCTGTCTTTAGCCAAAAGACAAGGAAGAGGGCAGCCTAGCAAGAAGGAAAACTTTTAGACAATTACTGCCATGCTCTAGT	0.347031778022924	0.376492858580798	0.0497438202663229	0.276305448977763	0.19411161893598494	0.0244167337036327
0.0044079481133394395	19:44407564:A:G:A:wC	-0.148104611829667	41	0.246337787247558	19	GTEx	856.290142202702	587.527517306725	620.8009095443409	GTEX	858.435584775482	530.6044611032511	736.007463404447	0.0899070389772504	0.266087546525749	0.164816159749838	AGACTGGTGCTGAGTTCCCTTGATTTTCTTTGTGCCTCCTTTGTGCCAGACTTAAAGCCAAAGAAGCTAGCAGTCCCAATACACCAATGGGCACAGACAGAAAAGTCCCAGCAAAAGCCTGCTGTCTTTAGCCAAAAGACAAGGAAGAGGGCAGCCTAGCAAGAAGGAAAACTTTTAGACAATTACTGCCATGCTCTAGT	0.970676931715817	0.759569440143408	0.214842087540588	0.960897107803611	0.5778000258456409	0.135013233815489
-0.139417032353315	17:19479471:T:C:A:wC	-0.01804428754642	42	0.00143875773487031	17	GTEx	475.9914753622729	437.709837100169	475.9914753622729	GTEX	432.068030221884	432.120960389019	476.955140621381	0.1882192894028	0.242518305330007	0.361237619695364	AGACTGGTTCCCTTTGGAAGTTGAATGAACCTGAGAGACTGGCATTATTTTGTAAAAGGTTTGGCAATTGTTCTTCTTGGTGGGTTTGTCTGGCTTTTACGTAGATGGGGAAAAGTCTCTTTCAAGGCCTGTTGATCTCCAAAGAGTTTTTAATTTAAAATACTCATTATACCAGGGAGCCATATCTTGGGGTGAAATTC	0.567838255001954	0.972891117998369	0.9990926136241072	0.45886567794901	0.940689071902364	0.996822148398293
0.0419767628743927	17:19479471:T:C:R:wC	-0.185685228244134	42	-0.0378325150857806	17	GTEx	810.027982892939	706.5310249572618	810.027982892939	GTEX	833.909322454491	621.299387103822	786.840224239047	0.14404182686092198	0.24841057866060506	0.320618066534337	AGACTGGTTCCCTTTGGAAGTTGAATGAACCTGAGAGACTGGCATTATTTTGTAAAAGGTTTGGCAATTGTTCTTCTTGGTGGGTTTGTCTGGCTTTTATGTAGATGGGGAAAAGTCTCTTTCAAGGCCTGTTGATCTCCAAAGAGTTTTTAATTTAAAATACTCATTATACCAGGGAGCCATATCTTGGGGTGAAATTC	0.836403330214747	0.661652554158585	0.951524026453138	0.770729622833298	0.454765881944286	0.906068687842626
1.07731584451149	2:242752964:G:A:A:wC	1.13170135361529	42	0.902214458774764	2	GTEx	503.554334275772	537.016151704243	503.554334275772	GTEX	1062.96054060976	1176.21863180806	942.0010402769568	0.139806163768747	0.192060965449285	0.226804946369886	AGACTGGTTGTGAGGGGCCCAATGCAGGGGGCCGGCCCCAGCCCACAGGGTCGTTCTGCAGATGGGCTGGTCGGGGACGCTCTACCAGGTGAAGGGTCTATGGTCGGAGTCTTCGCCCTGGCCAGGGCCCAGGACGCTCACGGTGCAGGCTGAGGGTCAGAGCCGCCGAGGGCCCCCTGCCGGGATTCTGTGCAAAGGGC	5.5353119542343405e-14	2.07592350757546e-08	0.000273658676134568	1.3004428629241301e-14	3.80610595539245e-09	6.951749633379239e-05
1.2718222388058602	2:242752964:G:A:R:wC	1.2307274335698302	42	1.4370901009820902	2	GTEx	399.1699182333849	441.278389250718	399.1699182333849	GTEX	964.876853244315	1035.30734620906	1080.24566354441	0.14021613870126998	0.152688017430336	0.247201045054702	AGACTGGTTGTGAGGGGCCCAATGCAGGGGGCCGGCCCCAGCCCACAGGGTCGTTCTGCAGATGGGCTGGTCGGGGACGCTCTACCAGGTGAAGGGTCTGTGGTCGGAGTCTTCGCCCTGGCCAGGGCCCAGGACGCTCACGGTGCAGGCTGAGGGTCAGAGCCGCCGAGGGCCCCCTGCCGGGATTCTGTGCAAAGGGC	5.69775046661713e-19	5.16533456490895e-15	3.15899057135151e-08	1.1853607433774598e-19	7.60413785245616e-16	6.119946192189399e-09
-0.10597344075033098	2:46895097:T:C:A:wC	0.0309051962186193	42	-1.24181654257469	2	GTEx	436.47654568056	401.773027485483	436.47654568056	GTEX	404.985665405384	410.512643462916	184.387987398585	0.192242222881358	0.27279029177901504	0.5319010010027511	AGACTGTAAACACGTGGTGATACATCCTTATGCAGCATATCCATGCACTCCCAACTGCCCGATCTCACTGTGTCCTCAGGAGTCACAAGAGCATCGTTACCCCTATCATTCAGAGACCTAATTCAACCCTGGTTCTCCGGATGGTTCAGCATGCAGATCTACAGCCTTAAGGCTTAGACCTTTGCCTGTCTTGACAAGGG	0.680733854865516	0.9578657046605408	0.0530921525536011	0.581462610489398	0.909798366407187	0.0195603489055652
-0.302252120956884	2:46895097:T:C:R:wC	-0.7471278676616401	42	-0.820221031347211	2	GTEx	301.722654665297	274.797120175254	301.722654665297	GTEX	245.503776162543	163.663152270858	170.95930064395202	0.27723223305643296	0.464986336273029	0.557725648636847	AGACTGTAAACACGTGGTGATACATCCTTATGCAGCATATCCATGCACTCCCAACTGCCCGATCTCACTGTGTCCTCAGGAGTCACAAGAGCATCGTTATCCCTATCATTCAGAGACCTAATTCAACCCTGGTTCTCCGGATGGTTCAGCATGCAGATCTACAGCCTTAAGGCTTAGACCTTTGCCTGTCTTGACAAGGG	0.378688989724523	0.24265664826135105	0.276937455744268	0.275603543802814	0.108103995165263	0.141384918338179
0.22944028475904504	15:32134837:C:T:R:wC	0.158956270904338	41	-0.124438561134375	15	GTEx	2254.22673387451	1489.29867828845	1580.75457211065	GTEX	2642.2447393522198	1662.80992362426	1450.3410533628198	0.0593474278311069	0.128558444657916	0.112305204035218	AGACTGTACTATCTACTCCAGGGAATGGGGGCTGGTGGGGGACAGAGAGGACACTGCACAGGCCAGTAATTAAGGTATGCTATTTAACAATATCACAAACGCACTCTGAATTCTGACAAGATTCGTGACTCTCCAAATTTACTGTGACTCACCTGTGATCTCCTCAAAACTGTGACAAAACCCTGACCTACTTAGGGCTG	0.00025743654508915897	0.40659567470521296	0.37468175559515104	0.000110611037626472	0.216290814398035	0.26784491491315304
3.267192683551	17:18131585:T:A:A:wC	2.19697290819999	42	2.52838274560747	17	GTEx	655.316160902181	661.5320779573581	655.316160902181	GTEX	6305.587843035811	3034.13467276216	3779.0385912127804	0.0960673719581943	0.107643275430643	0.16028680539118806	AGACTGTAGTTGGGATGGTAGCCAGTGCTGTGGATCAAATAAAGTAGGGCGAGGGGGTGAGAGGTGTGGCCAGGGCGGCTGCTGCAGCCAGGGTGGCCTAGGGAGGCTTCTCTGAGGAGATTACTCCTGAGCGACAGGAAGTGCTGGAGGAAGTGCGTTCCAGGCAGAGGGGCAGTAGGTGCAAAGGCCCTGAGGCACAA	3.7249331089610064e-252	2.190881273278449e-91	6.081618355033638e-55	1.6184134929011282e-253	1.3696876244735993e-92	4.689134678673469e-56
-0.132142042730298	11:70165223:G:C:A:wC	0.0600785891971235	42	1.4491573639335	11	GTEx	67.58563359293572	81.3909999400391	67.58563359293572	GTEX	61.3397734954443	84.9734402585988	184.33579639872696	0.542866507810885	0.470229547150492	0.492418790924984	AGACTGTGAATTGCGCTCAACTGTCTAATAACCATTTCAAATTTAGCACGTCCAAACCCAAACTTTTACACCTTCCCTTCAAAACATACTCTTCCCGTACTCACTCCCTTCTCAGGAACCAATGACTCCATCCTTCACTTGCTTCCGCCAGAATCCTTGGAGGCATCCTCGTGCCTTTCTTTCTCTGCGATCTTTGACCT	0.864590253839381	0.952060273555648	0.0104205813398454	0.807683651309032	0.898335435170463	0.00325114818079273
3.1468110835274703	17:18131585:T:A:R:wC	2.45668879961069	42	2.58370121237801	17	GTEx	789.2236598627071	809.6948515688762	789.2236598627071	GTEX	6992.61473276041	4444.65332963817	4732.61967409118	0.0943695301885622	0.118783082220577	0.117772763136688	AGACTGTAGTTGGGATGGTAGCCAGTGCTGTGGATCAAATAAAGTAGGGCGAGGGGGTGAGAGGTGTGGCCAGGGCGGCTGCTGCAGCCAGGGTGGCCTTGGGAGGCTTCTCTGAGGAGATTACTCCTGAGCGACAGGAAGTGCTGGAGGAAGTGCGTTCCAGGCAGAGGGGCAGTAGGTGCAAAGGCCCTGAGGCACAA	1.868086724604718e-242	8.158537397588045e-94	2.10835736575891e-105	8.42962450646313e-244	5.016132786256937e-95	1.1270271150361193e-106
0.487861638855427	3:30561621:G:A:A:wC	0.358861689348272	42	0.6638733520601	3	GTEx	391.02570010343595	289.909598408978	391.02570010343595	GTEX	548.000645534446	371.821700568891	618.135338288418	0.152729927410453	0.23151699761476	0.29128843508608193	AGACTGTCAGAAAAACAAAAACAAAACAAAAAAACAACTAGCCATTCAATTGACAGAGAGAAAACTAATTTTTTTCTTCAGTTTAACTGTAGAACCGTGACTACAAAAAGAAATCACATTGGTCAGATTCTGAGTTTTTTACTTCAGGAAGACATCTGAGGAAATAACAGTGATTAATAATATAAAACTTGATCAGATAG	0.00332343245937601	0.26494107675299106	0.0604542615275917	0.0014018171681579698	0.121130793546769	0.022661554139261
0.845459193994533	3:30561621:G:A:R:wC	0.503801740677972	42	1.09889010011292	3	GTEx	209.145081616428	195.96068842174	209.145081616428	GTEX	375.89788892482	277.531771014256	446.328752931894	0.199319122443382	0.300670719036818	0.361490579215588	AGACTGTCAGAAAAACAAAAACAAAACAAAAAAACAACTAGCCATTCAATTGACAGAGAGAAAACTAATTTTTTTCTTCAGTTTAACTGTAGAACCGTGGCTACAAAAAGAAATCACATTGGTCAGATTCTGAGTTTTTTACTTCAGGAAGACATCTGAGGAAATAACAGTGATTAATAATATAAAACTTGATCAGATAG	6.31831373555269e-05	0.217202617031282	0.00775836698486123	2.21797017663796e-05	0.09381794832948402	0.00236667822736433
-0.399815643100712	3:126179657:A:AT:R:wC	-0.0340305020983747	41	-0.0605332035985347	3	GTEx	649.527035548926	358.197791007534	508.48051846728896	GTEX	492.23656341404006	350.07064224932	487.99154210257007	0.113334044541695	0.26522843329799	0.186681351856074	AGACTGTCCTCCTCTCTGACTGAAAGAAATGAAAGGTGGCTCCATGGAGCCTCAGCTACTATGTGCCTCACAACTGATCCTACTGCAAAAGATGTAACATTTTTTAAAAGTTGTGGTAAAATAAGATGTAACATTCTCAACAATATAAATGTCACCATCAAATTTAGCCTGTGCCACAAAAAAAATCCCTATCTGATCA	0.000908922954739332	0.951850861642289	0.817459383734213	0.000419087285244697	0.897906510515292	0.745741571613162
-0.21114802941667	3:126179657:A:AT:A:wC	0.0916812159998457	41	-0.0215046119540619	3	GTEx	509.987869151505	312.295358684077	323.734609300271	GTEX	440.478927901933	332.644187022504	319.55494580850103	0.132995033139683	0.33342726059504	0.26501518325790496	AGACTGTCCTCCTCTCTGACTGAAAGAAATGAAAGGTGGCTCCATGGAGCCTCAGCTACTATGTGCCTCACAACTGATCCTACTGCAAAAGATGTAACATTTTTTTAAAAGTTGTGGTAAAATAAGATGTAACATTCTCAACAATATAAATGTCACCATCAAATTTAGCCTGTGCCACAAAAAAAATCCCTATCTGATCA	0.158133059104705	0.891538590881024	0.956932247548001	0.112368116466849	0.78334223115556	0.935326774143322
-0.247184002823672	8:11186639:G:C:A:wC	0.242573698301513	41	-0.20673329460357	8	GTEx	839.998495343562	477.18174280067	608.258771183194	GTEX	707.9162951250281	564.764594389717	527.3259518680878	0.0981262414906871	0.219811518110168	0.201108060640035	AGACTGTCCTTTTCCCATTGTGTGGTCTTGGTATCTTTGTTGAAGATTATTTGACCATATGCATATTCATTTCTGTGCACTCTATTGTGTTCCATTGGTCTATATGTCTGTGTTAATCACTGGAAGGCTGAGGCAGGAGGATCACATAGGGCCAGGAGTTCGAGACCAGCATGGGAAACATAACAAGATCCTGTCTTTAC	0.0204893193188399	0.474144777277749	0.414348276208135	0.0117675030651208	0.26978701363001	0.303963374839832
-0.25192890188723	8:11186639:G:C:R:wC	0.2887067305207561	41	0.141423873589418	8	GTEx	778.846443807948	462.505206706485	510.46404762973197	GTEX	654.294187375556	564.97466450993	562.688681620631	0.0910640192875543	0.18273460886645604	0.199492252095918	AGACTGTCCTTTTCCCATTGTGTGGTCTTGGTATCTTTGTTGAAGATTATTTGACCATATGCATATTCATTTCTGTGCACTCTATTGTGTTCCATTGGTGTATATGTCTGTGTTAATCACTGGAAGGCTGAGGCAGGAGGATCACATAGGGCCAGGAGTTCGAGACCAGCATGGGAAACATAACAAGATCCTGTCTTTAC	0.0104224877702141	0.252953877781021	0.5889620177805711	0.005666102664409221	0.114124352038219	0.478374663671315
-0.133518409529746	5:177128653:A:G:R:wC	-0.0298070243436902	41	0.369059883310396	5	GTEx	477.5948110682791	222.033312415545	371.857893005406	GTEX	435.335486824593	217.566386821708	480.844101104244	0.118673139646155	0.4463564058527871	0.21313835492702	AGACTGTCTCAAAAATAAATAGATAAATTTTAAAAAATAAATAAAATTACCTACTCTGAGGTATTTCTTTATAGCAATACAAGAACAGACTAATACAGAAAATTGGTACCAAGGAGTGGGGCATTACTGTAAAGATAGCTGAAAATGTGGAAGCAGCTTTGGAACTGGGTAACAGGCAGAGGTTGCAAGAATGTGGAGGG	0.329991549098311	0.9758352298783008	0.143521049342046	0.260549302995892	0.946758016353587	0.0833535773633138
-0.0877923434535174	5:177128653:A:G:A:wC	-0.985904528165962	41	-0.125721572628226	5	GTEx	513.276209487369	243.88952784588295	424.271022275658	GTEX	483.190778321065	123.097555202576	388.77880490438105	0.110793839642151	0.435031080917966	0.210378935155863	AGACTGTCTCAAAAATAAATAGATAAATTTTAAAAAATAAATAAAATTACCTACTCTGAGGTATTTCTTTATAGCAATACAAGAACAGACTAATACAGAGAATTGGTACCAAGGAGTGGGGCATTACTGTAAAGATAGCTGAAAATGTGGAAGCAGCTTTGGAACTGGGTAACAGGCAGAGGTTGCAAGAATGTGGAGGG	0.5039888272477451	0.0679211842895268	0.6545006281555711	0.428131136326307	0.0234339230589034	0.550109652849901
0.3821792591008609	7:155195759:G:T:R:wC:Alt_7-155195840-A	0.00259203551225488	42	-0.0549814072251084	7	GTEx	869.8177780022211	862.127310325168	869.8177780022211	GTEX	1133.96934674227	864.076562435676	837.193705222317	0.140841364183599	0.18646132682380806	0.2804154835182561	AGACTTTCTCTGTTGGGGGCTTGCAACCCATGATGCAATCATGTGGATGCCCAGAAGACCACTAGGACATCCCATTGATCTTCATCATAAGAAATACAAGAGCAGTGCTGTCTCTGGTCGTGCCCACAGAGAAGGGAGTAAATAGTGAGGATTTTGTAGCCATGGGAACAAGAGGTCCTTTCAGAAGAAATGACCTCTTT	0.0142171679048328	0.994757400593198	0.9168489424264928	0.0066567698331794	0.988908807288592	0.844554418602273
0.181786213249893	7:155195759:G:T:A:wC,7:155195759:G:T:A:wC:Alt_7-155195682-R,7:155195759:G:T:A:wC:Alt_7-155195840-R	0.166855922373899	41,42	0.318220743271091	7	GTEx	456.759979600362	959.831252324409	456.759979600362	GTEX	497.0428313130809	1077.67392889336	603.266230204558	0.19862775956184905	0.145449242663031	0.321987640938513	AGACTTTCTCTGTTGGGGGCTTGCAACCCATGATGCAATCATGTGGATGCCCAGAAGACCACTAGGACATCCCATTGATCTTCATCATAAGAAATACAATAGCAGTGCTGTCTCTGGTCGTGCCCACAGAGAAGGGAGTAAATAGTGAGGATTTTGTAGCCATGGGAACAAGAGGTCCTTCCAGAAGAAATGACCTCTTT	0.4350924902458447	0.4517802098047771	0.393241265026354	0.3664519603679195	0.25130876926249	0.24678688329514434
1.16322687577564	7:155195759:G:T:A:wC:Alt_7-155195840-A	-0.0948739025847135	42	0.292137789288658	7	GTEx	568.246906321988	660.384426091615	568.246906321988	GTEX	1273.9301784614302	618.324019075769	694.2500644432249	0.153163303639264	0.188439162350102	0.256490114572831	AGACTTTCTCTGTTGGGGGCTTGCAACCCATGATGCAATCATGTGGATGCCCAGAAGACCACTAGGACATCCCATTGATCTTCATCATAAGAAATACAATAGCAGTGCTGTCTCTGGTCGTGCCCACAGAGAAGGGAGTAAATAGTGAGGATTTTGTAGCCATGGGAACAAGAGGTCCTTTCAGAAGAAATGACCTCTTT	1.29939669090427e-13	0.7861577044979771	0.4290524273647071	3.08544686896246e-14	0.6146322353482879	0.254710392589534
0.8786130680154441	5:64858580:G:T:R:wL:Alt_5-64858687-A	0.901631698162527	42	0.721140969488573	5	GTEx	544.5349899741972	564.785387706654	544.5349899741972	GTEX	1001.78465507836	1054.5419888857302	897.145946613576	0.14130158067504098	0.17855286055846606	0.246346783204362	AGAGAAGAAAGAAGAGTGACCCGTTCTGCCCTAGGTCTTTTGGTTATTTGAAGTAGCTGCTTCTCCACCCCACCCCCAGAAACAGTAACAAGCACTCACCACCTTCTTCAGAGAGTGTGTGAGAGAATAAAGGTCAGGAGAGAAAACATGTTTAGTCCATCTGAAAGGAAACCCGCGAGTTAACCACTTCCTTCTGTCCC	1.8421398777060504e-09	2.1848557177666197e-06	0.0109177632129869	5.03535207611893e-10	4.4259112735564797e-07	0.0034187412515310697
-0.38661154930555897	8:87732148:G:A:A:wC	0.26225587755904506	42	0.039931403207362	8	GTEx	437.196042258145	352.19107570068496	437.196042258145	GTEX	333.992122562983	422.689043213605	450.029430809678	0.19740057832388	0.310680286107876	0.29984588434549897	AGAGAACCCAGAAATAAAGCCAAATACTTAGAGCCAACTGCTCTTTGACAAAGCAAACAAAAATGTAAAGTGGGGAAAGGACACCCTTTTCAACAAATGATGCTGGGATAATTGGCAAGCCACATGTAGAAGAACGAAACTGGATCCTGGTCTCTCACCTTATACAAAAATCAACTCAAGATGGATCAAAGACTTAAATC	0.08858645671933399	0.610722105425876	0.944841037480443	0.05016987654762	0.3985943775831271	0.8940564916291679
-0.25383967161515103	8:87732148:G:A:R:wC	-0.007309366030352571	42	-0.110900865966177	8	GTEx	461.80109972600405	368.47112431436204	461.80109972600405	GTEX	387.167889925398	366.6678982332769	428.90130636975	0.18260902553243105	0.28214772451757697	0.3479064005264389	AGAGAACCCAGAAATAAAGCCAAATACTTAGAGCCAACTGCTCTTTGACAAAGCAAACAAAAATGTAAAGTGGGGAAAGGACACCCTTTTCAACAAATGGTGCTGGGATAATTGGCAAGCCACATGTAGAAGAACGAAACTGGATCCTGGTCTCTCACCTTATACAAAAATCAACTCAAGATGGATCAAAGACTTAAATC	0.24735967000956	0.9904505919278728	0.8585708807310921	0.16450705093674098	0.979332181256234	0.7499036696376391
-0.0116571942529417	20:39091487:A:G:R:wC	0.0910728574320737	42	-0.06598765877962799	20	GTEx	531.12468411629	390.051171783045	531.12468411629	GTEX	526.448109788495	415.60321065220893	506.477212119683	0.185895051609025	0.254952704946844	0.334684141176419	AGAGAACCCAGGAGCAGTAACTGATCTTTATGATCCAGTACAGAAGCCTGAGTAACCGCAGGCTGTCTCAGGTTTTAATACAAGGTTATTTACATAGTTACCTAATTATTATGTCTCAATAGAGGGAAGGAAAAAAAGCAAGTGTTTTTCTACTCCCTATTTGCCTTAAAGATCTAAGGGTAATAAATTGTTAGTTTTAT	0.9666571023171908	0.8547645039168009	0.916349169903424	0.949998652645908	0.7209310718673461	0.8436992136809359
-0.0247129400426338	20:39091487:A:G:A:wC	0.108755111071161	42	-0.4048699948662461	20	GTEx	548.001711430726	438.805891267601	548.001711430726	GTEX	537.745412106326	473.095479535626	412.387690659397	0.180736152599826	0.234665035622744	0.392058941000799	AGAGAACCCAGGAGCAGTAACTGATCTTTATGATCCAGTACAGAAGCCTGAGTAACCGCAGGCTGTCTCAGGTTTTAATACAAGGTTATTTACATAGTTGCCTAATTATTATGTCTCAATAGAGGGAAGGAAAAAAAGCAAGTGTTTTTCTACTCCCTATTTGCCTTAAAGATCTAAGGGTAATAAATTGTTAGTTTTAT	0.925632036887202	0.8052876792130992	0.483531383105258	0.8912403411239169	0.643043066937268	0.30175538634100896
-0.0489971804684322	2:8065841:A:G:R:wC	-0.30112920070820803	41	-0.24155929545419	2	GTEx	512.356313644	332.014833358803	339.657449262788	GTEX	495.692433379012	269.43023871307497	287.205159549973	0.146606860027651	0.289718112982881	0.217285607336849	AGAGAACCTGGTGATCCTTCAGCCTCACCTATGTTGTAATGCTGTGCCCAGGAAAAACACACGTTGCCTTTGGAGCAGCCTCAGGATGGTGGGACCTTCATTACTCTGGCTTCCCAAGCAGCTGTGCTGAGCTGAGCCCATGCTACCTTCAAAGGACATTGGTATGCATAAGAAGAAAGAGCATTGCCATGTGGAACCAC	0.7896023243816399	0.507811042497078	0.372945826576711	0.7382226333898969	0.298624851101296	0.2662614476462
-0.0697561756923306	2:8065841:A:G:A:wC	0.23024602847997	41	-0.287745453970339	2	GTEx	733.871895894084	466.149095079725	533.040395562294	GTEX	699.200503154693	547.327445346248	436.795733195431	0.0985881246412534	0.265415909555237	0.178005123086658	AGAGAACCTGGTGATCCTTCAGCCTCACCTATGTTGTAATGCTGTGCCCAGGAAAAACACACGTTGCCTTTGGAGCAGCCTCAGGATGGTGGGACCTTCGTTACTCTGGCTTCCCAAGCAGCTGTGCTGAGCTGAGCCCATGCTACCTTCAAAGGACATTGGTATGCATAAGAAGAAAGAGCATTGCCATGTGGAACCAC	0.553986771910949	0.598397093592687	0.175667225997511	0.479223819042801	0.385672802181451	0.105986044048665
0.6889820500712271	5:179725264:G:A:A:wC	0.340692758918874	41	0.508010147791888	5	GTEx	805.2186044692288	606.2609245957769	679.665618946424	GTEX	1297.95117149514	767.553616849647	966.54531571512	0.0828116215864396	0.21527116710368	0.163426536391354	AGAGAACTCCCTTGTCCCTTCTGCCATGTGAGGACACAGCAAGAAGGCTGCTCTGTACAAACCAGGAAATGGGCCCTCACCAAGACTCCACATCTGCCGATGCCTTGATCTTGGACTTCCCACTGTTGAGAACTGTGAGAAAGAAATGTGGGATTTTTATAAGGCACCAGGGCTGTTACAGCAGGCTGAACTGACTTAAG	3.92672298611728e-16	0.25191459581248604	0.0049937114603079	8.805873084592819e-17	0.11350777965844698	0.001880444765657
0.6155134204558089	5:179725264:G:A:R:wC	0.201725191588929	41	1.00592198446914	5	GTEx	691.183020841929	513.389062696137	475.085288953229	GTEX	1059.0920161269	590.557272429344	954.499408612547	0.0833684662712358	0.233643597696463	0.124770233224931	AGAGAACTCCCTTGTCCCTTCTGCCATGTGAGGACACAGCAAGAAGGCTGCTCTGTACAAACCAGGAAATGGGCCCTCACCAAGACTCCACATCTGCCGGTGCCTTGATCTTGGACTTCCCACTGTTGAGAACTGTGAGAAAGAAATGTGGGATTTTTATAAGGCACCAGGGCTGTTACAGCAGGCTGAACTGACTTAAG	6.21542498571014e-13	0.600542024628955	5.0635184871659795e-15	1.5470576911054905e-13	0.387923908996454	7.49363694906698e-16
0.0675952053775473	7:76094288:T:C:A:wC	0.0376229381769018	42	0.33082767168088	7	GTEx	1881.97604741478	2040.9133199203893	1881.97604741478	GTEX	1971.3034713244501	2094.91231599006	2363.4003930035897	0.100135858009377	0.120821093151987	0.186722474567798	AGAGAACTGAAAAGGAACTTGCTAAGAGGGTGTTTTCTTTCATTCTTTTTGTTGTTGTTGTTTTGTTTTGTTTGTTTACTTTTTGAGACAGGGTCTTACCCTGTCACCCAGGCTGGAGAGCGGTGGTGCAATCTCAGCTCACTGCTCAACTTCACCTCCCAGGCTCAAGAGGTTCTTGTGCCTCAGCTTCCCGAGTAGCT	0.606445152352854	0.8752896964665459	0.170150689721088	0.4996535509238321	0.755501273834538	0.0764341736992525
0.0671513696513031	7:76094288:T:C:R:wC	0.0426757605564118	42	0.22786901372000304	7	GTEx	2288.6212307312	2414.88076688017	2288.6212307312	GTEX	2397.5189192584303	2487.4202458722502	2676.93966692496	0.0987337659735909	0.119784404088877	0.21839157846003496	AGAGAACTGAAAAGGAACTTGCTAAGAGGGTGTTTTCTTTCATTCTTTTTGTTGTTGTTGTTTTGTTTTGTTTGTTTACTTTTTGAGACAGGGTCTTACTCTGTCACCCAGGCTGGAGAGCGGTGGTGCAATCTCAGCTCACTGCTCAACTTCACCTCCCAGGCTCAAGAGGTTCTTGTGCCTCAGCTTCCCGAGTAGCT	0.603378874536209	0.855210059457361	0.477934481241642	0.496424885966206	0.7216373053913822	0.29676468301185904
0.254728626736574	8:144303418:G:A:A:wC	-0.36069309920858295	41	-0.252341170586038	8	GTEx	871.811159278176	706.9562709393372	809.1477597079802	GTEX	1040.33426406947	550.712521970107	680.113312674979	0.0855734868802907	0.22482230181068	0.17036380569098405	AGAGAACTGTGGAGGCAGGTGACTGCGGGGAACCCCTGAACGAGCCAGGGATGAGTGAGCAGGGCCTGGCCATGCTGTCGGGGAGACCCTGCTTAAGCCACAGGGAGTCAGGGAGCACTGCCCTTCATGTTCATCCGTGGTGGCCCTAGAATTGCACCATCAACCAGAGTCTGCTTCTGGCAAAAGGGCCCGGGGGTCTC	0.00561298711044964	0.243576397659606	0.21949429787624106	0.0029134644481964	0.108637475052855	0.138555942026007
0.212767673632715	8:144303418:G:A:R:wC	-0.4543484007075061	41	-0.121670416631033	8	GTEx	572.300199455679	467.685846220884	463.153467127149	GTEX	663.561835772379	341.420164495133	426.006509049696	0.10506523664441	0.29083991158525	0.183528075424705	AGAGAACTGTGGAGGCAGGTGACTGCGGGGAACCCCTGAACGAGCCAGGGATGAGTGAGCAGGGCCTGGCCATGCTGTCGGGGAGACCCTGCTTAAGCCGCAGGGAGTCAGGGAGCACTGCCCTTCATGTTCATCCGTGGTGGCCCTAGAATTGCACCATCAACCAGAGTCTGCTTCTGGCAAAAGGGCCCGGGGGTCTC	0.0666331782234724	0.260052446785042	0.6160409549448389	0.0428570354524301	0.118242264613246	0.507360905664025
0.72521566324714	7:150541151:C:T:R:wC	-0.00595218098296033	41	0.7912412127622591	7	GTEx	555.8666373788	382.00269126039706	408.114396400075	GTEX	919.468660987058	380.456560058619	706.765514129176	0.088699119629449	0.267154000251254	0.151590585546568	AGAGAACTTCCCAAAACTAGAGAAAAGTATCAAGATCTGAGTACAAGAAGGTTATAGAACACCAAGCAGATTGAACCCAAAGAAGACCACTTCAAGGCACTTAATAATCACACTCCCAAAGGGCAAGGATTTTTTTTAAAAATGATCCTAAAAGCAGCAAGAGAAAAAAAAAAAAAAAACAAGTAACATACAATGGAGGT	1.28719139774036e-15	0.9917249022462472	7.90011172626437e-07	2.9310218288782e-16	0.9822246328951908	1.79316412024809e-07
0.95500070969243	7:150541151:C:T:A:wC	0.377196968985705	41	0.919968552628456	7	GTEx	165.779059257062	88.20502970089541	157.474424711148	GTEX	322.261712364661	114.561282199672	297.34883121424997	0.13526467054408198	1.13614948192228	0.21953300696116	AGAGAACTTCCCAAAACTAGAGAAAAGTATCAAGATCTGAGTACAAGAAGGTTATAGAACACCAAGCAGATTGAACCCAAAGAAGACCACTTCAAGGCATTTAATAATCACACTCCCAAAGGGCAAGGATTTTTTTTAAAAATGATCCTAAAAGCAGCAAGAGAAAAAAAAAAAAAAAACAAGTAACATACAATGGAGGT	6.416907432538911e-12	0.86609103186024	9.85154223272208e-05	1.6621817229213501e-12	0.7398923554556529	2.7825388336045692e-05
0.495349022877952	3:149191729:A:C:R:wC	0.0851808512069288	42	1.35096920528644	3	GTEx	135.267851564671	148.769067645643	135.267851564671	GTEX	190.887074842896	157.81424619095898	345.59414160642194	0.30560504135597305	0.551620451470137	0.361991125441238	AGAGAACTTCTTAAGTGACACAAAGCAAATGAATGAATCATGCCCCTGGCAGTTGGCAAACTTTCTAATAGGGGTGTGTTTTACTGCCTCCTGCACTCTATAACTGCTCTTCCAACTGTGTCTTCTCCCCAGTCAACTCATCAGGACCTTTTCTCTCCCTCTCTACCAATGCTGACCTTCCTTTCCCCTTAGCCTTAGTG	0.168866748446767	0.941596927299947	0.000715812812382528	0.105043430655114	0.8772791266463141	0.000189927319515707
0.571284243139053	3:149191729:A:C:A:wC	0.569354462057271	42	0.9996286547374692	3	GTEx	57.379437060545904	87.78590620191521	57.379437060545904	GTEX	85.20916316650691	130.22403314853202	114.098791029794	0.337802963310063	0.404720083322135	0.6337668239652271	AGAGAACTTCTTAAGTGACACAAAGCAAATGAATGAATCATGCCCCTGGCAGTTGGCAAACTTTCTAATAGGGGTGTGTTTTACTGCCTCCTGCACTCTCTAACTGCTCTTCCAACTGTGTCTTCTCCCCAGTCAACTCATCAGGACCTTTTCTCTCCCTCTCTACCAATGCTGACCTTCCTTTCCCCTTAGCCTTAGTG	0.149039302703565	0.326259592197581	0.23572529001462	0.0908032052828261	0.15949091753401998	0.114730778865206
0.0880932383354951	17:3815464:G:A:A:wC	-0.74078400313959	42	0.475348557077722	17	GTEx	282.372881749807	281.88797819556	282.372881749807	GTEX	299.747326179124	168.538749895786	392.378723422658	0.23960293132104	0.485260148517124	0.405531777010642	AGAGAACTTGCCTGAGAATGAAGCCTCCACAGAGGAAAGAAGAGCCAGGAAAGGGAGATAGGTCATGGGCAGCTTCTTTTGAGAACCAAGACTGGACCCACAGGAATTCCTCATCCCCTCTCCCCTCTAAACCTTACTCCTCCTGTGTCTTCATCCTGGAGGATCCAGCCGGGCCTGAAACCCACACTGATTTTTCAGTT	0.790997391700174	0.274410350713389	0.41234765275362895	0.7131242034301509	0.12686775721275198	0.241132399488827
0.191990196469047	17:3815464:G:A:R:wC	0.138678315169492	42	0.521714167641626	17	GTEx	430.513153777434	401.704357224246	430.513153777434	GTEX	491.988131436424	442.56821254165993	618.35170739555	0.195674567625103	0.26493880515399104	0.275613234850847	AGAGAACTTGCCTGAGAATGAAGCCTCCACAGAGGAAAGAAGAGCCAGGAAAGGGAGATAGGTCATGGGCAGCTTCTTTTGAGAACCAAGACTGGACCCGCAGGAATTCCTCATCCCCTCTCCCCTCTAAACCTTACTCCTCCTGTGTCTTCATCCTGGAGGATCCAGCCGGGCCTGAAACCCACACTGATTTTTCAGTT	0.43412058799232295	0.7762701008524509	0.136194495536855	0.326508459596703	0.600671384900453	0.0583683338670411
0.171628217150413	3:181156239:A:T:R:wC	-0.610099876463394	41	0.209808811208352	3	GTEx	1466.98197118504	919.622668813617	1127.31817238498	GTEX	1652.7441634791699	602.3012376562999	1304.7265742949699	0.0674049871900627	0.247384394171781	0.121622960618221	AGAGAACTTTGATTTAACAGAAAAAAGTGTGATTTAGAAAAGAGCACTTTTGAAGGTATGAATGGTCTAAGCACTGAGTTGTGTTCCTCTAGGTAATTAAAGAGGATTATAAATTTTTTTTAACAAGAGCAACTCAAGGGGAGCAGAGATTGGGTCTTTTAATTTTGTGCCACCGGTGCTAAATACAACTAAGCTCAGTG	0.0190735756415858	0.042106555195581	0.14519602861257902	0.0108895188769243	0.013655431848112	0.0845138351437984
-0.06500572983850401	12:104156520:C:T:A:wC	-0.10929121790692098	41	-0.180565586737238	12	GTEx	1346.1853629697698	885.246325820063	974.78750305404	GTEX	1286.21809859569	820.45610182487	859.8497948247549	0.0806155994316941	0.20697171798134	0.167995804011326	AGAGAACCCACCCTGAGCCTCTGTGCCAGGGGTTTGGCCTGGAGGCACATTCACTAGGACCTAGGAGTCTTGTTTACCTTGGAGGATTCACTGCACAAGTACACCCCATGACCTAGCTTGGGCTTCAAGACCGGCTCTGAGAACTGGGGGACAGGGCTAGGGACCCTACACAGCCAGAGGCTTTATGCTGCAGCCAGTGA	0.495996094751933	0.7740568373253441	0.390828148421515	0.420031477797168	0.597465296139353	0.28245442698347
0.101684088443251	12:104156520:C:T:R:wC	-0.198347547840145	41	0.126882848819236	12	GTEx	691.7906884967599	561.440317009184	512.302545235447	GTEX	742.155672757917	489.49262953665	559.229933561499	0.100601705945324	0.263714505545549	0.20761499967578	AGAGAACCCACCCTGAGCCTCTGTGCCAGGGGTTTGGCCTGGAGGCACATTCACTAGGACCTAGGAGTCTTGTTTACCTTGGAGGATTCACTGCACAAGCACACCCCATGACCTAGCTTGGGCTTCAAGACCGGCTCTGAGAACTGGGGGACAGGGCTAGGGACCCTACACAGCCAGAGGCTTTATGCTGCAGCCAGTGA	0.385258774703668	0.659194358384081	0.646567118463434	0.31213174924769105	0.451972982928163	0.5411036552043099
0.0561500610102049	10:97912913:G:T:A:wC	-0.503152766806994	42	0.214734736947292	10	GTEx	1195.05270990257	2219.73316259191	1195.05270990257	GTEX	1242.68123521379	1565.9776636607598	1384.78474924448	0.129072768739355	0.12264208423154302	0.188211433985424	AGAGAACCCAATGGTCCAATTCTCAGTCTGAGGTTAAAGGCCTGGCTAAAGCAGGGCTGCTGGGCTAAGTCCTGGAGTCCTAAGGCTAGAGAGCCTGGATTTCTGATGCCCAAGGGCAGGAGGAAGAGAGTATCCTTGCTCCAAGAGAGAGGCAGGGGAAATCCTTTTCTCTCCTTTTTTGTTCTGTCAAGGCCCCTGGC	0.7504198529115859	0.000176697336309623	0.428131140029476	0.663543270085465	4.08513717660997e-05	0.25390200471658
0.7458004127619979	14:76443579:G:A:R:wC	-0.0897973646770422	42	0.461869776490977	14	GTEx	648.582220180637	697.5848397594119	648.582220180637	GTEX	1086.9646894397301	655.094963197545	891.83657945151	0.119857191171381	0.20511122582821306	0.297006854311633	AGAGAACAAAGACTAAAATATAGAGTTTTCTCTTTGCTGAGAAACTCTGGGTTTGCTGGTTGTCTTAGCGCTGCCCTTGGCTGAAAACAACAAGTCTCCGAACAGAGACAGATAATTACAAGCCAGAAGATAAAATGACACCTACATTGGTGATACCTTTGTAAGAGGGATGACAACGGAAGTAAAAAAGCTGTGTCCTT	1.79202281796523e-09	0.8174397085353309	0.24403952748519894	4.8958011289403e-10	0.6615324373270279	0.119926730921828
0.670665522006687	8:673609:G:A:A:wC	-2.00688836646963	42	1.21208834379999	8	GTEx	32.4995296922781	36.4605443590322	32.4995296922781	GTEX	51.4634588635104	9.05451277605328	74.99934690736859	0.533854619110099	1.83378063451688	1.0147302343315998	AGAGAAATCTCTCAAAACATTTCCACTAAAACCACAAAACACACACAAACCACATTATTTCATCAGTTTAGAGAAAATACCAAATTCTGCTCTCTCAGTAAACAGCAGCTCTAGCTGATCTCTTTTTCATCCTACATCTGCCTGTCTCATTGTAATAGGCATTTTAAATTTAACATTTATTAGGGTTATTGTATTTTCTG	0.301941966273913	0.4789842763298789	0.401319970856732	0.209018108711682	0.273779861247664	0.232285107170262
0.30407753831254497	8:673609:G:A:R:wC	-0.32433038923998697	42	0.3951038288104421	8	GTEx	362.32806180382596	265.37541263470797	362.32806180382596	GTEX	447.68572762215103	211.689641251301	476.67314539695394	0.160147654857209	0.424084218993044	0.34891158993667404	AGAGAAATCTCTCAAAACATTTCCACTAAAACCACAAAACACACACAAACCACATTATTTCATCAGTTTAGAGAAAATACCAAATTCTGCTCTCTCAGTGAACAGCAGCTCTAGCTGATCTCTTTTTCATCCTACATCTGCCTGTCTCATTGTAATAGGCATTTTAAATTTAACATTTATTAGGGTTATTGTATTTTCTG	0.10006135859872	0.652581944059171	0.43231620627374895	0.0575996715409137	0.444403598001089	0.257470707738821
0.0851556033836103	3:197374153:A:G:R:wC	1.08921695209841	41	0.111910610298213	3	GTEx	383.05912205912597	209.85591183238998	266.563615268554	GTEX	406.4156177814341	446.62256045926	288.235187083395	0.130182545778566	0.30430402929812106	0.255857261862921	AGAGAAATGCCTTCCCTGTTGCTGGGATGAGGCACATGACACGCCCCTTTGAAAGTCAATTCCATGGACAGTTAGCATTTGCTCTTCACTCCTGCACCCATGGCGTGGCTGGGCTTAGGCTGATCTAGTCTGGCCTTGACTCCAGGCTAAGCATGGGAACCATGCCTGCTCCACATGCCTCTCATCCCACAGCCAGAGCG	0.5862143284338289	0.0013678897773488198	0.7500283086574949	0.513031545189301	0.000344422498086182	0.661825127138169
0.0853844518427875	3:197374153:A:G:A:wC	0.678727670947299	41	0.452103386423774	3	GTEx	332.085202439616	218.13128257748198	173.97213739087	GTEX	352.64513256869	349.182222912469	238.55150701305698	0.137504774024044	0.277989114563282	0.257879231935557	AGAGAAATGCCTTCCCTGTTGCTGGGATGAGGCACATGACACGCCCCTTTGAAAGTCAATTCCATGGACAGTTAGCATTTGCTCTTCACTCCTGCACCCGTGGCGTGGCTGGGCTTAGGCTGATCTAGTCTGGCCTTGACTCCAGGCTAAGCATGGGAACCATGCCTGCTCCACATGCCTCTCATCCCACAGCCAGAGCG	0.606492909362931	0.044752134170733	0.137966784250538	0.534628394906181	0.0146238752097245	0.0795746585644121
0.0317265874970757	2:132783939:C:T:R:wC	-0.4848070963332071	41	0.0889714598292465	2	GTEx	743.616266704231	279.827932936339	589.605732707487	GTEX	760.133005043326	199.83446706186797	627.164427906604	0.110663230939417	0.5103037611319761	0.14552733635482598	AGAGAAATTATTCCTTGGAGATCAACCTCTGCCAAGATAGTTTATAATGACATTGAGACTTTTTGATTTACAAAGTTTGTTATATAAAAAATACTAAGACGATGACAGATAATACACACACTTTAATTAAAATTGTACTAAAATTAAATGTCTAAATAAATTAGAAGGGTACGTGGTACATCTAATTGTATGTTTATATA	0.8202572049874369	0.554893090416843	0.646448262053263	0.774345918255767	0.34209380901287706	0.540952783989697
-0.258942609209448	2:132783939:C:T:A:wC	-0.333649505093704	41	-0.0304233785310032	2	GTEx	860.911245829917	329.156711103619	638.038332152174	GTEX	719.086471172496	261.372630247916	624.207691843631	0.112116477953335	0.313606802525558	0.141592440940456	AGAGAAATTATTCCTTGGAGATCAACCTCTGCCAAGATAGTTTATAATGACATTGAGACTTTTTGATTTACAAAGTTTGTTATATAAAAAATACTAAGATGATGACAGATAATACACACACTTTAATTAAAATTGTACTAAAATTAAATGTCTAAATAAATTAGAAGGGTACGTGGTACATCTAATTGTATGTTTATATA	0.0347247243421109	0.494815826041329	0.8816019433458451	0.0209111045232947	0.2873693398196551	0.829871919836204
0.841883664246689	2:3516069:A:T:R:wC	1.61813065754397	41	0.74832935119333	2	GTEx	775.169447033717	550.270498716875	543.034968822286	GTEX	1388.91736559516	1688.54636470362	911.3211991920807	0.0764284026929475	0.140676246327422	0.170917893641742	AGAGAAATTCACATAACTACAAAGAAGCCAAGGGCTGACAGCCAAGACAATGGGGAAAAAACCTCAAAGGCATTTCAGAGACCTCTTCCTAGAGAAATCAGCATAACTTCAAACACAGCCAAGGCAATGGGGAAAAAACCTCAGAGGCATTTCAGAGACCTTTCAGCAGCCCCTCCCATCACAGAGCCAGAGGTCTAAAA	1.85120517074736e-27	1.1528860941253997e-29	4.4223115392052e-05	3.2237252088552e-28	1.2812648013855101e-30	1.19610117751042e-05
1.05865864725208	2:3516069:A:T:A:wC	1.3070855256311398	41	0.6975759916896529	2	GTEx	441.462261332247	387.221696845911	383.39214714394996	GTEX	920.645979334163	957.6407252511908	621.490876026254	0.106488308792638	0.19687088717912	0.169175875170298	AGAGAAATTCACATAACTACAAAGAAGCCAAGGGCTGACAGCCAAGACAATGGGGAAAAAACCTCAAAGGCATTTCAGAGACCTCTTCCTAGAGAAATCTGCATAACTTCAAACACAGCCAAGGCAATGGGGAAAAAACCTCAGAGGCATTTCAGAGACCTTTCAGCAGCCCCTCCCATCACAGAGCCAGAGGTCTAAAA	1.4360922412583097e-22	1.86379123452347e-10	0.00013005343483993601	2.74527012550664e-23	3.15169336468915e-11	3.73357111840918e-05
1.03853967058127	14:76443579:G:A:A:wC	0.457326994229264	42	0.8606184369472909	14	GTEx	414.114786852141	439.213252768712	414.114786852141	GTEX	850.173772866631	602.944632287682	753.150444216254	0.12668009620017098	0.235584623717656	0.252279415073432	AGAGAACAAAGACTAAAATATAGAGTTTTCTCTTTGCTGAGAAACTCTGGGTTTGCTGGTTGTCTTAGCGCTGCCCTTGGCTGAAAACAACAAGTCTCCAAACAGAGACAGATAATTACAAGCCAGAAGATAAAATGACACCTACATTGGTGATACCTTTGTAAGAGGGATGACAACGGAAGTAAAAAAGCTGTGTCCTT	1.08750547146575e-15	0.134835078595101	0.00229424753861312	2.44158869645554e-16	0.0522288135449973	0.000646373070879311
0.4987555481925979	5:56259808:A:T:R:wC	0.436840906738101	42	-0.0584911132666102	5	GTEx	984.250489840358	956.239068118238	984.250489840358	GTEX	1388.9022131879	1293.82938216502	942.9110010269239	0.149446439616044	0.142371001277091	0.282897914719433	AGAGAACACCCTTAGGTAATAAGATGTAAGAACCAGGTGTGTACAGGTGCCACCCACAGGGGACCTGGGCAAACTGAGGAATATAGATTAATTATTGCTAGTAGCTACTGCTGCTGTATAGCTGAAAAAGATCTGGGATCATAGGGGGCTATGATCCCACCTAAAATCAGCACAGTTGTACTTCCCTGTTTCCCTAGACC	0.0020636705528639	0.00772364440997702	0.9121100105914708	0.0008458039994634992	0.00215260321439672	0.836199669546771
-0.16143481394778605	10:97912913:G:T:R:wC	-0.659985373171749	42	-0.00647283197962147	10	GTEx	1456.17141350442	2701.46183078363	1456.17141350442	GTEX	1302.11520300723	1709.49319768963	1447.5218899694198	0.121072892504352	0.115325136768585	0.208722781223656	AGAGAACCCAATGGTCCAATTCTCAGTCTGAGGTTAAAGGCCTGGCTAAAGCAGGGCTGCTGGGCTAAGTCCTGGAGTCCTAAGGCTAGAGAGCCTGGAGTTCTGATGCCCAAGGGCAGGAGGAAGAGAGTATCCTTGCTCCAAGAGAGAGGCAGGGGAAATCCTTTTCTCTCCTTTTTTGTTCTGTCAAGGCCCCTGGC	0.269714372141462	5.60644354391358e-08	0.988096693064122	0.18241081527384695	1.04768251597071e-08	0.975260271171158
0.589791553030462	5:56259808:A:T:A:wC	0.187256987010082	42	0.106869981364216	5	GTEx	624.652780285444	663.124309011558	624.652780285444	GTEX	940.4238271677992	754.667733037189	673.100033497516	0.120759437911443	0.227986327822308	0.249683738556631	AGAGAACACCCTTAGGTAATAAGATGTAAGAACCAGGTGTGTACAGGTGCCACCCACAGGGGACCTGGGCAAACTGAGGAATATAGATTAATTATTGCTTGTAGCTACTGCTGCTGTATAGCTGAAAAAGATCTGGGATCATAGGGGGCTATGATCCCACCTAAAATCAGCACAGTTGTACTTCCCTGTTTCCCTAGACC	3.2455726987242697e-06	0.622670834305231	0.8040188724483721	1.03944336469555e-06	0.411445894378688	0.668635545900077
0.4217753286576379	21:47711671:A:G:R:wC	1.10343984130225	41	0.219717864250478	21	GTEx	750.852668806943	655.517137464292	652.974060406748	GTEX	1005.43829456091	1408.1338689394504	760.055099582579	0.0845420501085218	0.141959830465574	0.172242578397228	AGAGAACACGCTGTGAAAACACAGAAGCTCCCAGAGAAGCCTTCTCAGCTTTTATCTCTGGAGTAGAGCAGACTATGTTGAGCTAACACAGACCTGCTGAATCAGCTTCTTTCTGAGCTGCCAGAAGTACAGAAGTTGGAGCCTCCACCACCTTCCAGATCTGTTTCTCCTCAGTGTAATCCACCTATGGGTTCTTCCTG	1.7375200449620301e-06	5.075085680192269e-14	0.298733042131741	6.071107737159589e-07	7.67081260244484e-15	0.20208621263516505
0.529102019810547	21:47711671:A:G:A:wC	0.473812034412775	41	0.252871570909971	21	GTEx	439.9773360314109	358.69281577746904	389.564693570007	GTEX	634.5081142684729	497.969017868724	464.312450776851	0.10154019375975	0.276033519635364	0.161023266770424	AGAGAACACGCTGTGAAAACACAGAAGCTCCCAGAGAAGCCTTCTCAGCTTTTATCTCTGGAGTAGAGCAGACTATGTTGAGCTAACACAGACCTGCTGGATCAGCTTCTTTCTGAGCTGCCAGAAGTACAGAAGTTGGAGCCTCCACCACCTTCCAGATCTGTTTCTCCTCAGTGTAATCCACCTATGGGTTCTTCCTG	5.57437235367481e-07	0.202775492329511	0.18986215204798	1.88064222261367e-07	0.0860702380742689	0.116321168822127
0.0678215726637271	12:9411327:A:G:R:wC	-0.0431230038875383	42	0.477082164991092	12	GTEx	228.363163802405	91.0851673149774	228.363163802405	GTEX	239.117023295939	88.5326867379582	317.033720992604	0.267582369998859	0.552850982305346	0.4398786566286741	AGAGAACACTCCACTTAATAGCAGCAGAATACACATTCTAACATTTATCAAGATAGACCATATTTTCTGAGCTATAAAATGTCTCCATAAATTTAAAAGAATTAAAGTCATACAATCATAATGTCATTAAATTAGAAATCAGTAACAGAAAGATCTCTAAAATATCTCCCATTTAGAAACTAAATAACACACTTCTGAAT	0.8586500721156609	0.971496973260256	0.456809857465692	0.799912348355902	0.9378271504595328	0.278109155927761
0.384597776702337	12:9411327:A:G:A:wC	-0.66411481600314	42	0.6931892080314761	12	GTEx	69.1167795573197	58.1816132865137	69.1167795573197	GTEX	89.88370773928352	36.6942682888722	111.298687416964	0.39200130298025	0.9250914814896828	0.669865151072098	AGAGAACACTCCACTTAATAGCAGCAGAATACACATTCTAACATTTATCAAGATAGACCATATTTTCTGAGCTATAAAATGTCTCCATAAATTTAAAAGGATTAAAGTCATACAATCATAATGTCATTAAATTAGAAATCAGTAACAGAAAGATCTCTAAAATATCTCCCATTTAGAAACTAAATAACACACTTCTGAAT	0.4341499911375061	0.676949757532548	0.4823624281764421	0.326536765855488	0.47282451941652	0.3007534324638211
0.304603649140461	17:76546116:G:A:A:wC	-0.122219803460447	42	-0.18991790123802105	17	GTEx	406.2108898021949	470.50602673680197	406.2108898021949	GTEX	502.110001627029	432.099278442534	354.820507430799	0.185617463411417	0.268314389348053	0.404262977308458	AGAGAACAGCCACAGAGGAGGCTGGGTGAGCATTGCAGGTAACAGAAAGGACAGAGACCCCTTGGCATGAAACAAAGTGAAGAGATCGAGAAGCCACACATGCAGAGACAGACAAGAGACCTGGCCCCCAGACCTGAGACACTGGGGAAATGGCCTGTGTGCCAGAGCAGACAGGGAGGTGTGGGGAGGCGTGGGGAGGA	0.162991095629335	0.80914512162913	0.783190260749753	0.100791385664724	0.6487426002418489	0.638506478654358
0.639496011874658	17:76546116:G:A:R:wC	0.0369539296296352	42	0.237844115394132	17	GTEx	230.18463888455503	236.98275292715698	230.18463888455503	GTEX	358.636771391583	242.98611471169602	271.89821554446803	0.20745773676844295	0.317916946422862	0.438411203006012	AGAGAACAGCCACAGAGGAGGCTGGGTGAGCATTGCAGGTAACAGAAAGGACAGAGACCCCTTGGCATGAAACAAAGTGAAGAGATCGAGAAGCCACACGTGCAGAGACAGACAAGAGACCTGGCCCCCAGACCTGAGACACTGGGGAAATGGCCTGTGTGCCAGAGCAGACAGGGAGGTGTGGGGAGGCGTGGGGAGGA	0.00475470504500911	0.956651313805426	0.745630464124015	0.0020524467122966608	0.907464171463463	0.587464622722896
0.319382598275672	2:113304074:T:A:A:wC	0.367859137964652	41	0.31108686834779	2	GTEx	3556.5433168105897	2038.13803122813	2646.3003394675698	GTEX	4438.32390114991	2630.19863351764	3283.8052252419293	0.0548066400941542	0.122986392066808	0.0903802296712228	AGAGAACAGGAATTTTGTTCTGTTCACAGCTGTATCCCTAGAGCCTACTACAGTCTCTGACACATGTGGTCACTCAAAACAATCTTGTACTAATAATGCATTGTGGTTTTAAGTATTTAGTGAAGTTATGAGTAGACTGGAGGTAGCTTTTTTTTTTTTTTTTTTTTTTTTTTTTTTTTTTTGAGACGGAGTCTCGCTCT	1.8384440429339295e-08	0.0098057405729401	0.00168815569286605	5.62828973733028e-09	0.00278014859422173	0.000577474704768667
0.4101674891546169	2:113304074:T:A:R:wC	0.106990505640504	41	0.283422493095089	2	GTEx	3922.14613426978	2396.49525828636	2969.9572903785197	GTEX	5212.23514588549	2580.52601535114	3614.8432495110796	0.0519398697225089	0.118071477970192	0.092087060521907	AGAGAACAGGAATTTTGTTCTGTTCACAGCTGTATCCCTAGAGCCTACTACAGTCTCTGACACATGTGGTCACTCAAAACAATCTTGTACTAATAATGCTTTGTGGTTTTAAGTATTTAGTGAAGTTATGAGTAGACTGGAGGTAGCTTTTTTTTTTTTTTTTTTTTTTTTTTTTTTTTTTTGAGACGGAGTCTCGCTCT	1.2188216880488397e-14	0.5781562115087839	0.0054885145570221705	2.8576969904679606e-15	0.3648563027731939	0.00208558086496
0.15258849237262198	3:181156239:A:T:A:wC	-0.188587188721532	41	0.06247800889907	3	GTEx	2042.4597540585198	1288.75792994278	1707.04118033791	GTEX	2270.3595645543696	1130.76661184754	1782.17748059314	0.0628533367381224	0.176123667828743	0.120311895483902	AGAGAACTTTGATTTAACAGAAAAAAGTGTGATTTAGAAAAGAGCACTTTTGAAGGTATGAATGGTCTAAGCACTGAGTTGTGTTCCTCTAGGTAATTATAGAGGATTATAAATTTTTTTTAACAAGAGCAACTCAAGGGGAGCAGAGATTGGGTCTTTTAATTTTGTGCCACCGGTGCTAAATACAACTAAGCTCAGTG	0.0259146501544186	0.491330548434764	0.7009267801998629	0.0151952751010963	0.28427477714458504	0.603551312444907
0.6748241192975121	5:64858580:G:T:R:wL:Alt_5-64858687-R	1.17167333931804	42	1.00755367155165	5	GTEx	400.151156561691	398.778751951145	400.151156561691	GTEX	638.596510719283	898.448260665966	804.291730047495	0.154475278550049	0.187224890210362	0.25280805282357605	AGAGAAGAAAGAAGAGTGACCCGTTCTGCCCTAGGTCTTTTGGTTATTTGAAGTAGCTGCTTCTCCACCCCACCCCCAGAAACAGTAACAAGCACTCACCACCTTCTTCAGAGAGTGTGTGAGAGAATAAAGGTCAGGAGAGAAAACATGTTTAGTGCATCTGAAAGGAAACCCGCGAGTTAACCACTTCCTTCTGTCCC	3.6348640153363103e-05	2.21197525600797e-09	0.000265448013536942	1.2510702563298801e-05	3.89679193190338e-10	6.73525642692639e-05
1.03089401105925	15:45566477:A:G:R:wC	1.40929949220752	41	1.50964918063771	15	GTEx	355.320664649758	236.20240917781	252.17938897408797	GTEX	726.662431475614	627.620532511858	717.661486515072	0.0949289612007473	0.20075083485656	0.195428715849142	AGAGAAATCAGAGCTGGAGATAGATTTAAAAGTTATGGGCTAGACACAGTGGCTCACACCTATAATCCCAGCACTTTGGGAGGCCAAGGCAGGAGGATCACTTAAGCTCAGGAGTTCAAGACCAGCCTGGGCAACATGGCGAAACCCCATCTCTACTAAAACAAAACAAAACAAAACAAAACTAGCCAGGCATGGTGGTG	1.01731920957065e-26	1.36323557508259e-11	7.26303637449818e-14	1.7946215033416497e-27	2.216418819566891e-12	1.12022634591247e-14
1.02220408751346	5:64858580:G:T:A:wL:Alt_5-64858687-A	1.12099104201571	42	1.25935267735269	5	GTEx	430.074842126763	422.84563084550797	430.074842126763	GTEX	873.10294912404	919.1710895542641	1029.3900438574499	0.14082877532254506	0.16881954717653602	0.210692419873254	AGAGAAGAAAGAAGAGTGACCCGTTCTGCCCTAGGTCTTTTGGTTATTTTAAGTAGCTGCTTCTCCACCCCACCCCCAGAAACAGTAACAAGCACTCACCACCTTCTTCAGAGAGTGTGTGAGAGAATAAAGGTCAGGAGAGAAAACATGTTTAGTCCATCTGAAAGGAAACCCGCGAGTTAACCACTTCCTTCTGTCCC	1.5959468985305e-12	1.85296297781631e-10	1.1967058884891299e-08	3.914388118774771e-13	3.1331465035109897e-11	2.26992580232341e-09
-0.38061384277721294	20:52788314:T:C:A:wC	0.41955199498025103	41	0.302631560221993	20	GTEx	668.448194905594	301.161517067084	462.708515627424	GTEX	513.690605496814	403.117541942154	570.787696915264	0.117016161913453	0.30715619897189	0.17703816782207002	AGAGAAGCAGGAATACATTTAGAGCACACTGAAAAGAAAAGAAGGAGATGCAGAAATACTCCAGCTGCAACTTCAGGAACCATAAAATCAAACAAACACCGAGAATCATGCCAAGAAATAGCCAGAGAATATTAGCATCAGAATATTTGGGATAAAATAGTGATCATCTTTTGACAATAGTTTGACAATAGGATGAAAAA	0.00233982113257381	0.344877269488296	0.149342025042891	0.00114330024525631	0.17196284849634902	0.0873742501308687
-0.317160672120425	20:52788314:T:C:R:wC	-0.18054907697724	41	0.140446914107963	20	GTEx	1193.83988885263	645.149304544786	1017.8183105713	GTEX	957.740102636472	569.033798864853	1122.28671962802	0.0835813231169061	0.211424194393016	0.142773331791113	AGAGAAGCAGGAATACATTTAGAGCACACTGAAAAGAAAAGAAGGAGATGCAGAAATACTCCAGCTGCAACTTCAGGAACCATAAAATCAAACAAACACTGAGAATCATGCCAAGAAATAGCCAGAGAATATTAGCATCAGAATATTTGGGATAAAATAGTGATCATCTTTTGACAATAGTTTGACAATAGGATGAAAAA	0.000339020060488619	0.605573190282784	0.437012040139938	0.000147860399220541	0.39312381943932506	0.325260326605737
4.409552155823981	19:1490703:G:A:A:wC:Alt_19-1490664-A	6.99487751381248	42	5.56856982709028	19	GTEx	219.911064475173	224.141534431036	219.911064475173	GTEX	4681.73112439504	28560.7789585325	10451.4092151238	0.10917856640154598	0.0928538113105862	0.15196225165271998	AGAGAAGCGGGTTCACTGTTGCGATAACGCGTCCTACCCTTTGTTTGACCTCTCCCACTTCCCAACACACCCCTCCTTCGAGAATCAGCCCGGCCTCCTATCCGGCCTAATCAGAATCATTCTTTTGCGTAATCCCGCCTCCTCCGATAAGCCTCGCCCCGTTCCCGCCCCTACCATTCCGCCCTGCCTCCTTTGTGATC	0.0	0.0	2.005957635680068e-292	0.0	0.0	5.613421701906454e-294
4.777559493981871	19:1490703:G:A:R:wC:Alt_19-1490664-A	7.117620695966848	42	5.734201847003441	19	GTEx	163.683626576374	202.533858858656	163.683626576374	GTEX	4480.75929925055	28047.1875106352	8706.94437084522	0.104632675004463	0.0911562884850065	0.13805010336716594	AGAGAAGCGGGTTCACTGTTGCGATAACGCGTCCTACCCTTTGTTTGACCTCTCCCACTTCCCAACACACCCCTCCTTCGAGAATCAGCCCGGCCTCCTGTCCGGCCTAATCAGAATCATTCTTTTGCGTAATCCCGCCTCCTCCGATAAGCCTCGCCCCGTTCCCGCCCCTACCATTCCGCCCTGCCTCCTTTGTGATC	0.0	0.0	0.0	0.0	0.0	0.0
-0.0208690768759294	18:11945672:A:G:R:wC	0.298369215689151	41	-0.417625021185048	18	GTEx	1199.86841879424	723.420140355105	914.375655187798	GTEX	1181.5657574044099	889.1039368272618	684.345679139073	0.084564010725672	0.17705417368817702	0.161223263369857	AGAGAAGCTACACCAGTTATTCCAAAAGAGTGAGTAATATAAAGAATTACTGGGCCGGGCGTGGTGGCTCACACCTGTAATCCCAACACTTTGAGAGGCAGAGGCGGGCAGATCACGAGGTCAGGAGATTGACACCATCCTGGCTAACACGGTGAAACCCTGACTCTACTAAAAATACAAAAATTAGCTGGGCGTGGTGG	0.845825466236506	0.213744059358441	0.0217472712051202	0.805075100375216	0.0919526902499417	0.009587780673216691
0.0191769593138484	18:11945672:A:G:A:wC	0.60124091683258	41	-0.450236044402335	18	GTEx	1057.37744659307	617.098213289488	706.3671933710831	GTEX	1072.06415450041	936.1366745210361	517.110432769732	0.0806377686180848	0.16454977669601098	0.167148478140963	AGAGAAGCTACACCAGTTATTCCAAAAGAGTGAGTAATATAAAGAATTACTGGGCCGGGCGTGGTGGCTCACACCTGTAATCCCAACACTTTGAGAGGCGGAGGCGGGCAGATCACGAGGTCAGGAGATTGACACCATCCTGGCTAACACGGTGAAACCCTGACTCTACTAAAAATACAAAAATTAGCTGGGCGTGGTGG	0.8515779701395699	0.00103930726255528	0.016552405288341	0.8120237340662829	0.000258332850771023	0.00706787172424475
0.41709757975408	9:67337369:G:A:A:wC	0.6484369519977149	41	0.135582484037825	9	GTEx	1539.5705414147699	1091.48091631929	1210.86563467937	GTEX	2056.0702137918697	1710.14586888758	1330.60724964824	0.0627986890786967	0.14682341741095598	0.120112918490764	AGAGAAGCTGAAACCTGATCAACAGAATTCACCCAGTCTAAACAACAGAGAGAAAATAACCTGAAAACAAATGAACAGAGCTGCACGGACCTGTGGGACAATAACAAAAGACCCCGCATTTATGTTATCTGAGTCCCACAGGAGACCAGAGCTGCGAAAGCATGCAAATAACTAATTCCTGAGGCTTCCCACATTTGGTG	1.1334054552327699e-10	4.55234607723279e-05	0.364773272148418	3.09833518984646e-11	1.00339298439527e-05	0.258985649525617
0.59634307381489	9:67337369:G:A:R:wC	1.91203094931158	41	0.3085716971410201	9	GTEx	1777.1675439083606	1143.14077031138	1466.3522722477499	GTEX	2688.3157864600103	4301.85326233406	1815.4121704543	0.0679709778898829	0.138580610771307	0.0945755366026637	AGAGAAGCTGAAACCTGATCAACAGAATTCACCCAGTCTAAACAACAGAGAGAAAATAACCTGAAAACAAATGAACAGAGCTGCACGGACCTGTGGGACGATAACAAAAGACCCCGCATTTATGTTATCTGAGTCCCACAGGAGACCAGAGCTGCGAAAGCATGCAAATAACTAATTCCTGAGGCTTCCCACATTTGGTG	8.09031350379254e-18	2.8101605649527095e-42	0.0030647059695357803	1.7320375392826399e-18	2.6477150849132298e-43	0.00110355887080099
-0.0383969710962997	6:10839191:G:A:A:wC	0.345485360736022	42	0.219396951540684	6	GTEx	977.3360480971588	1073.28183917002	977.3360480971588	GTEX	950.946637377711	1363.49093610441	1138.5277044672698	0.149960553666067	0.155256599391735	0.233025321394113	AGAGAAGGAAGTCTGTTTGCCTCATACTTGCACTTGTTTACTTGTGCCTGGGGAAAAACTGTTCTTGTATGCAGTTCCTTAAATTGGTCAATTCCTTGGATATGTATTACCTCTTGAGCTGCCCTTCTAAGTTTGTTTCCATTTATTCATTCAGAGAACCTGCCTAGTATCAGCCACAGAGTTAGATAGTGGTAATTCCA	0.857217110949215	0.0745633634817465	0.531543369714403	0.7979144366424571	0.0260641950916875	0.34644075090006105
0.0293107600761744	6:10839191:G:A:R:wC	0.482694778213603	42	0.169287707285047	6	GTEx	2098.6116240004503	2095.1931279398	2098.6116240004503	GTEX	2141.5970420202398	2927.34683545474	2362.43286982445	0.0921832433202884	0.100309267992221	0.157687763864099	AGAGAAGGAAGTCTGTTTGCCTCATACTTGCACTTGTTTACTTGTGCCTGGGGAAAAACTGTTCTTGTATGCAGTTCCTTAAATTGGTCAATTCCTTGGGTATGTATTACCTCTTGAGCTGCCCTTCTAAGTTTGTTTCCATTTATTCATTCAGAGAACCTGCCTAGTATCAGCCACAGAGTTAGATAGTGGTAATTCCA	0.8209701040917459	7.1539144947428204e-06	0.462309140905214	0.7505138303862778	1.49378299345935e-06	0.283018706401968
0.42905261109118	1:227097039:G:T:R:wC	0.120497693066974	42	-0.257474447123981	1	GTEx	780.568807050455	719.725611768951	780.568807050455	GTEX	1050.24652611439	782.1784506107903	652.075041382341	0.17784783830198198	0.188238065732129	0.331616077146104	AGAGAAGGCTCCAGACAGACAACTAACAGTGTTTGATACAATAACTTTCTTATGTTTCTGTAACTTAAGGTCCATTTTGTCTATTGCTAGCATATATAAGCTTAATGCCTGCTAGATTCTGTTGTTTACACTGTCCTCTTCTCCCTGGAGTAGTACCGAGGGTGAGGGAGCCTGTGGCCTCTGTAATATCAGGACATAGA	0.0315189812842856	0.7172316602153431	0.620835625992063	0.0158448323977869	0.52208511657964	0.437499094942603
0.111923166468984	1:227097039:G:T:A:wC	0.388137369193177	42	0.652269091880974	1	GTEx	515.568347253776	469.6624463659429	515.568347253776	GTEX	556.264570517737	614.302939147198	809.818918916552	0.155811734889337	0.188860218110798	0.34398016466687104	AGAGAAGGCTCCAGACAGACAACTAACAGTGTTTGATACAATAACTTTCTTATGTTTCTGTAACTTAAGGTCCATTTTGTCTATTGCTAGCATATATAATCTTAATGCCTGCTAGATTCTGTTGTTTACACTGTCCTCTTCTCCCTGGAGTAGTACCGAGGGTGAGGGAGCCTGTGGCCTCTGTAATATCAGGACATAGA	0.5808626773199229	0.107426347302709	0.13533613197944502	0.47255809789618	0.0398638582670274	0.0579282606329668
0.39831217795895896	12:11318574:C:A:A:wC	0.9524280032071992	42	0.39970072751701	12	GTEx	588.590682277348	635.341324155166	588.590682277348	GTEX	776.171300737124	1229.29679052596	774.568247687548	0.163876551555811	0.16792258993182	0.31325497173799605	AGAGAAGGCTCTTTCTACACTTGTGTCCCTCTCCCAGTATAGTGGCATTGCTTGTTAATCAGAGAAAAGTTCATGGTGGGGCAATGGGAGCTCTTTGTTATTCTCTAGCAACTGCCCCTGTCTACGTACCTTTGCCTCAGACGTGGGACTTTTTTAATGCTCCTACCACTCCCACAACAAGAAAAACTGCCTAAAATCAG	0.0301263960431507	7.5135113056144e-08	0.362412181750056	0.0150754115451003	1.4128200498138801e-08	0.20196975665224304
0.349568138633925	12:11318574:C:A:R:wC	0.196162231767074	42	0.4010498306234889	12	GTEx	314.210887513602	325.8725077629109	314.210887513602	GTEX	401.238567156505	372.96693239594805	414.141901763615	0.18042527126570895	0.265374824140048	0.33807105476224897	AGAGAAGGCTCTTTCTACACTTGTGTCCCTCTCCCAGTATAGTGGCATTGCTTGTTAATCAGAGAAAAGTTCATGGTGGGGCAATGGGAGCTCTTTGTTCTTCTCTAGCAACTGCCCCTGTCTACGTACCTTTGCCTCAGACGTGGGACTTTTTTAATGCTCCTACCACTCCCACAACAAGAAAAACTGCCTAAAATCAG	0.0924781471703597	0.665972347934559	0.40535590471358	0.0526881957749551	0.4597920543310151	0.23550835599758
0.119307387451468	2:137181492:A:C:R:wC	0.251168886914005	42	0.597600421775123	2	GTEx	1386.67233806465	1571.07820880609	1386.67233806465	GTEX	1505.05983764042	1869.0804413298802	2096.42236535164	0.107441238472079	0.13869974497498005	0.16774735499434806	AGAGAAGGGTTTAAGCCGACTCCCACGTACGCCCTGGAGGCCATAAGAGCATCTCAGAGGCACGCAGGACCTCCAGCGTGTGCACGAGTGTTCAGGGATAATGTGAACAAGCTGTTCTGTTTTTTTTGTTGTTGTTGTTTGTTTGTTGTTGTTTTTGGAGGGCAATGTTTTGGTGATAGTTTTAAATACTAAAAGGTCAA	0.36882006203558704	0.171936528683022	0.00134201051421314	0.266808112229734	0.0701591023455359	0.00036733599003089
0.16890081765215098	2:137181492:A:C:A:wC	0.552702571230376	42	0.503857369554009	2	GTEx	1439.02130157878	1647.3667735638699	1439.02130157878	GTEX	1619.17079386419	2415.9985983389497	2040.42243167921	0.109959594730145	0.12643298922816398	0.15484536921476	AGAGAAGGGTTTAAGCCGACTCCCACGTACGCCCTGGAGGCCATAAGAGCATCTCAGAGGCACGCAGGACCTCCAGCGTGTGCACGAGTGTTCAGGGATCATGTGAACAAGCTGTTCTGTTTTTTTTGTTGTTGTTGTTTGTTTGTTGTTGTTTTTGGAGGGCAATGTTTTGGTGATAGTTTTAAATACTAAAAGGTCAA	0.19547533435047695	5.56117136190005e-05	0.00390869069290948	0.124531956454871	1.23392457786391e-05	0.0011381675887045901
0.15969532516894594	15:45037720:G:T:R:wC	-0.164168717671364	41	0.32151772609864304	15	GTEx	185.69382171522702	75.49996437649071	117.69001106206801	GTEX	207.257168774377	67.3658286232738	147.048415482055	0.166668423593682	0.679179955053145	0.295961821439107	AGAGAAGGTGGAAGATTCTGATTTCCAGAGATTTCACATTATACTTGTCAAAGTATCGGATATTCAACAAGTATAAATAAATAAGAACATATGGCCCATGGACAGGAGAAAAGGAAATTAATAGAAACTATTCCTGAGGAAGCTCAGACATTGGACTCACTAGACAAAGATTTTATATCAATTATTTTAAATATTCTCAA	0.412376363642562	0.905804151527976	0.385188426952023	0.33798115098052395	0.809000167431178	0.27732476936231604
-0.0977459233746218	15:45037720:G:T:A:wC	-0.614524287501575	41	0.3541952321624289	15	GTEx	678.984173768419	326.830368866762	499.564661743394	GTEX	634.098469689601	213.34716011800398	638.765278069766	0.10595756731497802	0.5066206702504621	0.181158285149667	AGAGAAGGTGGAAGATTCTGATTTCCAGAGATTTCACATTATACTTGTCAAAGTATCGGATATTCAACAAGTATAAATAAATAAGAACATATGGCCCATTGACAGGAGAAAAGGAAATTAATAGAAACTATTCCTGAGGAAGCTCAGACATTGGACTCACTAGACAAAGATTTTATATCAATTATTTTAAATATTCTCAA	0.43135144333391295	0.418308786927502	0.0937278581728562	0.35626749805779	0.225134790398922	0.0505630162067964
-0.0761462410997807	5:134677264:C:T:R:wC	-0.589908144548501	42	-0.874626074985084	5	GTEx	1022.7299774318	1207.23507897737	1022.7299774318	GTEX	969.6123849987981	801.7073611205908	557.021789897881	0.133011860700357	0.17936191614439004	0.332007607751308	AGAGAAGGTTCAGGTGCAACCAGAGATCTTTCCCCAGAGCCTGGTACTGGTGGGTCCTGCCAGTCACACATGGCCTTGGCCATAGAAAGCCCTGGGGAACGGTGGCAGTGCCCATCTGCCTGTGGACAAGGCCTTTTACTAGGCAGAATGTCAAGTGACAGGAAGCCCACTCTGTACTAGTTCTGCCACCAGTACTTGAG	0.667819630595123	0.0037788312715008	0.0249789488524876	0.5669988118674539	0.00100570312058647	0.00842971706362396
-0.137271765127485	2:71722232:T:C:R:wC	0.0648699061845556	41	-0.3713856376317461	2	GTEx	2454.67899248979	1674.74543340819	2017.82343253955	GTEX	2232.0719452417	1751.87782450879	1560.06235192095	0.061693333784692	0.131203182254862	0.116817372627783	AGAGAAGCACAGGAACATGGTGAGTGGGGAGGGGAAGAAGGGAACTGACACCTACCAAGTTCTATCTAGGTTCCAGGCACATGTGGGGGGTGATAGGTGTATTAACTGAAATTTTACCAGAACTCTCTGAAGTATTCATTATTTCCTCCAAGCTCCAACAATGCAGGGTGGGTTGTCCATTTTATTCTCATCAGTATCCC	0.0424638476511708	0.790447052338918	0.00400346677787006	0.026076779844608	0.621007284474145	0.00147682823090146
-0.245170917082595	2:71722232:T:C:A:wC	-0.253442817414072	41	-0.283821915791699	2	GTEx	1234.9942305526802	754.8026821692509	895.894758389458	GTEX	1042.0417575275	632.651649713427	735.40903208403	0.0805577017210247	0.195777716757884	0.146483087577232	AGAGAAGCACAGGAACATGGTGAGTGGGGAGGGGAAGAAGGGAACTGACACCTACCAAGTTCTATCTAGGTTCCAGGCACATGTGGGGGGTGATAGGTGCATTAACTGAAATTTTACCAGAACTCTCTGAAGTATTCATTATTTCCTCCAAGCTCCAACAATGCAGGGTGGGTTGTCCATTTTATTCTCATCAGTATCCC	0.00457407310521345	0.378403124699374	0.0970752514448065	0.00233905657757899	0.19547767148256895	0.0526751388457617
0.5175184374897079	18:24638115:G:A:R:wC	0.41545743719978295	41	0.20134367007630105	18	GTEx	1799.6373768846802	1129.48656929869	1449.5902158576	GTEX	2578.017446242	1506.2389768794199	1667.68480308281	0.0628727763506077	0.13516808998923702	0.126796194410711	AGAGAAGATTTTTGGAAGACCTTTAGAGGTTGAAGTCAGACTGGCAATAGTAAATACCTAATTATTGCCAGGTTTTAAATAGCTTTGCAAAATAGGAATGCTAGTCTTAATTGCGTAAGCTGCAGCTACTGACTAAAGGAGGGATGTGAGCATTTGTACTTTCCTCTGAGCATTGAACGTGTTTCTAGTAAGTTAGGTGT	8.18898149123331e-16	0.00759582987045739	0.184379792186227	1.8534620517769798e-16	0.0021146764473419398	0.112301831567072
0.9909430285537372	1:86856622:G:C:A:wC	1.03965013110197	42	0.502990656432619	1	GTEx	541.105020707707	503.40376863732905	541.105020707707	GTEX	1075.39271047832	1035.17120070251	765.949482903048	0.124198813506386	0.184952310775057	0.253953090238239	AGAGAAGAGAAAGAAATAAAGGGCATCCAAATCGGTAAACAGGAAGTCAAACCGTTGCTGTTTGCTGATGGTATGATTCTGTACCTAGAGAATCCTAAACACTCCTCCAAAAAGCTCCTAGAACTGATAAATTCAGCAGTTTCAAGATACAAAATTAATGTACACAAATCAGTAGCAGTGCTATACACCAACAGTGACCA	6.45957286211498e-15	1.0030453851691901e-07	0.114892488022831	1.47902239858728e-15	1.89658125388707e-08	0.0476312144661031
0.86452673497936	5:64858580:G:T:A:wL:Alt_5-64858687-R	1.08905053086136	42	0.9190069214169748	5	GTEx	794.4005027407892	830.590857628807	794.4005027407892	GTEX	1446.7732435594	1766.76039384837	1499.58022166629	0.108619017068183	0.13329405945341402	0.222120427135454	AGAGAAGAAAGAAGAGTGACCCGTTCTGCCCTAGGTCTTTTGGTTATTTTAAGTAGCTGCTTCTCCACCCCACCCCCAGAAACAGTAACAAGCACTCACCACCTTCTTCAGAGAGTGTGTGAGAGAATAAAGGTCAGGAGAGAAAACATGTTTAGTGCATCTGAAAGGAAACCCGCGAGTTAACCACTTCCTTCTGTCCC	7.544707574055821e-15	2.11079609559476e-15	0.000141856944044359	1.73074604725327e-15	3.07660316859371e-16	3.5122303986918605e-05
-0.192976513441595	2:50219146:C:T:R:wC	0.0856992936764731	42	0.0323753909275037	2	GTEx	141.48957386548702	123.808332718028	141.48957386548702	GTEX	123.357086787829	131.53355597846002	144.58329117162398	0.336790960002802	0.517590584623685	0.641445691641347	AGAGAAGAACCCAGAAACAGACCTAGATAAATATAATCAACTGATCTTTGATATAGAGCAAAGGTTACATAATAAAGCAAAGATAGTCTTTTCAACAAACGGTGCTAGAACAACTAGACATCCATATGAAAAATAATTTAGAGACAGACAATTGACAAACATTAACTCAAAATGGATCAAACCCTTAAGTGTAAAATGAA	0.667510105834795	0.9370921015761758	0.9803342918864548	0.5666541562761229	0.8684925896333809	0.959745834395034
0.013729746175008002	2:50219146:C:T:A:wC	0.492708744929418	42	0.8445589873994499	2	GTEx	107.354392946416	120.01370088330499	107.354392946416	GTEX	108.294482095124	168.89146140291402	194.161478780252	0.371465252998872	0.477811243149508	0.723572262819432	AGAGAAGAACCCAGAAACAGACCTAGATAAATATAATCAACTGATCTTTGATATAGAGCAAAGGTTACATAATAAAGCAAAGATAGTCTTTTCAACAAATGGTGCTAGAACAACTAGACATCCATATGAAAAATAATTTAGAGACAGACAATTGACAAACATTAACTCAAAATGGATCAAACCCTTAAGTGTAAAATGAA	0.980825752163262	0.512110045246252	0.41477496053455504	0.970516061274628	0.302457058254637	0.243126574214377
-0.180507400760378	6:49279362:C:T:R:wC	-0.5645874382504351	41	-0.116170581423116	6	GTEx	1103.1750477799	621.094907774928	716.318748795361	GTEX	973.97993214181	420.042711491799	661.026802229206	0.0952258145495173	0.327932611944893	0.16230212994564006	AGAGAAGAATAAAACAAAGACACTAGAGAAAACTTAAGCCTCTGGCACCTGTTATTACAGCAAACAGTAAACATAGCCTAACTCCTAGCCAGAGAAACACAAAACTTCACACTAACGACCTGTTTTCCTCAGTTGCTTATAGCTGATATGCCATGTCCATATTTCAACAGAATTTTTTTAAGGTTGTCTCTGAAATCAAT	0.0875614119400801	0.20101599989413896	0.5851448781349511	0.0580166445761247	0.0851316924327848	0.474134955278375
0.12210379020664	6:49279362:C:T:A:wC	-0.461664681892458	41	0.00711290913046528	6	GTEx	761.754859010495	490.5480810628469	620.998925222101	GTEX	828.846335263137	356.205103225963	624.185677967086	0.0913132919045596	0.242645477737558	0.14253767458164202	AGAGAAGAATAAAACAAAGACACTAGAGAAAACTTAAGCCTCTGGCACCTGTTATTACAGCAAACAGTAAACATAGCCTAACTCCTAGCCAGAGAAACATAAAACTTCACACTAACGACCTGTTTTCCTCAGTTGCTTATAGCTGATATGCCATGTCCATATTTCAACAGAATTTTTTTAAGGTTGTCTCTGAAATCAAT	0.240714975139786	0.145197705700658	0.973448651154916	0.181158590323294	0.0570887789996319	0.960200516543402
2.6597722336685	16:89283864:G:T:R:wC	2.47302433490572	41	3.96234432445058	16	GTEx	244.39178684544498	148.92028458367201	165.196088232978	GTEX	1543.81216301849	826.802308673768	2574.63527652762	0.0815036012636383	0.16301225824306198	0.103262551690102	AGAGAAGACCGAGCACTCCCAGCACCCGCGGGCTTCTCGCTGTGACCGAACCGCGGGCCGCGCTCGCGACGAGCACTTCCTGGCTGTACCCGCCCAACCGCGCCCTCCTGGTCTGTTCCGGCTCCGCAGTTGCGTCCAGAGGCCTGATCCTTACGTCCGCCTGGTCCTCCGGGCCTGTCTCTGCCTCCAGCCCGGTTCCC	3.2165542279787864e-232	6.421932247312377e-51	0.0	1.3604212863979086e-233	5.521037982773158e-52	0.0
2.38629355512492	16:89283864:G:T:A:wC	1.57437255564612	41	3.42522355047324	16	GTEx	363.036009363998	253.0936574316	280.17718512504297	GTEX	1900.26869567327	753.700470729249	3010.94402139362	0.0727021278962525	0.215206987179024	0.114555084896534	AGAGAAGACCGAGCACTCCCAGCACCCGCGGGCTTCTCGCTGTGACCGAACCGCGGGCCGCGCTCGCGACGAGCACTTCCTGGCTGTACCCGCCCAACCTCGCCCTCCTGGTCTGTTCCGGCTCCGCAGTTGCGTCCAGAGGCCTGATCCTTACGTCCGCCTGGTCCTCCGGGCCTGTCTCTGCCTCCAGCCCGGTTCCC	6.647261993551934e-235	1.62165685980462e-12	7.395630231786234e-195	2.776972663886547e-236	2.56195571147841e-13	1.954208573452228e-196
0.453596960140611	8:146095486:C:T:R:wC	-0.21935650732372	42	0.576951148721199	8	GTEx	490.090154624753	531.035543902687	490.090154624753	GTEX	671.148513537844	455.97103100055	731.5444577023088	0.139429323780984	0.262834653853186	0.2746512870662061	AGAGAAGACTCTAGTCCTCCACCTCTTGTGGAGGGCCTGACATCAGTCAGGCCTGCCCGCAGTTATCCAGGGGCCTAACCGTCTCCCTGTGATGCTGTGCTTCAGTGGTCACGCTCCTAGTCTGCTTTCGTGTTCCATCCTGTACACCTGGCTCTGCCTTTTAGATAGCAGTAGAAAATTAGTGAAAGTACTAAAAGTCT	0.00273742652798682	0.615680433635619	0.0897156141089402	0.0011409735422048804	0.40395430844688296	0.035670127015624
0.22588131332838304	8:146095486:C:T:A:wC	-0.0631100411981445	42	0.5418379341370391	8	GTEx	324.124913217487	327.014990892873	324.124913217487	GTEX	378.995406633119	313.13882083440603	472.581332745493	0.21294450299760095	0.29042987989127195	0.365673216511134	AGAGAAGACTCTAGTCCTCCACCTCTTGTGGAGGGCCTGACATCAGTCAGGCCTGCCCGCAGTTATCCAGGGGCCTAACCGTCTCCCTGTGATGCTGTGTTTCAGTGGTCACGCTCCTAGTCTGCTTTCGTGTTCCATCCTGTACACCTGGCTCTGCCTTTTAGATAGCAGTAGAAAATTAGTGAAAGTACTAAAAGTCT	0.39329241077809707	0.91601496258203	0.272404151294709	0.288802608787571	0.8279755544282891	0.138405629778194
0.8055847739161099	1:86856622:G:C:R:wC	0.8636350546449159	42	0.519189021840309	1	GTEx	588.012042933108	566.66806539088	588.012042933108	GTEX	1029.06509108875	1031.39763939968	842.827562174371	0.12570190006191698	0.15576883112105	0.228330975928294	AGAGAAGAGAAAGAAATAAAGGGCATCCAAATCGGTAAACAGGAAGTCAAACCGTTGCTGTTTGCTGATGGTATGATTCTGTACCTAGAGAATCCTAAAGACTCCTCCAAAAAGCTCCTAGAACTGATAAATTCAGCAGTTTCAAGATACAAAATTAATGTACACAAATCAGTAGCAGTGCTATACACCAACAGTGACCA	5.48704855384771e-10	1.54650867901757e-07	0.0611974576766557	1.46773264184933e-10	2.95068317635981e-08	0.0229753671068754
0.437298398310852	18:24638115:G:A:A:wC	0.252232369568348	41	0.198436687716524	18	GTEx	1369.8282518409599	860.552397607168	925.355933828667	GTEX	1855.2740945043304	1024.9789384843598	1061.39362650875	0.066164799001574	0.167641941111548	0.133520616126928	AGAGAAGATTTTTGGAAGACCTTTAGAGGTTGAAGTCAGACTGGCAATAGTAAATACCTAATTATTGCCAGGTTTTAAATAGCTTTGCAAAATAGGAATACTAGTCTTAATTGCGTAAGCTGCAGCTACTGACTAAAGGAGGGATGTGAGCATTTGTACTTTCCTCTGAGCATTGAACGTGTTTCTAGTAAGTTAGGTGT	1.4066332394686002e-10	0.28353966210022696	0.21777353386200304	3.86323176295577e-11	0.132429547375975	0.137229499193646
-0.10302059033303697	15:78876505:C:G:R:wC	-0.0633052593529792	41	0.153848307420217	15	GTEx	4750.47317141369	3387.2727370725797	3640.54931755855	GTEX	4423.0732106411215	3241.7935580043104	4050.93205837055	0.0595464818373117	0.120564420900834	0.0894750396816573	AGAGAAGAGCCCAAAAAATGAAATGTCAGTGACTACGAAAGCAGAAGAGGACTGCAGTCAGGGGAGATGAAGGGTGAGGGCTCTGGAGATGGAGAATGGCAAATTCACTGAATTGTGTCTGAGATGTTTTAGGTTCCTTTTATCGCTAAGCTCCCCGGAATCATATTTGGTGGATTCCTGCCTTATTTCCCACATATTCT	0.12149668521382302	0.775547080247533	0.146665583564246	0.0836147438886448	0.599531653828444	0.0855315486006656
-0.190062953391817	15:78876505:C:G:A:wC	-0.0661946898779063	41	0.3024475975920789	15	GTEx	3729.6497699774895	2457.7860950493	2667.6270399776604	GTEX	3269.2441986225604	2347.1451524878	3290.2283251408503	0.0551703432406056	0.136489790817619	0.0920952843569655	AGAGAAGAGCCCAAAAAATGAAATGTCAGTGACTACGAAAGCAGAAGAGGACTGCAGTCAGGGGAGATGAAGGGTGAGGGCTCTGGAGATGGAGAATGGGAAATTCACTGAATTGTGTCTGAGATGTTTTAGGTTCCTTTTATCGCTAAGCTCCCCGGAATCATATTTGGTGGATTCCTGCCTTATTTCCCACATATTCT	0.00121696861462334	0.794988390831938	0.00285874429505046	0.000571016468882603	0.6276912023883829	0.00102318570372124
0.211647705106068	1:170383393:G:A:A:wC	0.6123905423100461	42	-0.24563678714216	1	GTEx	662.355367868152	571.993987956146	662.355367868152	GTEX	766.342897534581	874.592877406095	560.108639927686	0.15156462279629002	0.185232199895424	0.32839503287509403	AGAGAAGATAAAAGTGTCAAGAATTTAGGATGTATTAATAGAAAGAAGATGTTAAGCTCAGGAGAACTTAGCAGGGCACTTTGCACCAGGACCTGGATAAACAAAAACATGCCAATCAATGACTAAGGGCAGTAAAGAGGTGACAATGAGCATCAAGGTTATTTAGTCCTCTCGGAGAGCAATTTTGAACTGAAGCCAAA	0.244943653320313	0.00356697882038911	0.636248870591443	0.162588384418617	0.0009461458768920039	0.45446511208116
0.14437966237900302	1:170383393:G:A:R:wC	0.530320427260916	42	-0.356185115368794	1	GTEx	553.831635576189	470.273927390028	553.831635576189	GTEX	612.786110474451	678.932052904482	432.83610134876295	0.150885334251211	0.170154515967147	0.303918672863546	AGAGAAGATAAAAGTGTCAAGAATTTAGGATGTATTAATAGAAAGAAGATGTTAAGCTCAGGAGAACTTAGCAGGGCACTTTGCACCAGGACCTGGATAGACAAAAACATGCCAATCAATGACTAAGGGCAGTAAAGAGGTGACAATGAGCATCAAGGTTATTTAGTCCTCTCGGAGAGCAATTTTGAACTGAAGCCAAA	0.4469449471221429	0.006631557775006979	0.412423815460576	0.338626141748789	0.00182888135683547	0.241207055474762
-1.02190137436175	2:73325047:C:T:R:wC	-0.00817349963259685	41	-1.8905778279561896	2	GTEx	246.20135662769297	150.947199374837	158.727601403486	GTEX	121.502894755729	150.088021796259	42.673825278843495	0.215029794361192	1.33709399373206	0.534566776533762	AGAGAAGATGCCCAACCAGATGTGGGACGCATCCAGCTTTGTGAACAGAGGAGTCACTGTTGACCCAACTCCAGCCCATCTCTTGGCCCAAAAAGGCCACTGATCTTATCCCCATTACCAACTACAATCACTCAGTTAGCACCTACTGTGTGCTGGCACAATACTAAGCACTGAACACATGGAATTACATCTTACTCAAT	5.5230761541731e-06	0.997678384398498	0.00121468822427599	2.01044966573849e-06	0.995122655116147	0.000405229885986602
-0.937286429197238	2:73325047:C:T:A:wC	-1.00014810096481	41	-1.28322070226303	2	GTEx	905.283746036923	563.356959958464	722.9898568930231	GTEX	472.8607113605549	281.762346239118	297.231087505637	0.11263860897089803	0.366652490169616	0.20762309122946696	AGAGAAGATGCCCAACCAGATGTGGGACGCATCCAGCTTTGTGAACAGAGGAGTCACTGTTGACCCAACTCCAGCCCATCTCTTGGCCCAAAAAGGCCATTGATCTTATCCCCATTACCAACTACAATCACTCAGTTAGCACCTACTGTGTGCTGGCACAATACTAAGCACTGAACACATGGAATTACATCTTACTCAAT	3.88461038089637e-16	0.0211070761181011	3.3301680178269706e-09	8.70899846320751e-17	0.00637617109908231	6.38868354203189e-10
0.0770847772319926	8:6291817:A:G:R:wC	0.323640185398022	41	0.107974650499143	8	GTEx	465.1131534506231	318.022158941094	406.86531791513	GTEX	491.27922679394095	397.78588038819197	439.011901961808	0.121200708935839	0.27325316826865603	0.18754202649648305	AGAGAAGATTCACAGGACCCCAAAATAACAATGTGTCCAACCTGCACCGTACCTGAGAACCAGGAAGCGCAAGATGGAGTGTCTTCTTGTATACTGCTGACCCTGAGTCTATATGAACCAGCCCCACTGGCAGAGCCTCCAGGCAAATCCTTCATCTCACTACTCATAAACAATGTTGACAGGCCAGCACAATCTGTCCC	0.5973088762995861	0.432790993606053	0.6675671434556839	0.524770364838434	0.23625601575790495	0.564793802869939
0.15680649260294	8:6291817:A:G:A:wC	0.437402045252835	41	-0.0772709328660122	8	GTEx	526.3718244384249	344.513647383697	372.067122999583	GTEX	587.024251173782	466.08499352223	352.791617037207	0.12231886800982902	0.22059095220654504	0.214923940488518	AGAGAAGATTCACAGGACCCCAAAATAACAATGTGTCCAACCTGCACCGTACCTGAGAACCAGGAAGCGCAAGATGGAGTGTCTTCTTGTATACTGCTGGCCCTGAGTCTATATGAACCAGCCCCACTGGCAGAGCCTCCAGGCAAATCCTTCATCTCACTACTCATAAACAATGTTGACAGGCCAGCACAATCTGTCCC	0.262165973928104	0.124347573124371	0.7962860381553879	0.199860703483023	0.0473825279117657	0.7192009759698191
0.8906696032616709	15:45566477:A:G:A:wC	1.63496816214775	41	1.57354446035955	15	GTEx	575.3018643706649	380.16211642559097	451.236247425721	GTEX	1066.57823939377	1181.4662695030802	1344.51318053079	0.0866746512509488	0.188997513032495	0.131178783494184	AGAGAAATCAGAGCTGGAGATAGATTTAAAAGTTATGGGCTAGACACAGTGGCTCACACCTATAATCCCAGCACTTTGGGAGGCCAAGGCAGGAGGATCGCTTAAGCTCAGGAGTTCAAGACCAGCCTGGGCAACATGGCGAAACCCCATCTCTACTAAAACAAAACAAAACAAAACAAAACTAGCCAGGCATGGTGGTG	4.8725724424547895e-24	3.66252556778419e-17	3.87314205259273e-32	9.03923996497668e-25	5.1166990228082595e-18	3.755124771706989e-33
0.100803496988032	15:32941602:G:A:A:wC	0.279234066657291	42	-0.27925292319174394	15	GTEx	709.540086428084	698.7899152827499	709.540086428084	GTEX	759.8584256894321	848.011561501974	583.11957171988	0.17248165509815694	0.192667389628606	0.3872744163314071	AGACTTTCTGCCTTTTAGTTCAAGGAAAATATTCCATTTCTATTCTGTTTTTAAAAATCTCTGCCTAGAGGTTCTTGCCATGAGCTTAGTGATAATGTGATGAGCAAAAATGTCTGTTATCTAGAATTGACTATGACTGTGATCACCATGGTGCAAGGTTTGTGCCCTTTGTACAGCGCCTACCAAGGAGCTAGAAGGAC	0.66064627785932	0.307491656019897	0.650979534829922	0.5589308790413299	0.147252055157693	0.470864922933304
0.161017554928889	5:81585026:G:T:A:wC	0.0440324296568147	41	0.0462113929168673	5	GTEx	1603.85623054927	915.954249460364	1334.7212636546801	GTEX	1793.3072357743802	944.266379469845	1378.8575542772198	0.0676348540411705	0.207679443388059	0.11054404749999197	AGAGAAAAGGAAGGAAATAGAGGAAGAAAAAAGAAAAGAAGAAGAGAGGGGGTTCTGGGTTTGTATTGCTGTACAAAAGAACAGAAGCAATTTTTCTATTGATTTAAAAATTGCTTTTTGATCTCGTTGGTTCTAGCAATCATTACTAATTATGAGGATAGCCAAAATGAATGACTCTGTAGCCAGTTCATAGATACAGC	0.0291559325646454	0.918209707549915	0.7612922057118628	0.0172802926870195	0.8320905519799241	0.675920786700203
0.355520112195573	12:105561664:C:T:A:wC	0.23793841814847894	41	0.656854788290217	12	GTEx	879.656311435171	327.112223812107	758.044650648186	GTEX	1125.38595477854	386.000424968647	1195.8402910557002	0.0784392618602078	0.317684184543368	0.127913042258445	AGACTTTTTTTTTATATCAAGTATAATTTAAAACATCAGATTAAATAATTACACTGTTCAGGCTTTTAAAAAAATACCACTGTGAGAATAAAGCGCTAGTAAGATACATCACTTACTGATTTTAAAAATACAGAAAGATTTTGAGTAAATTTTGTGCCCAGCAAGCTGTTAGTTTTATTTTTGTAAAGGTATGTAAGTTA	1.54036847043702e-05	0.660919769183673	1.2216860704914699e-06	5.83102387653138e-06	0.453870554732879	2.81894125501119e-07
0.181400628644044	11:60144180:G:A:A:wC:Alt_11-60144093-A	0.113195088256944	42	0.6907837590606829	11	GTEx	1273.30485013655	1290.66639267354	1273.30485013655	GTEX	1445.18426192293	1395.67598305858	2055.00810722626	0.115153038937633	0.157106834622537	0.177635076682168	AGAGAAAAAAAATAGTTAGTCTGTCCAAGGCTGTTAGAGTCCTCCAACATATAAGACGCATTTCCATTTTACTAGCTTCATGGTCTGCTTGGGGTGGAGATGGCGGGGAGATCGTATCCTTGAAGTAGGCACTAGGACTGTGAGTCACTTGCCTGTCTAGAGCACCAGGACTGTTTGCAAAGGGCTGAGGAGATTTCC	0.182820278336942	0.6756339910154849	0.00039059031477526804	0.115187121017961	0.4712187122572271	0.000100749331585264
0.175716878460917	11:60144180:G:A:R:wC:Alt_11-60144093-A	0.190263290056609	42	0.491666837591513	11	GTEx	1319.60470668174	1317.9350914731199	1319.60470668174	GTEX	1490.2264692008496	1503.1435559021302	1858.0144218897601	0.108583006447281	0.165264699620153	0.181067803902846	AGAGAAAAAAAATAGTTAGTCTGTCCAAGGCTGTTAGAGTCCTCCAACATATAAGACGCATTTCCATTTTACTAGCTTCATGGTCTGCTTGGGGTGGGGATGGCGGGGAGATCGTATCCTTGAAGTAGGCACTAGGACTGTGAGTCACTTGCCTGTCTAGAGCACCAGGACTGTTTGCAAAGGGCTGAGGAGATTTCC	0.169637168245304	0.449669498181005	0.0200469094371004	0.105603913892549	0.249623665332688	0.00662009282951918
2.05524087446465	19:51774129:C:A:A:wC	1.74782344884034	42	1.7602206052899598	19	GTEx	1103.28204831448	1079.05767903401	1103.28204831448	GTEX	4586.46159741645	3624.24460692122	3736.51747063432	0.0779102876828954	0.117082197112019	0.159655117212745	AGAGAAAAAAATGTAGAAAAGGAATAGGAGAGAGGATAGGGATCGGGTTGGAGATAGGTCAGAGATGGGTTTGGGAATGGGAATAGAGAGGCTGGGCTTAATCGTGTGTCTTGTTTTCTCGGTGATAGGGGCCTCGCGTGCAGGACAGGAAACAATGAGTACACAGGGTGCCTTCTGACCAGCCCTGGGGTCCAGCACTA	3.4680336826731775e-152	2.4767458591127597e-49	2.60149813211396e-27	2.350233849170948e-153	2.1610205376147594e-50	2.89056562372758e-28
1.39493201768597	19:51774129:C:A:R:wC	0.8281129707239621	42	1.469087182546	19	GTEx	1306.35368173086	1422.4928682298	1306.35368173086	GTEX	3436.8391735690802	2524.65369859675	3619.7596036415694	0.0883491680903083	0.120122640750925	0.13805146778935198	AGAGAAAAAAATGTAGAAAAGGAATAGGAGAGAGGATAGGGATCGGGTTGGAGATAGGTCAGAGATGGGTTTGGGAATGGGAATAGAGAGGCTGGGCTTCATCGTGTGTCTTGTTTTCTCGGTGATAGGGGCCTCGCGTGCAGGACAGGAAACAATGAGTACACAGGGTGCCTTCTGACCAGCCCTGGGGTCCAGCACTA	2.918650581824059e-55	3.29542458156177e-11	1.65887672121082e-25	3.712702167660969e-56	5.42847869186929e-12	1.90843546150027e-26
4.704186980295571	1:145382494:A:G:R:wC:Alt_1-145382407-R	5.21713657659047	42	6.37790409982229	1	GTEx	190.200621691573	236.32154492818802	190.200621691573	GTEX	4965.02522288367	8804.895393870791	15844.8798203077	0.129206698312579	0.112716816225002	0.117850115273921	AGAGAAAAAAGGAAGAGGCAGACGTCACTTCCCCTTGCCGGCTCCGGCAGCGGGTTGGTCGGCTGAGCGGCAGAAAGGCAGACGGGGACTGGGAAAGGCACTGTCGGTGACATCACGGATAGGGCGACTTCTATGTAGATGAGCCAGCGCAGGGGCTGCTGCTTCGCCACATGCTGCTTCGCCACGAAGGAGTTCCCGTG	8.379904932570919e-289	0.0	0.0	3.1543768751059966e-290	0.0	0.0
4.74799284273044	1:145382494:A:G:A:wC,1:145382494:A:G:A:wC:Alt_1-145382407-R	5.959352489618139	41,42	6.656972274256304	1	GTEx	387.3263427137831	752.5966113620419	357.844424122527	GTEX	10507.268365525899	46807.5356754913	36688.7641400057	0.109588571110128	0.0830702960999244	0.105975915410541	AGAGAAAAAAGGAAGAGGCAGACGTCACTTCCCCTTGCCGGCTCCGGCAGCGGGTTGGTCGGCTGAGCGGCAGAAAGGCAGACGGGGACTGGGAAAGGCGCTGTCGGTGACATCACGGATAGGGCGACTTCTATGTAGATGAGCCAGCGCAGGGGCTGCTGCTTCGCCACATGCTGCTTCGCCACGAAGGAGTTCCCGTG	0.0	0.0	0.0	0.0	0.0	0.0
4.5647239234202095	1:145382494:A:G:R:wC:Alt_1-145382407-A	5.23076799551608	42	5.756785239021619	1	GTEx	122.22663423043	114.254162410211	122.22663423043	GTEX	2891.24475211816	4280.6553939038	6611.84937371624	0.121651905005753	0.121967918532304	0.154416167312142	AGAGAAAAAAGGGAGAGGCAGACGTCACTTCCCCTTGCCGGCTCCGGCAGCGGGTTGGTCGGCTGAGCGGCAGAAAGGCAGACGGGGACTGGGAAAGGCACTGTCGGTGACATCACGGATAGGGCGACTTCTATGTAGATGAGCCAGCGCAGGGGCTGCTGCTTCGCCACATGCTGCTTCGCCACGAAGGAGTTCCCGTG	0.0	0.0	1.2253523963657086e-302	0.0	0.0	3.3378782335222055e-304
5.07056008476581	1:145382494:A:G:A:wC:Alt_1-145382407-A	6.20896913150493	42	6.37315978933846	1	GTEx	468.812727732396	470.8933566033089	468.812727732396	GTEX	15741.1833555599	34807.3644593168	38835.5903806548	0.10828145423178	0.0838154022442477	0.114624726950719	AGAGAAAAAAGGGAGAGGCAGACGTCACTTCCCCTTGCCGGCTCCGGCAGCGGGTTGGTCGGCTGAGCGGCAGAAAGGCAGACGGGGACTGGGAAAGGCGCTGTCGGTGACATCACGGATAGGGCGACTTCTATGTAGATGAGCCAGCGCAGGGGCTGCTGCTTCGCCACATGCTGCTTCGCCACGAAGGAGTTCCCGTG	0.0	0.0	0.0	0.0	0.0	0.0
0.0566257073491324	17:30605466:A:C:R:wC	-0.22499193686368105	42	-0.605876559948912	17	GTEx	884.608336962601	925.1155264165468	884.608336962601	GTEX	920.91596736263	791.5419938985332	582.8751176681379	0.16993013634548398	0.20330900387248896	0.31116875442301395	AGAGAAAAACAAGGGAGGGCAAGATGGGACCAGCCAGCACAGTGGAGGAATCCTGAACTATTTCTGTCTTGACCGCGAACTCACTCTCTGACCTGGACTAGTTTATTTTGTTCCTTTTGCCCTATGCACCTGTTTCCCCATAAAACGAGTGGGATGCCTGGGCCACAGTTGATCCTTAGTGAATATGTGTTAGGTGGACA	0.811741807980613	0.472525697775108	0.122701572415281	0.738961171654445	0.268445221759632	0.0515227939340141
-0.086490231798845	17:30605466:A:C:A:wC	-0.22808214422526896	42	-0.600388846535173	17	GTEx	831.066745607104	884.53646157554	831.066745607104	GTEX	783.2177494065379	754.829420531776	546.653630733451	0.16280670314005802	0.19747923440177306	0.31588458786266604	AGAGAAAAACAAGGGAGGGCAAGATGGGACCAGCCAGCACAGTGGAGGAATCCTGAACTATTTCTGTCTTGACCGCGAACTCACTCTCTGACCTGGACTCGTTTATTTTGTTCCTTTTGCCCTATGCACCTGTTTCCCCATAAAACGAGTGGGATGCCTGGGCCACAGTTGATCCTTAGTGAATATGTGTTAGGTGGACA	0.692587484673526	0.447747461924956	0.13419815653854	0.595249077850561	0.248103639093338	0.057346708024756
0.35488303462907106	22:37421469:T:C:A:wC	0.566884714289417	42	1.32986646888758	22	GTEx	615.359702679162	587.866084763181	615.359702679162	GTEX	787.670239030206	870.7628801413962	1547.77508171125	0.144939914469603	0.19791939153590105	0.205418354319612	AGAGAAAAACCCAGAGGGATGGTCCTGATCAGGGCTACCCATGCCCCTGAGGATGGTGGAATGAAGGCAGAGTCGGGGGCTGCATAAAGGAAAGTCTCTCCCAGGGACCAAAGCTTGGAGAACTGAGGGTGGAAGGGGGATTAAACAGAAGTGGGTAGGGCAGAGCCTTCTGCCTGTGGGCTGGATTTCCTCAGGCAAGA	0.0287959350365333	0.0143079310046487	5.361632870621849e-10	0.0143458875369481	0.004180373269644829	9.5478695682461e-11
0.332033533967984	22:37421469:T:C:R:wC	0.0830777603537825	42	1.15750295950598	22	GTEx	509.502919854806	512.153989855131	509.502919854806	GTEX	641.692291496261	542.4611928932779	1135.59021930517	0.17882221670405604	0.257805893133434	0.262509782641036	AGAGAAAAACCCAGAGGGATGGTCCTGATCAGGGCTACCCATGCCCCTGAGGATGGTGGAATGAAGGCAGAGTCGGGGGCTGCATAAAGGAAAGTCTCTTCCAGGGACCAAAGCTTGGAGAACTGAGGGTGGAAGGGGGATTAAACAGAAGTGGGTAGGGCAGAGCCTTCTGCCTGTGGGCTGGATTTCCTCAGGCAAGA	0.108790302970145	0.870439367242305	4.3807932528741295e-05	0.0633424456026247	0.7472638629901	1.0367140579773199e-05
0.0511602359807469	X:53397573:A:G:R:wC	0.17555966479054194	41	0.36517141814389104	X	GTEx	293.36448692427	172.644762667885	245.37871554104	GTEX	303.888039595342	195.13224698829399	316.444261911496	0.14821045431993302	0.376210493210937	0.23641857711094	AGAGAAAAAGTGATGGGGAAAGTCAATTATAAAACAATGAGACTCAGACTGCTATCATGCATCTTATCATCAAAACTGAATGCTAGAAGAAAGTGAAACAATGCCTTCAAAGTTCTGTGGGAAAATGACATTGCTCTTCAAACTTTATAGCCAAGTGTGAGGATGGAATAAAAATATTTTCACCATCCTGGCTAACACGG	0.782408162968036	0.8037416281346451	0.19816897292289	0.7299542281062271	0.6407483333789079	0.12244377926973
0.0646023159323292	X:53397573:A:G:A:wC	-0.75281449400901	41	0.0808059412410686	X	GTEx	371.1457045211589	272.034752467109	313.785313563626	GTEX	388.758402933319	161.484785549818	332.121829088252	0.140055135117621	0.432567835861561	0.18711605916681606	AGAGAAAAAGTGATGGGGAAAGTCAATTATAAAACAATGAGACTCAGACTGCTATCATGCATCTTATCATCAAAACTGAATGCTAGAAGAAAGTGAAACGATGCCTTCAAAGTTCTGTGGGAAAATGACATTGCTCTTCAAACTTTATAGCCAAGTGTGAGGATGGAATAAAAATATTTTCACCATCCTGGCTAACACGG	0.7075923850146021	0.194740131746192	0.7532427406562671	0.644609598622636	0.0817995831592693	0.665850937511135
0.3685963707832001	13:25554573:T:C:A:wC	0.79363998055596	41	-0.044380971080349	13	GTEx	368.61153717071	220.39742530829102	316.42745025922795	GTEX	475.99671263134803	382.214325432378	306.593740694505	0.11507628762522802	0.3482927367072511	0.258904905867007	AGAGAAAACCTAATTGAACTTAAATTGGGTGGATTTACAAATGACTTTTTTTCCCCATTTTAACCCCACCAATGTCAACTTCTTCGTATCATTACACTACAAAAATTCCAGTATAATTTTTGAAATAGCATCTCTGTTGGCTCCCTTACTCTAAAAGGTTCTCACAAAGTTTAAGAACAACCTTAAATTTTACCGGAACA	0.0027533887144092608	0.0660204596040122	0.906374840825357	0.00135975168347023	0.0226874118396226	0.863895072153805
0.0641097020156616	13:25554573:T:C:R:wC	-0.115364711968847	41	0.443950901270491	13	GTEx	394.10253486728203	238.14559108891498	289.337108532054	GTEX	411.64271364764505	219.936093293917	392.722559177904	0.125660942626016	0.31144355105515903	0.217772209258679	AGAGAAAACCTAATTGAACTTAAATTGGGTGGATTTACAAATGACTTTTTTTCCCCATTTTAACCCCACCAATGTCAACTTCTTCGTATCATTACACTATAAAAATTCCAGTATAATTTTTGAAATAGCATCTCTGTTGGCTCCCTTACTCTAAAAGGTTCTCACAAAGTTTAAGAACAACCTTAAATTTTACCGGAACA	0.676091005398719	0.8486475483046079	0.0790062204993098	0.609925349648245	0.711070072184876	0.0414897471579336
-0.2992212839737089	1:93757254:A:C:R:wC	0.0947152536226842	41	-0.178438146264023	1	GTEx	841.3636524272121	445.782226070073	636.556270694112	GTEX	684.280050831086	476.28982886471397	562.910827102815	0.107305503920051	0.27357993393382	0.178322554296394	AGAGAAAAGATTCAAATAAATAAAACCAGAGATGAAAAAGAAGACATTTCAACCAATACCATGGAAATTAGTGGCCATGGTATTGGATCATTAGTGGCTACTATGAGCAACTATATGCCAATAAATTCGAAACCCAAGAAGAAATAGCTCCTAGACAGATACAACCTGCAAAGATTGAACCATAAGAAATGCAAAACCTG	0.00978923778809758	0.859714537441895	0.428264583309753	0.00529529206658825	0.729187249351532	0.316996909765654
-0.133109845350696	1:93757254:A:C:A:wC	-0.548588052660364	41	0.0310440442376505	1	GTEx	419.230314079759	260.218369236204	346.45560203175796	GTEX	382.311872850761	177.75322898922005	353.77617184447996	0.119031780931393	0.36296867492246	0.18377067265918806	AGAGAAAAGATTCAAATAAATAAAACCAGAGATGAAAAAGAAGACATTTCAACCAATACCATGGAAATTAGTGGCCATGGTATTGGATCATTAGTGGCTCCTATGAGCAACTATATGCCAATAAATTCGAAACCCAAGAAGAAATAGCTCCTAGACAGATACAACCTGCAAAGATTGAACCATAAGAAATGCAAAACCTG	0.333119737240238	0.28070527737879303	0.907818929420903	0.26345106545447194	0.13068853544192302	0.8658531377130501
0.462745413878978	12:105561664:C:T:R:wC	-0.0550329735127805	41	0.75986280283811	12	GTEx	421.009066489764	176.231042302607	305.594172759727	GTEX	580.338350307725	169.725381426378	516.82588909948	0.104195455150349	0.560131682006176	0.179251426525795	AGACTTTTTTTTTATATCAAGTATAATTTAAAACATCAGATTAAATAATTACACTGTTCAGGCTTTTAAAAAAATACCACTGTGAGAATAAAGCGCTAGCAAGATACATCACTTACTGATTTTAAAAATACAGAAAGATTTTGAGTAAATTTTGTGCCCAGCAAGCTGTTAGTTTTATTTTTGTAAAGGTATGTAAGTTA	2.3244500259189498e-05	0.96392836477597	8.042620133221741e-05	8.94883002176501e-06	0.921733729539436	2.2442838400470894e-05
4.86269668654317	19:58898436:T:C:R:wC	4.09964721616403	42	5.69491298264437	19	GTEx	1222.42435176475	1258.47254667737	1222.42435176475	GTEX	35559.3223246283	21579.042005181	63315.8247738331	0.0840807466015916	0.0793793097152819	0.0966616556184227	AGACTTTTTTCTTTATTAGACATGGCTGCGTTGGTCTCACGGAAATCTCTGCGCTTTTGCAGGCGCCCACAAGACAGGGCAACTACGGGGTAGCGGACATCCGCCAGGCACGCTTCTAGGGCCGCTTCTGCAACTGCGCATGCGCTTGGGCTGCACCCATTCCGTCTAGCCCAAAAGGTTCCTCTACAACCTTCCTCCGG	0.0	0.0	0.0	0.0	0.0	0.0
3.93501226632872	19:58898436:T:C:A:wC	3.6901035944536096	42	4.13650996805752	19	GTEx	935.75895957784	959.210177823983	935.75895957784	GTEX	14309.641091031299	12376.4419137083	16459.6307916205	0.0755685032274178	0.0761741600751993	0.100376167777133	AGACTTTTTTCTTTATTAGACATGGCTGCGTTGGTCTCACGGAAATCTCTGCGCTTTTGCAGGCGCCCACAAGACAGGGCAACTACGGGGTAGCGGACACCCGCCAGGCACGCTTCTAGGGCCGCTTCTGCAACTGCGCATGCGCTTGGGCTGCACCCATTCCGTCTAGCCCAAAAGGTTCCTCTACAACCTTCCTCCGG	0.0	0.0	0.0	0.0	0.0	0.0
0.0945836268693768	15:32941602:G:A:R:wC	-0.444865234723983	42	0.0279801585443011	15	GTEx	583.155222716764	562.574428944174	583.155222716764	GTEX	623.243031489421	413.207668085512	596.266355672946	0.158538404769428	0.258134972158131	0.30353259797771004	AGACTTTCTGCCTTTTAGTTCAAGGAAAATATTCCATTTCTATTCTGTTTTTAAAAATCTCTGCCTAGAGGTTCTTGCCATGAGCTTAGTGATAATGTGGTGAGCAAAAATGTCTGTTATCTAGAATTGACTATGACTGTGATCACCATGGTGCAAGGTTTGTGCCCTTTGTACAGCGCCTACCAAGGAGCTAGAAGGAC	0.653175765728501	0.200428893327589	0.9629550921401508	0.5507760947227719	0.0848194186999413	0.926553657372927
-0.127925448999836	11:124893830:A:G:R:wC	-0.485690848604432	42	-0.209670796181264	11	GTEx	390.10689062344596	336.61079380618304	390.10689062344596	GTEX	356.043229339439	240.55198839705002	336.842860622949	0.2080549731044	0.32044444288026	0.3858494770306861	AGACTTTGAAACTCTTCTGCCAAATGAAAAGCCAATCCAAAGATACCACATATTGCATGATCTCATTTATATAAAATGTCTAAACTAGGATACAGAGATAGAAAAGTTAGTGGTTGCTAGGGCTAGAGGTGAGAGGGTGGGAGTGACTGCTAATAAGTATAAGGTTTCTTTATGGCATAATAAAAATGTTCTCAAATCAC	0.642355444047591	0.278950085803772	0.745113802273071	0.538644742205424	0.12960059084746198	0.586854086095264
-0.0846690666988127	11:124893830:A:G:A:wC	-0.124950746824315	42	-0.0663353086602289	11	GTEx	503.20071295349294	443.962421955364	503.20071295349294	GTEX	474.61032242148804	407.090854577902	480.765749950859	0.16538878112385902	0.273399862238915	0.30086063277515096	AGACTTTGAAACTCTTCTGCCAAATGAAAAGCCAATCCAAAGATACCACATATTGCATGATCTCATTTATATAAAATGTCTAAACTAGGATACAGAGATGGAAAAGTTAGTGGTTGCTAGGGCTAGAGGTGAGAGGGTGGGAGTGACTGCTAATAAGTATAAGGTTTCTTTATGGCATAATAAAAATGTTCTCAAATCAC	0.7040979619827241	0.808398148808956	0.905782999469749	0.6086932812149711	0.64765261688795	0.8254933185194979
1.51236432117216	17:7464413:C:T:R:wC	2.31018294413556	41	1.65078352761942	17	GTEx	290.37904635973	229.940974949863	245.95893725786	GTEX	827.254650270853	1141.11508339366	772.551477742952	0.0966343387627757	0.157205041058153	0.15456150863776802	AGACTTTGATTTTACGGATATCTTGCTTCTGTTCCCCATGGAGCTCCGAATTCTTGCGTGTGTGTAGATGAGGGGCGGGGGACGGGCGCCAGGCATTGTCCAGACCTGGTCGGGGCCCACTGGAAGCATCCAGAACAGCACCACCATCTAGCGGCCGCTCGAGGGAAGCACCCGCCGGTTGGCCGAAGTCCACGAAGCCG	2.7160666007474393e-54	7.79467077792534e-48	1.13795763494844e-25	3.3023104045042686e-55	6.90418475366698e-49	1.2568676382002699e-26
1.6107949927601	17:7464413:C:T:A:wC	2.39473400494237	41	2.1952062580226497	17	GTEx	397.87056951058196	205.370290347383	236.182643491153	GTEX	1216.43738249601	1080.42103267128	1080.00093569524	0.0978795998812754	0.180404181959012	0.13100194441528698	AGACTTTGATTTTACGGATATCTTGCTTCTGTTCCCCATGGAGCTCCGAATTCTTGCGTGTGTGTAGATGAGGGGCGGGGGACGGGCGCCAGGCATTGTTCAGACCTGGTCGGGGCCCACTGGAAGCATCCAGAACAGCACCACCATCTAGCGGCCGCTCGAGGGAAGCACCCGCCGGTTGGCCGAAGTCCACGAAGCCG	6.512331718348938e-60	3.3430354363292104e-39	7.849965198780438e-62	7.483361718651528e-61	3.2643227316239595e-40	5.029607207893189e-63
0.626535143122364	14:67796152:C:T:R:wC	0.77309020745113	42	1.3123984137855	14	GTEx	1403.69115388122	1418.7469160285598	1403.69115388122	GTEX	2164.87494799157	2424.18242462297	3487.07216404487	0.104009499490139	0.115026560197405	0.14290948400148498	AGACTTTGCTGAAGTTGCTTATCAGCTTAAGGAGATTTTGGGCTGAGACGATGGAGTTTTCTACATGTACAATCATGTCATCTGCAAACAGGGATAATTCGACTTCCTCTTTTCCTAATTGAATACCCTTTATTTCTTTCTCCTGCCTGATTGCCCTGGCCAGAACTTCCAACACTGTGTTGAATAGGAGTGGTGAGAGA	6.09731237818995e-09	1.0763790508411502e-10	3.16583565875011e-19	1.70341331943005e-09	1.80517176984067e-11	4.1759648118705497e-20
0.825764514075231	14:67796152:C:T:A:wC	0.88406754805787	42	1.1523253065756205	14	GTEx	1227.00084303623	1257.80682627075	1227.00084303623	GTEX	2174.0893470002397	2321.40401647894	2725.14690462231	0.0966260568635105	0.11864594256333802	0.156874403592866	AGACTTTGCTGAAGTTGCTTATCAGCTTAAGGAGATTTTGGGCTGAGACGATGGAGTTTTCTACATGTACAATCATGTCATCTGCAAACAGGGATAATTTGACTTCCTCTTTTCCTAATTGAATACCCTTTATTTCTTTCTCCTGCCTGATTGCCCTGGCCAGAACTTCCAACACTGTGTTGAATAGGAGTGGTGAGAGA	5.854343931315739e-17	5.92913951702129e-13	1.27566857126427e-12	1.2744820976127099e-17	9.24188045242655e-14	2.0494858863882504e-13
1.13247991162927	12:11153763:A:G:R:wC	0.7364155734011669	41	1.0670692976795	12	GTEx	1968.5420918308896	947.465927342174	1474.86403457641	GTEX	4316.13907112521	1577.56741402506	3088.72006028867	0.0575736630582319	0.13438396462920302	0.0876389040070076	AGACTTTGGTCACAAAATAGAATAAAAGCTTGGTCTACACATCCTTCCGCAAGTTGGAAGAACCTGGAAATTGATGTGATGTTAGTAGCTTTTTTTTTTAGGGGGGGATAGCAGCTTGTCTGTTGATGAGTCTTCACCACAAACTCTCCCCACAGGGAAATTCAATGAGCTGTGCTGGATCTCAAGATGCCATTCCAATA	4.199211292686187e-85	2.2135291382378892e-07	4.3950417340079496e-33	3.8898581575758685e-86	4.25478858876661e-08	4.18534237803361e-34
1.1593030341949	12:11153763:A:G:A:wC	0.8597801982209301	41	0.8540949559328079	12	GTEx	3057.0270624058307	1644.46359580798	2238.61787483007	GTEX	6831.60146179178	2983.9898430568605	4046.01882534349	0.0506866261194572	0.12493420191196697	0.0842077266930679	AGACTTTGGTCACAAAATAGAATAAAAGCTTGGTCTACACATCCTTCCGCAAGTTGGAAGAACCTGGAAATTGATGTGATGTTAGTAGCTTTTTTTTTTGGGGGGGGATAGCAGCTTGTCTGTTGATGAGTCTTCACCACAAACTCTCCCCACAGGGAAATTCAATGAGCTGTGCTGGATCTCAAGATGCCATTCCAATA	1.1626319962968293e-114	3.58137883056549e-11	3.05654495552538e-23	8.835165568037435e-116	5.90743605699347e-12	3.570367263523669e-24
1.19725558640908	X:118600060:T:C:R:wC	1.36623850061929	41	0.964696842245842	X	GTEx	49.0405319799969	24.9958814857998	38.4874002249677	GTEX	112.465916162439	64.26500493326779	75.4135436564792	0.218784745927977	0.6218884087115949	0.4110148915892821	AGACTTTTTTAAATGTTGCAAAAATAGTACAAAAATGTCCTTATATCCTTTATTCAACTTCTCTAAATCTTACATAACCACCATAACCAAGAATAGTATTGGTAATCTACAGATATTCAAACCTCACCAATATAACCAATGTCCTTTTTCTGGTACAGGAGCCGGTTGAGTGTCATATATTACATTCAGTTGTCAAGTAT	1.3749531596762599e-07	0.0794229107105143	0.0397877500370148	4.442340261060531e-08	0.0280262270823786	0.0189197077976481
-0.0271304890853628	5:76129965:C:CATAT:A:wC	0.0223601286147436	41	0.0155938219240853	5	GTEx	1758.39464485053	1031.24553418962	1232.4428878478	GTEX	1724.92809206234	1047.47417962914	1246.49605618001	0.0691678799763156	0.174794543087863	0.122099394307997	AGACTTTTCAGAAGATGGTGAAGACAGAAACCCAGTAACTTGCAAAAAGTAGACTTGGTGTGAAGACTCACTTCTCAGCTGAAATTATATATATACACATATATATATATATTTTACATCTGGGATCATGATAGACTTGTTAGGGCTTCAAGGCCCTCAGAGATGATCAGTCCAACTGAACGACCTTACAAATGAGGAAA	0.7519301917399269	0.9519899338086	0.931244324770042	0.6948800387462659	0.8982104240865899	0.898375181577042
-0.136695644250379	5:76129965:C:CATAT:R:wC	0.0735582571139771	41	-0.0201155000799324	5	GTEx	1727.75867521617	1066.7986816195598	1228.85223346515	GTEX	1571.4426844733405	1122.9449444045802	1212.37974257483	0.0724949778659338	0.158714177799189	0.125372971435688	AGACTTTTCAGAAGATGGTGAAGACAGAAACCCAGTAACTTGCAAAAAGTAGACTTGGTGTGAAGACTCACTTCTCAGCTGAAATTATATATATACACATATATATATTTTACATCTGGGATCATGATAGACTTGTTAGGGCTTCAAGGCCCTCAGAGATGATCAGTCCAACTGAACGACCTTACAAATGAGGAAA	0.0893616897037631	0.805280298505169	0.912821121469306	0.0593505256172746	0.643032041843551	0.872530332277644
-0.174177738874811	13:102925544:C:T:R:wC	-0.293561704947255	41	-0.4542820718653379	13	GTEx	1552.8448903432998	779.380974345838	1093.9625792339	GTEX	1376.0582381567801	635.6184843083439	798.839237119673	0.084693376668721	0.22505694249498	0.155556123232012	AGACTTTTCCTCTAGTTGAAGGGAATATAAGGGACATCACTACATTGCATTATTTTGAAAAAAAGGTAGCAACGCTGGACATATGGTGTGGTTCAAGCCCGTGCTGAGTAACTTTTGGACAGGGACACTAAAAAATAGACCTAACCTAGTTAATAATAGCAAACCACTGATCCGTCGACTAATCGTGTTTATAGGAAATA	0.0622319971088101	0.373723132193302	0.00877668544854519	0.0397277414712567	0.19210112797399	0.00349611438217176
-0.430053359380211	13:102925544:C:T:A:wC	-0.146546047749262	41	-0.470960212379291	13	GTEx	1498.1427498945002	755.291311631975	955.154514855553	GTEX	1112.2234469122	682.532804159439	688.537767078172	0.0856910706753782	0.17633930225846106	0.14863526404649802	AGACTTTTCCTCTAGTTGAAGGGAATATAAGGGACATCACTACATTGCATTATTTTGAAAAAAAGGTAGCAACGCTGGACATATGGTGTGGTTCAAGCCTGTGCTGAGTAACTTTTGGACAGGGACACTAAAAAATAGACCTAACCTAGTTAATAATAGCAAACCACTGATCCGTCGACTAATCGTGTTTATAGGAAATA	1.49696791197557e-06	0.617554049735922	0.00413977690732486	5.20362733742573e-07	0.40594772054944106	0.00153194493025851
3.0575351032379503	22:51216564:T:C:A:wC	2.6945053533622496	41	3.8824893535321	22	GTEx	200.24225882159803	130.560200485879	135.985304961134	GTEX	1671.5090465217002	844.946660936763	2002.8324122197198	0.0834795835207073	0.199383793249814	0.120915024433383	AGACTTTTTCACCCTAAGGCTGACAACCTGGAAGCCACCTGTGGCTTCCCTTCCCCCTTTCACTCCACAGCCACACAGCTTCCGGGTCAAGTCTGGAAGCTGGGTATCAGCATTACCAACCCGTCATAACAAAACAGCTCATGTCACTATGAGTACACACACCAGCCCACGTGAAGCTCTCAAATCTGTTATTTCCACCA	3.2794417691696966e-292	1.3431741999116596e-40	1.4123900451941683e-224	1.0974458600959887e-293	1.29012282033593e-41	3.276352901017906e-226
2.8380299485062497	22:51216564:T:C:R:wC	2.61979074837279	41	4.02245062012421	22	GTEx	123.74034279691601	85.03412824758121	58.1499930393991	GTEX	884.283398916961	521.937483402358	943.064995381774	0.12754612129731502	0.24894814360167306	0.169158042970116	AGACTTTTTCACCCTAAGGCTGACAACCTGGAAGCCACCTGTGGCTTCCCTTCCCCCTTTCACTCCACAGCCACACAGCTTCCGGGTCAAGTCTGGAAGTTGGGTATCAGCATTACCAACCCGTCATAACAAAACAGCTCATGTCACTATGAGTACACACACCAGCCCACGTGAAGCTCTCAAATCTGTTATTTCCACCA	1.39521670653162e-108	5.628020052475121e-25	1.415552953577169e-123	1.10282633876638e-109	6.736840239536009e-26	5.476765971191128e-125
0.558629613134495	10:16938684:G:A:A:wC	0.736726679739241	42	0.63305597795465	10	GTEx	1057.03305460851	988.6872044821181	1057.03305460851	GTEX	1555.7834268782901	1647.3656428831198	1637.0763261725501	0.117854835083369	0.129304225993477	0.222913454105807	AGACTTTTTGTTTGCCTTCAGTGTTCAGAAGTTTAATTAAGATATGTCTGAACTTACATTTCTTTGTGTTTATCTTGGTTTAGGTTCACTCAGCTTCTTAAACCTATAGGTGTGTCTCTTTTGCCAAATTTGGGAAAGTTTACAGCCACTAGTTCTTTGATTGTTCTTTCAGCTGCACTCTCTCCTCTCCCTTTGAGAGA	6.54486040621896e-06	6.481212941171461e-08	0.0141026904007154	2.13738850686436e-06	1.21489616936964e-08	0.00451251018430409
0.601222038738111	10:16938684:G:A:R:wC	0.800790512121163	42	0.846233090953621	10	GTEx	1013.5795872830099	963.705239939331	1013.5795872830099	GTEX	1538.10390754106	1679.1797693750198	1820.91092702423	0.109109197910928	0.14713736203787806	0.17164123226397	AGACTTTTTGTTTGCCTTCAGTGTTCAGAAGTTTAATTAAGATATGTCTGAACTTACATTTCTTTGTGTTTATCTTGGTTTAGGTTCACTCAGCTTCTTGAACCTATAGGTGTGTCTCTTTTGCCAAATTTGGGAAAGTTTACAGCCACTAGTTCTTTGATTGTTCTTTCAGCTGCACTCTCTCCTCTCCCTTTGAGAGA	1.20816935817626e-07	2.7221538033783804e-07	3.75231361766643e-06	3.58266923832909e-08	5.25471463484165e-08	8.21271325386968e-07
0.7800729320999141	X:118600060:T:C:A:wC	0.8821900045077041	41	1.0635214956766998	X	GTEx	137.036067213654	71.5200530690344	83.3997432581627	GTEX	235.152794760705	131.860855187921	174.064783812541	0.18566299351472304	0.3889512473466021	0.266859105476555	AGACTTTTTTAAATGTTGCAAAAATAGTACAAAAATGTCCTTATATCCTTTATTCAACTTCTCTAAATCTTACATAACCACCATAACCAAGAATAGTATCGGTAATCTACAGATATTCAAACCTCACCAATATAACCAATGTCCTTTTTCTGGTACAGGAGCCGGTTGAGTGTCATATATTACATTCAGTTGTCAAGTAT	6.58874464812678e-05	0.0676335041834485	0.000227090454877	2.65090011231555e-05	0.023321595816959	6.738651771078e-05
0.150814532051097	5:81585026:G:T:R:wC	0.235775965352802	41	0.156334165925144	5	GTEx	2360.89555018015	1220.84515562343	1873.6748845774107	GTEX	2621.03479738776	1436.83994715314	2088.86563100331	0.0644246133660608	0.15154308217494	0.106429239587664	AGAGAAAAGGAAGGAAATAGAGGAAGAAAAAAGAAAAGAAGAAGAGAGGGGGTTCTGGGTTTGTATTGCTGTACAAAAGAACAGAAGCAATTTTTCTATGGATTTAAAAATTGCTTTTTGATCTCGTTGGTTCTAGCAATCATTACTAATTATGAGGATAGCCAAAATGAATGACTCTGTAGCCAGTTCATAGATACAGC	0.0321683562293315	0.262609556496511	0.22384133531477304	0.0192349560848252	0.119747436505396	0.141859262415276
0.247940207430197	14:74734922:T:G:A:wC	-0.0448079537493356	41	0.0161413451785397	14	GTEx	1666.09596063108	1088.52915826718	1310.61542593074	GTEX	1978.2798788688	1055.1006407262	1325.64389945693	0.0721339118126801	0.186501300190116	0.11213047763855198	AGAGAAAAGGTGGTTGACCAGGGGGACAATAGTGGGCTCAGAGGTGAGAGGAAAGAGGAGGAAACATTCACCATTTCCTCCACACAGCCTCAGTGAGGGGAGACCAGAACAGTTTTTACCCGCTCAGATGCAGAAACAAATTATTAAAAGGCAAATCTATGCTCAGCCAACAAAGAGCTTCGCAGCCATCAAAGAGATGA	0.00125074247522625	0.9065093884353952	0.922150677374585	0.000587715525876896	0.810132229570347	0.8855388051654179
-0.378700049175408	15:28940051:T:C:R:wC	-0.243583650028784	42	-0.456611058510877	15	GTEx	641.427135215639	562.6193026304701	641.427135215639	GTEX	492.6552294882669	475.008240542603	466.856952558689	0.180432760991221	0.220980457755218	0.321994476795138	AGAGAAATAGAGGCAAAGGTGAGCAGACACCAATGTTCACTTAGTGGAACTGCAGGTGTCCCCAGACAGGAGGCTGCTATTTTTCCAAAAGAAATCTACTATTGACTTAAAAAAAAAAAAAAAAGTTGGTTTGTTACAATATACAAATAGCTACACTTTATATAGCCACCACCCTCTTCTAGCACTGCTCTAAGCCTTTT	0.0657165569043791	0.474828433847513	0.299020277610784	0.0358307371231652	0.270337383015795	0.156170010846233
0.27129805392521	14:74734922:T:G:R:wC	-0.266342337669442	41	0.0268261137128377	14	GTEx	1607.51711645604	1216.81018229268	1223.1083352305	GTEX	1940.0568516623896	1012.15503762982	1246.7117965339098	0.0667764349186217	0.178975920757727	0.141718484863956	AGAGAAAAGGTGGTTGACCAGGGGGACAATAGTGGGCTCAGAGGTGAGAGGAAAGAGGAGGAAACATTCACCATTTCCTCCACACAGCCTCAGTGAGGGTAGACCAGAACAGTTTTTACCCGCTCAGATGCAGAAACAAATTATTAAAAGGCAAATCTATGCTCAGCCAACAAAGAGCTTCGCAGCCATCAAAGAGATGA	0.00011731357680891101	0.290551214138035	0.896170967316394	4.84914485078359e-05	0.136712339889518	0.8498643063965591
-0.184580749425276	2:232756106:C:G:R:wC	-0.0582600508428381	42	-0.159213083358918	2	GTEx	1336.5712241226402	1433.9682760417402	1336.5712241226402	GTEX	1176.27680338427	1377.0530889702802	1196.1813630883698	0.144792471915796	0.16921383092563094	0.208385262914924	AGAGAAAGAGTTAAGCTGCTGACCCTGAAGGCAGTGGAGAGCTGGCCGCACAGGTGTGCATGGGAGCTGCAGGACTAAGCAGCCAAGACATGGCAGACACTGTAAAAGAGCTAGTTTGCATCAGCTGTGTAAGAGAGCGGCTGCTGAATAAAACCATATTCGCCTGCCTACGGCCCTCCGAGTCTTCTTTCTGCCCATCC	0.29402159951365603	0.8605933362323359	0.6275862367408039	0.202381737098987	0.730621889227182	0.444847961128516
-0.08960526541074	2:232756106:C:G:A:wC	-0.126517116622907	42	0.242241334882256	2	GTEx	1264.57027369726	1376.36965490317	1264.57027369726	GTEX	1188.868804068	1261.18474057761	1496.9561148525595	0.117633991801816	0.161341029515746	0.183666213301633	AGAGAAAGAGTTAAGCTGCTGACCCTGAAGGCAGTGGAGAGCTGGCCGCACAGGTGTGCATGGGAGCTGCAGGACTAAGCAGCCAAGACATGGCAGACAGTGTAAAAGAGCTAGTTTGCATCAGCTGTGTAAGAGAGCGGCTGCTGAATAAAACCATATTCGCCTGCCTACGGCCCTCCGAGTCTTCTTTCTGCCCATCC	0.555681145790687	0.6423413222227329	0.34256938653019303	0.446221547823053	0.43294646937703707	0.187195325991359
0.279193137558529	15:95806728:G:C:A:wC	-0.7031390088950551	42	1.3951906489092298	15	GTEx	1036.7734945877198	1051.88002227024	1036.7734945877198	GTEX	1257.0715459594196	646.1481899592342	2728.01072661517	0.123955854661149	0.20674999258938606	0.15830014123943698	AGAGAAAGAGTTTAGAAAAATGAAAGATTATCAGGAAGAAACAAAGCTTGCATTCTTAGGAAGTTTATCATCAGAGCAGAATTTTCTGATACTGGGTACCTATTTCCTATGTCAGCCTTGCTCTGGAATCTTCACTTAATAATAGACCCACAGGAAGTGTCCCTTGTCAAGCTATGGTAAAGAGTTAATTGCTTTTAAAT	0.0463835421420278	0.00258002699172497	8.83639856643266e-18	0.0242995676301461	0.000671608763722789	1.2121365956163699e-18
0.38958137396874304	15:95806728:G:C:R:wC	-0.681522239325495	42	2.5749790714845697	15	GTEx	926.5697363708681	923.629755193327	926.5697363708681	GTEX	1212.4321783158	575.5408522976879	5520.798506851899	0.153090303010488	0.195234172832884	0.128829625800632	AGAGAAAGAGTTTAGAAAAATGAAAGATTATCAGGAAGAAACAAAGCTTGCATTCTTAGGAAGTTTATCATCAGAGCAGAATTTTCTGATACTGGGTACGTATTTCCTATGTCAGCCTTGCTCTGGAATCTTCACTTAATAATAGACCCACAGGAAGTGTCCCTTGTCAAGCTATGGTAAAGAGTTAATTGCTTTTAAAT	0.0224574787361374	0.00188200680458822	1.1922060929499694e-87	0.010934613014947	0.000481587790359609	7.078678286299627e-89
0.23531573930604305	15:24779648:A:AC:A:wC	0.918409125923432	41	0.577925913791034	15	GTEx	1387.5325718203699	952.084567728396	960.269719889382	GTEX	1632.82763061663	1799.4092772397898	1432.9943394278198	0.0764752237804887	0.154344982356529	0.11317803924880697	AGAGAAAGCCTTATGTACATGAATGGTGCAGCTATGGGACACCAGTAGGGATGATATCTCCCTAAAAGGGAATGAACCTGAAAAATTGAGACAGAAGTACCCCCGGAAGTGAAATAACCCCCTTATGGGATAAGTTATAGGGAAAGCCATTTCAGATTTCCTAGAAACTCAAAAGGAAAGAGATTAGGTATGACTGGTTG	0.0041204634551295785	1.46864344855694e-08	1.41525069591756e-06	0.0020908176522286	2.67543634417286e-09	3.28452873571588e-07
0.7149081472220009	15:24779648:A:AC:R:wC	1.19862177687697	41	1.21349737050309	15	GTEx	990.4797222159308	724.879566734758	824.228618756586	GTEX	1625.6529586597699	1663.71455974823	1911.5342648518106	0.0729865864903844	0.133371006017124	0.119767083323151	AGAGAAAGCCTTATGTACATGAATGGTGCAGCTATGGGACACCAGTAGGGATGATATCTCCCTAAAAGGGAATGAACCTGAAAAATTGAGACAGAAGTACCCCGGAAGTGAAATAACCCCCTTATGGGATAAGTTATAGGGAAAGCCATTTCAGATTTCCTAGAAACTCAAAAGGAAAGAGATTAGGTATGACTGGTTG	6.10247278099528e-22	1.87188086433757e-18	3.4020970582084496e-23	1.18224747335735e-22	2.53784096453452e-19	3.97827989840848e-24
0.0379389302991949	4:78636058:G:C:A:wC	-0.0642842231834623	41	0.34469260265908	4	GTEx	345.1794482013	250.12181413679298	312.203365341881	GTEX	353.826460510887	239.376086130701	396.362528441643	0.128024564496181	0.31942858330186	0.177938539405902	AGAGAAAGGACAGTACAGTTTCTAAGTAAATACAGACCCAGATACTGCATCACTTACTGCATCAAGATTGAAACAAGCAGCAGGATACTAAGTCTGTTTCGTAAGAAGCAAAGCCATTGTTTGACATCAATGCTGAACCAATTTTGTGACTTCAGATAACTACAAACTAAATTAAATTGGTACATATAACAATTGATAGC	0.8142168947271129	0.922634876114176	0.0971474351152325	0.7669696609309808	0.840505004153527	0.0527277236856085
-0.156948204349085	4:78636058:G:C:R:wC	-0.138804270359155	41	0.292373467377112	4	GTEx	551.531300109583	411.3405759689649	485.201420777981	GTEX	494.07249478390406	373.426681066966	595.117391572591	0.11068956573583	0.30116883126000105	0.168282723734877	AGAGAAAGGACAGTACAGTTTCTAAGTAAATACAGACCCAGATACTGCATCACTTACTGCATCAAGATTGAAACAAGCAGCAGGATACTAAGTCTGTTTGGTAAGAAGCAAAGCCATTGTTTGACATCAATGCTGAACCAATTTTGTGACTTCAGATAACTACAAACTAAATTAAATTGGTACATATAACAATTGATAGC	0.211421283717364	0.806525234182376	0.142018645506155	0.15621608700523	0.644880938798593	0.0823175732258644
-0.17853938068284	6:3144908:G:A:A:wC	-0.23609110109839895	41	-0.317268301031061	6	GTEx	271.171132817818	153.288841734393	158.26171329533997	GTEX	239.839946101971	130.282379287407	126.973872800799	0.15343305999487195	0.422142394650488	0.345339932439156	AGAGAAAGGGCCTTGCCGTGTTGTCCAGGCTGGTCTTGAACTCCTGGGCTCAAGCAATCCTCCTGCCTTGGCCTCCCAAAGTGCCGGGATTACAGGTGTAAGCCACTGCACCCAGCCTCTTTATTCATATCTCTAACAGCTGCTAACGTGAATGCAATTCTTCCCATGTTGAACACTCCACCGCCTATCCCAGGATGTGG	0.312406678505601	0.758234332569897	0.47162199224479	0.24457380578790305	0.5759782356555201	0.35824568454774103
-0.15194940848423702	6:3144908:G:A:R:wC	-0.157297210305498	41	-0.593978646746878	6	GTEx	416.6243263485569	292.43253523343	340.372516461465	GTEX	375.34267949888397	262.012747964386	225.470240112508	0.13983212293613598	0.383774432415589	0.243790482618384	AGAGAAAGGGCCTTGCCGTGTTGTCCAGGCTGGTCTTGAACTCCTGGGCTCAAGCAATCCTCCTGCCTTGGCCTCCCAAAGTGCCGGGATTACAGGTGTGAGCCACTGCACCCAGCCTCTTTATTCATATCTCTAACAGCTGCTAACGTGAATGCAATTCTTCCCATGTTGAACACTCCACCGCCTATCCCAGGATGTGG	0.34798062990815604	0.830823323752096	0.0320866618350037	0.277188888090644	0.681902109111385	0.0148330062180263
0.380876872963804	X:79907906:C:T:R:wC	0.06358508282967801	42	0.3948569391990329	X	GTEx	478.11256738339205	484.085533416222	478.11256738339205	GTEX	623.393261647215	505.6396897398149	627.9087405754921	0.15300218346619002	0.264132262589409	0.263565863088776	AGAGAAAGGTTAGGTTACCCACACAGGGAAGCCCATCAGACGAACAGCTGATGTCTCGGCAGAAACTCTACAAGCCAGAAGAGAGTAGGGGCCAATATTCGACATTCTTAAAGAAAACAATTTTCGACCCAGAATTTCATATCCAGCCAAACTAAGCTTCGTAAGTGAAGGAGAAATGAAATCCTTTACAGACAAACAAA	0.0259489356835217	0.906250270252522	0.26593014480742	0.012797482083258	0.8097628504702221	0.134098479951076
0.266901224184161	X:79907906:C:T:A:wC	0.266680992844355	42	0.392666689017025	X	GTEx	593.880266439069	585.173077624145	593.880266439069	GTEX	714.4374288531191	703.904426637195	778.973934337975	0.148873294029876	0.219413930377992	0.29327950587224	AGAGAAAGGTTAGGTTACCCACACAGGGAAGCCCATCAGACGAACAGCTGATGTCTCGGCAGAAACTCTACAAGCCAGAAGAGAGTAGGGGCCAATATTTGACATTCTTAAAGAAAACAATTTTCGACCCAGAATTTCATATCCAGCCAAACTAAGCTTCGTAAGTGAAGGAGAAATGAAATCCTTTACAGACAAACAAA	0.123207971946994	0.41705897480575693	0.33363252344331296	0.0730036388345722	0.224204356570352	0.18060904857271304
0.44030760721160905	2:128034347:G:GA:A:wC	1.05439737071	42	0.8988400672444549	2	GTEx	376.108771821493	344.725545910897	376.108771821493	GTEX	510.9791590964901	716.104069876794	702.6643828557138	0.18914697907143105	0.220063595267384	0.28940390623698903	AGAGAAAGTGATTAACAACAAAAAAACAGAAATTCTCAGAACTGAAGGACACGAGTTTCCAGATGGAAAGGATATACTGAGTGCCCATCACGATGAAAGAAAAAACATTAAGAATATCACTTTCAAATTTCCAAAAAGAGAGAAGATCCTACCAGTTTTCAAGGGAAGGAAAACGCACAGCCACCACAGCAGACAACACA	0.038764444782196	7.9134905659026e-06	0.00631678152112591	0.0199195611644463	1.6567912246504801e-06	0.00189744142048936
0.183690049116567	2:128034347:G:GA:R:wC	0.762427109539115	42	0.311228796257505	2	GTEx	173.84868538867195	143.721248793515	173.84868538867195	GTEX	197.04754843783505	243.653735805363	215.963385575875	0.24502437669185	0.387536880042767	0.498857277272927	AGAGAAAGTGATTAACAACAAAAAAACAGAAATTCTCAGAACTGAAGGACACGAGTTTCCAGATGGAAAGGATATACTGAGTGCCCATCACGATGAAAGAAAAACATTAAGAATATCACTTTCAAATTTCCAAAAAGAGAGAAGATCCTACCAGTTTTCAAGGGAAGGAAAACGCACAGCCACCACAGCAGACAACACA	0.562612782704322	0.128162866506268	0.702913474647471	0.453447027059125	0.0491409633649018	0.53270413383651
-0.606047909474936	6:41847534:T:C:A:wC	-0.20158130619743694	42	-0.355446142925876	6	GTEx	107.833630613491	96.3602810057357	107.833630613491	GTEX	70.4124405518433	83.8585836042953	83.86810077814499	0.438678156838262	0.616134828339514	0.9428610339024168	AGAGAAAGTTGATATCGTGAAAGGTGAAACATCCCTAGCCATTTTCCCCACTCAGCTTCCCAAATGATACAGCCAGGTTTGTAAGCCCTAAGCAGATAACAGGAACATTCTTTCTGGGGATGAACCTGGTCAAGAGAAAAGCACAAATACTGACTGCTAGAGGTGTCCTCTCCAAGAATAAACCACCAGTTAACTTTCAG	0.250634211528212	0.8682764045189839	0.8297752502264599	0.167115447063894	0.7435387275690558	0.706183431155354
-0.433899266641459	6:41847534:T:C:R:wC	-0.219017780009562	42	-1.3945232787053898	6	GTEx	201.82801424858798	179.432123084098	201.82801424858798	GTEX	149.160555684408	154.242964285559	76.8554138122109	0.300649933886202	0.503185765843652	0.726485428403741	AGAGAAAGTTGATATCGTGAAAGGTGAAACATCCCTAGCCATTTTCCCCACTCAGCTTCCCAAATGATACAGCCAGGTTTGTAAGCCCTAAGCAGATAATAGGAACATTCTTTCTGGGGATGAACCTGGTCAAGAGAAAAGCACAAATACTGACTGCTAGAGGTGTCCTCTCCAAGAATAAACCACCAGTTAACTTTCAG	0.227478380174159	0.8186314054786079	0.129407900295051	0.148962938648063	0.663372066160227	0.0549150825262385
0.259844955706233	1:57394163:A:C:R:wC	0.21621271155279	42	0.20555621113822894	1	GTEx	114.732747464299	122.858549282073	114.732747464299	GTEX	137.479292149669	142.698222364615	132.314071182237	0.287815860580178	0.452898939809311	0.62734293417062	AGAGAAATAAAGCTTAAATGCTCACTTGACAATCTAGAAAATTAAAATTTTACTTCTGGTAGCCCAGAGAAAAATTGTCTTCTTATTCTCTTCTTCAAGACTTCTGCCCTCCCCTCAAAATGGTATTTGCACAAGAGCATAAGTGAGCAAAGTAGAATGTACAGTTTCATGGGGGAGGTAGGGAACAGTTTACCTTGCAC	0.476063563877005	0.7986483284831609	0.8540976543342479	0.366623204363539	0.6330792671059251	0.7431675146088391
1.02225652358933	1:57394163:A:C:A:wC	0.174885759065976	42	0.00616990833819802	1	GTEx	152.428018549257	136.20195272461999	152.428018549257	GTEX	310.218287069843	153.70112022933301	152.688722548383	0.232773352795683	0.4718241261329211	0.56398260595806	AGAGAAATAAAGCTTAAATGCTCACTTGACAATCTAGAAAATTAAAATTTTACTTCTGGTAGCCCAGAGAAAAATTGTCTTCTTATTCTCTTCTTCAAGCCTTCTGCCCTCCCCTCAAAATGGTATTTGCACAAGAGCATAAGTGAGCAAAGTAGAATGTACAGTTTCATGGGGGAGGTAGGGAACAGTTTACCTTGCAC	3.27928887898686e-05	0.8485543288721551	0.996265165380827	1.12499401577605e-05	0.7108916890170219	0.991271403836864
0.36701450986469	21:37395301:T:C:A:wC	0.3307449461418	41	0.331874809898372	21	GTEx	1149.6648609879198	664.241133019768	891.4881174268428	GTEX	1482.57014876375	835.112980383246	1121.2467538883	0.0680679849333768	0.204141230269793	0.121500729062341	AGAGAAATACACATGAAATGCAAAGCTTGAAGTCATAACTCAATGCATAACAACCTGCAAACCAGTACAGGCTTATGAGCTAGCTAATAAAATAAATCACAGTCATGTTTTTCAAATGACTTTTCATGTGTTGTCATTACTTCTCCGACGTACTGTAAATTAACTGTGAAGTGCTACTTCCTGCAGGGAGGTTTTCTTTC	2.1299317849987895e-07	0.237591112497578	0.0149418356525613	6.972373740712678e-08	0.105194239456822	0.00630537197945047
0.550439070625046	21:37395301:T:C:R:wC	0.7088038413148299	41	0.47898697278049	21	GTEx	655.694886407469	411.906369440678	520.6176901098561	GTEX	959.236693943321	673.03094528417	725.732004061151	0.0942396964299071	0.199037403870152	0.17126471482544595	AGAGAAATACACATGAAATGCAAAGCTTGAAGTCATAACTCAATGCATAACAACCTGCAAACCAGTACAGGCTTATGAGCTAGCTAATAAAATAAATCATAGTCATGTTTTTCAAATGACTTTTCATGTGTTGTCATTACTTCTCCGACGTACTGTAAATTAACTGTGAAGTGCTACTTCCTGCAGGGAGGTTTTCTTTC	1.69951330956631e-08	0.0014619400220826301	0.012475069186943995	5.1937997167515885e-09	0.000369221407418662	0.00516172366601831
-0.595736086352901	15:28940051:T:C:A:wC	-0.114069943855183	42	-0.008838606625659771	15	GTEx	438.63181115342	389.65143987372	438.63181115342	GTEX	290.405667955249	359.969466532002	436.088583118101	0.208300177654733	0.26045188464603897	0.345720453995541	AGAGAAATAGAGGCAAAGGTGAGCAGACACCAATGTTCACTTAGTGGAACTGCAGGTGTCCCCAGACAGGAGGCTGCTATTTTTCCAAAAGAAATCTACCATTGACTTAAAAAAAAAAAAAAAAGTTGGTTTGTTACAATATACAAATAGCTACACTTTATATAGCCACCACCCTCTTCTAGCACTGCTCTAAGCCTTTT	0.0093534596363104	0.817363791154722	0.990354717919938	0.00423656539370573	0.661408498520694	0.9796036956114772
2.14433291084192	18:14052668:C:T:A:wC	2.31049641653445	41	2.08319924199379	18	GTEx	749.089103747203	435.71764584099196	582.194110768686	GTEX	3313.6680267954303	2162.39611576257	2467.37552104412	0.0627130954482436	0.14033367583118694	0.126476221862414	AGAGAAAGAATAAAGGAATGGGCTACTTTACTTTCATATGTTTGTTTTTAACATAGTGATTTCTAAGACTGGTTTCTCCTTAGCTCTTTTCAGACTAACTATTTCTATATGAAGGAGCCCAAAGCTCCCTAAATGTCTCTGACATGCCATGTTCATCTTTGTGCATTTATAGAATGTTTTGGTTTTGCTGTTTGCACAGG	8.034663350949721e-255	8.366585797050386e-60	9.035748593460045e-60	3.099385178902416e-256	6.621899552240177e-61	5.920952474624399e-61
2.05835303091842	18:14052668:C:T:R:wC	2.290539885429609	41	1.71605424514926	18	GTEx	842.590599740103	489.342680577477	709.9777258440739	GTEX	3512.2210218257696	2393.3976851851103	2331.19267433033	0.0704770597719091	0.127048246533464	0.0944167464462477	AGAGAAAGAATAAAGGAATGGGCTACTTTACTTTCATATGTTTGTTTTTAACATAGTGATTTCTAAGACTGGTTTCTCCTTAGCTCTTTTCAGACTAACCATTTCTATATGAAGGAGCCCAAAGCTCCCTAAATGTCTCTGACATGCCATGTTCATCTTTGTGCATTTATAGAATGTTTTGGTTTTGCTGTTTGCACAGG	3.1318528715893966e-186	1.6097370636267799e-71	1.4144562048671794e-72	1.627183011733058e-187	1.1557200583618895e-72	8.096018645650536e-74
0.0793770971995355	7:44172499:C:T:A:wC	-0.13497061192235402	42	-0.679808504823971	7	GTEx	730.0177400225	652.616623337074	730.0177400225	GTEX	772.451166051909	593.959625219288	455.930344394143	0.14585340243162698	0.253266966570301	0.300255316421145	AGAGAAAGAAAAATTTAATTATTGAATAGGCATTAAACAGATTGCGATGCTCATCACAGATAATCTGCTAATAAATTACAAAGGCAGAAAGAAGTCTCATGCTTGTATATAACCAGGTGCAACCCATCCCGTACACGTTCTCAAGGGAAACGTCACAGGTGCTCAGGTAAGAGGACTTGACAGCACCAGTGGTCACACAC	0.684902505872013	0.7716204124550401	0.0625837779005396	0.586286512225171	0.594090107680552	0.0235678742829655
-0.423289292975597	6:95995151:C:T:A:wC	-0.16184419879074	42	0.15742429486551998	6	GTEx	325.186780091156	231.593497863647	325.186780091156	GTEX	242.698247656668	207.174599410116	362.51147858012604	0.256284080349221	0.36719985281199896	0.3571371548092561	AGAGAAAATGTCATTTACTTAATATCATGATGCTGGTAGAATTGGACTTTAAACCTAATTCTGAAGTCTCTGTGACTCCAGAGTCCATGTTCTCAATTTTTTCAATAGTTCTTGTAATAAGAAGCACGTTTTAATGAAAATAGTGACAATTGAGATGAAGACAATTGACAAATTCAACCAGTTCTAAGAATACAGATTCA	0.159961994064254	0.8160846319252759	0.7977687246281769	0.09860775812827	0.659392291728619	0.6593613675712329
-0.81499141775684	5:75016594:G:T:R:wC	0.131731404239925	42	-0.524011409320303	5	GTEx	1035.67808653312	974.824255884453	1035.67808653312	GTEX	589.5695071415249	1068.22181491733	719.698057708428	0.17446751850694905	0.16007659836344598	0.271015964479903	AGAGAAAAGTGTGAAGGACTCCAGGTTTCAGGTTTCTCGCTTGAGCAACTGAGTGGATGACAGCATCAGATATTGAGGAGAACACTGGAAGAGGAGCAGGTTTTGAAAGTGGAAGATCAAAATTGAATTTTAAACATTCTTTAAACATGAAATATCTGGAGATACCCAAATGGAGTATCCATCAGACCACTGAACTTACA	9.076888705940499e-06	0.621861721453441	0.125980315783654	2.99288584296054e-06	0.410549332119655	0.053173705803665
-0.881892352192568	5:75016594:G:T:A:wC	-0.145224937184471	42	-0.508046653221754	5	GTEx	708.6636525908182	659.080747683047	708.6636525908182	GTEX	385.082241000567	596.2014920534169	496.971756964989	0.19396785738727104	0.22723336721405604	0.30198941006355	AGAGAAAAGTGTGAAGGACTCCAGGTTTCAGGTTTCTCGCTTGAGCAACTGAGTGGATGACAGCATCAGATATTGAGGAGAACACTGGAAGAGGAGCAGTTTTTGAAAGTGGAAGATCAAAATTGAATTTTAAACATTCTTTAAACATGAAATATCTGGAGATACCCAAATGGAGTATCCATCAGACCACTGAACTTACA	1.62507522280612e-05	0.717817403621613	0.198463251707065	5.45220192975986e-06	0.522757615992456	0.0925043476990128
-0.783769717498893	1:86914172:T:C:A:wC	0.210806128359753	41	-0.0777272916509374	1	GTEx	153.992934321069	61.04815014966501	81.1818366586635	GTEX	89.50557133830229	70.7748488493825	77.04787999188021	0.22504495135061	0.574524822926087	0.40051912629524106	AGAGAAAAGTTCTCATTCTGCACATACAGCATTCAGAGCCTCGTCATCATACATTATAGATGGTATAGCATCCAGCCAGGTAAACAGCAGCACTTGGGACCCTTTGAAAAACAAATTCCTTTGTTGTTCCATCTTTCCTATTTGGTTATTTTCCTAAATTACATTCTTAGAATGGCAGTAGACCTGCCTCTTGGCAGCCC	0.00106597524911608	0.8502349308359909	0.8933148171924581	0.000496337611970847	0.7136767705347571	0.8461239163909531
-0.0219906371945698	1:86914172:T:C:R:wC	0.225825861805382	41	-0.361221455608964	1	GTEx	159.95889042722098	102.032426258645	139.109318695057	GTEX	157.497515595688	119.402176159707	108.135024821229	0.19596226642605305	0.457224144444438	0.33770622542518497	AGAGAAAAGTTCTCATTCTGCACATACAGCATTCAGAGCCTCGTCATCATACATTATAGATGGTATAGCATCCAGCCAGGTAAACAGCAGCACTTGGGATCCTTTGAAAAACAAATTCCTTTGTTGTTCCATCTTTCCTATTTGGTTATTTTCCTAAATTACATTCTTAGAATGGCAGTAGACCTGCCTCTTGGCAGCCC	0.93135296912977	0.790705823994472	0.3933891460891421	0.9106499764416088	0.621372391624556	0.28478489170557203
0.24981393235352806	22:45736767:A:G:R:wC	0.0589163451986872	41	0.269436149415813	22	GTEx	1281.32711695182	803.893522986133	962.5484819882339	GTEX	1523.93962109094	837.2905693229518	1159.9340403696801	0.0864159132172729	0.174016899242759	0.136767775974793	AGAGAAAATACGAAATAGACACTTTTTTTTTTTGAGTCAGAGTCTCACTCTGTCACCCAGGACAGAGTGCAGTGGTACGATCTCAAGCTCACTGCAGCCACCACCGCCTGGGCTCAAGTGATTCTCCTGCCTCAGCCTCCCGAGTAGCTGGGATTACAGGCGTCCACCACCATGCCCAGCTAATTTTTTTATTTTTAGTA	0.007266071015963159	0.863134713929462	0.0909372555223721	0.003842228176001421	0.734936094626614	0.0488353281766631
0.33179951430610305	22:45736767:A:G:A:wC	0.124946275597595	41	0.368842828097074	22	GTEx	1521.08857505007	1040.54066642163	1054.58106651946	GTEX	1913.92996292796	1134.42737427422	1360.85899112149	0.0743041637178034	0.19252291742313696	0.11949961790049303	AGAGAAAATACGAAATAGACACTTTTTTTTTTTGAGTCAGAGTCTCACTCTGTCACCCAGGACAGAGTGCAGTGGTACGATCTCAAGCTCACTGCAGCCGCCACCGCCTGGGCTCAAGTGATTCTCCTGCCTCAGCCTCCCGAGTAGCTGGGATTACAGGCGTCCACCACCATGCCCAGCTAATTTTTTTATTTTTAGTA	2.08490734163194e-05	0.7127228852358709	0.00534238413350428	7.99107461657342e-06	0.5163420619263761	0.0020248657834413
0.285858922786825	22:17612604:T:C:A:wC	0.06917811154714901	41	0.0528493871649046	22	GTEx	645.99841744138	571.063368289034	578.703313249593	GTEX	787.869762958246	599.180848638768	600.8251489244719	0.0862421421298918	0.19958302361306696	0.18750884738164894	AGAGAAAATGACACGAGGCTTTGGAACCAAGAGCTGGAGGAACCTGGAAGCGAAAGCTGAGGCTGTCGGCTGCCCAGCAGTTAACACCCTGAGACCATCCTCCCACTTCCAACACCCACAGAAGCTGCCACCCAAGGGCCCCTGTGTCCCCGCATGGCCCACCTCAGCAGTATGATGCAGCACTGGGGAAGTGACAGAAT	0.00190354821467842	0.859511538916779	0.842603097642861	0.0009177161226374539	0.728881923834687	0.778058454183512
-0.104337055889216	22:17612604:T:C:R:wC	0.260274957767432	41	0.116520699749651	22	GTEx	615.5197129461831	374.58240802782205	412.931648857984	GTEX	572.241674418553	448.626483743441	448.24349208968397	0.126438988144787	0.234166290196127	0.197212262387034	AGAGAAAATGACACGAGGCTTTGGAACCAAGAGCTGGAGGAACCTGGAAGCGAAAGCTGAGGCTGTCGGCTGCCCAGCAGTTAACACCCTGAGACCATCTTCCCACTTCCAACACCCACAGAAGCTGCCACCCAAGGGCCCCTGTGTCCCCGCATGGCCCACCTCAGCAGTATGATGCAGCACTGGGGAAGTGACAGAAT	0.485280704676161	0.470030166590903	0.658614201231081	0.409259836322364	0.266354795330327	0.554628287927328
-0.12877642846312598	6:95995151:C:T:R:wC	-0.37107305421019504	42	-0.443280376204707	6	GTEx	459.446093467449	401.1347311082449	459.446093467449	GTEX	420.645889276126	310.317817331981	336.612224870755	0.215228527287031	0.334450078070945	0.40842993191051497	AGAGAAAATGTCATTTACTTAATATCATGATGCTGGTAGAATTGGACTTTAAACCTAATTCTGAAGTCTCTGTGACTCCAGAGTCCATGTTCTCAATTTCTTCAATAGTTCTTGTAATAAGAAGCACGTTTTAATGAAAATAGTGACAATTGAGATGAAGACAATTGACAAATTCAACCAGTTCTAAGAATACAGATTCA	0.6522003083933511	0.471046811334124	0.456417745557737	0.549623656842411	0.267213651588698	0.27777647923155896
0.302519418737807	8:17533468:C:A:A:wC	0.159756860840964	41	0.33260096860137395	8	GTEx	800.254830325385	547.3508314241079	592.267825648948	GTEX	987.352504456947	611.612439145449	746.3395381716382	0.0836955987367537	0.211942277390767	0.168677954026272	AGAGAAACAAACCAAAGAAAACCGGATGGCTGTTTTTAGTATCAGAGAAGCAAGTATCAACCTTGAGCTGAAGAATAATGTTCAAGTTACCAGCAACTCACGGCAATCACACATACACACATACTTACACAAATACAGTAATTACATACAGTTCCTTAAAAGGTAGATTCCCTAGCACCAGGGAGTAACTAAAAAAAAAA	0.000664539305654072	0.65830826215495	0.0906200662488151	0.000300904543956084	0.450984137701306	0.0486312380165151
-0.14246156860758	7:44172499:C:T:R:wC	-0.0809109110649527	42	-0.529887116542746	7	GTEx	707.0595261462109	559.800897017034	707.0595261462109	GTEX	640.744771447484	529.284801214412	488.36960342250296	0.138414377938312	0.22927345698933704	0.31953570424752104	AGAGAAAGAAAAATTTAATTATTGAATAGGCATTAAACAGATTGCGATGCTCATCACAGATAATCTGCTAATAAATTACAAAGGCAGAAAGAAGTCTCACGCTTGTATATAACCAGGTGCAACCCATCCCGTACACGTTCTCAAGGGAAACGTCACAGGTGCTCAGGTAAGAGGACTTGACAGCACCAGTGGTCACACAC	0.409224650926469	0.8567100267562391	0.206580245594546	0.303367065390348	0.7241624033767969	0.097256260935547
0.399536468163437	8:17533468:C:A:R:wC	0.313451922908742	41	0.34709058894174	8	GTEx	406.91062755031305	282.324292067028	342.411987886913	GTEX	536.570559362045	350.724277249753	435.745624278427	0.117259672607349	0.300511375304618	0.18659438925730604	AGAGAAACAAACCAAAGAAAACCGGATGGCTGTTTTTAGTATCAGAGAAGCAAGTATCAACCTTGAGCTGAAGAATAATGTTCAAGTTACCAGCAACTCCCGGCAATCACACATACACACATACTTACACAAATACAGTAATTACATACAGTTCCTTAAAAGGTAGATTCCCTAGCACCAGGGAGTAACTAAAAAAAAAA	0.0013878170461828	0.505887335477604	0.112950960105578	0.000656139211421625	0.296919691588012	0.0628665537712815
0.9619128189309928	7:38765785:T:C:A:wC	0.852820844482899	42	0.9716849363931	7	GTEx	634.797720433545	584.8186051489321	634.797720433545	GTEX	1237.2715761913198	1055.7429629251199	1242.70647176162	0.11424361882058197	0.17357539750234302	0.22759016023013895	AGAGAAACCATTAGTACAGGAATAGATGAAGAAATTGTTTTTGAGTATAATATAAACATAAACAAATCTCTTAACAGCACGAGTGTCAACAAATGCTTTCGTTGTTGCAAAAACAGTCTCAAAAAGAGTGGTGACAAGGAGACTGACAAGGAGAAATGAGCTATTTTTTCATCTCCAAAATTGCACTTCCTGGTCCACGG	1.71338545222812e-16	4.34537468340547e-06	8.08713911976885e-05	3.7700368044686487e-17	8.957492489296141e-07	1.95955079746667e-05
1.18150849490609	7:38765785:T:C:R:wC	0.8451834250795249	42	1.18154445726903	7	GTEx	430.99641482871806	425.1267470546241	430.99641482871806	GTEX	979.3432846712192	763.5841795957449	977.903699395236	0.12969619154971498	0.22039984645588895	0.221082145824728	AGAGAAACCATTAGTACAGGAATAGATGAAGAAATTGTTTTTGAGTATAATATAAACATAAACAAATCTCTTAACAGCACGAGTGTCAACAAATGCTTTTGTTGTTGCAAAAACAGTCTCAAAAAGAGTGGTGACAAGGAGACTGACAAGGAGAAATGAGCTATTTTTTCATCTCCAAAATTGCACTTCCTGGTCCACGG	3.9801168607578795e-19	0.000521341146511057	4.3984404868706704e-07	8.252148976903138e-20	0.000125680207783159	9.07328141235064e-08
0.708282047504175	15:23683846:G:T:R:wC	0.784342827511535	42	0.586749787573977	15	GTEx	517.905461705257	572.3754912093509	517.905461705257	GTEX	845.631701938386	985.766151703882	778.543320527942	0.131800202296104	0.196523114536043	0.33603409531484	AGAGAAACTGGACAAAAATGTGCCCCCCCATCAAAAACAATTGTTTGAAGGTAATGGGAGACTTCAGCCAGAACTTGAGTGACCAGGCCTGGGAGGTGAGCCTGACAGTCTGTAGTGCTTTCCCACATTTGGTGATTGGTCAACAGTAGAGGGCTAAGAGGCTAAGAAACTGAGTATTATGAAGTGGTAGTTAACAGGCT	2.55641035305511e-07	0.000279627303191134	0.17794891767026502	7.704855045709458e-08	6.57683512137075e-05	0.0807932388237705
0.630727401931466	15:23683846:G:T:A:wC	0.6056181587462329	42	0.525166790580058	15	GTEx	465.0394712684249	489.060645389527	465.0394712684249	GTEX	719.063997832428	744.445304401631	669.154839584418	0.15924324748054	0.188646702418274	0.2600588059578769	AGAGAAACTGGACAAAAATGTGCCCCCCCATCAAAAACAATTGTTTGAAGGTAATGGGAGACTTCAGCCAGAACTTGAGTGACCAGGCCTGGGAGGTGATCCTGACAGTCTGTAGTGCTTTCCCACATTTGGTGATTGGTCAACAGTAGAGGGCTAAGAGGCTAAGAAACTGAGTATTATGAAGTGGTAGTTAACAGGCT	0.000203511425396304	0.0049034358401059295	0.10620672764386803	7.470547036668691e-05	0.0013258268931020199	0.0434440490965484
1.28361527253357	3:9407022:T:C:A:wC	0.871345508784856	42	0.500948075884706	3	GTEx	278.079940824462	280.734046252962	278.079940824462	GTEX	678.046874486767	513.392498294992	392.646925538329	0.18398137602406506	0.283918421777513	0.41939794331368296	AGAGAAACTTGGGTCATCATGCAAAATCAGCAGAGACCGTGGCAAGATATATTTTGTCATTTCAGTGGAAAGTCTGGCACAGGTTTGAATGGAGCAATACTTAAAATAGTTTTCTAAGTTGATCATTTTATGGTTACTTTTCATTTTATAGACCCTTCTGGAATCCTTTCTGATTTTCATTGCTCTGCCCCAAATCAGGT	1.1967593091340301e-11	0.00770735685110023	0.401340379048985	3.01815567414814e-12	0.00214776914521871	0.232303663826275
1.3815208014206397	3:9407022:T:C:R:wC	1.06887400881774	42	1.15915009136635	3	GTEx	525.654468768343	414.15019257163596	525.654468768343	GTEX	1370.95662064212	869.005519789023	1174.7629333427099	0.138828961858908	0.187518709743457	0.22366352735611	AGAGAAACTTGGGTCATCATGCAAAATCAGCAGAGACCGTGGCAAGATATATTTTGTCATTTCAGTGGAAAGTCTGGCACAGGTTTGAATGGAGCAATATTTAAAATAGTTTTCTAAGTTGATCATTTTATGGTTACTTTTCATTTTATAGACCCTTCTGGAATCCTTTCTGATTTTCATTGCTCTGCCCCAAATCAGGT	1.28722781752981e-22	6.38944907983424e-08	1.03669846047451e-06	2.4905155172443102e-23	1.19742370312721e-08	2.1885861227027e-07
0.69403645993852	6:170698513:A:G:A:wC	-0.090144456752379	41	0.395554746273472	6	GTEx	1153.9671160723801	719.244756815437	827.815438669359	GTEX	1867.3759745226998	675.2556604469451	1089.23000913737	0.066949465736357	0.177085642635874	0.129456088698534	AGACCAGGTGTGGAATTTTCCACTTATAGCAGTTTTAGATTTTGGATTTTCAGATTAGGAGTGCTCAACCTGTAGCTTCTTCCAGAATTCTTAAATAGGGTTCAGGACTCCCAAACTTATGGTTAGGTAGGGCGAGCAGTATCACACCCAGTCTGACACATTTTTAATTTTTGAAGTGCTTTTCACTCCTCTCCCCATTT	1.91175967594682e-24	0.7834261223201039	0.00587264474371201	3.5192343254728786e-25	0.610721094588046	0.00224675953304512
0.7073641154132159	22:42982346:G:GT:A:wC	0.593265777066829	41	0.708647989077131	22	GTEx	3004.48174512349	1830.13566373707	2210.2719558637	GTEX	4905.73228665554	2760.1489708797	3611.40495583458	0.0580783954988254	0.12062424116943	0.0824477105907798	AGACCAGGTCTTGCTATGTGGCCCAGGCTGTGTTTTTCTTATTTACTGATGAGAAAATGGAGACGCAGGCAGTGCTGTATGTTCTAGGGTTTTGTGGGGTTTTTTTTGAGACAGAATCTCACTCTGTCACCCAGGCTGAAGTGCAGTGGCATGATGATGGCTCACTAGTCTCGATCTTCCAGGCTCAAGCGATCCTCCCA	2.5298929121177796e-33	4.23762257535628e-06	5.990709764124821e-17	3.99868531063777e-34	8.730063267107891e-07	8.317762965811778e-18
0.282327845727337	3:150423631:C:T:R:wC	0.0500262989077769	41	0.15982202414059804	3	GTEx	1382.05490668439	871.328630454737	1087.5776283883804	GTEX	1680.71036598733	902.438289232376	1214.68189692782	0.078455140120163	0.200636101777272	0.129096299707439	AGAGAGCAGACTGGAAGTCAGGATGTGGGGATGAGACACGGGGCTGGCAGACAGCAAGGGTGACAGTGCTTGTGCTTACTCCGCTTGTGCCTGCTGTAGCTCAGTTCTGTGACTGCCCTGGCATTTTCTCAATTGTGTGGTGAATTAATTTGTTTAAGTACTCCTTGTTTAGACCCTCTATTTAAGACCTTTTTTGAACA	0.0007044696172174112	0.902679331120515	0.314932583220987	0.000319947709511626	0.8030989750041708	0.215713748407745
-0.0583102280397917	8:9000465:G:A:A:wC	0.130659611441316	42	0.18044151969488895	8	GTEx	647.719832849907	529.268325090707	647.719832849907	GTEX	621.711957286944	579.7188051827919	736.164782372942	0.151279599527047	0.208593268450871	0.307288725728896	AGAATGGTATTCCACTGTGTTTATATACCATGTTTTCTTTATTCACTCATCCAATGATGGGCACTTAGGTTGATTCCGTATCTTGGCTTAGTGAATAACACTGCAATGAACATAAGAGTACAGATAACTCTCCGATACACTGACTTCAATTCCTTTGGATATATGTCCTGCAGTGGGATTGCCGGGTCATATAGTAGTTC	0.7803325316919071	0.724354053999175	0.7218611302035971	0.6999064611380811	0.531062706801528	0.5570659396589389
0.44562080135216897	1:194063938:T:C:A:wC	0.5037352790529621	42	0.82036517797643	1	GTEx	256.065047964533	149.646569543009	256.065047964533	GTEX	348.708775568559	211.911976049017	451.101696697967	0.234717429389877	0.358931122852661	0.405044774735052	AGAATGGTGAAACACTAAGGCATCTTCAATAATCAATATTTGTATGTTAAATGCAAATTGAAATTATTTGTATTTGCTCTAAAACAATTATTTTAATCACAAACAAATCAGCTGGCAAATTCAACAATAATTTTAATCCCTTATTTACAAAGATTCTTTATTTTAATAAAATTTCATTGTTTATGAAAATTCTCAGACGA	0.100097662068542	0.327751658269026	0.104953292575873	0.0576247746340368	0.160488176243451	0.0428294761087843
0.6346020986959139	1:194063938:T:C:R:wC	-0.22694328631973495	42	1.02914605631921	1	GTEx	40.03330027929911	12.505984823957801	40.03330027929911	GTEX	62.0596616291558	10.680182464884199	81.7503127657482	0.513839111461373	1.9798626178750405	0.957357929503464	AGAATGGTGAAACACTAAGGCATCTTCAATAATCAATATTTGTATGTTAAATGCAAATTGAAATTATTTGTATTTGCTCTAAAACAATTATTTTAATCATAAACAAATCAGCTGGCAAATTCAACAATAATTTTAATCCCTTATTTACAAAGATTCTTTATTTTAATAAAATTTCATTGTTTATGAAAATTCTCAGACGA	0.311204831563904	0.957334943947891	0.461576936973743	0.216822684740178	0.908741749127379	0.282381143613348
-0.09258429104640302	22:37775228:T:G:A:wC	0.0037040638242107396	41	-0.4820321391713821	22	GTEx	972.2948546271408	737.0859458745689	843.942944965286	GTEX	912.2751449620308	739.1236128875978	603.682307971623	0.10328095305067403	0.200835046662761	0.170891444106767	AGAATGGTGGAAAAGCAAAAATATCAAGACAGCCGAGCAGACAGACAGAGGAGGAGAGAAAAGGAGAAAGCGCGTCTGAGACAGAGGCACCGACGGCAGGGAGCTATCTAGATGATAGATGGGGGGCGCAGGGGACACGGGCACCTGCTTCCCTCCCGCAGCCCAGAGGCCCGGGAGACAATTGACACCTGGTCTGGCTG	0.44553234327608493	0.993156011164288	0.0116658088308588	0.3700223944411629	0.98528519874928	0.00479201788564576
-0.0788645025443915	22:37775228:T:G:R:wC	0.0688972362821529	41	-0.56109244518997	22	GTEx	1088.47278515024	716.2347277789	795.097129425164	GTEX	1030.15124576825	751.182562055515	538.748966104577	0.0890047813067639	0.20743178087060896	0.16662762721160698	AGAATGGTGGAAAAGCAAAAATATCAAGACAGCCGAGCAGACAGACAGAGGAGGAGAGAAAAGGAGAAAGCGCGTCTGAGACAGAGGCACCGACGGCAGTGAGCTATCTAGATGATAGATGGGGGGCGCAGGGGACACGGGCACCTGCTTCCCTCCCGCAGCCCAGAGGCCCGGGAGACAATTGACACCTGGTCTGGCTG	0.4512268756164329	0.8660301288475419	0.0021714162469641893	0.375579590019836	0.7397804729383209	0.00075896109884538
0.31868716975158	19:43919374:AGGCTGG:A:R:wC	-0.523148438405726	42	-0.548584620739733	19	GTEx	706.277219453899	772.5322320141	706.277219453899	GTEX	881.5541877659358	537.222652226461	481.983351726633	0.141909126171392	0.221971423169358	0.296634381639481	AGAATGGTGTGTCCCGCAGGAAAAGGTGGTTGGAACCCAGACTCCTCGATCCCTACATAGGACGGGGCTGGGCTCTCAGAATCCCGGGTTCTGATGAGGCTGGGGCTGGGGCTGGGGGCCGAGATTCTGGGTCCCTGAGAGAATGTAAGGGACCCCTGAGACTGAGGGAGAAGCGGCCTTCAGGGCCACACTCCTGATCC	0.0471216805953199	0.0549792414700266	0.147761480436708	0.0247223968213608	0.0184317879293114	0.0644054285540367
0.334307115291606	19:43919374:AGGCTGG:A:A:wC	-0.133679493347362	42	-0.0750027243695621	19	GTEx	897.577518054065	1001.7661820760197	897.577518054065	GTEX	1131.6657910813	913.020121116796	853.5677786206751	0.11755969634721	0.166523886759574	0.292513817298118	AGAATGGTGTGTCCCGCAGGAAAAGGTGGTTGGAACCCAGACTCCTCGATCCCTACATAGGACGGGGCTGGGCTCTCAGAATCCCGGGTTCTGATGAGGCTGGGGCTGGGGGCCGAGATTCTGGGTCCCTGAGAGAATGTAAGGGACCCCTGAGACTGAGGGAGAAGCGGCCTTCAGGGCCACACTCCTGATCC	0.009807052677642527	0.6324534878888181	0.8888309240513129	0.00445899098474795	0.422110764991048	0.797636229536912
0.290571912513509	7:65086722:C:G:R:wC	1.6196082353871102	42	0.18404654140667895	7	GTEx	465.0131441099	499.088440538901	465.0131441099	GTEX	568.594956118111	1533.5888355757902	527.617410285752	0.148830942893547	0.15046329294352698	0.32270147340624605	AGAATGGTTAGGTGTTTGGGAATAAACTTGAATTTTGTTCTGAGATAGCCCCGTGAAACTGGCCAGCAGGTGGCAGCATAAGGTCTGGGACCCCACAGACAGTTCACTAAAATTTGAGATTAGGAAGTCTTGGAGATTTTGAAGTTAAAGACAAAAGCAGAAATGCAATTGCCATGGGAGACTGAGAAAAGATGAGGAGT	0.0897134747931866	4.3288963732249194e-26	0.730778818630072	0.0508952132102438	5.083289055690189e-27	0.568453455641941
0.431464208809036	7:65086722:C:G:A:wC	2.1232197005388302	42	-0.11104408798741	7	GTEx	524.356688911017	502.376141477639	524.356688911017	GTEX	707.953427890514	2188.96178795942	485.38062310061895	0.18022768116795	0.13703332945985	0.31313606902549496	AGAATGGTTAGGTGTTTGGGAATAAACTTGAATTTTGTTCTGAGATAGCCCCGTGAAACTGGCCAGCAGGTGGCAGCATAAGGTCTGGGACCCCACAGAGAGTTCACTAAAATTTGAGATTAGGAAGTCTTGGAGATTTTGAAGTTAAAGACAAAAGCAGAAATGCAATTGCCATGGGAGACTGAGAAAAGATGAGGAGT	0.032999750925452	4.511431538394748e-53	0.8407155988925491	0.0166659655868272	3.797481290902528e-54	0.7228748288181579
0.159229928543295	18:28618926:T:C:A:wC	0.465322548899242	42	0.0506121082994756	18	GTEx	353.242855992466	178.63637224276505	353.242855992466	GTEX	395.1653308319789	246.58227730249803	367.095412175501	0.206766295158182	0.273840477587846	0.548902360040529	AGAATGTACAGTTAATTCATTAATACAACTTTTGAAAGGGATAATATTCAATAGACTTCAGTTATAGTATGTTTCTTGAAACTATGAAGTCATTTGATACTATGTTTTTGTGAGGTTTGGATGCCTTATTGAAAACAAAATAAAGTAAAAAATGTAAAGACACTAGTATATTAATGATGAACTAATGACCTTTAAAGATA	0.5508096131086999	0.208754347184044	0.9629494214516552	0.4412428576395229	0.0892726961450424	0.92653434601952
0.19839538547340896	18:28618926:T:C:R:wC	0.173263532360431	42	0.528670088915835	18	GTEx	516.705470680654	246.566994459013	516.705470680654	GTEX	592.450653651104	278.208159414227	746.4232103315961	0.17077003908110294	0.366913680461413	0.239963321339726	AGAATGTACAGTTAATTCATTAATACAACTTTTGAAAGGGATAATATTCAATAGACTTCAGTTATAGTATGTTTCTTGAAACTATGAAGTCATTTGATATTATGTTTTTGTGAGGTTTGGATGCCTTATTGAAAACAAAATAAAGTAAAAAATGTAAAGACACTAGTATATTAATGATGAACTAATGACCTTTAAAGATA	0.34431576468085995	0.801201567427336	0.0718321221580222	0.24532919531436606	0.636770632796135	0.0275856763135347
-0.23348166185280606	1:146467009:G:C:A:wC	-0.34480187494186	42	-0.105066751931006	1	GTEx	686.138005994807	605.897601754105	686.138005994807	GTEX	583.299374427406	476.59880373998703	638.035034659672	0.17004902081138504	0.23119780484221694	0.307201976108654	AGAATGTAGAACACTGAGCAGGACAACTGACCTGTCTCCTTCACATAGTCCATATCACCACAAATCACACAACAAAAAGGAGAAGAGATATTTTGGGTTCAAAAAAAGTAAAAAGATAATGTAGCTGCATTTCTTTAGTTATTTTGAACCCCAAATATTTCCTCATCTTTTTGTTGTTGTCATTGATGGTGGTGACATGG	0.253935411894227	0.289147505155118	0.8470198424934259	0.169744382843941	0.13586392060322305	0.732341886832039
-0.27818991477300703	1:146467009:G:C:R:wC	-0.0386583880542382	42	-0.463828684811904	1	GTEx	625.3341855227629	485.19088023559306	625.3341855227629	GTEX	514.994324606883	472.474637425048	452.6642106907621	0.17570949699200694	0.272564991842813	0.3147741215912561	AGAATGTAGAACACTGAGCAGGACAACTGACCTGTCTCCTTCACATAGTCCATATCACCACAAATCACACAACAAAAAGGAGAAGAGATATTTTGGGTTGAAAAAAAGTAAAAAGATAATGTAGCTGCATTTCTTTAGTTATTTTGAACCCCAAATATTTCCTCATCTTTTTGTTGTTGTCATTGATGGTGGTGACATGG	0.18036083109732695	0.946678485067917	0.275711684205634	0.11336727735355802	0.887212851747866	0.14060854581583998
-0.32933593798447497	10:47139995:C:T:R:wL:Alt_10-47140059-R	0.6178324126156861	42	0.112632918244246	10	GTEx	425.979045490014	408.876232004986	425.979045490014	GTEX	338.644723221218	627.041244836792	460.97264782399697	0.23279692191924	0.18296554512880706	0.3271824610310089	AGAATGTATATTCTGTGGTTGTTGGGTGGAGTGAATGTCTATGAGGCCCCTGTAGATAAAATAATAGCTGAAATTAGAAAAAGAGGTTTAACCAGCTTTACTCATTTAAAATGCAAATGTGCTATTAGATAAGGGCCACATCACTTGGCATCAGGCCATAAGACAAGATGTGTGTGGATTATCCTGGGATTAATACTCAT	0.23801874657245606	0.00280379657005655	0.845897464604485	0.15715882739391002	0.0007334257058711412	0.7306574646807
-0.273460466553779	10:47139995:C:T:R:wL:Alt_10-47140059-A	0.325740590088369	42	0.118652907503185	10	GTEx	764.661075006974	646.606986232292	764.661075006974	GTEX	631.689626265564	810.1377472845621	831.733900469578	0.176322930381555	0.183668676662626	0.258598442476274	AGAATGTATATTCTGTGGTTGTTGGGTGGAGTGAATGTCTATGAGGCCCCTGTAGATAAAATAATAGCTGAAATTAGAAAAAGAGGTTTAACCAGCTTTACTCATTTAAAATGTAAATGTGCTATTAGATAAGGGCCACATCACTTGGCATCAGGCCATAAGACAAGATGTGTGTGGATTATCCTGGGATTAATACTCAT	0.190583624846512	0.18376459073469892	0.788680835813785	0.120923973251147	0.0761421133270303	0.6463557382324571
-0.235381013220126	10:47139995:C:T:A:wL:Alt_10-47140059-R	0.796806294622225	42	0.0332067671490058	10	GTEx	584.465326472621	493.012618096193	584.465326472621	GTEX	496.126570832656	856.768815264991	596.752185449512	0.180568747330524	0.18422323900304105	0.289545060428824	AGAATGTATATTCTGTGGTTGTTGGGTGGAGTGAATGTCTATGAGGCCCTTGTAGATAAAATAATAGCTGAAATTAGAAAAAGAGGTTTAACCAGCTTTACTCATTTAAAATGCAAATGTGCTATTAGATAAGGGCCACATCACTTGGCATCAGGCCATAAGACAAGATGTGTGTGGATTATCCTGGGATTAATACTCAT	0.28187046843028	6.820153767473901e-05	0.952937673478056	0.19238588159969505	1.5237874538584198e-05	0.908694004654015
-0.29214994907304	10:47139995:C:T:A:wL:Alt_10-47140059-A	0.5498738333982071	42	0.0136657343955951	10	GTEx	710.275046092296	569.206336496541	710.275046092296	GTEX	580.362606894062	832.721518908749	717.599702946987	0.161261190312687	0.165645051799771	0.28683271198542304	AGAATGTATATTCTGTGGTTGTTGGGTGGAGTGAATGTCTATGAGGCCCTTGTAGATAAAATAATAGCTGAAATTAGAAAAAGAGGTTTAACCAGCTTTACTCATTTAAAATGTAAATGTGCTATTAGATAAGGGCCACATCACTTGGCATCAGGCCATAAGACAAGATGTGTGTGGATTATCCTGGGATTAATACTCAT	0.118773382464882	0.00340789190582924	0.981495716794392	0.0700392262196971	0.0009014939792308188	0.962000307587172
-0.221403111849261	4:163201:C:A:A:wC	0.3817589857475421	42	0.12106330191744	4	GTEx	1756.80725737025	1588.67934267796	1756.80725737025	GTEX	1505.60867015094	2070.25544817263	1909.04476318612	0.11980243348695803	0.13379585621951598	0.193364959614027	AGAATGTATATTCTGTTGATTTGGGGTGGAGAGTTCTGTAGATGTCTATTAGGTCTGCTTGGTGCAGGGCTGTGTTCAATTCCTGGATATCCTTGTTAAATTTCTGTCTCGTTGATCTGTCTAATATTGACAGTGGGGTGTTAAAGTCTCCCATTATTATTGTGTGGGAGTCTAAGTCTCTTTCTAGGTCTCTAACGACT	0.110663254554825	0.014768683086859	0.70174099449564	0.0645924239766023	0.00432684974745601	0.531257829573029
0.0152742498395166	4:163201:C:A:R:wC	0.287578915622112	42	-0.100575300173561	4	GTEx	1332.4138408139802	1321.9398170167	1332.4138408139802	GTEX	1346.70408026909	1613.4709477285699	1241.50197170072	0.15919297421690498	0.13717766000236	0.223645689985562	AGAATGTATATTCTGTTGATTTGGGGTGGAGAGTTCTGTAGATGTCTATTAGGTCTGCTTGGTGCAGGGCTGTGTTCAATTCCTGGATATCCTTGTTAACTTTCTGTCTCGTTGATCTGTCTAATATTGACAGTGGGGTGTTAAAGTCTCCCATTATTATTGTGTGGGAGTCTAAGTCTCTTTCTAGGTCTCTAACGACT	0.94831033325355	0.0986039004464465	0.793097597069933	0.923561860196801	0.0360469361523336	0.6529208595595699
0.0534144157859714	3:117316705:G:T:R:wC	-0.282896094500867	42	-0.408802640348272	3	GTEx	523.681213809053	370.14953104421204	523.681213809053	GTEX	544.191136958947	304.306563583229	395.64966707627195	0.16826765783807798	0.399855444384236	0.331642689283264	AGAATGTATCTATGTATCTCTCATAAAATTGTGAAGAATTAAAGTAAAATTAAATTAAAGTAAAACAGAGCTGGAGTCCTTTTCCCAAAACAGAGGACAGATGAGAAAACACCTTCTACATTTTTTCCAAACTAACTATAAACTACTTAAGGGTCCTGCCTACCCACACCTTCCTTTTAGACCTTGTCTCTCACCACTGC	0.821209275877795	0.6822096890195699	0.383020461789068	0.7509118767773159	0.4792583488158739	0.217702682998552
0.16791098237872598	3:117316705:G:T:A:wC	0.346112664193725	42	0.3967555801350341	3	GTEx	487.7838860297831	322.739890162784	487.7838860297831	GTEX	547.818323078925	410.514057152707	643.766192832261	0.171297426013663	0.274640901752626	0.3376756215464949	AGAATGTATCTATGTATCTCTCATAAAATTGTGAAGAATTAAAGTAAAATTAAATTAAAGTAAAACAGAGCTGGAGTCCTTTTCCCAAAACAGAGGACATATGAGAAAACACCTTCTACATTTTTTCCAAACTAACTATAAACTACTTAAGGGTCCTGCCTACCCACACCTTCCTTTTAGACCTTGTCTCTCACCACTGC	0.4345639913015649	0.39487914276461294	0.41094974623838093	0.326972292323805	0.20758382905744505	0.24001044446661496
0.221493893403542	18:71810901:C:T:R:wC	0.124469340590372	41	-0.284805707307784	18	GTEx	717.5799044143539	455.363243415185	542.900676184665	GTEX	837.5137101133611	496.537725792073	445.515232215045	0.0897889955672399	0.260936418670568	0.168362984634227	AGAATGTCCATCTCAGAGTTGTCTGCACTGGGGGAAAAAAATACTAAAAACGGTATAGAGATTGGTTAAATTGCATGGTCTCCATAGAGTTAACAATGTCTAGTCAATTAAAATATAGATTTTTCAACCCAGGTTAAGTGTTTGAATTAGAAACAGGTCCCTGATGGCCTCCAGGTGTCTATATGGCTTGCTCCCTCACT	0.0234488191007363	0.798832724640537	0.154184358941597	0.0136316306025547	0.6333548383618629	0.0907189999666662
-0.107211082863971	8:9000465:G:A:R:wC	-0.0240779583883907	42	0.131982403054094	8	GTEx	487.92890023229006	416.808522105163	487.92890023229006	GTEX	453.28359265776396	409.8542484147551	534.555046741316	0.235087043419302	0.22600705594149306	0.28193702301424395	AGAATGGTATTCCACTGTGTTTATATACCATGTTTTCTTTATTCACTCATCCAATGATGGGCACTTAGGTTGATTCCGTATCTTGGCTTAGTGAATAACGCTGCAATGAACATAAGAGTACAGATAACTCTCCGATACACTGACTTCAATTCCTTTGGATATATGTCCTGCAGTGGGATTGCCGGGTCATATAGTAGTTC	0.737966026100965	0.9605509073564192	0.78400464897101	0.648355135005173	0.91515684595438	0.6396935937684339
-0.40466625638832	10:11607930:TA:T:A:wC	-0.6009528482445171	41	-0.248945922680904	10	GTEx	1069.99180624716	670.87613640756	823.7664633809261	GTEX	808.1183982871111	442.029593670913	693.7452071259212	0.112667126393172	0.22500639197088895	0.15197346247748902	AGAATGGGTTTTGGATTCCCTTTACTTCAGATTACTTGAACAAACGTAGTTTTGATATTAATAGCAATACTGATTGCAATTCAAATATTGAAGATTCTTCTCTTCAACCAGCATATGTCCAGCATTTATCATATGCACAGATAATAGTGCTCCACATGCCAGGAGAGTTTATATGCCATTGGAAGAGATGGCCATCACC	0.0007222119184683362	0.0246694401041613	0.16932865997909	0.000328530836304327	0.0075664931680262	0.101403313888738
-0.162262935656272	1:144536656:C:T:A:wC	-0.0465611768730664	41	0.0425506402280505	1	GTEx	1366.06519398326	872.5300497834779	1008.22938960214	GTEX	1220.32827700096	845.088911698037	1038.50458199995	0.0740877885214227	0.238593284564595	0.115345710725586	AGAATTAGGCAGGGTTGTGGGGATGGGGAGAGGCAAGCTGTGCTAAAGACAGGGGAAATGGGCAGATAGAATGCAGGGCTAAACACAGATACCTACAACTTGCAGCAGAGGCAACTTACTGAGCTTAACATAGAGAATACAAGTCACTTTAAAATGTACAGCTCTATGTTACTTTTCACCCCACAATAAAATCGGTCCTT	0.0460568360720554	0.92500326126577	0.790614063704427	0.028513785114334	0.845276513503366	0.7122047995386879
-0.48212398802536	10:11607930:TA:T:R:wC	-0.298924944790791	41	-0.34083060495827505	10	GTEx	619.0570935002189	378.13609854158796	444.30096808065	GTEX	443.554206344936	307.438305933513	351.160593434048	0.13001041119525802	0.3472656115509731	0.205167338969303	AGAATGGGTTTTGGATTCCCTTTACTTCAGATTACTTGAACAAACGTAGTTTTGATATTAATAGCAATACTGATTGCAATTCAAATATTGAAGATTCTTACTCTTCAACCAGCATATGTCCAGCATTTATCATATGCACAGATAATAGTGCTCCACATGCCAGGAGAGTTTATATGCCATTGGAAGAGATGGCCATCACC	0.00046984797055875594	0.601945215089067	0.16264235567382598	0.000208614941440908	0.38935025707472	0.0966668061449941
1.7065487413250602	12:14721819:T:A:R:wC	1.4062579327639195	42	1.3049636949631598	12	GTEx	165.432798653091	139.98555669811398	165.432798653091	GTEX	539.583221956008	370.20422028552696	409.073796617892	0.15181843648085902	0.22700424375958606	0.32848501604137603	AGAATGGCGTAAACCCGGGAGGCGGAGCTTGCAGTGAGCCGAGATCGCGCCACTCTACTCCAGCCTGGGCGACAGAGCGAGATTCGTCTCAAAAAAAAATAATAATAATAACAATAATAATTTTTTTAAAAAAGAACTAAGCCATATAGATAAACAAGTACACAGAACTTGCCATTCTACTGTGTTAGAGCTATGTTTAA	1.4776222865815e-28	3.28956725708807e-09	0.000279494634067802	2.5727143962376103e-29	5.83394319317986e-10	7.107045601716509e-05
0.6460270067816221	1:201942729:CAG:C:A:wC	1.48075474216551	42	-0.24530378363868105	1	GTEx	513.8047866083	534.853008611615	513.8047866083	GTEX	804.750174097888	1492.38200353663	434.004218420924	0.173364712356829	0.130799034555988	0.34273791828332106	AGAATGGCGTGAACCTGGGAGGCGGAGCTTGCAGTGAGCTGAGATCGCGCCACTGCACTCCAGCTTGGGTGACAGAGCGAGAGACTCTGTCTCAAAAACAAACAAAACAAGAAAATTGACAATGGCTAACATCTTTAGCTAATAAGACAAATAATTATTGGATATTTTCCCTCCTTTTCCCTATGTTTGACATATTCT	0.0005091612366798138	9.19026169223382e-29	0.653962324767886	0.000194230781508935	1.0347743328701899e-29	0.474165338577916
0.694401605119178	1:201942729:CAG:C:R:wC	1.6428259619891	42	-0.213649348714352	1	GTEx	648.964943731243	606.520929937365	648.964943731243	GTEX	1049.64368404887	1894.1427966872197	559.3598371293821	0.13849820476741598	0.13420864450853098	0.322352263052786	AGAATGGCGTGAACCTGGGAGGCGGAGCTTGCAGTGAGCTGAGATCGCGCCACTGCACTCCAGCTTGGGTGACAGAGCGAGAGACTCTGTCTCAAAAACAGAAACAAAACAAGAAAATTGACAATGGCTAACATCTTTAGCTAATAAGACAAATAATTATTGGATATTTTCCCTCCTTTTCCCTATGTTTGACATATTCT	1.69379629270721e-06	1.78863536501468e-33	0.682168380282584	5.336684741238028e-07	1.8808604810115096e-34	0.5074700421448379
0.0519065811116088	10:42838399:G:A:A:wC	-0.322527107852262	41	0.5889102834907679	10	GTEx	414.35770619690203	308.78836481547995	311.361827470288	GTEX	429.79345335443605	246.72961511428002	467.693130744208	0.134314437882722	0.34654980037122696	0.19080497342456695	AGAATGGCTTGGAATTTGGGAGGCGGAGATTGCGGTGAGCTGAGATCACTGCACTGCACTCCAGCCTGGGCAACAAGGGCGAAACTCCATCTAAAAAAAAAAAGGAAATATTCTAACAACCATAATAAACTTTCATTAAATTATGCAAAATAGCATATGTCAGCCACAAAAAAATGCTGTATGAATCCACTTACATGAGA	0.7557507333597892	0.56507745922368	0.0053442305656334	0.699159199792687	0.3520189097769029	0.00202561034730489
0.0186815027147766	10:42838399:G:A:R:wC	-0.10908104210587803	41	1.8374717752847705	10	GTEx	575.958283396302	369.162219118353	403.288846822874	GTEX	583.357657813561	342.29244892026503	1440.42579085958	0.114728012575349	0.316207617252947	0.13956961275067406	AGAATGGCTTGGAATTTGGGAGGCGGAGATTGCGGTGAGCTGAGATCACTGCACTGCACTCCAGCCTGGGCAACAAGGGCGAAACTCCATCTAAAAAAAGAAAGGAAATATTCTAACAACCATAATAAACTTTCATTAAATTATGCAAAATAGCATATGTCAGCCACAAAAAAATGCTGTATGAATCCACTTACATGAGA	0.8995615976901321	0.860313725182382	1.60871754039429e-38	0.870649950554812	0.7301195387996271	1.39037855644977e-39
-0.0880191635044666	1:111731158:A:G:R:wC	-0.121326631264611	41	-0.0783884377948686	1	GTEx	2835.86165303992	1981.7042598732	2118.58092654869	GTEX	2668.75907145349	1821.8981983201504	2005.7439142156304	0.0666971779759245	0.133014694510214	0.0996370883578684	AGAATGGCTTTCTTGCAGGCGGAAAGCTCCTGGGGAAAGCCATAGGGTAGGGTTCATAATTACTGACTGAGATGGGAATCTGGGTATGAGTTCTCTGCCATTGCTTAGGAAGAATACAATCCCAAATTCAGACTTGCCCTAGGTTCTAGGCCTCTAGGGCTGGTCTAGGACTACTGAATGAGTTCATTTTAGTTCTGGAA	0.247356815108243	0.5749782887508199	0.544605638617096	0.186940720057923	0.361700533021331	0.431434348329414
0.311971244411577	1:111731158:A:G:A:wC	0.0863399490821125	41	-0.0807434033400526	1	GTEx	1280.30231943635	981.738020954614	1111.4444934181402	GTEX	1589.23968774148	1042.17192484698	1050.28553358005	0.0851767814068607	0.17964294388879198	0.120215674824342	AGAATGGCTTTCTTGCAGGCGGAAAGCTCCTGGGGAAAGCCATAGGGTAGGGTTCATAATTACTGACTGAGATGGGAATCTGGGTATGAGTTCTCTGCCGTTGCTTAGGAAGAATACAATCCCAAATTCAGACTTGCCCTAGGTTCTAGGCCTCTAGGGCTGGTCTAGGACTACTGAATGAGTTCATTTTAGTTCTGGAA	0.000556933369831625	0.797148391148892	0.6108514989352221	0.000249636593194622	0.630786766926986	0.5018036506731111
-0.43970837267973295	1:84976011:G:A:A:wC	0.0275138533288925	42	-0.0255453502603242	1	GTEx	158.649655396377	139.123772312308	158.649655396377	GTEX	117.247772789678	141.663868451385	157.000465033684	0.398455010316485	0.463590219388485	0.8250980810904309	AGAATGGGAAGAAATATTTGCAAACTATCCATCTGATAAAGGATTTATAACCAGAATATATAAGGAGCTCAACTATATAGGAAAAAAATCTAATAACCCACTTTAAAAATGGGCAAAAAAGCTGAGTAAACATTTTTCAAAAGAAGACTTACAAATGGCAAACAGGTATATGAAAAGGTATTCAACATCACCGATCATCA	0.372197642389024	0.9787155696321008	0.988103294946675	0.269795638438216	0.9526737256431428	0.975301136565558
-0.278161330832729	1:84976011:G:A:R:wC	-0.23868460257613894	42	-0.244617381993993	1	GTEx	446.39919900454805	492.185584792006	446.39919900454805	GTEX	368.274830581933	417.36314574990195	375.748949860941	0.19411782902350694	0.23858826058658306	0.4208096005737921	AGAATGGGAAGAAATATTTGCAAACTATCCATCTGATAAAGGATTTATAACCAGAATATATAAGGAGCTCAACTATATAGGAAAAAAATCTAATAACCCGCTTTAAAAATGGGCAAAAAAGCTGAGTAAACATTTTTCAAAAGAAGACTTACAAATGGCAAACAGGTATATGAAAAGGTATTCAACATCACCGATCATCA	0.231188956415774	0.528295181915704	0.7250008469322079	0.15187185039421394	0.31711513165895505	0.5610370617174899
-0.0566313634368044	3:21714103:A:G:R:wC	-0.127395975334821	42	2.64125681369374	3	GTEx	949.31618891714	859.7562276059109	949.31618891714	GTEX	911.233078764413	787.0684620554289	5922.1466267694395	0.158583974572559	0.18280068085381695	0.127145710995755	AGAATGGGAGTATGAGTCAGGGCAATTGGAGCTCCATTCTGGAAATACTGATTCAAAAACATTTGCCCATGTCAATGGTCAGTGATTCGATCTTTTCCCATGAAGGAAATCACATGGAAGTGATCTGGGTTTCCCCTTGTCCAAATTATTTATTCATTTTCAGTTGTGGTATTTAAATATTCCAGTAAGTCACCTCAACA	0.7973982657361322	0.6878112659096279	1.3246317023048593e-94	0.721012100676475	0.4858579111606579	7.523262089164615e-96
0.14122784417678	3:21714103:A:G:A:wC	-0.335669025387664	42	2.4735975122606404	3	GTEx	913.039787513149	893.139931471133	913.039787513149	GTEX	1006.91261204817	707.214654622834	5071.131162692871	0.145704036543522	0.241088673395717	0.146287978883935	AGAATGGGAGTATGAGTCAGGGCAATTGGAGCTCCATTCTGGAAATACTGATTCAAAAACATTTGCCCATGTCAATGGTCAGTGATTCGATCTTTTCCCGTGAAGGAAATCACATGGAAGTGATCTGGGTTTCCCCTTGTCCAAATTATTTATTCATTTTCAGTTGTGGTATTTAAATATTCCAGTAAGTCACCTCAACA	0.440391555177407	0.332850020670565	5.388305534537508e-63	0.3324060679531189	0.16382998277366598	3.855758626808168e-64
-0.36874045810477296	18:101344:T:C:A:wC	0.143554266596909	41	-0.569651482828539	18	GTEx	474.951099682972	330.742584628233	344.33424281048894	GTEX	367.880893632998	365.610622824761	232.148062387702	0.12833977112230802	0.302831857455279	0.275419345337965	AGAATGGGCAGAGTCCTTGACCCCATTCTAGGGAGACGTCCAAAAGAAAAAAGACCTGCATTTCTTCAGCAACCCACACTGAGAGACTTTCCTGTACTTCTGACCTGTGGCTAACACTCCTCACCTTTCATTCTGTCATCAGTGTTTTGGGGAAGCACCTTTATCTCTCTGATTTACAGGCTATTAAGTGGCCCTTACAA	0.00765564342291617	0.8002809783808841	0.074231223969759	0.00406390636137058	0.6354717297822391	0.0386112584889845
-0.174528721346753	18:101344:T:C:R:wC	-0.0438462539248205	41	-0.940575201751202	18	GTEx	351.27481341105903	228.14424858430698	284.484436758303	GTEX	311.11676519113996	221.50695330098202	148.33130002145398	0.157519185984972	0.404652846711284	0.3212167426346	AGAATGGGCAGAGTCCTTGACCCCATTCTAGGGAGACGTCCAAAAGAAAAAAGACCTGCATTTCTTCAGCAACCCACACTGAGAGACTTTCCTGTACTTTTGACCTGTGGCTAACACTCCTCACCTTTCATTCTGTCATCAGTGTTTTGGGGAAGCACCTTTATCTCTCTGATTTACAGGCTATTAAGTGGCCCTTACAA	0.33787017192853697	0.959863561867536	0.008579230732067721	0.267868770944643	0.913713910024052	0.00340970485230448
4.29262839740645	X:198078:T:C:A:wC	4.92339150595256	41	4.6477674795737896	X	GTEx	199.387962167631	125.28366951290899	150.84689071798599	GTEX	3899.1364715333093	3797.13033900291	3799.58640877238	0.0782338189219684	0.108806850592888	0.101791813700255	AGAATGGGCTCCTCCTCCTGGGCCCAGCAGGCTCCCGGGACCCTCCCTCCCTCCCTCCCTCCCTCCCTCCTTCCGGGCAGCAGGGAAGATCTGAGTTCACGTAGCTGGTGTTGGCTTAGGGTCTGGGAGGAAGGCTTTTGGGAAGATGTAAATAAGAACAAAATCTGCAGCCACCTGGGAAGCCTGGCCTCAGTGTGGAA	0.0	0.0	0.0	0.0	0.0	0.0
4.13072894237868	X:198078:T:C:R:wC	4.839593582913009	41	4.54636370494647	X	GTEx	356.852367445772	263.558410748256	273.835334854653	GTEX	6247.10232712853	7571.36969053062	6400.37822679028	0.0700978538965378	0.0970880589623886	0.101636035168719	AGAATGGGCTCCTCCTCCTGGGCCCAGCAGGCTCCCGGGACCCTCCCTCCCTCCCTCCCTCCCTCCCTCCTTCCGGGCAGCAGGGAAGATCTGAGTTCATGTAGCTGGTGTTGGCTTAGGGTCTGGGAGGAAGGCTTTTGGGAAGATGTAAATAAGAACAAAATCTGCAGCCACCTGGGAAGCCTGGCCTCAGTGTGGAA	0.0	0.0	0.0	0.0	0.0	0.0
0.00446104706547341	21:42522963:T:C:A:wC	0.0391838167054596	41	-0.562304814390097	21	GTEx	716.655974558768	502.4382890244391	524.983966010135	GTEX	718.819453065915	516.6217236802311	355.494144695122	0.10909334692219097	0.22084606361797696	0.25588072286177604	AGAATGGGGTCTCTGAGCTTGGGGTGGTCAGGGAAACCTTCCTGTGTGCACCAGGACCTGGTGAGGCTTCTCCAGCAGGAGGAGAAATGGAACCCGATACGAGCAGCTGTTGGGGAAAAAAGCCCAAGATCACTTTCAACAATGCAGTTGTGGAGCACAGGTCAAGGCTTGGAAGAATGGAGGATGCCACTACCTGAGTA	0.975629818034317	0.932198128943295	0.0560775946531322	0.967381981136196	0.8591738466220541	0.0279828255736763
-0.11276070760380698	21:42522963:T:C:R:wC	-0.177683050378327	41	-0.273444522039316	21	GTEx	753.2425275835291	394.3626769291	523.988817627991	GTEX	696.600227803289	348.709755916724	433.90548168347397	0.0917208066013033	0.263381269106369	0.22270936967869606	AGAATGGGGTCTCTGAGCTTGGGGTGGTCAGGGAAACCTTCCTGTGTGCACCAGGACCTGGTGAGGCTTCTCCAGCAGGAGGAGAAATGGAACCCGATATGAGCAGCTGTTGGGGAAAAAAGCCCAAGATCACTTTCAACAATGCAGTTGTGGAGCACAGGTCAAGGCTTGGAAGAATGGAGGATGCCACTACCTGAGTA	0.283953890140787	0.69931852833634	0.319470774508565	0.21892535146708805	0.499915344293856	0.219518754628923
-0.138894947116686	7:29184282:T:C:A:wC	-0.290550528440776	42	0.217024424346049	7	GTEx	184.046409230503	168.072378259385	184.046409230503	GTEX	166.878130163507	137.458835723959	214.36591007571	0.254051492268535	0.407289641892348	0.481732410180352	AGAATGGGTCATTACTATTTACCTTGAGTATTTGGGTGCTAATAAACAGATATCTGATGATACCTGGGGCAAGAACTGAGTTCCTCCCCTCTCATTGCCCTAGTTCTGTGCATCCCAGGGTAGTATTCAACACTCAGTGTTTCCTCTGACAAACTAGATGCTTCCCAAAACAAAAACAAACTCATTTTTAGAATTCTGTT	0.6834791405978771	0.6791539246851109	0.7927043380421389	0.584571340869965	0.475613313256845	0.652344007936136
-0.0708128861711335	7:29184282:T:C:R:wC	-0.6772573616256501	42	0.0210210636977994	7	GTEx	182.213171250339	181.31666272366903	182.213171250339	GTEX	172.954548291144	113.293984839304	184.545384770927	0.3173912914220061	0.5337824026260479	0.519531638684204	AGAATGGGTCATTACTATTTACCTTGAGTATTTGGGTGCTAATAAACAGATATCTGATGATACCTGGGGCAAGAACTGAGTTCCTCCCCTCTCATTGCCTTAGTTCTGTGCATCCCAGGGTAGTATTCAACACTCAGTGTTTCCTCTGACAAACTAGATGCTTCCCAAAACAAAAACAAACTCATTTTTAGAATTCTGTT	0.8764897278578959	0.39082506903786896	0.984337438622522	0.823450594131343	0.204516248703673	0.967725147806958
0.206875053921984	18:71810901:C:T:A:wC	-0.184911599225763	41	-0.30345364919997	18	GTEx	440.7258421061689	290.779183781442	343.207817335765	GTEX	508.6326605872551	256.035757509661	278.019266604444	0.109963439931739	0.300267674527211	0.235794365858019	AGAATGTCCATCTCAGAGTTGTCTGCACTGGGGGAAAAAAATACTAAAAACGGTATAGAGATTGGTTAAATTGCATGGTCTCCATAGAGTTAACAATGTTTAGTCAATTAAAATATAGATTTTTCAACCCAGGTTAAGTGTTTGAATTAGAAACAGGTCCCTGATGGCCTCCAGGTGTCTATATGGCTTGCTCCCTCACT	0.0901447000410559	0.729708923654988	0.294011460910744	0.059930089445554	0.538011655452473	0.198114539615326
0.424247824892	6:158046743:A:G:R:wC	0.0416391133775387	42	0.453443377027198	6	GTEx	461.14489281107694	481.535542505289	461.14489281107694	GTEX	618.889032276243	495.40772888196295	630.662266096436	0.145936563258311	0.221510889239458	0.282192464465586	AGAATGTGGGGTGGGGATTAGGCCAGTGAGAACTCCGGCCTGAGGACTGTGATGCTTTCTGACTCCCCGGAGGCACCCGCCGAGCCTCTCAGACTCATTACCACCATAAACTCAACAAACACAACAGAGGACATGAAAAATATTCAGTAGGATAATTTCTCGGTGAGCCTAGATTTTTAGTGGGATTCCTGCCACTAAAA	0.00814011761616743	0.927880879763188	0.224766525274802	0.0036483138787949897	0.8508941115137141	0.108085398746613
0.43034777127433	6:158046743:A:G:A:wC	0.0590504704488402	42	0.6118855367687189	6	GTEx	724.438732457235	863.6594143628281	724.438732457235	GTEX	975.4975477358928	899.601040410594	1104.89967748602	0.13446525305600998	0.17270483463004094	0.239911370130165	AGAATGTGGGGTGGGGATTAGGCCAGTGAGAACTCCGGCCTGAGGACTGTGATGCTTTCTGACTCCCCGGAGGCACCCGCCGAGCCTCTCAGACTCATTGCCACCATAAACTCAACAAACACAACAGAGGACATGAAAAATATTCAGTAGGATAATTTCTCGGTGAGCCTAGATTTTTAGTGGGATTCCTGCCACTAAAA	0.00325746678252645	0.861630395352042	0.031133397247195	0.00137218655056335	0.732414438540239	0.0107579345697905
-0.496308825055877	14:53259666:C:T:R:wC	-0.806177568523453	42	-0.133568632637733	14	GTEx	233.35855193284002	197.82150952766895	233.35855193284002	GTEX	164.911326524148	113.028209235455	212.80233546041904	0.297455154274273	0.483247812771349	0.461817441462171	AGAATGTGGTGGTATGCATCCGTAGTCCCAGCTACTCCAGAGGCTGAGGCAGGAGGATCACTTGAGCCCACAAGGTTGAATCCAGCCTGGACAATAGAGCAAGACCCTGTCTCTAAAAAAAAAAAAAAAAAAAAAAAGAATATGTAAGGCATAAATAAAATAAACACTCATGGCTGGGCGTAGTGGCTCACACCTGTAAT	0.15525849671545494	0.219861369552634	0.8730029855543721	0.0952132444914398	0.095266353383176	0.7724100581773299
0.367834399961114	8:11303726:G:C:R:wC	0.127335781691027	41	1.06242463711421	8	GTEx	1971.55860850095	1227.24857059312	1368.53993532933	GTEX	2543.6899316303397	1340.1500999826198	2857.5700668938102	0.0665290036752244	0.162126436479142	0.0969179177338942	AGAATTAAGATGAGGGTGGCAAAAGCTGAACAGGCAGCAGGACCACCTCGCGGTGTCCTGGGATTCCTCTCCGACATGGCACGCAGACGCTTAAGAAAGGAGAGCAGAACTTTCCAGTCCAGACGTTTTCCTCAGCCCCAGCCTGTGGTGGGGATGTGAATGGAGGACGTCCTGCTGCCCGACCTCTGCCGCCCTAGGCT	1.00621779262921e-07	0.6416959956211159	5.4251979890775795e-27	3.2218446256288394e-08	0.432213012668874	5.81296349939331e-28
0.135099750137404	2:150189442:C:A:A:wC	-0.0485010756379878	42	0.129884768041039	2	GTEx	421.82591488396	384.610906308668	421.82591488396	GTEX	462.65980278011597	371.945196275953	460.7947156597929	0.161828980482434	0.258439139767493	0.297873309966831	AGAATTAAGGTGAAAACTAGGAATAGTTTTAAAGAGCTACCCTTTTCAAAGAGATACGTTATTTTTGCTAATGAGTTGTTAAAGGTACATATAATCAAAACCCTAAAGGATGATGTCCTAATTGTAATGTTTCAGAAAGACAAGTAACAGTAGGAGAGATGTGTGAGAAATATGTAAGTCTCCTATTTTATAAACACACT	0.513678653871162	0.928013240018554	0.8000645525507372	0.403813215047728	0.8511359486837621	0.662807489109581
-0.14439730639292098	2:150189442:C:A:R:wC	0.196254405196972	42	-0.0229222146604116	2	GTEx	564.104474966363	382.674731217874	564.104474966363	GTEX	510.104144711875	437.961795774364	556.884243692587	0.159746763178358	0.27746505439067104	0.3527556553040089	AGAATTAAGGTGAAAACTAGGAATAGTTTTAAAGAGCTACCCTTTTCAAAGAGATACGTTATTTTTGCTAATGAGTTGTTAAAGGTACATATAATCAAACCCCTAAAGGATGATGTCCTAATTGTAATGTTTCAGAAAGACAAGTAACAGTAGGAGAGATGTGTGAGAAATATGTAAGTCTCCTATTTTATAAACACACT	0.475452945955833	0.682314826754414	0.9742662268312758	0.366041102256161	0.4793725143879461	0.94818958080138
0.659340290475986	1:67203356:T:C:A:wC	0.34983928915374	42	0.21284604463062	1	GTEx	355.727138099905	258.584997456044	355.727138099905	GTEX	561.00357878556	329.300970766504	413.870427948203	0.16083629412424402	0.307662739514842	0.426309118685318	AGAATTAAGTCAGCTTTCTACTGGCCACTGACCTCAGGTGCTTAATATCCCAGAACTTCAGTTTCCTCATCTACAAATAAGGGTAATAATGATATCTACCTATTTTATAGGTTGCTATAAGAAGCTAATAATAGCCTAATATATTCCAAAGTACTTTGTGAAATGTCAACAGTCCTAGACTTGCTGTTTTATTTTAACGT	0.00011534291468745601	0.45688562678504	0.7680997838809991	4.14133741439088e-05	0.255501934653686	0.617584740381013
0.787859165709769	1:67203356:T:C:R:wC	0.546658423870104	42	0.322111829100508	1	GTEx	368.989533872471	235.847939525515	368.989533872471	GTEX	637.6504951831649	344.505154077543	461.617293470954	0.175094752413609	0.301851477265643	0.29535788083373	AGAATTAAGTCAGCTTTCTACTGGCCACTGACCTCAGGTGCTTAATATCCCAGAACTTCAGTTTCCTCATCTACAAATAAGGGTAATAATGATATCTACTTATTTTATAGGTTGCTATAAGAAGCTAATAATAGCCTAATATATTCCAAAGTACTTTGTGAAATGTCAACAGTCCTAGACTTGCTGTTTTATTTTAACGT	2.01523067696244e-05	0.17189217597800002	0.4536934714940499	6.80762940557628e-06	0.0701380832369709	0.275457090911892
-0.045702421995973	9:136129360:A:G:R:wC	-1.3010395528503702	42	-0.878219600249044	9	GTEx	39.0292085875804	21.6299657331347	39.0292085875804	GTEX	37.937053678298	8.796090548039741	21.0696897889832	0.7724999739255258	1.8665754269317296	1.6506936433226898	AGAATTAATATTGTTAAAATGTCCATACAACCCCAAACAATCTACAGATTCAATGCAATCCCTATCAAAATTTCATTGACATTTTTCACTGAAATAAATAAAATAATCCTAAAATTCGTATGAGGGAGTAACACCTGCTCCACAGTGGCACAAAGCACTGTCAGGTGCCACACACAGCCTGTTGGGACATGTGGGCCACA	0.968665846657376	0.687766847562792	0.7511163432235809	0.952823304547158	0.485790562931412	0.59470477243582
0.38770081786082106	9:136129360:A:G:A:wC	-0.189798556650312	42	-0.791212227618053	9	GTEx	1002.14318407312	766.9692322167	1002.14318407312	GTEX	1310.5670085649	671.912648790427	577.985210959728	0.115285904514509	0.216813792625675	0.3761338114198329	AGAATTAATATTGTTAAAATGTCCATACAACCCCAAACAATCTACAGATTCAATGCAATCCCTATCAAAATTTCATTGACATTTTTCACTGAAATAAATGAAATAATCCTAAAATTCGTATGAGGGAGTAACACCTGCTCCACAGTGGCACAAAGCACTGTCAGGTGCCACACACAGCCTGTTGGGACATGTGGGCCACA	0.0018914669398529106	0.59441581602687	0.0891726500658401	0.000771141228289952	0.381356895395346	0.0354186598712974
-0.36920001376704	14:72564094:T:A:A:wL:Alt_14-72564097-R	-0.22747118441285305	42	0.0881875386991014	14	GTEx	678.1571108929139	597.383202660253	678.1571108929139	GTEX	525.512170478413	510.223190521386	722.2687316938001	0.15027716280541298	0.302098882663526	0.278172850579307	AGAATTAATTTTCTTAACAGCATCTTTCTTTGTGCCAAGAACACAGGGATACAGGAAGCACATCTGAATGTACCATTGGCAGGTTAAATCATTCTCTTTACTTTGGTCTTTGGTGGGTTTTTATGTTTGTTGCTTTTCATCTGAATGAATGGCAATAGAGCAAGTTTTAAAAATCCTTAGGGATCTCCAGAGATTC	0.0281899851760515	0.658748163684941	0.8594349080762359	0.0140183092341706	0.451468362030031	0.751225203478747
0.469376581861065	14:72564094:T:A:A:wL:Alt_14-72564097-A	1.47407657943858	42	0.8084478275504309	14	GTEx	839.615846044238	678.853989259145	839.615846044238	GTEX	1163.8117991932002	1885.3429681866894	1470.7027245982501	0.120214593255389	0.143945660137651	0.200548921086158	AGAATTAATTTTCTTAACAGCATCTTTCTTTGTGCCAAGAACACAGGGATACAGGAAGGAAGCACATCTGAATGTACCATTGGCAGGTTAAATCATTCTCTTTACTTTGGTCTTTGGTGGGTTTTTATGTTTGTTGCTTTTCATCTGAATGAATGGCAATAGAGCAAGTTTTAAAAATCCTTAGGGATCTCCAGAGATTC	0.000254809520412548	1.0676843887087199e-23	0.000220482050129145	9.44246059001961e-05	1.30550068544497e-24	5.5498664104834604e-05
-0.0291170095629074	14:72564094:T:A:R:wL:Alt_14-72564097-R	-0.290114206152704	42	0.389817281082089	14	GTEx	955.254308008022	820.826331132091	955.254308008022	GTEX	935.5800947238561	671.36031439208	1251.84604609615	0.148873509893128	0.19690325291934	0.216750006330175	AGAATTAATTTTCTTAACAGCATCTTTCTTTGTGCCAAGAACACAGGGTTACAGGAAGCACATCTGAATGTACCATTGGCAGGTTAAATCATTCTCTTTACTTTGGTCTTTGGTGGGTTTTTATGTTTGTTGCTTTTCATCTGAATGAATGGCAATAGAGCAAGTTTTAAAAATCCTTAGGGATCTCCAGAGATTC	0.8923690562125279	0.29688118808068104	0.162165974212253	0.844937188411497	0.140647380087569	0.0721033641868237
-0.274166095054852	14:72564094:T:A:R:wL:Alt_14-72564097-A	-0.326923630109737	42	-0.149791701058749	14	GTEx	1065.09266114005	898.077195657923	1065.09266114005	GTEX	881.460636183128	715.937726191074	957.821432580943	0.147991692127039	0.23438074779691606	0.25251636869709	AGAATTAATTTTCTTAACAGCATCTTTCTTTGTGCCAAGAACACAGGGTTACAGGAAGGAAGCACATCTGAATGTACCATTGGCAGGTTAAATCATTCTCTTTACTTTGGTCTTTGGTGGGTTTTTATGTTTGTTGCTTTTCATCTGAATGAATGGCAATAGAGCAAGTTTTAAAAATCCTTAGGGATCTCCAGAGATTC	0.109680753934248	0.331689071781599	0.718756026248557	0.0639429243395003	0.163064109331923	0.553049986058657
1.21628457442716	3:86037951:G:A:A:wC	0.746180266937959	41	1.55953603041594	3	GTEx	783.828696303067	302.88746146845	581.4675803727	GTEX	1822.88729315763	508.04771230138397	1714.1424395813299	0.0708635707600737	0.25154823734543497	0.100056504870377	AGAATTACGTTTGTGTCCAGAGAATTCTGTTCAAATGGTTCAGTTATAATAAATTAAAATACCTAGTTTAGGTCCACTTATTTTTCATCTTAGAAAAAAAAGATGGACTCAAATATGCCCAGAGCTGTTTTGTTACTGACTGGTAAGCAAAGAAGGCTGAACAATGAGTGTTTACATGGGCAAAAGAGAAAGCAACTGTG	4.5281262880847885e-65	0.0105686881432763	1.2792172002340496e-53	4.960523472398248e-66	0.00301356726901908	8.985265384421187e-55
1.042618847985	3:86037951:G:A:R:wC	0.346546233006895	41	1.6706973231679898	3	GTEx	359.104849832541	120.429872918729	239.53786977866798	GTEX	739.602337837465	153.00182978395398	762.575910475907	0.119061119596719	0.477533559398649	0.16079364206148594	AGAATTACGTTTGTGTCCAGAGAATTCTGTTCAAATGGTTCAGTTATAATAAATTAAAATACCTAGTTTAGGTCCACTTATTTTTCATCTTAGAAAAAAGAGATGGACTCAAATATGCCCAGAGCTGTTTTGTTACTGACTGGTAAGCAAAGAAGGCTGAACAATGAGTGTTTACATGGGCAAAAGAGAAAGCAACTGTG	9.35155673222921e-18	0.6729890440966739	2.41167392232449e-24	2.00506342616232e-18	0.468022536217776	2.74432103744806e-25
1.01181018277599	2:231807181:G:A:A:wC	2.90931761366726	41	-1.8108350120618504	2	GTEx	56.1856679929743	33.9127137564637	53.3203860626559	GTEX	112.99577371094401	254.560919137304	15.174327056979301	0.246757637908468	0.432143352917476	1.00174898332038	AGAATTACTTAGTCCTCAGGGGCAGGAGTCCCAGACCAACCCCACAAGGGACCCAGCCACTGCCCTCCAGCCTCCATTCCCCACTCAGGCCCCCAGGACATTTTGCAGGAAGGGCCAATGGAGGGCAGGTGGAAGAGGCAGGTGTGGGGGGAGAGCGGCAGGGGGCAGTAGAGCATCTGCCCTGGTGGCTGGAGGCCAGA	0.00010047725204855601	9.97032575785293e-11	0.124751680288994	4.12399330615887e-05	1.67004730071161e-11	0.0706573435848853
1.81935912988394	2:231807181:G:A:R:wC	3.13940399071998	41	-0.00918165423005716	2	GTEx	380.4989234283369	309.391395636195	354.06886425117995	GTEX	1342.62970642025	2723.5489237585502	352.17788595824	0.0803586371733012	0.123093622183809	0.203368808014221	AGAATTACTTAGTCCTCAGGGGCAGGAGTCCCAGACCAACCCCACAAGGGACCCAGCCACTGCCCTCCAGCCTCCATTCCCCACTCAGGCCCCCAGGACGTTTTGCAGGAAGGGCCAATGGAGGGCAGGTGGAAGAGGCAGGTGTGGGGGGAGAGCGGCAGGGGGCAGTAGAGCATCTGCCCTGGTGGCTGGAGGCCAGA	2.244501862625039e-112	3.753785913088019e-142	0.976039319219522	1.7309843281729192e-113	1.7708681088304889e-143	0.963989501509207
-0.11281573118617	10:79529350:A:G:R:wC	0.0482760633399792	42	-0.0683686386219619	10	GTEx	230.62349499658401	217.68752309999402	230.62349499658401	GTEX	213.03652756072103	225.08927562879398	219.579025791549	0.31508965439855896	0.397107237232798	0.422588689570138	AGAATTAGAACCGAAGGACTGTTTTCCCTTCCTGTATCCTATTTCTTGCCTCCTTGAGAGCAGTCCCTAAGTTCCTTATAGCTCCCATGCATTGTTTATACTTAAAATACACCACGTGCTCCCACAAATAATACACACTGGTTTGCAACCTCAAGCTCACAGGTGATGGGAATAATGCCCACGATAAAAGCCTGTGAGCC	0.7968153240315209	0.954591389634073	0.93230164635641	0.7203109300012629	0.903240099271341	0.8714749281225871
0.0324388337683088	10:79529350:A:G:A:wC	-0.17723724741773106	42	-0.871914914389434	10	GTEx	220.931938866548	203.143537216862	220.931938866548	GTEX	225.343254462593	179.662459890333	121.00651498040399	0.23799091917787696	0.394053535419441	0.98995768202278	AGAATTAGAACCGAAGGACTGTTTTCCCTTCCTGTATCCTATTTCTTGCCTCCTTGAGAGCAGTCCCTAAGTTCCTTATAGCTCCCATGCATTGTTTATGCTTAAAATACACCACGTGCTCCCACAAATAATACACACTGGTTTGCAACCTCAAGCTCACAGGTGATGGGAATAATGCCCACGATAAAAGCCTGTGAGCC	0.9258776937258172	0.8119154118827242	0.5641710530345179	0.8915818934914759	0.652869357983528	0.3784478508266889
0.65374062452663	4:81120055:A:C:R:wC	0.35190665780407004	41	0.8081794282731428	4	GTEx	1292.7624613658802	396.71812210833394	1007.1993775166001	GTEX	2034.00129393165	506.741653374033	1763.44662298439	0.0671676961851889	0.272782077224781	0.112637629542284	AGAATTAGATCTACTCTTTCCTGCTACTTTAATTATATAAAACATACATAAATAATTGCCAACAGTGACATTATTAGGGAACAACAAACTTGGAGGAATATTTTGATTAGTCTGAAATACTAAGCAATGCAGCTAGTTCAAAGCTAGTTTAAAAATTTAAATACCTGGGTTTTTTTGGGTTTTTTTTTTTTTGTTTTTTT	1.11969269001268e-21	0.380515607141035	4.35689268467219e-12	2.1814680627069497e-22	0.1970280304914	7.228637272236941e-13
0.614614044178763	4:81120055:A:C:A:wC	0.485764005886726	41	0.7349198324687422	4	GTEx	2068.2625023956307	748.349411818989	1578.48660998657	GTEX	3167.08553777601	1048.09318199941	2627.93483181268	0.0605888209521252	0.160120410878867	0.0968906926560495	AGAATTAGATCTACTCTTTCCTGCTACTTTAATTATATAAAACATACATAAATAATTGCCAACAGTGACATTATTAGGGAACAACAAACTTGGAGGAATCTTTTGATTAGTCTGAAATACTAAGCAATGCAGCTAGTTCAAAGCTAGTTTAAAAATTTAAATACCTGGGTTTTTTTGGGTTTTTTTTTTTTTGTTTTTTT	1.8756472704170397e-23	0.00860235645219228	2.11445809518743e-13	3.523065015345029e-24	0.00241540947573403	3.323831035293009e-14
0.418706692880209	8:11303726:G:C:A:wC	-0.0705361985332202	41	1.00398098265425	8	GTEx	1617.8071450993698	1186.31299430606	1291.3873900988	GTEX	2162.80199274302	1130.28192600576	2588.96814369532	0.0694924103991191	0.20565294661982506	0.0986741302366979	AGAATTAAGATGAGGGTGGCAAAAGCTGAACAGGCAGCAGGACCACCTCGCGGTGTCCTGGGATTCCTCTCCGACATGGCACGCAGACGCTTAAGAAAGCAGAGCAGAACTTTCCAGTCCAGACGTTTTCCTCAGCCCCAGCCTGTGGTGGGGATGTGAATGGAGGACGTCCTGCTGCCCGACCTCTGCCGCCCTAGGCT	5.67549689838711e-09	0.861186712860096	2.20884055289048e-23	1.6888527872676e-09	0.731608564482174	2.5715621755447797e-24
0.25020583574538297	12:75889601:T:C:R:wC	0.390538611453844	41	0.302687671879401	12	GTEx	917.429289015522	454.208714292614	698.884286089384	GTEX	1090.80774908021	595.791228642164	862.2300387513858	0.0882576650362003	0.255057413465569	0.14224614890728798	AGAATTAACAATGAAACCATGTTTTATCTTAACGGCTATCTTCAAGGAAACTGGCATCAAGTAGCAATTAAACCAATGGCTTACTGTTCTAGGAATACATTTAAGAGAAATTTAAATGTGAAAATCACGTTCTTTTTATTTAGTTCTAATTGGTCAAACAACAACAACAAAAAAAACTGTCAGAAACTGTAGACTAAGAT	0.008561072889111891	0.272509740999117	0.0653222774556762	0.004583323503411179	0.125725104989335	0.0333441562093427
0.0467958679630906	12:75889601:T:C:A:wC	0.0987025753627569	41	0.29133498891944	12	GTEx	1076.5458186211802	627.819735343713	770.56471431125	GTEX	1111.98213552643	672.278687580212	943.231072586297	0.0756172695394001	0.17812778725095604	0.11921926235283503	AGAATTAACAATGAAACCATGTTTTATCTTAACGGCTATCTTCAAGGAAACTGGCATCAAGTAGCAATTAAACCAATGGCTTACTGTTCTAGGAATACACTTAAGAGAAATTTAAATGTGAAAATCACGTTCTTTTTATTTAGTTCTAATTGGTCAAACAACAACAACAAAAAAAACTGTCAGAAACTGTAGACTAAGAT	0.6077883095739979	0.7608455569430891	0.0315249494943369	0.5360141281513779	0.579502847716906	0.0145378887795252
0.7289173898043659	15:83723341:G:C:A:wC	0.0318712911473463	42	0.9438584008044808	15	GTEx	640.423953755185	625.082131475409	640.423953755185	GTEX	1063.07114043686	638.5920821809	1233.53173198185	0.14055437933690398	0.19491752222484	0.22262651070120604	AGAATGTTCTTTCTTCTGTAACTACAAATACCTCATGAGAGAAGATGTTTTTAAAAGGTACCAAACATTTTTTCTTTTTTTTTTTTTTTTTGAGACAGACTTTCGCTCTGTCGCCAGGCTGGAAGGCAGTGGTGTGATCTATGCTCACTGCAAACTCTGCCTCCCGGGTTCAAGCGATTCTCCTGCCTCAGCCTCCTGAG	6.96841529643943e-07	0.93791507341287	9.19356618230855e-05	2.14839296118784e-07	0.870115579108767	2.23868942725514e-05
-0.251230033570961	14:53259666:C:T:A:wC	-0.5077160828067	42	-0.263999311026872	14	GTEx	120.29047901214399	121.328873704875	120.29047901214399	GTEX	101.115522902547	85.480641831504	100.07786817322099	0.395186549371814	0.522981286610274	0.721456000474113	AGAATGTGGTGGTATGCATCCGTAGTCCCAGCTACTCCAGAGGCTGAGGCAGGAGGATCACTTGAGCCCACAAGGTTGAATCCAGCCTGGACAATAGAGTAAGACCCTGTCTCTAAAAAAAAAAAAAAAAAAAAAAAGAATATGTAAGGCATAAATAAAATAAACACTCATGGCTGGGCGTAGTGGCTCACACCTGTAAT	0.6300170914284859	0.543918253368561	0.835136204753495	0.52495557243658	0.33164231153096096	0.714420498869273
0.25562900738799804	5:21454102:G:A:A:wC	0.4368860795151261	42	0.333072661034419	5	GTEx	640.982279324305	739.158337741447	640.982279324305	GTEX	765.196726730757	1000.7264382242403	807.5856902409198	0.140218092256011	0.17134217053389902	0.264841628029459	AGAATGTGTCATCCATGAGCTTAGGCTTCAAACAGCTTTCTTGTTTCTGTTGTTGCTTTTGGAGCCCTGTCAATGTCATGAGCGATGTTCGCCCCACAAAGTTAATTACAACAGAGCAGATACCAGTAGTCTCAGTACAGACTGACTTCCACTAACCTATTGTTAACTGAGTTCTCAGATATATAAGCATAGATCAGCCA	0.116176294517758	0.034017100715461	0.371035121040092	0.0682910508670074	0.0107788678036762	0.2085257565286
0.23805759789691	5:21454102:G:A:R:wC	0.3928017764154939	42	0.0638342905089286	5	GTEx	838.15994539554	983.13987959009	838.15994539554	GTEX	988.3586152172239	1290.61606566191	874.500092109449	0.138618088327788	0.178173635474099	0.283765812687781	AGAATGTGTCATCCATGAGCTTAGGCTTCAAACAGCTTTCTTGTTTCTGTTGTTGCTTTTGGAGCCCTGTCAATGTCATGAGCGATGTTCGCCCCACAAGGTTAATTACAACAGAGCAGATACCAGTAGTCTCAGTACAGACTGACTTCCACTAACCTATTGTTAACTGAGTTCTCAGATATATAAGCATAGATCAGCCA	0.14211399005913	0.078077855573196	0.903697848078994	0.0859128388383389	0.0274821049559691	0.8220149613902029
-0.145474547861115	4:76886398:G:A:A:wC	0.6407310968006229	41	-0.166233215684882	4	GTEx	756.3766449800099	524.1933418949591	598.44961632356	GTEX	683.681111751886	817.1656811074071	534.073682970011	0.108785031387034	0.181588498101147	0.23307553990020896	AGAATGTGTTCCTAGAGGTAGGTCTCTGAAATGGCCGCTCTAGGGACATCTGTCTTTTAAGGTTGTAGATAAGGGATGAAATAAGCCCCGGTCTCCCGTAGCACTCCCAGGCTTATTAGGATGAGGAAATTCCCGCCTAATAAATTTTGGTCAGACTGGCTGTCTGCTCTCAAACCCTGTCTCCTGATAAGATGTTATCA	0.240691242675635	0.00164512374911994	0.5865694301273929	0.181135752807032	0.000417956024402312	0.475712076676045
0.160429443671865	4:76886398:G:A:R:wC	0.632621670461032	41	-0.8420954328264629	4	GTEx	322.497161230205	271.827669931198	297.825944105254	GTEX	360.946731640977	421.97501970182196	165.758180659282	0.147513513696356	0.251962601033965	0.33449100807009896	AGAATGTGTTCCTAGAGGTAGGTCTCTGAAATGGCCGCTCTAGGGACATCTGTCTTTTAAGGTTGTAGATAAGGGATGAAATAAGCCCCGGTCTCCCGTGGCACTCCCAGGCTTATTAGGATGAGGAAATTCCCGCCTAATAAATTTTGGTCAGACTGGCTGTCTGCTCTCAAACCCTGTCTCCTGATAAGATGTTATCA	0.34755337270741604	0.0376098190660976	0.0262207329613183	0.27679045508113803	0.0120466084982272	0.0118176606763277
0.8210196783899391	X:13682577:G:A:A:wC	0.5337380997167039	41	0.892711534963029	X	GTEx	982.7695152597279	588.772260333449	652.74018593315	GTEX	1736.40352979928	852.2241302527631	1212.03983879106	0.0703752722540793	0.19271690265460506	0.121019115457841	AGAATGTGTTTAAACTCCAACATTGGGTGACTAGATCTTCATTCTTTTCCCCTCTCTTTTCTCATTTATAGGTCTCCCTTCAACCACAAAAGTCACCCTAGAACTCATCCCGCAGTTAGAATTTTGTTTGGAGCCCTCTTGCTTAGTTGAAGGAGTTTCGTAGTTGTTTTTTGTTTTTGTTTTTGTTTTTGTTTTTTCCC	1.15126380856275e-30	0.0187778647604974	1.00504956570975e-12	1.89466196301775e-31	0.005613468014679	1.623635110777e-13
1.4460337316950602	X:13682577:G:A:R:wC	1.6095712926643797	41	1.3333630171038502	X	GTEx	1410.84062646571	801.242653582495	1056.96087776069	GTEX	3845.63398737915	2444.0879270060896	2663.2790836292897	0.0688624422951707	0.121397474615732	0.10341527411741197	AGAATGTGTTTAAACTCCAACATTGGGTGACTAGATCTTCATTCTTTTCCCCTCTCTTTTCTCATTTATAGGTCTCCCTTCAACCACAAAAGTCACCCTGGAACTCATCCCGCAGTTAGAATTTTGTTTGGAGCCCTCTTGCTTAGTTGAAGGAGTTTCGTAGTTGTTTTTTGTTTTTGTTTTTGTTTTTGTTTTTTCCC	7.871009946735906e-97	4.110877004478649e-39	5.53126256686102e-37	6.715877671551228e-98	4.018625779312029e-40	4.91040727307368e-38
0.0961468505454844	4:88416545:A:G:R:wC	-0.0368434730329465	41	0.4462942639584741	4	GTEx	1145.00792738437	448.75695741613	807.9760358303571	GTEX	1223.41508188197	437.060841637218	1101.42146607532	0.0797075042481883	0.287327914753937	0.12518053065312498	AGAATGTTAAGTGGAAGCAGAATCTCAATTGTGTTTAAGAAAAAGTTATTTATGCAGAGACTGGGTGAAAATAAAACAAAATGCATTTAAATAATGGTAACTTTGAGTTTTGAAATTATTTTCTGTGTTTTTTAAACTTTTGCAAAGCATTTGTACTTTACAATTTTGGAAAGTGTTGTTTAGCAGAAAGTTGAAGTCAA	0.29369434934412897	0.95188146228505	0.00109819287215137	0.22772268895150305	0.897968571978587	0.00036357178555499197
0.5144873623837779	4:88416545:A:G:A:wC	0.5181347576618089	41	0.459923407954726	4	GTEx	1027.4114677632	488.4044841933229	839.8117345277631	GTEX	1467.0148481275305	699.265962689007	1155.08313267974	0.0751990220152017	0.22423385691493206	0.115790747348685	AGAATGTTAAGTGGAAGCAGAATCTCAATTGTGTTTAAGAAAAAGTTATTTATGCAGAGACTGGGTGAAAATAAAACAAAATGCATTTAAATAATGGTAGCTTTGAGTTTTGAAATTATTTTCTGTGTTTTTTAAACTTTTGCAAAGCATTTGTACTTTACAATTTTGGAAAGTGTTGTTTAGCAGAAAGTTGAAGTCAA	2.9373600921712004e-11	0.0612965343722756	0.00023935102655821202	7.827182881557759e-12	0.0208500266802124	7.126510512829229e-05
0.34226498601719496	15:83723341:G:C:R:wC	0.200564908193367	42	1.06228690835082	15	GTEx	1191.3797806244502	1020.99154674916	1191.3797806244502	GTEX	1510.26139517123	1173.17519980884	2486.86393222981	0.1305775139474	0.14780242903832005	0.17214022230282802	AGAATGTTCTTTCTTCTGTAACTACAAATACCTCATGAGAGAAGATGTTTTTAAAAGGTACCAAACATTTTTTCTTTTTTTTTTTTTTTTTGAGACAGAGTTTCGCTCTGTCGCCAGGCTGGAAGGCAGTGGTGTGATCTATGCTCACTGCAAACTCTGCCTCCCGGGTTCAAGCGATTCTCCTGCCTCAGCCTCCTGAG	0.0183127070653824	0.348985340327189	3.6616892631300895e-09	0.00876302781095005	0.174787634155524	6.78354968202661e-10
0.10157894579705902	1:245003334:T:C:R:wC	0.159200216609197	42	0.0222481479793052	1	GTEx	677.36999677286	462.252192797218	677.36999677286	GTEX	727.7687898917088	515.809638804342	688.396761630895	0.166431628836879	0.19880290262506894	0.255895557584004	AGAATTAAAAAACATGTAGAGAGCCTGGCACTAATACCTACCTCCCCCACCAGCAGCTCTTAATTATGAGATCAACCACTATTATTTTAGACCAGAGTTTTGTTGGGGATTGGGTTTGTTTCAGAAGGCACTATTTTAAATAAGATGTGTAGCTTCTATTTAGATATTTGCCTTTAAAGTCAGCTGAGCTATTTTCCTAT	0.645093593214784	0.6334696530934371	0.96509964257502	0.541640323851691	0.423250782028155	0.9307173773699152
-0.34052893733835804	7:71755504:C:G:R:wC	0.101015389902939	41	0.487446859737594	7	GTEx	86.10415220161741	58.936272716949	44.33196397200941	GTEX	68.2011250906931	63.236925185196284	62.300569829720104	0.305824824029868	0.8308751642260659	0.446479480616014	AGAATGTTGCAGGGACAATATACAGCAGTGGCAGCCTCAGTGGTAGCAACTCTCCTGGAGAGTTGACTTTGAGTTATTCTGGAATTCATTCTGGACAACCACCTAAAATCCACTCCTTCAACCCTTGAACAGTTATGCAAGCATCAAATCCCTTATACTAAATCCCCTCCTGCTTAAAATACCCAGAGTGGTTACTGGTT	0.335346463725676	0.954591389634073	0.382501009549269	0.26550357927725	0.903233953367108	0.27494015884911
-0.31144774518162	7:71755504:C:G:A:wC	-0.502094267252392	41	-0.260447356544948	7	GTEx	76.0628596080537	55.831331115917905	57.77400442094051	GTEX	61.3754063355927	39.403131753862	48.38955039134829	0.297728056433268	0.8776302968229531	0.5405907696347121	AGAATGTTGCAGGGACAATATACAGCAGTGGCAGCCTCAGTGGTAGCAACTCTCCTGGAGAGTTGACTTTGAGTTATTCTGGAATTCATTCTGGACAACGACCTAAAATCCACTCCTTCAACCCTTGAACAGTTATGCAAGCATCAAATCCCTTATACTAAATCCCCTCCTGCTTAAAATACCCAGAGTGGTTACTGGTT	0.367655213036686	0.7518954713111129	0.7233940670483572	0.295523509198143	0.5672527050865529	0.629960220396477
2.31862851645148	11:62156572:G:A:A:wC	2.4376065863072203	42	1.92262174487651	11	GTEx	801.578001646879	765.339542313198	801.578001646879	GTEX	3998.7059324024	4144.55766065125	3041.63342479704	0.0937733213065417	0.117717786628768	0.144033761263853	AGAATGTTGGAATTAAATGGGTGCCCCATCAACATATAACATGAAACTTTAAGTGGTTTTAAGGTACATTGTTGGTTATGGTGTTCATTCTCATTTTCAACCTGTCACTTTTTTTCTGTTTATTTTTGGCAGAAACTTGGGAACCGTGGGTGCTGTTGCCTTGGACTGCAAAGGGAATGTAGCCTACGCAACCTCCACAG	7.560352313747948e-134	4.859393535446878e-94	1.3128500250372903e-39	5.634905134129687e-135	2.982551547919429e-95	1.21003636918272e-40
2.3268666070027004	11:62156572:G:A:R:wC	2.4846745503879504	42	2.09817458369498	11	GTEx	788.766456225382	735.9638951256378	788.766456225382	GTEX	3958.88445317532	4118.66526260352	3379.12342170479	0.0969297253503021	0.119484039545319	0.161414466852221	AGAATGTTGGAATTAAATGGGTGCCCCATCAACATATAACATGAAACTTTAAGTGGTTTTAAGGTACATTGTTGGTTATGGTGTTCATTCTCATTTTCAGCCTGTCACTTTTTTTCTGTTTATTTTTGGCAGAAACTTGGGAACCGTGGGTGCTGTTGCCTTGGACTGCAAAGGGAATGTAGCCTACGCAACCTCCACAG	3.1187853769423976e-126	7.864167561230655e-95	1.31435408850839e-37	2.424212268325899e-127	4.80023329064848e-96	1.24477417719728e-38
0.466788819352559	1:234764966:G:A:A:wC:Alt_1-234764925-A	0.458169052429916	42	0.0263502289809261	1	GTEx	1198.38562601313	1227.82464149715	1198.38562601313	GTEX	1655.2251939333898	1686.8121797229699	1218.08100203104	0.10380883517118	0.132505929494223	0.223336851927251	AGAATGTTTTGTAGGCTGAAGGCAAATCCTTGAGATATTTTTGCAGGAGCGTCATTGCAAAACAGAATCTGCAGTAGAACTATGTCATCTTCTGGTTCTAAGTGTGCCCTCTCATTGCTGGCAGATGGCAAGTATTTATTTGCTTGCTAGCTCTTTAGTGGAACTGGTCTTCTGTTTCCACTGTCGCCTCGTGTGACACA	2.04283974324704e-05	0.00211623823882806	0.9515276617378507	6.9042423745116304e-06	0.000544757332600839	0.906080144455238
0.566838109661823	1:234764966:G:A:R:wC:Alt_1-234764925-A	0.6058653459919129	42	0.0634483247064853	1	GTEx	2044.01347531653	1968.7976039674797	2044.01347531653	GTEX	3027.46554365354	2995.83641519813	2136.5522235624	0.0886156733276733	0.11348688698998803	0.17643690511287194	AGAATGTTTTGTAGGCTGAAGGCAAATCCTTGAGATATTTTTGCAGGAGCGTCATTGCAAAACAGAATCTGCAGTAGAACTATGTCATCTTCTGGTTCTGAGTGTGCCCTCTCATTGCTGGCAGATGGCAAGTATTTATTTGCTTGCTAGCTCTTTAGTGGAACTGGTCTTCTGTTTCCACTGTCGCCTCGTGTGACACA	5.93137907817075e-10	4.7907578284424e-07	0.8381110683851599	1.58885436259279e-10	9.364769213643419e-08	0.719139443304115
0.4894918379091261	1:234764966:G:A:A:wC,1:234764966:G:A:A:wC:Alt_1-234764925-R	0.453099245024737	42	0.365080084814276	1	GTEx	1574.71997395968	1840.68671337303	1574.71997395968	GTEX	2209.96818334483	2520.13257213173	2030.76109051065	0.0960242040861771	0.135311373800187	0.184384959417065	AGAATGTTTTGTAGGCTGAAGGCAAATCCTTGAGATATTTTTGCAGGAGCGTCATTGCGAAACAGAATCTGCAGTAGAACTATGTCATCTTCTGGTTCTAAGTGTGCCCTCTCATTGCTGGCAGATGGCAAGTATTTATTTGCTTGCTAGCTCTTTAGTGGAACTGGTCTTCTGTTTCCACTGTCGCCTCGTGTGACACA	1.1033437492341e-06	0.00308814201984455	0.115039747085521	3.44008370125777e-07	0.000812305422643634	0.0477048296884462
0.5444672219515779	1:234764966:G:A:R:wC,1:234764966:G:A:R:wC:Alt_1-234764925-R	0.561383264015523	42	0.652430836502475	1	GTEx	1142.02841087109	1308.91607302371	1142.02841087109	GTEX	1665.04446425663	1931.87462342476	1798.2897128584198	0.106028856791112	0.162417009992831	0.216929366941477	AGAATGTTTTGTAGGCTGAAGGCAAATCCTTGAGATATTTTTGCAGGAGCGTCATTGCGAAACAGAATCTGCAGTAGAACTATGTCATCTTCTGGTTCTGAGTGTGCCCTCTCATTGCTGGCAGATGGCAAGTATTTATTTGCTTGCTAGCTCTTTAGTGGAACTGGTCTTCTGTTTCCACTGTCGCCTCGTGTGACACA	9.086409620384019e-07	0.0021257537742453	0.008571210419668721	2.82016111319421e-07	0.000547378379757609	0.00263343149262757
-0.161717803407025	1:245003334:T:C:A:wC	0.33630785925231005	42	-0.0671693563424123	1	GTEx	1146.1147497394	708.201640533049	1146.1147497394	GTEX	1023.9974353621401	894.0738062434518	1093.60130632502	0.13468748652879498	0.205363699275422	0.210215764201716	AGAATTAAAAAACATGTAGAGAGCCTGGCACTAATACCTACCTCCCCCACCAGCAGCTCTTAATTATGAGATCAACCACTATTATTTTAGACCAGAGTTCTGTTGGGGATTGGGTTTGTTTCAGAAGGCACTATTTTAAATAAGATGTGTAGCTTCTATTTAGATATTTGCCTTTAAAGTCAGCTGAGCTATTTTCCTAT	0.326510417114956	0.23104931856010694	0.8581916578673059	0.229871805353607	0.101500827670724	0.749327844384351
2.0075888359347003	12:14721819:T:A:A:wC	1.80894004819033	42	1.24424320555476	12	GTEx	304.944058756966	252.67697808785599	304.944058756966	GTEX	1226.54598635519	885.231824277182	720.943542512108	0.116082905005975	0.16301134390838298	0.26270923960354803	AGAATGGCGTAAACCCGGGAGGCGGAGCTTGCAGTGAGCCGAGATCGCGCCACTCTACTCCAGCCTGGGCGACAGAGCGAGATTCGTCTCAAAAAAAAAAAATAATAATAACAATAATAATTTTTTTAAAAAAGAACTAAGCCATATAGATAAACAAGTACACAGAACTTGCCATTCTACTGTGTTAGAGCTATGTTTAA	4.4952598979668796e-66	1.1329168901071099e-27	9.668642519163813e-06	5.180395589697538e-67	1.29697260221759e-28	2.17763902220673e-06
-0.00629529632701493	12:41281384:C:T:A:wC	-0.44439689305014496	42	-0.573293038693029	12	GTEx	921.5463472544741	908.386953656336	921.5463472544741	GTEX	917.358963251463	667.769013566545	617.335803508189	0.14681098909490198	0.25216677800453496	0.31345282669438	AGAATGGCGATCATTAAAAAGTCAGGAAACAACAGGTGCTGGAGAGGATGTGGAGAAATAGGAACACTTTTACACTGTTGGTGGGACTGTAAACTAGTTTAACCCTTGTGGAAGTCAGTGTGGCAATTCCTCAGGGATCTAGAACTAGAAATACCATTTGACCCAGCCATCCCATTACTGGGTATATACCCAAAGGACTA	0.977637990609968	0.18744551925536496	0.15341188462813002	0.965796968529111	0.0780163603363108	0.0674054301911639
-0.263224882677828	12:41281384:C:T:R:wC	-0.523865115020596	42	-0.911435436677646	12	GTEx	903.404054725811	798.6207073611612	903.404054725811	GTEX	751.733267548142	555.327678808202	479.203758736862	0.143814596652399	0.208613089354102	0.312020746301204	AGAATGGCGATCATTAAAAAGTCAGGAAACAACAGGTGCTGGAGAGGATGTGGAGAAATAGGAACACTTTTACACTGTTGGTGGGACTGTAAACTAGTTCAACCCTTGTGGAAGTCAGTGTGGCAATTCCTCAGGGATCTAGAACTAGAAATACCATTTGACCCAGCCATCCCATTACTGGGTATATACCCAAAGGACTA	0.114550979810727	0.0375727238154943	0.0111202869528902	0.0672040247524089	0.0120328165349193	0.00348827869441986
-0.546951995044155	1:111329891:C:T:A:wC	-0.663105623558467	42	-0.0197139024956132	1	GTEx	216.541283210411	196.023319937705	216.541283210411	GTEX	148.042510218958	123.931824280898	213.57543108790298	0.27392322093716603	0.465603428767615	0.478633652882348	AGAATGATGTCAGCAGGATGGCCAACTAAAAGCTTCTAGCGCTCATTTTTCCAACAAAGATAGCCAAATAACACACAAACAATCATGTTTTAATAAAAATAACTAAAGAAGAGTGGCTGAGTATGGCAAAGGAGTAATAGAAACCCCAGTGAACACGGAAACTGAGGTTGACCACACAGAGAGCAAAAGGAAACACCTGG	0.0818252978398958	0.318496879044758	0.984058974078426	0.0458540126238335	0.15439279885214302	0.967146120769112
0.5753957401118771	16:27729524:C:T:A:wC	0.17868358755622	41	0.324252498729201	16	GTEx	1108.53805000019	767.0859540864259	938.9919356912981	GTEX	1653.8458962433701	868.388105861015	1175.44298511983	0.0691731069825324	0.16838085052191198	0.130540922671558	AGAATGAATTAATGCATGAAAGATGGAGGCTCGGATCCTCACTCCACCACGTAGGTGCTGCACAACCTTAGGTGATCCCACCCCTCGCTGAGCTTTGGCTTGTTTTGGTCAGTAGCACATGCGGTACAGCAATGCCCACCTCCTGGGGTTTCCAAGTGAAAGAAGCCATGAACCAAGGGCGGTAACAGCAGCATGAAGGC	3.98196471996426e-16	0.496271703448564	0.0285423720782285	8.93092024977964e-17	0.28860487773973603	0.0129946981432109
1.53264362796145	8:12504148:C:T:R:wC	1.30934211413673	41	1.66092745642883	8	GTEx	1580.4361556720596	1060.00658702516	1188.95400259868	GTEX	4574.18842887984	2626.06167971061	3759.30362179135	0.0548014878969893	0.105878976865578	0.0815734544436329	AGAATGACACAGAATTTGCTAAAGGGGGAGAAAGGGCTTTCTTCCAAAGCCCTTTCAGATGAAAATTAAGAAGCTCTTTGCAAGCACCTCAGAGGAGAACCCCTCACCCTGATGAATCAGGCACAGGGGCGGATCCAAGACAACTGGCTGCGTGCATGTGAACAAGCCTATGGTGGAAATGCAGTGCTTTATTTGTTTGT	7.292113144480566e-171	3.813341768181009e-34	7.588509111163717e-91	4.074214799965947e-172	3.9721381984005103e-35	3.6997598313067196e-92
1.61974846304602	8:12504148:C:T:A:wC	1.33358388569061	41	1.78070271800993	8	GTEx	1375.8991422528302	991.779180583876	1073.5901222489	GTEX	4227.45449540345	2499.4316663827	3688.9977345053694	0.0539213807539623	0.118472550635163	0.0821929863529265	AGAATGACACAGAATTTGCTAAAGGGGGAGAAAGGGCTTTCTTCCAAAGCCCTTTCAGATGAAAATTAAGAAGCTCTTTGCAAGCACCTCAGAGGAGAATCCCTCACCCTGATGAATCAGGCACAGGGGCGGATCCAAGACAACTGGCTGCGTGCATGTGAACAAGCCTATGGTGGAAATGCAGTGCTTTATTTGTTTGT	6.129628496942444e-197	1.9011268238945296e-28	9.879640196038227e-103	3.0325522369630266e-198	2.1518335197207196e-29	4.3987885401463383e-104
-0.230929988399804	4:1192134:G:A:A:wC	-0.24833693319634695	41	-0.230736810707868	4	GTEx	846.0773155226	680.623803303215	616.278759843762	GTEX	720.1940771458659	572.9859231116819	524.619644661905	0.0904668841582451	0.191989930113182	0.155215829892039	AGAATGACTCTGGATGAGCGGCACCACGCAGAGATGAGCACGAGGTGCTGGAGAGGGCGAGAGCTGAGCCAGGAAAGGAGGCACCAGGAGCAGATGTCCACAGCTGACGATGACCTCACCTTCCATGGAAGGAAAGTCATCCCAGGGTTACTTTAACCTTCCCAAGACATGAAAGGATGGAAAACTCTGTAATTCATCTC	0.0187530803601623	0.378900908250313	0.217649100933367	0.0106907894422181	0.19584185922264	0.13713247796377498
-0.0684783034460187	4:1192134:G:A:R:wC	0.0558052159316668	41	-0.176528562467344	4	GTEx	2951.4591864868103	2323.0744481587303	2292.7758844781	GTEX	2814.46627471444	2414.87063643684	2028.06593616531	0.075010633192946	0.143349493432215	0.0991096017754467	AGAATGACTCTGGATGAGCGGCACCACGCAGAGATGAGCACGAGGTGCTGGAGAGGGCGAGAGCTGAGCCAGGAAAGGAGGCACCAGGAGCAGATGTCCGCAGCTGACGATGACCTCACCTTCCATGGAAGGAAAGTCATCCCAGGGTTACTTTAACCTTCCCAAGACATGAAAGGATGGAAAACTCTGTAATTCATCTC	0.436578929299421	0.840078959238455	0.131085539231743	0.3612874494634921	0.69705806417796	0.0748887810957212
-0.7433634456981741	1:67247099:G:A:A:wC	0.29904788781784497	42	0.0139894980381397	1	GTEx	829.205323095006	866.604322445672	829.205323095006	GTEX	494.654917512409	1066.02955455138	838.387495234649	0.16486037786464802	0.20001440538846105	0.242528918355131	AGAATGACTTTGACAAGCTGAGAGAAGACTTCAGATGATCAAACTACTCTGAGCTACAGGAGGAAATTCAAACCAATGGCAAAGAAGTTAAAAACTTTGAAAAAAAAGTTAGATGAATGGATACCTAGAATAACCAATGCAGAGAAGTCCTTAAAGGAGCTGGTGGAGCTGAAAGGCAAGGCTCGAGAACTACGTGAAGA	1.9305687269505303e-05	0.28754661417381	0.977376326408779	6.511901076672e-06	0.13488006132758	0.954002112480834
-0.9271634612388722	1:67247099:G:A:R:wC	0.25883096511743603	42	-0.298203273093435	1	GTEx	498.841048631453	492.718247755027	498.841048631453	GTEX	261.99325251263303	589.313347189537	404.6094064537989	0.236398397997234	0.258942208934693	0.414541671223939	AGAATGACTTTGACAAGCTGAGAGAAGACTTCAGATGATCAAACTACTCTGAGCTACAGGAGGAAATTCAAACCAATGGCAAAGAAGTTAAAAACTTTGGAAAAAAAGTTAGATGAATGGATACCTAGAATAACCAATGCAGAGAAGTCCTTAAAGGAGCTGGTGGAGCTGAAAGGCAAGGCTCGAGAACTACGTGAAGA	0.000237606679321989	0.528748191359573	0.6519363184427429	8.780320005865699e-05	0.317518457962817	0.4719212512205421
0.107115335981682	5:76765112:A:C:R:wC	0.0716077109128531	41	-0.33467527899730604	5	GTEx	1637.5923733809302	1202.06697696012	1176.71622090919	GTEX	1762.91840355688	1263.5352801312	932.5023512286708	0.0719368260492459	0.155096620608541	0.16506569800485402	AGAATGAGAACACTTGGACACAGGAAGGGGAACATCACACACCAGGGCCTGTCGTGGGGTGGGGGTAGGGGGGAGGGATAGCATTAGGAGACATACCTAATGTAAATGATGAGTTAATCGGTGCAGCACACCAACACGGCACATGTATACATATGTAACAAACCTGCATGTTGTGCACATGTACCCTAGTTGTCTCTCCT	0.187758701025218	0.8060782740406189	0.0808267139167759	0.136482236729922	0.644298315370432	0.0426084721073638
0.110031775488711	5:76765112:A:C:A:wC	-0.0059485654745518295	41	-0.317883265864325	5	GTEx	1849.04547422008	1184.65321563734	1352.15451260421	GTEX	1996.52836568496	1179.21131957832	1084.64234013655	0.0710628910226829	0.15303733750977402	0.132563273761394	AGAATGAGAACACTTGGACACAGGAAGGGGAACATCACACACCAGGGCCTGTCGTGGGGTGGGGGTAGGGGGGAGGGATAGCATTAGGAGACATACCTACTGTAAATGATGAGTTAATCGGTGCAGCACACCAACACGGCACATGTATACATATGTAACAAACCTGCATGTTGTGCACATGTACCCTAGTTGTCTCTCCT	0.16950912114675398	0.985820992134522	0.0352256608269432	0.12153281006251	0.968994013316156	0.0164860414963684
0.328871256083882	1:1619767:C:T:R:wC	0.307114112033111	41	-0.17707631142500402	1	GTEx	869.3481121281329	519.2535517701909	655.975774121492	GTEX	1091.86404612386	642.0309540122889	580.122038769529	0.0887922455894699	0.20137318280848104	0.20944128359123104	AGAATGAGAAGCCACCATCTGGCCACCATCACGATCATCATCACAATCACGACGAGTCACCAAGAGACTAAAACTACTGAGTAAAAGCTTAGAAACGGCCGGGCGCGCTGGCTCACACCTGCCATCCCAGCACTTTGGGAGGCTGAGGTGGGCGGATCACAAGGTCAGGACATCGAGATCCTCCTGGCCAACACAGTCAA	0.000477971870030293	0.27499474493845	0.511824582113423	0.000212369801416224	0.127234317071566	0.397848504010224
0.17540965481901602	1:1619767:C:T:A:wC	0.328235968419122	41	-0.195162323462099	1	GTEx	399.974657758424	271.11633938136396	301.911527743685	GTEX	451.705188298909	340.561517447146	264.15288902472497	0.110173226320973	0.331862521174019	0.251366294773458	AGAATGAGAAGCCACCATCTGGCCACCATCACGATCATCATCACAATCACGACGAGTCACCAAGAGACTAAAACTACTGAGTAAAAGCTTAGAAACGGCTGGGCGCGCTGGCTCACACCTGCCATCCCAGCACTTTGGGAGGCTGAGGTGGGCGGATCACAAGGTCAGGACATCGAGATCCTCCTGGCCAACACAGTCAA	0.156858193136741	0.5342226982134589	0.5504682151490721	0.111356402911369	0.322627855612151	0.437509246734545
1.65823473824166	5:139774181:G:GA:A:wC	2.09290448695899	41	1.73477234489169	5	GTEx	962.82813502946	352.025298310159	637.640908683698	GTEX	3041.2570273860997	1501.1390211342498	2121.40237380936	0.0633725283235805	0.16939924982612806	0.0982729388288439	AGAATGAGAATTCTTGCTGCTCTGCCTTCTTGCCAGTAATTGGTATTGCCACTTATTTGGATTTTAGCCATTCTAATAGGTGGAAATAAAATTTTAAAGAAAGGATCTTGATGCATAATGCCACATTTATTTTCAGAAAGTTTGTATAGATCTGGAGTAACTTTTGTTCCTATACTCTTTTGTTTCCCACATTTCATCAG	1.0292117436208992e-149	4.39901662450536e-34	1.6240939455595895e-68	6.403246331588508e-151	4.5853788130922387e-35	9.718695183345798e-70
2.06889659706138	5:139774181:G:GA:R:wC	2.27006273003606	41	1.55939437789112	5	GTEx	196.079946345928	79.2599350256898	171.20964501077	GTEX	822.9232904791188	381.81563675698	504.121940758496	0.0974032661181153	0.260962457235396	0.162406436715081	AGAATGAGAATTCTTGCTGCTCTGCCTTCTTGCCAGTAATTGGTATTGCCACTTATTTGGATTTTAGCCATTCTAATAGGTGGAAATAAAATTTTAAAGAAGGATCTTGATGCATAATGCCACATTTATTTTCAGAAAGTTTGTATAGATCTGGAGTAACTTTTGTTCCTATACTCTTTTGTTTCCCACATTTCATCAG	4.79345655295527e-99	2.41071420079466e-17	6.3503981803170995e-21	4.033491203486319e-100	3.35383678084195e-18	7.855910634823599e-22
0.307849063316111	X:2249544:C:A:A:wC	-0.0886148793965991	42	0.214250427709615	X	GTEx	1365.47754086283	1396.8660148680801	1365.47754086283	GTEX	1690.54589391401	1313.70532338422	1581.72566343681	0.113526299947102	0.144512595788656	0.206255672471232	AGAATGAGGAATCCTTTCAGGAAGGTTTTTTGGTTTTTTTTTTTTTTTTTTTTTTTTTTTTGAGACGGAGTTTTGCTCTTGTTGCCCAGGCTGGAGTGCAATAGCGCGATCTTGGCTCACTGCAACCTCCACCTCCCAGGTTCAAGCGATTCTCCTGCCTCAGCCTGCCGAGTAGCTGGGATTACAGGTGCCCGCCACCA	0.014290038007877	0.731052181809758	0.480276342098583	0.006693950863351	0.53974522262127	0.29891572507633
0.36361550856494107	X:2249544:C:A:R:wC	-0.111158875542595	42	0.182585555381594	X	GTEx	1580.76586307168	1601.3662081755099	1580.76586307168	GTEX	2034.7284488506893	1482.71350292905	1794.1590712733898	0.10818162092990302	0.14274843779211902	0.163134426382769	AGAATGAGGAATCCTTTCAGGAAGGTTTTTTGGTTTTTTTTTTTTTTTTTTTTTTTTTTTTGAGACGGAGTTTTGCTCTTGTTGCCCAGGCTGGAGTGCCATAGCGCGATCTTGGCTCACTGCAACCTCCACCTCCCAGGTTCAAGCGATTCTCCTGCCTCAGCCTGCCGAGTAGCTGGGATTACAGGTGCCCGCCACCA	0.0019029447399051107	0.645186584881984	0.439051217757906	0.000776164432209115	0.4361537028813871	0.26304043175385394
-0.15032771731597105	8:96656925:A:G:R:wC	0.32267129373714	41	-0.21424614850055296	8	GTEx	2180.73631544627	1407.5594229681399	1659.69190412573	GTEX	1964.56093930857	1760.4994465763398	1430.05358862599	0.0725197145109265	0.16403726812546898	0.125918012703043	AGAATGAGGAGACCAGGTCACAGAATAGAAGGAGAGAGCCCCAGGCAGATGGGTTAGGAGATTGCATGTGTGCTGCTATGTTCCTGAAAGGAGGCAGAGAATGGCAACATTTAGCAAGGAGGTGAACTTCACAGGAGCATATCAAGATGACTAGAAAGGGAAGAGTGGAGTGGAAGATCATTTGAATGGTTGTTTCCATT	0.0600240706407507	0.12824124724519198	0.1515224704726	0.0381795319508202	0.0491761920372209	0.0888541296334063
-0.107201770868908	8:96656925:A:G:A:wC	0.19476255615818694	41	-0.21674201365395696	8	GTEx	1954.76953393655	1244.79732600651	1463.8291372190195	GTEX	1815.74935695665	1424.4235998376098	1259.97136342628	0.0776693675782369	0.13701083840493	0.126040935828688	AGAATGAGGAGACCAGGTCACAGAATAGAAGGAGAGAGCCCCAGGCAGATGGGTTAGGAGATTGCATGTGTGCTGCTATGTTCCTGAAAGGAGGCAGAGGATGGCAACATTTAGCAAGGAGGTGAACTTCACAGGAGCATATCAAGATGACTAGAAAGGGAAGAGTGGAGTGGAAGATCATTTGAATGGTTGTTTCCATT	0.224777822824099	0.3196953166820061	0.14662377913037195	0.167515127890135	0.15516795640085002	0.0855022604282231
-0.9251862734442629	7:110785679:G:C:A:wC	-0.768894868630053	42	-1.67859035666303	7	GTEx	23.8159612060537	20.4353806424355	23.8159612060537	GTEX	12.4415891403965	11.967228334883	7.373121216275162	1.21772273545339	1.48085922534667	2.73017756320972	AGAATGATAATGGATTTGATAATAAAATCAACAATTTGTTCCAATGGACTGCCAAGTAAGTAAGAAGATACAATAGGAACAGCATGTACCCTAGATGAGCCATTAGGTGAACTCTTCCCACTTGCTCTCAAGTGTCAACTGAGCATCGCGTCAGGGTGAATGCTGAGTCTGGTGGTTGCAAAGACTTAAGTAATACTAAG	0.556764848430121	0.7782514294568109	0.7077157687177809	0.4473935163442	0.603605854371876	0.5386681354540139
-4.94386301995755	7:110785679:G:C:R:wC	1.54467177853991	42	-0.6951608658605799	7	GTEx	10.6098030723964	10.1474877373436	10.6098030723964	GTEX	0.19932558552805305	29.6518445718205	6.470406511477902	3.0311968681149	1.24677040213865	2.91184596377487	AGAATGATAATGGATTTGATAATAAAATCAACAATTTGTTCCAATGGACTGCCAAGTAAGTAAGAAGATACAATAGGAACAGCATGTACCCTAGATGAGGCATTAGGTGAACTCTTCCCACTTGCTCTCAAGTGTCAACTGAGCATCGCGTCAGGGTGAATGCTGAGTCTGGTGGTTGCAAAGACTTAAGTAATACTAAG	0.165921912497191	0.405394029965923	0.897184191713205	0.102891647137916	0.215368296215692	0.8113107238043951
0.608783788884917	2:42143126:C:T:R:wC	0.6455414115429	41	0.35106940135358805	2	GTEx	638.037867744474	374.384755798918	430.967807901922	GTEX	973.2251192385181	585.534140046047	550.4098236490789	0.0935564891871165	0.21129258605022305	0.189768584805358	AGAATGATGCCATTAGAAAAACTCTTTCCATACTCAAAGTTATAGCAGAGAAGCTGGCTGACCACCCCAAGGTGTGGGTAGGGGGGAAAAGAAAGAGAGCTAATGAAATAAATTAGAGGACCTAGTTTGCATATGCTAGTATAAAACCCAAATTCTCATGCTTTTTACCAGGAATAGAAGCCCACAGCCTAAATCTAAAG	2.75206781603276e-10	0.00804734998662975	0.115173095501096	7.66025649075825e-11	0.00224909411504106	0.0643154335879917
0.668423783896303	2:42143126:C:T:A:wC	0.37761439192666	41	0.4437116782146671	2	GTEx	660.652812013939	416.985701652045	460.172425253674	GTEX	1050.79430730458	541.59883340264	626.168197306652	0.109693103094702	0.21334568415335506	0.164753615069931	AGAATGATGCCATTAGAAAAACTCTTTCCATACTCAAAGTTATAGCAGAGAAGCTGGCTGACCACCCCAAGGTGTGGGTAGGGGGGAAAAGAAAGAGAGTTAATGAAATAAATTAGAGGACCTAGTTTGCATATGCTAGTATAAAACCCAAATTCTCATGCTTTTTACCAGGAATAGAAGCCCACAGCCTAAATCTAAAG	3.74732240059175e-09	0.184934627433372	0.0165718899158754	1.10412583345907e-09	0.076732972933208	0.007077335590789579
0.9862542704099628	16:27729524:C:T:R:wC	0.319342587136235	41	0.375035241916544	16	GTEx	759.082290841592	470.592499193596	554.309012857034	GTEX	1503.41617545238	587.276785743004	719.201635808031	0.0724623178867682	0.22963454785368104	0.136675719684655	AGAATGAATTAATGCATGAAAGATGGAGGCTCGGATCCTCACTCCACCACGTAGGTGCTGCACAACCTTAGGTGATCCCACCCCTCGCTGAGCTTTGGCCTGTTTTGGTCAGTAGCACATGCGGTACAGCAATGCCCACCTCCTGGGGTTTCCAAGTGAAAGAAGCCATGAACCAAGGGCGGTAACAGCAGCATGAAGGC	2.45365830400643e-41	0.33357627661933803	0.0144359256424245	3.46476866809645e-42	0.164329864768678	0.00606995056338461
2.75254502000413	9:86982904:C:T:A:wC	4.21644082511449	42	1.9213115661122304	9	GTEx	729.409845190856	765.3391300706239	729.409845190856	GTEX	4911.278562801122	14224.547245773301	2762.54579892724	0.107075123511594	0.0963023538615529	0.136578941005494	AGAATGAATGGTCGGCTTCACACGGAGACATTCCATTCTCAGGGACATGCGGGAAACAGAGGCCTTCCTCTTATCTCAACCGCAAAGAGGCCTTCCTCTTTTACTAATCCGCCTCAGCACAGACCCTTTATGGGTGTCGGGTTGGGGGATGGTAAGGTCTTTCTCTTCCCATGAGGCCATATCTCAGGCTGTCTCAGTGG	1.3990422751520193e-144	0.0	6.89680727530483e-44	9.844330808390972e-146	0.0	6.023779392330719e-45
2.8614325294099503	9:86982904:C:T:R:wC	4.37547233834472	42	2.27758101737473	9	GTEx	760.7926030121561	859.677828204524	760.7926030121561	GTEX	5526.98946952513	17845.3658806757	3688.5625964603996	0.087212357476261	0.107691234026809	0.129241387779	AGAATGAATGGTCGGCTTCACACGGAGACATTCCATTCTCAGGGACATGCGGGAAACAGAGGCCTTCCTCTTATCTCAACCGCAAAGAGGCCTTCCTCTCTTACTAATCCGCCTCAGCACAGACCCTTTATGGGTGTCGGGTTGGGGGATGGTAAGGTCTTTCTCTTCCCATGAGGCCATATCTCAGGCTGTCTCAGTGG	9.138184498265882e-235	0.0	2.41364208034619e-68	4.247934574627335e-236	0.0	1.6496818903904193e-69
0.284898509889886	16:82184200:A:G:R:wC	1.25202085904367	41	0.012765266977205	16	GTEx	1734.2954173939002	1141.18587202122	1356.13404757162	GTEX	2112.24886996384	2715.8800114435503	1368.498913145	0.0631597819706642	0.105414590347089	0.11068738042610403	AGAATCTTTCAATAAACTCTGGCAATTGGCTTAGTTAACTGTGGCTCCTAGAGAAGTGGTTCTTAACTGGGGATGATTTTCCCCACCAGGGAACCTGTGAAAATGTCTGGAAACATTTTTGGTTGTCACAGCTGGGTAGGAGGGTGGGGTGTGTGTGTGCTACTGATATTTAGTTGGTAGAGAACAGAGGACAGGGATGT	1.6996337116616e-05	1.43981377235788e-31	0.9379916192078328	6.459629451364151e-06	1.5565322859827897e-32	0.908185770283016
0.242052666541252	4:5718737:GA:G:A:wC	0.340870080683589	42	0.199449997428904	4	GTEx	720.3535729529581	667.94309223344	720.3535729529581	GTEX	852.646093188837	846.36006661897	825.643231360543	0.136298290363248	0.186147826489642	0.24872801232124	AGAATCTTAAAGAACCTTTACCTTTGCTCCTAGTAAATGAAATTGCACCACGATGGTGTTGGTGAAAGTCATTTGTCATCCACGGTGCCAGGCATTTGGACGTCCTTTTGATCGAGAATCATTTTCTTGATTTCTTTGATGATTCTTTTCCTTTTATACGTTTTCTTCTTCCAAGAACTCCTATCACTTTTTTAGGTTG	0.12726114210675202	0.165726806698542	0.606910514573529	0.0757487566905256	0.0670737580080887	0.422622425323198
0.647918197580064	2:48676822:G:C:A:wC	0.19893129451303893	41	1.01106018710289	2	GTEx	1789.66850318995	785.1993123468138	1297.53834174377	GTEX	2802.7951952183307	901.090462265126	2614.54396590922	0.0641424602113762	0.177146778690198	0.0915340853003496	AGAATCTTAGCTAAATTTTCCATTGAGTTTTAAATAGTTTAAGATTTAGCATTCAAATATGCTTGTTCTTTTGGCACAGAAAAGGGTCATTTCTGTTCTCTGTTCTCAGGAGACAGATCTGAGCTATGCAGAATTAGAAAGATTTTTAAAAATTTTTTATTTTTAATTTTAGAAATAGATTTTTTTTTTTTTTAAAGCTC	2.893551577973889e-23	0.464123244761136	2.1613358411364e-27	5.454966060749768e-24	0.261448374294742	2.2990836786623597e-28
0.7493961728487242	2:48676822:G:C:R:wC	-0.179193018705125	41	0.972858861093386	2	GTEx	1289.9954551734402	564.7617770173099	1027.49895489058	GTEX	2168.47274933963	498.876288477061	2017.34851517675	0.0722244375872037	0.21914995107221305	0.114739719234789	AGAATCTTAGCTAAATTTTCCATTGAGTTTTAAATAGTTTAAGATTTAGCATTCAAATATGCTTGTTCTTTTGGCACAGAAAAGGGTCATTTCTGTTCTGTGTTCTCAGGAGACAGATCTGAGCTATGCAGAATTAGAAAGATTTTTAAAAATTTTTTATTTTTAATTTTAGAAATAGATTTTTTTTTTTTTTAAAGCTC	1.73469992211943e-24	0.624709064827251	1.61793640638838e-16	3.19068684248938e-25	0.41354387750970506	2.2746485947416398e-17
0.027955473423334	20:49122200:A:AG:R:wC	-0.099645329292696	41	-0.114934039351368	20	GTEx	488.72613271074005	393.990843242623	491.570650506378	GTEX	497.8883171241149	367.696483003282	453.531627513388	0.102792623058984	0.245812110610254	0.180606607745994	AGAATCTTGAGATGGGATTGCCAAATCGTTCTGGATAGGATGAGCCCTGAATCCAAAGAGAGGCATCCTTGTAGGAACAGGGCAGAGGGAAATGGGGCAGGCAGAACAGGAGATACAGAGAAGAAAGTCTGCCAAGACAGAGGCAGGGATCAGAGTGAGGCAGCCACAAGCCAAGTAATGACTGGAGCTACCAGAAGCT	0.829788183588662	0.832882224992477	0.6316740890357779	0.7856528382645419	0.685204142071626	0.524530193791909
-0.106506531842777	20:49122200:A:AG:A:wC	-0.168125633367407	41	0.528642505876629	20	GTEx	2398.36730073709	1638.5399920035004	1763.04370163123	GTEX	2227.58712489481	1458.32988949694	2543.4043610775398	0.0695786900034301	0.138752307161234	0.0879508162091786	AGAATCTTGAGATGGGATTGCCAAATCGTTCTGGATAGGATGAGCCCTGAATCCAAAGAGAGGCATCCTTGTAGGAACAGGGCAGAGGGAAATGGGGCAGGGCAGAACAGGAGATACAGAGAAGAAAGTCTGCCAAGACAGAGGCAGGGATCAGAGTGAGGCAGCCACAAGCCAAGTAATGACTGGAGCTACCAGAAGCT	0.17478651001784998	0.418968577075748	9.364080860665659e-09	0.125834914824144	0.225628721764692	1.8476886411838607e-09
0.0991162352868784	19:58375222:C:A:A:wC	0.29836625395029104	41	-0.0949666893976883	19	GTEx	650.9413288133001	502.698718492197	509.84474395833604	GTEX	696.882842991196	618.486565620443	476.74565805862295	0.11145451908597698	0.260133950153252	0.18588190162695	AGAATCTTGGCCAGGTGTGGTGGCTGAGGCCTGTAATCCCACCACTTTGGGAGGCTGAGGTGGGCGGATCACAAGGTCAGGAGTTCAAGACCACCCTGGACAATATTGTGAATTCCTGTCTCTACTAAAAATACAAAAATTAGTCGGGCATGGTGGCGGGTGCCTGTAGTCCCAGCTACTCGGGAGGCTGAGGCCAGAAA	0.44946113973812296	0.451878784493625	0.7059666583757191	0.3738431660489021	0.251393357189896	0.6094224906717579
0.357422506803147	19:58375222:C:A:R:wC	0.49931496294271	41	0.17301753257813698	19	GTEx	561.132206875533	469.246001058096	476.361691478159	GTEX	719.198988623073	663.242980583085	536.6834527930549	0.106625693794223	0.217611181622746	0.191380502835862	AGAATCTTGGCCAGGTGTGGTGGCTGAGGCCTGTAATCCCACCACTTTGGGAGGCTGAGGTGGGCGGATCACAAGGTCAGGAGTTCAAGACCACCCTGGCCAATATTGTGAATTCCTGTCTCTACTAAAAATACAAAAATTAGTCGGGCATGGTGGCGGGTGCCTGTAGTCCCAGCTACTCGGGAGGCTGAGGCCAGAAA	0.0016764706708820801	0.0636487609500316	0.479549010479655	0.0008019420107280072	0.0217601850459592	0.365968919799574
0.0149675304088349	16:84524792:T:C:A:wC	0.68775194189457	41	-0.228884471869817	16	GTEx	2187.61951177144	1553.6614528339999	1664.05357331868	GTEX	2210.8526684129897	2502.95529541566	1420.60092149556	0.0694401988460478	0.11354042454841	0.116755996151505	AGAATCTTTAGCTACACTGACAGAAAAAAGGGAGACAATTCAAATTATTTAAATCAAAAACAGAAGTAGGGGGCTGGGCGTGGTGGCTCACGCCTGTAACCCCTCCACTTTGGGAGGCCAAGGCGAGTGGATTACTTGAGGTCAGGAGTTCGAGACCAGTCTGGCCAACGTGGTGAAACTGTATCTCTAAAAATACAAAA	0.865763504579138	7.686550088089157e-09	0.0927453682794849	0.829341951624056	1.38398555181585e-09	0.0499530401528753
0.0561838594971402	16:84524792:T:C:R:wC	1.21275316288012	41	0.28404452246754697	16	GTEx	2120.08367166633	1426.99331282975	1494.1522781068695	GTEX	2203.9601058570497	3307.75931224851	1818.7836744915805	0.064849981332528	0.12181511274757302	0.131009121038395	AGAATCTTTAGCTACACTGACAGAAAAAAGGGAGACAATTCAAATTATTTAAATCAAAAACAGAAGTAGGGGGCTGGGCGTGGTGGCTCACGCCTGTAATCCCTCCACTTTGGGAGGCCAAGGCGAGTGGATTACTTGAGGTCAGGAGTTCGAGACCAGTCTGGCCAACGTGGTGAAACTGTATCTCTAAAAATACAAAA	0.462193024627822	1.9037995053728297e-22	0.059836908549527	0.38628914005309	2.3817156781072197e-23	0.0301489612587052
0.301838194067764	16:82184200:A:G:A:wC	1.0546052195630502	41	-0.204236004644234	16	GTEx	1566.99266685163	1199.80118871128	1324.87672601739	GTEX	1931.61054366242	2491.56559725621	1150.08342066641	0.0691523097439921	0.130464240161235	0.131920590304119	AGAATCTTTCAATAAACTCTGGCAATTGGCTTAGTTAACTGTGGCTCCTAGAGAAGTGGTTCTTAACTGGGGATGATTTTCCCCACCAGGGAACCTGTGGAAATGTCTGGAAACATTTTTGGTTGTCACAGCTGGGTAGGAGGGTGGGGTGTGTGTGTGCTACTGATATTTAGTTGGTAGAGAACAGAGGACAGGGATGT	3.25957494796447e-05	4.2848488524125295e-15	0.19701458420422505	1.27220665773775e-05	6.2943714734438205e-16	0.121580452003779
-0.191491237500364	1:113112746:G:A:R:wC	0.132067318282836	41	-0.24306497502711	1	GTEx	1318.40907586987	688.348506042312	1111.41922053995	GTEX	1154.9319838477302	754.4239000289281	938.8383700626488	0.0757693863452448	0.18124693500794	0.12316408316824097	AGAATGAATGAAACAGAATGCAGTGGAATATTTAGAATATATGAAACAATTTCTACTGAAAATAAAACTGACAATTCATATAGTAGCTGAAAGATAAACGACCGTTTTTGTGTTTGGCAACTAAAAAAAAAGTTCACTGAATCAAAGCCATAGCTAAATAATGAAGAATAAGTCAAAAACCATGAACACATGCTGTTCTA	0.0200501257910871	0.671392767271181	0.0903036780748456	0.0114946435511784	0.46620991427481	0.0484380175120884
-0.4862801710383301	X:4371231:G:A:A:wC	-0.0371778978985688	42	0.5086362577833721	X	GTEx	242.564930924802	226.945921253406	242.564930924802	GTEX	173.150122235836	221.135623015886	345.626162785839	0.276913204739944	0.367929828390096	0.454909020972388	AGAATGAAAAGGAAGAAGCAAAGCCTTCAAGAAATATGGGACTTCATAAAAAGACCAAACCTATGATTGATTGAAGTACCTGAAGGAGATGGGGAGAATAGAAACAAGCTGGAAAACACACTTCAAGATATTATCCAGGAGAACTTCCCCAGACAAGCCAACATGCAAATTCAAGAAATACAGAAAACACCACTAAGATA	0.132193277811711	0.96281610510194	0.439645312419278	0.0790757172574086	0.919513813855171	0.263521957011568
-0.545868691871448	X:4371231:G:A:R:wC	0.15362858083636702	42	0.0521711811974596	X	GTEx	584.269101697487	521.128625710312	584.269101697487	GTEX	400.373991802777	579.7679835563598	605.482346721178	0.18607067019788895	0.225047041034248	0.270330452664389	AGAATGAAAAGGAAGAAGCAAAGCCTTCAAGAAATATGGGACTTCATAAAAAGACCAAACCTATGATTGATTGAAGTACCTGAAGGAGATGGGGAGAATGGAAACAAGCTGGAAAACACACTTCAAGATATTATCCAGGAGAACTTCCCCAGACAAGCCAACATGCAAATTCAAGAAATACAGAAAACACCACTAAGATA	0.007518210454845219	0.695171133562483	0.918382662350932	0.00334987410308081	0.494827418353618	0.846966489330965
-0.138265836183687	2:232353583:A:G:R:wC	0.18752110703264496	42	0.519719919320008	2	GTEx	1184.53843999931	1209.4001562368198	1184.53843999931	GTEX	1075.63340801295	1377.2301547572001	1697.77978579631	0.142489026064891	0.142452143356308	0.183624745534047	AGAATGAAACCAACCAGCCCGAGGTAGGATTTCTGCTAGCACCCCAAAATAGGGGAGGAGCATGGGACATGTATTAATTGACTCAGGATAGAAATTTCTATGGAGCAGGTGACAGAGGGGCTGGGAAGACCAGAGATTTAGGGATATTGGCAAGAGTGGTAAGTTGGTCCATGTGGGACAGGATGCATCCGAAAGGAGAT	0.43983574022125	0.3680114783114429	0.0144978013335392	0.33186643312735103	0.188046638776854	0.0046498991518235605
0.041241675181504	2:232353583:A:G:A:wC	0.100369217943061	42	0.455489633456348	2	GTEx	650.596781991364	679.979830928732	650.596781991364	GTEX	669.018843746132	728.915989188714	890.730375104142	0.170495079573089	0.263507746622441	0.22840227436855	AGAATGAAACCAACCAGCCCGAGGTAGGATTTCTGCTAGCACCCCAAAATAGGGGAGGAGCATGGGACATGTATTAATTGACTCAGGATAGAAATTTCTGTGGAGCAGGTGACAGAGGGGCTGGGAAGACCAGAGATTTAGGGATATTGGCAAGAGTGGTAAGTTGGTCCATGTGGGACAGGATGCATCCGAAAGGAGAT	0.8654747062487091	0.84399219283813	0.111827140458901	0.8088625793564449	0.703279938352834	0.0461255066667592
0.0912695267249366	9:28942783:G:C:A:wC	-0.35008249633965804	41	0.00249716879735287	9	GTEx	809.384584591626	368.136920588463	571.759477119332	GTEX	862.3400857226599	288.647995365804	572.4721558267009	0.0830184522034525	0.31025092141559496	0.18545515678323105	AGAATGAAGTTTTATGCTATTACTGTATACTTAAAAGTTTTTTTGGGAGGGTTTCTGTTTTTGTTTTTGTATTTTTACACTTATTTGTCTTCCCTATGACAGAGTGAGCAAATGGGGGGCTACTTGCTATCTCCCTCTCCCTTCCCTAAAATAATAGGTGACACAAAAGAAATGCTAAATAAATGTTTGTTGAGTTGGTG	0.341934429491131	0.461257476223414	0.992971801877687	0.271598670531353	0.259157345725236	0.98925674401696
0.331103424126014	9:28942783:G:C:R:wC	-0.130666949537353	41	0.13057537445702802	9	GTEx	659.111757416191	336.648875282749	485.3851666321189	GTEX	828.6301748395282	307.796312093994	531.0230321397012	0.0968978344085772	0.304229315726798	0.213769629207954	AGAATGAAGTTTTATGCTATTACTGTATACTTAAAAGTTTTTTTGGGAGGGTTTCTGTTTTTGTTTTTGTATTTTTACACTTATTTGTCTTCCCTATGAGAGAGTGAGCAAATGGGGGGCTACTTGCTATCTCCCTCTCCCTTCCCTAAAATAATAGGTGACACAAAAGAAATGCTAAATAAATGTTTGTTGAGTTGGTG	0.0013418417546099302	0.8214382834212071	0.64675073047862	0.000633068221153063	0.6675582975079111	0.541316863472145
0.0291836469683083	14:38727381:G:A:A:wC	0.051912884674802005	42	-0.107816177441668	14	GTEx	260.397693497389	224.814991094283	260.397693497389	GTEX	265.294553106447	233.067945548989	241.10604773568198	0.22561495636473	0.35011697120452395	0.455482973632465	AGAATGAATAGCTGGAAAGCTTAAGTAAATACATGATCTCACTCCCTGACATTCTGTCTAGGGGAGTGGGATTATAGCAGAGAACACATTGGCCATAACAACTATATGAGAGTACTGACCATGACCATGACCATATCATGGAATGACACAAGAGTTAGAAAAAATTAGCTCAAAGTAGGACGTAAATAGTTTTGTAATTA	0.929762549118656	0.944063627921998	0.8980528105142971	0.8970794736854408	0.882127342966494	0.812883815853928
-0.223553410121525	14:38727381:G:A:R:wC	0.24858862550667696	42	-0.4871883468266741	14	GTEx	228.82076121366	217.217749463933	228.82076121366	GTEX	195.34016854599705	257.949945952735	163.058487541114	0.280714661322639	0.335636391373254	0.510929403698365	AGAATGAATAGCTGGAAAGCTTAAGTAAATACATGATCTCACTCCCTGACATTCTGTCTAGGGGAGTGGGATTATAGCAGAGAACACATTGGCCATAACGACTATATGAGAGTACTGACCATGACCATGACCATATCATGGAATGACACAAGAGTTAGAAAAAATTAGCTCAAAGTAGGACGTAAATAGTTTTGTAATTA	0.535783164765216	0.6652201662264039	0.525083504039384	0.425815612158184	0.458906528366177	0.340319787229842
-0.11228357917359	1:113112746:G:A:A:wC	-0.37339598931015705	41	0.21606940674324104	1	GTEx	505.490612551242	237.889243609747	332.08843268873903	GTEX	467.748915573918	183.36319310058602	385.932888751675	0.110741675586336	0.403632264644394	0.19176434007259696	AGAATGAATGAAACAGAATGCAGTGGAATATTTAGAATATATGAAACAATTTCTACTGAAAATAAAACTGACAATTCATATAGTAGCTGAAAGATAAACAACCGTTTTTGTGTTTGGCAACTAAAAAAAAAGTTCACTGAATCAAAGCCATAGCTAAATAATGAAGAATAAGTCAAAAACCATGAACACATGCTGTTCTA	0.3836670449691211	0.5680412130593521	0.3657836032393521	0.310619292008022	0.35491932932357795	0.259850541209273
-0.335023694914224	1:111329891:C:T:R:wC	-0.8968900167996751	42	-0.510286688944512	1	GTEx	540.587699402724	493.37960838229	540.587699402724	GTEX	428.948028013011	264.752641596171	380.071616330692	0.204664306001283	0.2928000416177	0.3720696348355471	AGAATGATGTCAGCAGGATGGCCAACTAAAAGCTTCTAGCGCTCATTTTTCCAACAAAGATAGCCAAATAACACACAAACAATCATGTTTTAATAAAAACAACTAAAGAAGAGTGGCTGAGTATGGCAAAGGAGTAATAGAAACCCCAGTGAACACGGAAACTGAGGTTGACCACACAGAGAGCAAAAGGAAACACCTGG	0.164194527704461	0.00784997585990417	0.319135330896205	0.101642490504398	0.0021902132118089	0.170224849697177
0.8822071030817941	1:53672688:T:C:A:wC	0.7645275118774971	41	0.94238202787282	1	GTEx	1133.8309028728	968.124763396222	986.219867850928	GTEX	2089.9748083229897	1644.458301124	1895.48979144716	0.0624263731154397	0.151115725358715	0.11597814222138	AGAATGATGTGGTTTGGCTCTGTGTCTCCAACCAAATCTGATCTTGAATTGTAATAATCCCCAAGTGTCAAGGGAGGGACCTAGTGGGAGGTGATTGGACCATGGGGTAGTTTCCCCCATGCTTTTCTTGTGATAGTGAGTTCTCATGAGATCTGATGGTTTAAAAGTGTTTGGCAGTTCCTACTCCTTGCTTGTTCTCT	1.7773973217085399e-44	2.0808226180484902e-06	3.03497177558459e-15	2.41327445495519e-45	4.20977692464624e-07	4.45470264133979e-16
3.9652779341240696	12:13529989:G:A:R:wC	1.79376418199581	42	2.5781199804007	12	GTEx	319.604074861777	255.946989364134	319.604074861777	GTEX	4989.92464945493	886.753914520961	1907.43322044048	0.0954035619515173	0.172735364692311	0.23108759494998896	AGAATGGCAGAAGGGTCAGAGTTACTTGTTATATTAACATTTTGATTTCTGTGTAACAAATAACTGTTAAGCACGTGTTTAATTGAGAAGACAACCCAAGCAGGCTAAGTGTGAGCAACAAGGCTTGTTTATTCACTTGGGTGTGAGCCGGCTGAGTCCGAAAAGAGAGTCAGCATTGAGGAATGAGGAAGAGGGGGTTT	0.0	2.41220157993671e-24	6.0564256441081095e-28	0.0	2.91803660575316e-25	6.65891062642906e-29
0.315654427857008	1:53672688:T:C:R:wC	0.326870453991971	41	0.322834616417774	1	GTEx	3142.21306780031	2199.52340205031	2451.92441735528	GTEX	3910.33048855182	2758.45245927854	3066.95751573408	0.0531292177855135	0.124191044937864	0.0983650303846682	AGAATGATGTGGTTTGGCTCTGTGTCTCCAACCAAATCTGATCTTGAATTGTAATAATCCCCAAGTGTCAAGGGAGGGACCTAGTGGGAGGTGATTGGATCATGGGGTAGTTTCCCCCATGCTTTTCTTGTGATAGTGAGTTCTCATGAGATCTGATGGTTTAAAAGTGTTTGGCAGTTCCTACTCCTTGCTTGTTCTCT	9.390610789588059e-09	0.0273914162843338	0.00287792800193843	2.8284182686528106e-09	0.00848846198798935	0.0010307142488539
-0.12847651626654902	12:10993298:A:G:R:wC	-0.0785008372632445	41	0.119491442232118	12	GTEx	357.88230747622595	272.148728049409	249.949879138925	GTEX	327.29342547578	257.84749084415597	271.813656023414	0.16155774616055998	0.306124353683282	0.233811491386076	AGAATGCTGGCCATGTGTTGGACAAGCTTCTGCTACACCATTCATGAGGAATCTGCCCCATGATCCAATCACCTCCTACCAGGTGCTATCACAACATCGAGAATCACATTTCAACATGAGGTTTTCAGGGGACAAACATCCAAACCATATCAGCTTCCCTGTGCCAAGCATGGATGGAGCTGAGAGCTTTATATGGGTTA	0.502362052075088	0.899669794698504	0.705869941188225	0.426476304711287	0.7976153720359629	0.609309818152413
-0.18738999086511895	12:10993298:A:G:A:wC	0.750107995242924	41	-0.0783897751263559	12	GTEx	692.980773129918	439.59884966698996	450.831925225121	GTEX	608.6430420151011	739.748290555604	427.130601864677	0.10290007358936	0.20312670001946606	0.193620177509752	AGAATGCTGGCCATGTGTTGGACAAGCTTCTGCTACACCATTCATGAGGAATCTGCCCCATGATCCAATCACCTCCTACCAGGTGCTATCACAACATCGGGAATCACATTTCAACATGAGGTTTTCAGGGGACAAACATCCAAACCATATCAGCTTCCCTGTGCCAAGCATGGATGGAGCTGAGAGCTTTATATGGGTTA	0.101768136013203	0.000898498718688573	0.7690694488222851	0.0685936263579939	0.000221791076994602	0.6855777263691499
1.13256333569904	11:77870486:C:T:R:wC	2.42740170254738	41	0.922665729895374	11	GTEx	819.056937548689	468.1583041964389	620.91037664201	GTEX	1794.7498975883898	2515.5737436090803	1176.43915358031	0.0735954864390192	0.121005669678642	0.127458536269185	AGAATGCTGGTGGGAGAGTGAATTTTGGCTCGTCTTGTCTGAAGTCATGAGGCAACAGGGAAAAACAGACAAACAATCCTGAGATGTGTTTTACTGACCCGGTCCTCAAAACAGCAGAACAAAACACTCCACACTCAAGCTGGGGCTGCTAGCCAGCAGGGCACTGAGTGAAGCTGGACAGAATTCACTAGGGATCCTCC	1.5677029520557894e-52	2.574557825311009e-88	2.7498495146242598e-12	1.9390987709058197e-53	1.6431846883451493e-89	4.52177985661518e-13
0.9595375130652328	11:77870486:C:T:A:wC	2.09959076707334	41	0.621076129356068	11	GTEx	1188.83986356416	750.932202325361	925.7112609165041	GTEX	2312.26439139235	3218.7239411057203	1422.5899276494904	0.0672016522841411	0.12059844737424	0.116625765334794	AGAATGCTGGTGGGAGAGTGAATTTTGGCTCGTCTTGTCTGAAGTCATGAGGCAACAGGGAAAAACAGACAAACAATCCTGAGATGTGTTTTACTGACCTGGTCCTCAAAACAGCAGAACAAAACACTCCACACTCAAGCTGGGGCTGCTAGCCAGCAGGGCACTGAGTGAAGCTGGACAGAATTCACTAGGGATCCTCC	2.21958711135649e-45	9.327343104295496e-67	4.5306004779130296e-07	2.9802695989116296e-46	6.95675030032673e-68	1.00744054552369e-07
-0.0928042442767566	12:100521567:G:C:A:wC	-0.443752305710366	41	0.12276273569519698	12	GTEx	867.810725050853	538.557074557591	544.287273500898	GTEX	813.832405450934	396.165090060017	592.555107852409	0.0834376477268033	0.30637270354784896	0.149121633549052	AGAATGCTGTAAAACCCTTAAATTCTTCAAAAATGAATCCTGGCAGAGCATGCTGGTGCATACCTGTAATCCTAGCACTTTGGGAGGCCTAGGTGGGGGCACTGCTTGAGCCCAGGAGCTCTGAGACCAGCCTGGGCAACATAGTGAGACTTCATCTCTATAAAAATTTAAAAACTCAGCCAGGCATGGGGTACATGCCT	0.335881656517725	0.30788387338373496	0.5241573368725551	0.266026963094125	0.14750331547584	0.410372128280613
-0.0042550199609468	12:100521567:G:C:R:wC	-0.0730795742052232	41	0.15727113650539	12	GTEx	1326.20675871877	887.391018336154	940.764158413011	GTEX	1322.0004411059801	844.037049375573	1049.3803031840303	0.0774831129410035	0.25891669374885	0.129983520448275	AGAATGCTGTAAAACCCTTAAATTCTTCAAAAATGAATCCTGGCAGAGCATGCTGGTGCATACCTGTAATCCTAGCACTTTGGGAGGCCTAGGTGGGGGGACTGCTTGAGCCCAGGAGCTCTGAGACCAGCCTGGGCAACATAGTGAGACTTCATCTCTATAAAAATTTAAAAACTCAGCCAGGCATGGGGTACATGCCT	0.967068722086996	0.888265054576485	0.327413023932209	0.95620582368387	0.77775082255413	0.22630523599259894
0.0597051585106661	12:25193778:A:C:R:wR:Alt_12-25193775-R	-0.4068298126724461	42	0.0911451893139087	12	GTEx	667.3041044642711	701.826207767513	667.3041044642711	GTEX	694.681395706586	529.698011077503	711.887348338404	0.147648334197147	0.282466310510266	0.292676671932694	AGAATGGAAATAATTGAGTGGGCCAAAGAGAGGCATGGACAGGAAAGTTCTCTCAGAAGCCTTGGTGAGGAAACAAGTCTTGATTCGTACGACATCCGTCAGGATGTCCGCTCTTTGCCTGGCTTCCACCCCTTCCCCAACCCCAGATGATAAGCAATTATAGGAAATAAGACAGAAATCTCTGCCTCTATGAAACTAAC	0.7690754144369921	0.311500145889065	0.862154054892771	0.685937661621094	0.149788963407712	0.7554818186267092
-0.093593349421204	12:25193778:A:C:A:wR:Alt_12-25193775-R	-0.368082360815484	42	0.208782264005328	12	GTEx	1183.60000438728	1144.65293381903	1183.60000438728	GTEX	1107.53243332584	887.11345543316	1365.78672012371	0.13586635106092498	0.2084934983649	0.19222363477888	AGAATGGAAATAATTGAGTGGGCCAAAGAGAGGCATGGACAGGAAAGTTCTCTCAGAAGCCTTGGTGAGGAAACAAGTCTTGATTCGTACGACATCCGTCAGGATGTCCGCTCTTTGCCTGGCTTCCACCCCTTCCCCAACCCCAGATGCTAAGCAATTATAGGAAATAAGACAGAAATCTCTGCCTCTATGAAACTAAC	0.598242025480326	0.18642457309285895	0.455995316894228	0.490909266553284	0.0774901687194231	0.277415940907222
0.464162716270797	12:25193778:A:C:R:wR:Alt_12-25193775-A	0.045711883508218	42	0.817131407127462	12	GTEx	750.946902178418	839.0378878334392	750.946902178418	GTEX	1036.48273586227	865.993189100436	1322.37320595923	0.134497499027929	0.215934697743317	0.188261821632886	AGAATGGAAATAATTGAGTGGGCCAAAGAGAGGCATGGACAGGAAAGTTCTCTCAGAAGCCTTGGTGAGGAAACAAGTCTTGATTCGTACGACATCCGTCAGGATGTCCGCTCTTTGCCTGGCTTCCACCCCTTCCCCAACCCCAGGTGATAAGCAATTATAGGAAATAAGACAGAAATCTCTGCCTCTATGAAACTAAC	0.00139213493010744	0.918369027278466	5.9379067868829895e-05	0.0005583313144199992	0.832346478935432	1.422242815602e-05
-0.14224118417720902	12:25193778:A:C:A:wR:Alt_12-25193775-A	-0.504222455933741	42	0.24146770906961296	12	GTEx	965.9593248677	996.437399609899	965.9593248677	GTEX	874.6839080810901	702.313463593313	1142.863035733	0.122912447308863	0.19158922748813895	0.24863835411209095	AGAATGGAAATAATTGAGTGGGCCAAAGAGAGGCATGGACAGGAAAGTTCTCTCAGAAGCCTTGGTGAGGAAACAAGTCTTGATTCGTACGACATCCGTCAGGATGTCCGCTCTTTGCCTGGCTTCCACCCCTTCCCCAACCCCAGGTGCTAAGCAATTATAGGAAATAAGACAGAAATCTCTGCCTCTATGAAACTAAC	0.346475280033034	0.0274068585255888	0.5158899295433971	0.24716772773835896	0.0084936549587772	0.331468438889196
0.670867164619816	5:145126471:C:T:R:wC	0.30851629781441203	42	0.81905093126211	5	GTEx	324.36166378026	299.380703691859	324.36166378026	GTEX	516.236561097069	370.9425939492031	573.68710344937	0.16178986768839002	0.293240180999974	0.292978411885105	AGAATGGAAATCATAACAAACTGTCTCTCAGACCACAGTGCAATCAAATTAAACTCAGGATTAAGAAACTCCCTCAAAACCACACAATTACATGGAAATCGAATGACCTGCTCCTGAATGACTCCTGGGTAAATTACAAAATTAAGGCAGAAACCAAGAAGTTCTTTGAAACCAATGAGAACAAAGAGACAATGAACCAG	9.470130230470949e-05	0.501007679622578	0.0160108673453227	3.37546281372433e-05	0.292756326383098	0.0051803208346813
0.260774471363663	5:145126471:C:T:A:wC	0.155263542850424	42	0.34855770595685803	5	GTEx	391.122168655891	320.308702312644	391.122168655891	GTEX	468.78878391904	356.728549775784	496.594602214812	0.154340625117784	0.3578928704374871	0.32366400143816804	AGAATGGAAATCATAACAAACTGTCTCTCAGACCACAGTGCAATCAAATTAAACTCAGGATTAAGAAACTCCCTCAAAACCACACAATTACATGGAAATTGAATGACCTGCTCCTGAATGACTCCTGGGTAAATTACAAAATTAAGGCAGAAACCAAGAAGTTCTTTGAAACCAATGAGAACAAAGAGACAATGAACCAG	0.149454909449944	0.819364026948776	0.460665453055407	0.0911038222909911	0.6644141696917889	0.2815195003422
0.266923975194954	1:40945263:C:T:R:wC	0.164142129221726	41	-0.366453881515812	1	GTEx	3045.00892009143	2291.19411626552	2386.0767759192604	GTEX	3664.0664634969694	2567.43180205191	1850.25224968266	0.0538377268295315	0.122944937862539	0.104971904969466	AGAATGGACTGATGGAGGGGGAAGAAGGGGATCTCATTTGTGTGTGAAAAGATAGGTACACACTTCATTGAAGTGGAGAGAAGGAGGGAGAGAAGGTCTCTGGGGGTTCATTCTTGTGGTTTTTGGGAAGGGGACAGCTGTGAGGGAAAATCTTGGGGTCCAGCATGGACTCCTTGTGACACGTGCTTGCAGCTGCTCTC	2.02818775459075e-06	0.35913361283105105	0.00142576761650721	7.12462195156072e-07	0.181848030874518	0.000481268395663708
0.196494906065638	1:40945263:C:T:A:wC	0.0770398651209195	41	-0.403072464978133	1	GTEx	3562.4828332089	2698.70159454153	2751.45059489441	GTEX	4081.87553770374	2846.52733954178	2080.00535257484	0.0652074938193498	0.106621657315629	0.0939616015913901	AGAATGGACTGATGGAGGGGGAAGAAGGGGATCTCATTTGTGTGTGAAAAGATAGGTACACACTTCATTGAAGTGGAGAGAAGGAGGGAGAGAAGGTCTTTGGGGGTTCATTCTTGTGGTTTTTGGGAAGGGGACAGCTGTGAGGGAAAATCTTGGGGTCCAGCATGGACTCCTTGTGACACGTGCTTGCAGCTGCTCTC	0.00501853210793132	0.6745941559352371	6.48511586680478e-05	0.00258355867529858	0.469954167713466	1.78868490325479e-05
0.0673809994693544	4:14131479:C:A:A:wC	0.19154759597329105	41	-0.0551102760155591	4	GTEx	952.155120841725	249.030158362398	681.542294590306	GTEX	997.806895394503	284.386327736951	655.591107204001	0.08349870920018901	0.421742157379804	0.16946820607169502	AGAATGGATGAACTTCATTAATTTATTTTCTATTTATTGTGATATCTAGCATACTTGCAAAACATATTTTGTACATATTCAATTTAAATAATAATAATAATACTTAGTTACCCCTTAGGTCACCTGAGGGAAAACATTTACCAATACACTTAAAGCCTTTGAGTCCCCCATTCTTCTCTCCAGGGGTAACTGCAATCCTA	0.495653608053531	0.809740868310775	0.816931049087269	0.4196834492305221	0.649698009030848	0.7450332124500291
0.23781353430350896	4:14131479:C:A:R:wC	0.6340976441632801	41	0.181031283485566	4	GTEx	438.649647189105	126.80964153120199	371.77045795616	GTEX	516.919489666416	197.003094404534	421.312455563822	0.111190570648801	0.46517848885873	0.220447646891169	AGAATGGATGAACTTCATTAATTTATTTTCTATTTATTGTGATATCTAGCATACTTGCAAAACATATTTTGTACATATTCAATTTAAATAATAATAATACTACTTAGTTACCCCTTAGGTCACCTGAGGGAAAACATTTACCAATACACTTAAAGCCTTTGAGTCCCCCATTCTTCTCTCCAGGGGTAACTGCAATCCTA	0.0518034124645427	0.346187763663766	0.525223607062802	0.0324524948393416	0.172842294942224	0.4115331939339911
2.33128143146965	9:79332832:A:C:R:wC	2.23561644392498	41	2.6997913911946703	9	GTEx	1658.0161811451599	1074.29225396783	1248.0362055757598	GTEX	8343.6758258468	5059.37910567576	8105.715339560359	0.194332716437704	0.131975591458262	0.0948776309658159	AGAATGGCAATTGCTCCCTGTCACAGCCCTTTGTCACTCGTGATTCCGAAGGGTCGATGACTAAACATTTTTAGAGGTCACGTGTCTTGTTGTCTGAGTAATTTCTAGTTTGGGAATGAGTGGGAAAGCCTGGAAACGTGGGGAGAAAAAGCCTTTGTTATTTCCTGGTCAAAAAAGCTAAGGTGTAGGTCCCAAGAATC	2.31491876269e-32	2.988605714808069e-63	1.4417899657868688e-176	3.71355924856117e-33	2.2960073938527993e-64	4.1651535812056765e-178
4.05532654468923	9:79332832:A:C:A:wC	3.50415470052253	41	4.037613405987	9	GTEx	1347.3415302481	883.1463296244369	1062.1287139132198	GTEX	22399.156533573198	10020.3529422336	17442.6233266272	0.216693671935132	0.127601560532924	0.12209655408434	AGAATGGCAATTGCTCCCTGTCACAGCCCTTTGTCACTCGTGATTCCGAAGGGTCGATGACTAAACATTTTTAGAGGTCACGTGTCTTGTTGTCTGAGTCATTTCTAGTTTGGGAATGAGTGGGAAAGCCTGGAAACGTGGGGAGAAAAAGCCTTTGTTATTTCCTGGTCAAAAAAGCTAAGGTGTAGGTCCCAAGAATC	3.8137757261892785e-77	1.1788111650205294e-164	3.7732453161057665e-238	3.767254799044799e-78	5.037793655457916e-166	8.290209251919965e-240
3.68812306970214	12:13529989:G:A:A:wC	1.93075275105381	42	2.43704108921158	12	GTEx	263.545238720349	200.912261551193	263.545238720349	GTEX	3392.1876888198603	766.289598562945	1425.40023757224	0.0979216239908949	0.225555916815238	0.207103832165537	AGAATGGCAGAAGGGTCAGAGTTACTTGTTATATTAACATTTTGATTTCTGTGTAACAAATAACTGTTAAGCACGTGTTTAATTGAGAAGACAACCCAAACAGGCTAAGTGTGAGCAACAAGGCTTGTTTATTCACTTGGGTGTGAGCCGGCTGAGTCCGAAAAGAGAGTCAGCATTGAGGAATGAGGAAGAGGGGGTTT	0.0	8.019905221781071e-17	5.51966607547952e-31	0.0	1.12893118843207e-17	5.75756052732967e-32
2.17277948558814	12:65643494:A:AAC:R:wC	2.38878722125708	41	1.5503248612391898	12	GTEx	559.220910139923	372.9862598352689	449.861622060509	GTEX	2515.9904641882	1954.28679559568	1318.57638812917	0.0650198879512055	0.131566252780289	0.118728940731179	AGAATGCTCTTGACCTTTAAATCCCATTGGTTAAACGTTATGGCTAGAAATGCATTCTCATGGTGGTTTTCTATGCCTGAGAACCTCTACTAGGGGCAACAAGATATATGCATTTTATTGATTCTTAGAGTTTAAAACCAGTAGAGCCTGTGTAACTCAGATTTACTTTTTCTTTCATGCGTAGACATTGGAGACCTG	1.916825004530728e-243	1.5990158360742095e-72	6.57142329172729e-38	7.72580627946579e-245	1.1399731841246096e-73	5.744986736367829e-39
1.91911528670773	12:65643494:A:AAC:A:wC	2.1278887837805	41	1.57561434355326	12	GTEx	1058.7618358094	567.5429854586	708.8294500238609	GTEX	4004.49593605401	2479.3428279864	2111.58535557841	0.055405742797619	0.153826384642457	0.10520740288042	AGAATGCTCTTGACCTTTAAATCCCATTGGTTAAACGTTATGGCTAGAAATGCATTCTCATGGTGGTTTTCTATGCCTGAGAACCTCTACTAGGGGCAAACCAAGATATATGCATTTTATTGATTCTTAGAGTTTAAAACCAGTAGAGCCTGTGTAACTCAGATTTACTTTTTCTTTCATGCGTAGACATTGGAGACCTG	1.8370187704402475e-261	1.71373958962916e-42	1.42312510582613e-49	6.895182427044943e-263	1.610342626952379e-43	1.0494573150881297e-50
0.0947525441115207	10:73936697:C:A:R:wC	1.27368414281023	42	0.3169407085672489	10	GTEx	65.6873246705624	65.8640829573246	65.6873246705624	GTEX	70.42818079538759	158.976972497026	81.9612115528692	0.609238732234751	0.453484522969147	1.02041734896652	AGAATGCTCCCTGCCCCCATTTGCCAGCCTGGCACAAACTCCTGTCCCTTCCAGACTGTTCAATTGTCAGCTCCCTTATCAAGCCTTCTGCAACCACTACAGAATTTCTCCTCTGGGTACACACTGCACTTATCTAGTAGCACTTATCTCACAACACGGTACCTATTTCTGGAAGAAGTCTATTTCCCACACCCTAGAGT	0.91506493395278	0.0168035572600343	0.8625472784962149	0.87640655342323	0.0049748052082501	0.7561054126949209
0.466861551223723	2:241216673:C:T:A:wC	-0.170701325994387	42	-0.121998513128233	2	GTEx	506.65071723758797	528.347500133998	506.65071723758797	GTEX	701.590369623079	469.1327792442049	466.38703502995986	0.16794324122566506	0.23407614398086896	0.337306877438036	AGAATGCAGCCAGTGCCCATGGAGGGAGCATTCAGACCAGCCGTAGGCAGAGGGGAATCACCTGACCTGGCTCGGAACCTGAGTTCCAGCAAGGCTCACTACCTTTCAAGTCCTCAATAAACTCGAGGCCACAAGGACTGCAACTCCTCCTGGGCAAGTCCTGCTGTTATGCTGGGCTCAGAGCCAGTAGGTTCGAGGGA	0.0117917185448618	0.671090261493099	0.837155702783455	0.00543794937678946	0.4658453598233561	0.7175881572640509
-0.119683095518843	19:44495325:C:T:R:wC	-0.431060960039914	42	-0.303660010854516	19	GTEx	559.549383604621	531.509239387797	559.549383604621	GTEX	514.64784956828	393.990080683786	453.31474813959295	0.17693703235739894	0.286009655302122	0.289582367356052	AGAATGATTCAAGGCCACCCTGAAAATTACCCACAGTTACCTAAAACTTGTTAGTTTAGCAAATACTAAAGAAAAGCAATAGCATCCAGGGTTTGAGTACGAGAGAGGAGGACCCAACAAAGTTGGGACTGAATTGTTTAATGTTGCTGGGGCAGTTGGCAAGATGTGTCGAACCTATATATGGGTAGCTCAGGATGCAG	0.605621272512766	0.282454328015409	0.475257929587341	0.49877636126055	0.13177086184504902	0.29435599054439504
0.0273680494206033	19:44495325:C:T:A:wC	-0.111149332711724	42	0.0482001329902698	19	GTEx	350.808477898189	364.513317476033	350.808477898189	GTEX	357.25745622560305	337.678739507759	361.28610729916	0.195821568045272	0.35679007515686995	0.397710676130215	AGAATGATTCAAGGCCACCCTGAAAATTACCCACAGTTACCTAAAACTTGTTAGTTTAGCAAATACTAAAGAAAAGCAATAGCATCCAGGGTTTGAGTATGAGAGAGGAGGACCCAACAAAGTTGGGACTGAATTGTTTAATGTTGCTGGGGCAGTTGGCAAGATGTGTCGAACCTATATATGGGTAGCTCAGGATGCAG	0.9239027839276928	0.8752358591049201	0.9501359012776	0.8888495091792321	0.755400891703178	0.90353740565512
0.260715890477825	2:54203772:G:GA:A:wC	0.0662845995817371	41	0.139361216623425	2	GTEx	1347.3354379322	518.953070820766	959.4700465751648	GTEX	1614.08831491935	543.259658952328	1055.7962168828399	0.0835440654203542	0.22880742369382695	0.134680274028064	AGAATGATTCATTGCAATGTAATTAAATATCCAGACTTCTGCTGAATTGCAGTTATTAGAGGAACAAGAATATTAGATCTGGTCTGAAGATTTGGGAGGAAAAAAAAGAATATTAGATCTGAGAAATGTTGAGTTTTTTCTAGTTCCTGTAGGATTTTTAAGTTTTGAATTTTTCCTTCAAAAATCATTTTCATCCAGCC	0.00358890378998436	0.8850455848427009	0.41084072844574	0.00180422281262733	0.772048802774657	0.30078289348437603
0.252732838076492	2:54203772:G:GA:R:wC	-0.109053186488484	41	0.213898311378986	2	GTEx	2735.7373650857603	1123.22227664365	1964.56403759964	GTEX	3259.29138819387	1040.88555128706	2278.78711102307	0.0609164529309101	0.180683565576251	0.10575356388537	AGAATGATTCATTGCAATGTAATTAAATATCCAGACTTCTGCTGAATTGCAGTTATTAGAGGAACAAGAATATTAGATCTGGTCTGAAGATTTGGGAGGAAAAAAAGAATATTAGATCTGAGAAATGTTGAGTTTTTTCTAGTTCCTGTAGGATTTTTAAGTTTTGAATTTTTCCTTCAAAAATCATTTTCATCCAGCC	8.220480581366059e-05	0.736005935448028	0.0816591985695492	3.3415895096586306e-05	0.546136899302712	0.0431132791791505
-0.0344649100897905	7:20699922:T:G:A:wC	0.0862471384036164	41	0.0332649935861283	7	GTEx	609.899008998478	187.731012479954	475.26583223747	GTEX	595.824224357873	199.37330981185104	486.044252471153	0.119124188238514	0.386850575433998	0.160221081964487	AGAATGCAGAATGTTTGTAAACTGATTCCAAAATTACACAAAATAGCAACTGTGAAAAAAATGAAGGCAATATATGAAAATAATAACAGCTATGTGGCAGAATTATGGGGGAATTTAACTTATTTCAAAAATTCATTTACTGTCCCTGTTTTTCAGTTGTTTAAAGGAGAAAGAGATTAAATCAATGTAGAAATAGGTGT	0.818633044742357	0.913773092713452	0.88564792944699	0.7723371513433109	0.823576830239367	0.8355262105845921
0.203913748732894	7:20699922:T:G:R:wC	0.197560659001322	41	0.13664521228005902	7	GTEx	257.570048327527	87.0405178111019	242.97201641370305	GTEX	296.665733648597	99.8677970774723	266.629189795946	0.15218856669739805	0.441953242508257	0.22642545520537305	AGAATGCAGAATGTTTGTAAACTGATTCCAAAATTACACAAAATAGCAACTGTGAAAAAAATGAAGGCAATATATGAAAATAATAACAGCTATGTGGCATAATTATGGGGGAATTTAACTTATTTCAAAAATTCATTTACTGTCCCTGTTTTTCAGTTGTTTAAAGGAGAAAGAGATTAAATCAATGTAGAAATAGGTGT	0.23969225464174104	0.813208492792522	0.651080894896708	0.18028578854473695	0.6548627097243	0.546183605110377
0.11185079456995403	1:1455710:C:T:R:wC	0.410602124405381	41	-0.0699407998510459	1	GTEx	304.324897930502	222.015541645177	228.92493989821	GTEX	328.721557644806	295.27189479548696	217.786503672201	0.135864073419389	0.28612139359954497	0.266536057247955	AGAATGCAGACATCATCCGCGAGCAGATCCGCCTGAAGGCGGCCGAGCACCGTCAGACCGTCTTGGAGTCCATCAGGTGAGCACTGCCGAGGCCCGGGCCGGCCACAGATGGAGCCCCGCAGGTGTGAGTCGCTGGTCCCAGGGCGCTCTCCAGCTCTTCCAGGCCTTGCCGCCGTAGGCTGACTCCTTGGTGGGGGCAC	0.4864127508661721	0.31373871078507204	0.853858857169626	0.410362927586898	0.151269246521196	0.7930080447489141
-0.14057272278170402	1:1455710:C:T:A:wC	0.249809501194114	41	-0.20752075009166893	1	GTEx	406.93907609565	294.45599188001	323.536314821979	GTEX	369.2388558446109	349.992639925988	280.342711388706	0.132794168606498	0.29659718232946103	0.27032702159453104	AGAATGCAGACATCATCCGCGAGCAGATCCGCCTGAAGGCGGCCGAGCACCGTCAGACCGTCTTGGAGTCCATCAGGTGAGCACTGCCGAGGCCCGGGCTGGCCACAGATGGAGCCCCGCAGGTGTGAGTCGCTGGTCCCAGGGCGCTCTCCAGCTCTTCCAGGCCTTGCCGCCGTAGGCTGACTCCTTGGTGGGGGCAC	0.361516366483122	0.611678937008088	0.5554695228989339	0.289792911662364	0.399647042438324	0.44268588958463
0.223928053903213	2:241216673:C:T:R:wC	0.0353374386045352	42	0.34985763527204605	2	GTEx	597.709572486238	668.1789971128679	597.709572486238	GTEX	698.169776593915	684.927276569838	763.7184546746698	0.144359180779284	0.265958688082755	0.327496824504139	AGAATGCAGCCAGTGCCCATGGAGGGAGCATTCAGACCAGCCGTAGGCAGAGGGGAATCACCTGACCTGGCTCGGAACCTGAGTTCCAGCAAGGCTCACCACCTTTCAAGTCCTCAATAAACTCGAGGCCACAAGGACTGCAACTCCTCCTGGGCAAGTCCTGCTGTTATGCTGGGCTCAGAGCCAGTAGGTTCGAGGGA	0.19049056946409695	0.9499215196391992	0.465150424338639	0.120856927500614	0.8942976569103821	0.285395153247
-0.24791661357950695	10:6131875:A:G:R:wC	-0.36068328670240096	41	-0.9271166064082528	10	GTEx	1380.4707198378305	984.020709141797	1034.74697733812	GTEX	1162.61188522676	766.199007532942	544.2986577999491	0.0882298851003024	0.221975945229536	0.15833098247173902	AGAATGCAGGTGGAATGAGGTTCTGCCCCTGCTTGCAGGAGTTTGGTTTCTGGGAAAGCAGGCGTGAAAACCCAGGCCCGGGTTGATTTGAGAAACGCAAGTGGGGTCTGGAAGGACCTCTCTTGAGAGAGGAGGTCATGCTTATGTTGAGTCTTGAAGGTACGTTGTTAGATGTGAGAGGTGGGAAAAAGGCTGCCGGC	0.0092084086783737	0.235840206928474	2.3464444533855598e-08	0.00495578385222268	0.104189078300391	4.75404644976396e-09
-0.499592624337193	10:73936697:C:A:A:wC	1.51426718624623	42	0.4717634067201951	10	GTEx	105.103980810061	97.9440782087038	105.103980810061	GTEX	74.2934594845887	279.386457739497	146.128848063107	0.43535455014534	0.369141922702468	0.546804377755031	AGAATGCTCCCTGCCCCCATTTGCCAGCCTGGCACAAACTCCTGTCCCTTCCAGACTGTTCAATTGTCAGCTCCCTTATCAAGCCTTCTGCAACCACTAAAGAATTTCTCCTCTGGGTACACACTGCACTTATCTAGTAGCACTTATCTCACAACACGGTACCTATTTCTGGAAGAAGTCTATTTCCCACACCCTAGAGT	0.351036319964872	0.000177047670269645	0.5737969659900171	0.251152947988529	4.09368796239185e-05	0.3882669600681161
-0.339264934495918	10:6131875:A:G:A:wC	-0.203853087934186	41	-0.9607619930178248	10	GTEx	1198.5829838464501	749.4977365625299	974.765626678956	GTEX	947.697290926086	650.399057017433	501.519715860382	0.0906058131491176	0.180560223512036	0.210705593191628	AGAATGCAGGTGGAATGAGGTTCTGCCCCTGCTTGCAGGAGTTTGGTTTCTGGGAAAGCAGGCGTGAAAACCCAGGCCCGGGTTGATTTGAGAAACGCAGGTGGGGTCTGGAAGGACCTCTCTTGAGAGAGGAGGTCATGCTTATGTTGAGTCTTGAAGGTACGTTGTTAGATGTGAGAGGTGGGAAAAAGGCTGCCGGC	0.00041023472812731	0.460961161457766	1.9731009313807505e-05	0.00018082118361833704	0.258896442190662	5.12178360713091e-06
-0.14688275947441	2:114931281:A:C:R:wC	1.81016605541885	41	-0.560536752553953	2	GTEx	19.550930080118	9.55450514627238	10.0690576770053	GTEX	17.5601822545119	33.4715824777589	6.81647370706704	0.588763826430518	1.08850834385647	1.49060594194223	AGAATGCCATGTTGGTGATGTGTCATGATTAGTAATATGCCGTATTATACTGAATGGGAATCATTTTCATTAAAATTCTGATTTTTCTATGGGTAAGTGAATTAGAAATTTACAGTGGTGAAATCATGCCTGATGTTTGAACAATAGAAGCAGCTTTTAACTTGTTATGAGCATAACATGACTAAAGTGAAGATAACAAA	0.8441151986240859	0.22172329446667605	0.786419313893678	0.8029921893947969	0.0963167241043214	0.7068825236778241
0.0435206565233088	2:114931281:A:C:A:wC	0.9508693673693648	41	1.4867538266331202	2	GTEx	47.63457335499621	16.3665479052056	20.933252416343397	GTEX	49.095618095636304	31.6124415235834	58.792764393656505	0.35025738788119004	0.998982849861493	0.578281219521077	AGAATGCCATGTTGGTGATGTGTCATGATTAGTAATATGCCGTATTATACTGAATGGGAATCATTTTCATTAAAATTCTGATTTTTCTATGGGTAAGTGCATTAGAAATTTACAGTGGTGAAATCATGCCTGATGTTTGAACAATAGAAGCAGCTTTTAACTTGTTATGAGCATAACATGACTAAAGTGAAGATAACAAA	0.923826305339808	0.5539595216802621	0.0228642625366058	0.901114676146564	0.341179385819491	0.0101408967022194
0.0953634099923085	17:67119725:T:C:A:wC	0.191860767275784	41	0.467515394544107	17	GTEx	367.066840502949	147.858745671875	285.38279281694	GTEX	392.3095973120549	169.004365170163	394.946329778498	0.133341390013611	0.36063711166216905	0.20465522710383105	AGAATGCCTTGAAGTTTTAAGCATCATAGAGACATTTTTTCTTCTAAAACTCAATTTATTATTAAGAAGAAAACTTGATGATGAAGTAAACAATGGGAACTCAAAGGAAATAACATATTGCAAAATTAAACAATATAATACAGCTTTCAACAAAGTATAAATAGAATGTGATCAAAAAAAAGAAAGTCAATAGGAAAGTG	0.5493990839253821	0.772083927781412	0.0460548762303319	0.474496367603686	0.5947224927840999	0.0223477484673877
0.116779597336746	17:67119725:T:C:R:wC	0.515324319343233	41	0.383025466413104	17	GTEx	309.071357636211	89.58269253211029	210.78917928962002	GTEX	335.38221320262903	128.025532716713	274.395902332607	0.135121034857689	0.557841158083949	0.212448703971014	AGAATGCCTTGAAGTTTTAAGCATCATAGAGACATTTTTTCTTCTAAAACTCAATTTATTATTAAGAAGAAAACTTGATGATGAAGTAAACAATGGGAATTCAAAGGAAATAACATATTGCAAAATTAAACAATATAATACAGCTTTCAACAAAGTATAAATAGAATGTGATCAAAAAAAAGAAAGTCAATAGGAAAGTG	0.463355345671107	0.5687748071877889	0.12586579867342998	0.38744551842172	0.35559917649352296	0.0714026655639725
1.66056875559696	7:102119347:G:A:A:wR:Alt_7-102119339-R	1.30344134275123	42	1.45078431105907	7	GTEx	485.987144975814	495.219978884997	485.987144975814	GTEX	1536.2092050149	1221.9971162521401	1326.43195065233	0.121508343013618	0.16579471069667098	0.232483429262538	AGAATGCGACAGCCGCAGGCCCGCGCACCTCGGCCCGCCGCAGCCGGCGTCACTTACTTCTTCTCGCCCTCGAAGAGCAAGAACGACTCGAAGGCTGGAGGGGCGTTCATGCTCCCGCCGCCGTTGCGTCCAGACCCCAAGGGTCCGCCACCGCCGCCACCAGAGCCCTAATAAGAGGCCTCTTCCGGATTACTCCGGCG	1.1043782490293597e-41	2.52750481127433e-14	2.37892975781599e-09	1.61408450602999e-42	3.7871636678750895e-15	4.36516735350139e-10
1.90888539615482	7:102119347:G:A:R:wR:Alt_7-102119339-R	1.48577858359861	42	1.7044452471721598	7	GTEx	709.1157728097902	762.134630801971	709.1157728097902	GTEX	2664.0487883094297	2134.11341155454	2312.79204557299	0.0930786355406077	0.124573203171836	0.1571061231888	AGAATGCGACAGCCGCAGGCCCGCGCACCTCGGCCCGCCGCAGCCGGCGTCACTTACTTCTTCTCGCCCTCGAAGAGCAAGAACGACTCGAAGGCTGGAGGGGCGTTCATGCTCCCGCCGCCGTTGCGTCCAGACCCCAAGGGTCCGCCGCCGCCGCCACCAGAGCCCTAATAAGAGGCCTCTTCCGGATTACTCCGGCG	1.9081190311345396e-92	7.94876991870407e-32	1.78628424378402e-26	1.8149620420834686e-93	8.565278873942507e-33	2.01606203432568e-27
1.97078215225392	7:102119347:G:A:A:wR:Alt_7-102119339-A	1.54061208573649	42	1.5772982281203798	7	GTEx	702.119259586056	767.241938934006	702.119259586056	GTEX	2753.296434398301	2232.8566586644893	2092.75026093971	0.0970558291730722	0.114977583006017	0.17894209884841505	AGAATGCGACAGCCGCAGGCCCGCGCACCTCGGCCCGCCGCAGCCGGCGTCACTTACTTCTTCTCGCCCTCGAAGAGCAAGAACGACTCGAAGGCTGGAGGGGCGTTCATGCTCCCGCCGCCGTTGCGTCCAGACCCCAAGTGTCCGCCACCGCCGCCACCAGAGCCCTAATAAGAGGCCTCTTCCGGATTACTCCGGCG	1.1901204732694494e-90	6.31113613928084e-40	8.76041169213795e-18	1.1460667513173692e-91	6.10864947017043e-41	1.20141863571615e-18
1.98629812115053	7:102119347:G:A:R:wR:Alt_7-102119339-A	1.67266321639595	42	1.74830068163481	7	GTEx	588.720006557974	587.837316987332	588.720006557974	GTEX	2332.88842262873	1874.2329312747306	1979.7150166856202	0.0990329500309883	0.132509841361474	0.16775656511770098	AGAATGCGACAGCCGCAGGCCCGCGCACCTCGGCCCGCCGCAGCCGGCGTCACTTACTTCTTCTCGCCCTCGAAGAGCAAGAACGACTCGAAGGCTGGAGGGGCGTTCATGCTCCCGCCGCCGTTGCGTCCAGACCCCAAGTGTCCGCCGCCGCCGCCACCAGAGCCCTAATAAGAGGCCTCTTCCGGATTACTCCGGCG	1.797150392121419e-88	1.5445496487261e-35	1.68237598070421e-24	1.7555419637613292e-89	1.57825911386625e-36	1.9749087157906696e-25
-0.295871630670324	1:144536656:C:T:R:wC	-0.10908138429225098	41	-0.217065711520633	1	GTEx	2567.8796287875502	1564.87360716957	1865.8876766014496	GTEX	2091.74682153469	1451.20659021462	1606.09504077914	0.0812127965085291	0.139675246502718	0.110587567015048	AGAATTAGGCAGGGTTGTGGGGATGGGGAGAGGCAAGCTGTGCTAAAGACAGGGGAAATGGGCAGATAGAATGCAGGGCTAAACACAGATACCTACAACCTGCAGCAGAGGCAACTTACTGAGCTTAACATAGAGAATACAAGTCACTTTAAAATGTACAGCTCTATGTTACTTTTCACCCCACAATAAAATCGGTCCTT	0.000598305075290167	0.6440342276634251	0.0922775234018252	0.00026930591548504	0.4348234785949221	0.0496647562664108
0.0700587742797555	10:44018316:C:T:R:wC	-0.185404804805578	41	-0.387705959573801	10	GTEx	386.874418845215	263.240437990283	351.44580918299795	GTEX	405.854765861633	231.345444113139	268.8806160637	0.131631613467523	0.449100107218708	0.217265945420246	AGAATTAGTGATGCATTGGAAACATATGTATTAGTGAGTATTTTACAGCAGGAGATAAAAACCTACATTTGCCTCCTCCAAACTTAATTTTTTCTTTGCCGTCACCCCTCAAACACTATCACCTGATTTTTTTTCTGGCAATTTTACCTACTATTCAATGCTTTCGATGATTCCCCTTCATGCCTCTACCATTCATCCTA	0.6618872128989111	0.829457230683653	0.130287695388489	0.5945641786950091	0.679726589502645	0.0743462807408489
-0.453760992968316	10:71895746:C:T:A:wC	-0.0378102803751827	41	-0.7962776641627991	10	GTEx	721.340401978452	438.451240880031	482.03933709704893	GTEX	526.288068106567	427.269518181692	277.073265360348	0.138651614742907	0.25925042533576703	0.23920857710287	AGACAACAGGTGGCTTTTCTGCTGGCTCCCAGGGCTGGAGGAGCTCCAAGGTACTGGGTCATCTCAGGAGCCCAGAGAAACAGAGGCAGTATGCCCACTTGAAGAACAGGCAACTCTTAGATCTGAAGAGCCTGGTAAATGTTCTCCTTTTCCATACGTAGTTCCAACGAAATTTGTAAGCTTCAAAGAAGAGAGGAATA	0.00218899561017581	0.945035450043568	0.0024684091676141	0.0010653674847748	0.884044048959606	0.000872208134493605
-0.0870938864086929	4:25359631:G:A:A:wC	0.755621621429053	42	0.105808193091684	4	GTEx	862.1275600207608	723.1643687845932	862.1275600207608	GTEX	812.1514406429968	1220.6493452075501	928.1704183650039	0.173801752047693	0.15857031090602694	0.227272991409831	AGAATTTGCATTCCTAATGAGATCCCAGGTGACACTGATATTGCTGATCCAGACACCACACTTTGAGAGCTACTGATGTAAAGAAAGGTGGATTTAGTGACCAGGTGGATTCATAGCAGTCTTAAAACCAAATTGAGAATGCTTGTGGATAATAGGTTGGAGGAGGAGACTGAAGTAAGAAGCTAATAGAAGTCATGCTT	0.710647932605309	8.98407893875832e-06	0.7852864702757659	0.616293343236453	1.88652395179568e-06	0.6415336957569371
-0.035868179143236	19:53949002:C:T:R:wC	-0.0121619436261113	42	-0.00630689866072715	19	GTEx	544.0552905053299	423.019014396283	544.0552905053299	GTEX	530.737099795003	419.73751266222604	540.122842425207	0.193678766064352	0.322080645802096	0.43956758936667895	AGAATTTTAAATGGGATGCAGTACCCCAAAAATAAAATTAAAAAAAATTTTTTAAAAAAACGTGAAAGAATGGAAGAAATAGAGGTGTAGACTCAGACACAGAGACCATCTTCGAGGCCTTTCTCTGTATGAGGACATCACAGCAAAATCTAAAGCAGGTCACGTCAGTCCCTGGCAGGGAACCCTCCACCAGCTTCCCG	0.898267283814369	0.9862005819445172	0.994799700750848	0.853076738365764	0.969878595254615	0.988552376158613
0.0175749426285483	19:53949002:C:T:A:wC	-0.126127829785885	42	0.31964673527278403	19	GTEx	701.864315320976	505.2519715051941	701.864315320976	GTEX	710.423655471021	463.03480847107903	876.290025524543	0.16804608233644	0.220827627383836	0.28813622181341497	AGAATTTTAAATGGGATGCAGTACCCCAAAAATAAAATTAAAAAAAATTTTTTAAAAAAACGTGAAAGAATGGAAGAAATAGAGGTGTAGACTCAGACATAGAGACCATCTTCGAGGCCTTTCTCTGTATGAGGACATCACAGCAAAATCTAAAGCAGGTCACGTCAGTCCCTGGCAGGGAACCCTCCACCAGCTTCCCG	0.943496887723764	0.7523524482389109	0.444088937019384	0.91670585855477	0.5678914289239549	0.267275006316236
-0.6943626442620949	7:76697531:T:C:A:wC	-0.455084275880459	42	0.0314765177743113	7	GTEx	2321.85236829932	2182.34281408382	2321.85236829932	GTEX	1433.95352500719	1591.69468045844	2375.40066730366	0.115067629910778	0.142801320071763	0.16130095150535098	AGAATTTTAGCATCTGTGTTCATCAGGGATATCAGCCTGTAGTTTTCTTTTTTAGTTGTATCCTTTCCTGGTTTTGGTATTAGGGTGATGCTGGCTTCACAGAATGAATTAGGGAGGGTTCCTTCTTTCTCTGTCTTGTGGAATAGTGTCAATAGGATTGGTACCAATTCTTCTTTGAATGTCTGGTAGAATTCTGCTAT	5.71757945410298e-09	0.005292992023485221	0.9173293573464848	1.5956694847984601e-09	0.00143838698262449	0.8452821351964599
-0.7102347098112209	7:76697531:T:C:R:wC	-0.281583456560167	42	-0.0487149915322822	7	GTEx	2306.6491248710604	2209.25373681469	2306.6491248710604	GTEX	1409.0873643898599	1817.84905667188	2232.2422501917104	0.115018333119613	0.134519521812618	0.15889482361732402	AGAATTTTAGCATCTGTGTTCATCAGGGATATCAGCCTGTAGTTTTCTTTTTTAGTTGTATCCTTTCCTGGTTTTGGTATTAGGGTGATGCTGGCTTCATAGAATGAATTAGGGAGGGTTCCTTCTTTCTCTGTCTTGTGGAATAGTGTCAATAGGATTGGTACCAATTCTTCTTTGAATGTCTGGTAGAATTCTGCTAT	2.40922398343256e-09	0.0992579905379742	0.8647150247037059	6.61762049837153e-10	0.0363265333864507	0.75915820867415
2.54543228163084	1:35314573:G:C:A:wC	0.488203324251399	42	2.23247188153056	1	GTEx	395.802548102742	429.69394388285104	395.802548102742	GTEX	2310.82180497997	602.608913878418	1858.61875330432	0.110466463303959	0.19131724460691105	0.20411025082264606	AGAATTTTCAGGAAGAAACCAAAAGCTTAGGCAAGGAATGAAGAGGGCCAAAAGCAGCGGAATAAGGTGGAAAACAAAGGATGGATTTCAGATGTAGAACTGGCCACCATGGGTGGGTGATGGAATCCATGGGAGGGAGGAGGGGCAAGATCAAAAACAACCTCAACAACAGGACAGAGGGCAGAGACTCTGCCAGACAC	2.1259126670533986e-116	0.0338396103741848	6.80340634125026e-27	1.745790040074309e-117	0.0107168050373734	7.6208234757975e-28
2.1097394369443	1:35314573:G:C:R:wC	0.169975837551592	42	1.78904988638886	1	GTEx	530.2363555157409	514.704559291156	530.2363555157409	GTEX	2288.8171295450697	578.995973545322	1831.93330496287	0.103426585074218	0.24454018778082695	0.186410138772025	AGAATTTTCAGGAAGAAACCAAAAGCTTAGGCAAGGAATGAAGAGGGCCAAAAGCAGCGGAATAAGGTGGAAAACAAAGGATGGATTTCAGATGTAGAAGTGGCCACCATGGGTGGGTGATGGAATCCATGGGAGGGAGGAGGGGCAAGATCAAAAACAACCTCAACAACAGGACAGAGGGCAGAGACTCTGCCAGACAC	1.80309829531021e-91	0.688697989668255	6.4672404431337495e-21	1.7268856509524694e-92	0.487003005402345	8.199827609587691e-22
-1.12407461829718	1:28371992:T:C:A:wC	-0.207402067545494	42	-0.8454357153517729	1	GTEx	308.417708109042	243.550430265038	308.417708109042	GTEX	140.96500747801	210.90410847283002	172.27156203289397	0.366865017990576	0.369664048717469	0.526549100663201	AGAATTTTCCTGACATCAATAACTAGTTTGACTTCTACATGTACCTGGTTAAGTATGAGGTTCACTGTTATACCCACTGTTGAAGACTATTTGTAGATCCTATATTTTAGAAGTTGGTGATATTGCTATGATCCAGTATCCACTGGACCAGTTCCTAAAACCCAATGGTCCTAGAATATTATGTTATAGCAACATCCCCT	0.0050400518428904	0.757440145462046	0.22521932975384	0.00218398505797535	0.574759666279432	0.10835828500062
-0.867220026623104	1:28371992:T:C:R:wC	0.0655651315473732	42	-0.7766500787722931	1	GTEx	204.443396998066	182.415808513859	204.443396998066	GTEX	111.712882400433	191.018485161153	119.23103302056101	0.384340936306031	0.345492862154029	2.14577416372812	AGAATTTTCCTGACATCAATAACTAGTTTGACTTCTACATGTACCTGGTTAAGTATGAGGTTCACTGTTATACCCACTGTTGAAGACTATTTGTAGATCTTATATTTTAGAAGTTGGTGATATTGCTATGATCCAGTATCCACTGGACCAGTTCCTAAAACCCAATGGTCCTAGAATATTATGTTATAGCAACATCCCCT	0.0459460108863818	0.9271582108978348	0.837051085321488	0.0240467088076917	0.849487207939412	0.717393880419622
0.058792572314605	10:88571339:T:C:A:wC	0.209252087673568	41	-0.4055000830174009	10	GTEx	840.51501216767	492.00749592982805	646.2545392951661	GTEX	875.5939517557359	568.782290343105	487.885584483713	0.0915750874056415	0.210477022616054	0.177786289144296	AGAATTTTGCCTATTTGACCTGTAGAGTTTCCTATGGTCTGGATTTTTCTAATTATGTTCCCATGGTACAGTTCAGCTTCTCTCTGTCTCTGTATTTCCCGCAAATTGGCAGCTACACCAAGAGGTGTGATCAGATTCTGATGTTCAAGGGCTTTTGTCTATCTTACAGGCAGTCAGTATGCTATTATATTAGGAGACAC	0.5936808819668361	0.531543254807616	0.0464361017051011	0.520863496325406	0.320135147599677	0.0225585812912754
0.180831753925375	10:88571339:T:C:R:wC	0.212413779970316	41	0.290414423679871	10	GTEx	919.201453216795	616.273018195705	680.504887648081	GTEX	1041.72215765662	713.7340677969411	832.378865729956	0.0801103974085151	0.187620059117342	0.137402165005372	AGAATTTTGCCTATTTGACCTGTAGAGTTTCCTATGGTCTGGATTTTTCTAATTATGTTCCCATGGTACAGTTCAGCTTCTCTCTGTCTCTGTATTTCCTGCAAATTGGCAGCTACACCAAGAGGTGTGATCAGATTCTGATGTTCAAGGGCTTTTGTCTATCTTACAGGCAGTCAGTATGCTATTATATTAGGAGACAC	0.0393621696158285	0.459375323957384	0.0673732390449157	0.023990462618437	0.257571981736531	0.0345486945017625
-0.0932237262487645	16:19761858:G:A:A:wC	-0.35536666730733296	41	0.153211066231955	16	GTEx	1817.4376897591894	1181.14576682996	1370.5958865679304	GTEX	1703.96221707432	923.4924125616701	1524.3393036935001	0.0702214160151335	0.201631784707216	0.106714298781437	AGAATTTTGTGTTTTTTTGTTTTGTTTGTTTTTGTTTTTTTTTGAGATGGAGTCTTGCTCTGTCACCCAGGCTGGAGTGCAGTGGCATGATCTCGGTTCACTGCAACCTCCAACTCCCGGATTCAAGCAACTCTCCTATCTCAGCCTCCCCAGTAGCTGGGGCTATAGGTGTGTGCCACCATGCCCGGCTAATTTTTGTG	0.244364397594041	0.187403690153926	0.235748925305459	0.184320760913019	0.077992687311737	0.151084130719019
0.0018282910166727106	16:19761858:G:A:R:wC	-0.33901085752368704	41	0.186389877198035	16	GTEx	3550.664182720689	2305.719235984	2637.56091764061	GTEX	3554.5529916626397	1822.85592890333	3000.8700803719	0.054932671458816	0.152714369775461	0.091903644266118	AGAATTTTGTGTTTTTTTGTTTTGTTTGTTTTTGTTTTTTTTTGAGATGGAGTCTTGCTCTGTCACCCAGGCTGGAGTGCAGTGGCATGATCTCGGTTCGCTGCAACCTCCAACTCCCGGATTCAAGCAACTCTCCTATCTCAGCCTCCCCAGTAGCTGGGGCTATAGGTGTGTGCCACCATGCCCGGCTAATTTTTGTG	0.98019981284602	0.0754711857639788	0.0807310547671989	0.9734493906061852	0.0264254551260683	0.0425499360472892
2.2885595398511	13:111549982:G:C:A:wC	2.76410015633692	41	1.0537914712558298	13	GTEx	617.241507559578	411.19833123038	540.2079937904409	GTEX	3014.0030694930297	2792.04365746836	1120.98936086131	0.0663547431448089	0.115560967791579	0.13547801129085602	AGAATTTTGTTTTTTTAATGGCCAAATAGTATTCCACGGGGTATATATACCACATTTTATCTGTTCATTTGCTGATAGACACAGGTTGATTCCAATCTTCGGTACTGTGAATAGTGCTGGAACGAGCATGGCAGGTGCAGATGTCTCCATATATGGATTTTCTTTTGGATATATACCCAGTAGTGGGACTGCTGAATCAT	3.0165811219098466e-259	3.7826791858342777e-125	4.7950275990863e-14	1.1420952433776686e-260	1.9440670691159885e-126	7.349334833875421e-15
1.94243574187682	13:111549982:G:C:R:wC	2.77730847661977	41	0.691516613592786	13	GTEx	607.115935139787	298.49239260377703	398.926426402086	GTEX	2335.50360545936	2046.7260060042802	643.7155813779959	0.0646700695517696	0.135275356522194	0.21269254148781305	AGAATTTTGTTTTTTTAATGGCCAAATAGTATTCCACGGGGTATATATACCACATTTTATCTGTTCATTTGCTGATAGACACAGGTTGATTCCAATCTTGGGTACTGTGAATAGTGCTGGAACGAGCATGGCAGGTGCAGATGTCTCCATATATGGATTTTCTTTTGGATATATACCCAGTAGTGGGACTGCTGAATCAT	6.704712449615423e-197	1.8428632731258797e-92	0.00317941272859209	3.3179079239088263e-198	1.1432684633054196e-93	0.0011489879822729901
0.42937591393714897	1:173712822:G:T:R:wC	0.135888297154275	41	0.376435154391315	1	GTEx	2352.5565034353	973.2211176275661	1862.79459394502	GTEX	3168.2030329223	1069.81336848947	2418.7811355589997	0.0610606466546972	0.21476032051044894	0.0970751354028977	AGAATTTTTCTTAACCCGTATTCATTGATTAGCACTGTGGACTCATGGCTTATTCTATTCAGTAGATTAGTGTCCTTTGTTGCTATTTATTATTTTGATGCATGGTAGGTTCTGGTTTATCCGTCTTGTGTTTCCTTTTGGAAAATTAAATACATGTATGTTTTCCTATTTCTATGTCTTTCTTGCATGCTATATATTTT	7.83549060742773e-12	0.7210488834975	0.00034590302477553904	2.03654845741178e-12	0.526900853152708	0.00010541783032181899
0.5152930200073571	1:173712822:G:T:A:wC	0.217023823884097	41	0.311723526097594	1	GTEx	1668.03060495058	663.4425543886119	1440.09619089655	GTEX	2384.61743507925	771.386697958019	1787.3638979158	0.0707734286486034	0.280089555929333	0.104567273540225	AGAATTTTTCTTAACCCGTATTCATTGATTAGCACTGTGGACTCATGGCTTATTCTATTCAGTAGATTAGTGTCCTTTGTTGCTATTTATTATTTTGATTCATGGTAGGTTCTGGTTTATCCGTCTTGTGTTTCCTTTTGGAAAATTAAATACATGTATGTTTTCCTATTTCTATGTCTTTCTTGCATGCTATATATTTT	1.31542017398342e-12	0.6472648137692409	0.007343656594641509	3.3164338311805607e-13	0.438435829556016	0.00287232685390359
0.175172323914455	2:48864516:G:A:A:wC	-0.0541973401589147	42	0.00962422826532231	2	GTEx	706.3412574431441	467.9091009783271	706.3412574431441	GTEX	796.455288607543	450.43829579078397	710.987698463414	0.153603409720384	0.260832863008563	0.274305120487834	AGAATTTTTGATGGTGAATAAGAAACAATACACTTATGAATGTGGATATTGTTATGCCATGTTAGTGTATTATAACATTCTTAAAATTATGTTTGTGGAATTGAATTCTTGCTATGTTAAAATTTATTGTTAAATTTACTATTTCTAATGAGAACAAAGATACAATATACCAGAATCTCTGGGACACAGCTAAGGCAGTG	0.35439953375940203	0.919994278171344	0.986453907123113	0.25411157212849805	0.835396295278754	0.972011284665012
0.12756067099058402	2:48864516:G:A:R:wC	0.472990281223919	42	0.271591555998891	2	GTEx	379.649434243238	245.26526239858	379.649434243238	GTEX	414.738241481372	340.43039611938303	457.272947415503	0.179947733512716	0.389171628906225	0.326658673462993	AGAATTTTTGATGGTGAATAAGAAACAATACACTTATGAATGTGGATATTGTTATGCCATGTTAGTGTATTATAACATTCTTAAAATTATGTTTGTGGAGTTGAATTCTTGCTATGTTAAAATTTATTGTTAAATTTACTATTTCTAATGAGAACAAAGATACAATATACCAGAATCTCTGGGACACAGCTAAGGCAGTG	0.586464182076311	0.417074230131096	0.591027440243136	0.478401286798524	0.224222302422224	0.405734672796274
0.404133149841439	7:64958957:T:C:A:wC	0.22971566982104896	41	0.605138674272507	7	GTEx	2011.9879658201894	487.273548544754	1519.40511602394	GTEX	2662.07394782667	571.453832832559	2311.34598184179	0.0620096293354214	0.22810994526197695	0.102762064035429	AGAATTTTTGTCATGTAATTTTTTTATTTAAAATCACCCAAATCAAAATAATTTTATCTTAATTAACAAATAATCATCAGAAGTTTAACTAATTTTACTCTATAATACTAGGTTTAAAAATTCTTAACTATATTTTAATCATATATGCTTATATATAAAATAGACATAGGATATATATTTACATGTTCACAATATTATAT	2.5763990957089604e-10	0.52469774791731	1.93198393496361e-08	7.16011539793431e-11	0.313915909392889	3.89160333112933e-09
-0.0537275234308611	4:25359631:G:A:R:wC	0.5841171800753749	42	-0.16510914600119198	4	GTEx	522.934066650476	512.392145937565	522.934066650476	GTEX	504.114020040947	768.082126951768	465.112280605611	0.170687099015021	0.21039614561905	0.401677923124514	AGAATTTGCATTCCTAATGAGATCCCAGGTGACACTGATATTGCTGATCCAGACACCACACTTTGAGAGCTACTGATGTAAAGAAAGGTGGATTTAGTGGCCAGGTGGATTCATAGCAGTCTTAAAACCAAATTGAGAATGCTTGTGGATAATAGGTTGGAGGAGGAGACTGAAGTAAGAAGCTAATAGAAGTCATGCTT	0.822722239840754	0.0184265723784222	0.8125810093674821	0.7529347552499879	0.0054985983317341796	0.681036902071801
-0.046455003519034005	11:85373668:A:G:A:wC	-0.0289363595047987	42	-0.30464830841422	11	GTEx	285.980884891324	174.523070609309	285.980884891324	GTEX	276.933203271263	171.12308412993602	230.618167862308	0.234326293907294	0.3910545471514461	0.5143630402514691	AGAATTTCTTAATGCCTCTTACACTGAAGGACACCATAATTCAATTTATACAACTGGTTAATAGATTCAAGGGAATAAATCCCACCTTAGGAAAATAGTGCCAATCGTGTCATTTAAGTGGCCAGAACCACTCAATTTAAAAAATTATTTTAAAATAGGACAAATACTTTTGAAACACAGAGAATAAGATTCTTTGTGAA	0.890828815982201	0.97306443174923	0.719207862657766	0.842850084552716	0.94101379752692	0.553661327021419
-0.3457141399254289	10:44018316:C:T:A:wC	-0.124399901592456	41	-0.486302037680294	10	GTEx	822.0333844332712	438.431395708497	658.124607083724	GTEX	647.034885629756	402.252414103122	469.721381086221	0.110068442565733	0.24450041427335695	0.157446574044947	AGAATTAGTGATGCATTGGAAACATATGTATTAGTGAGTATTTTACAGCAGGAGATAAAAACCTACATTTGCCTCCTCCAAACTTAATTTTTTCTTTGCTGTCACCCCTCAAACACTATCACCTGATTTTTTTTCTGGCAATTTTACCTACTATTCAATGCTTTCGATGATTCCCCTTCATGCCTCTACCATTCATCCTA	0.00336481546943853	0.783539766237412	0.00530794695679083	0.0016842865002805	0.6108978932967359	0.0020104806224634604
-0.0356578513662828	11:85373668:A:G:R:wC	0.18289399220917105	42	0.317409665609636	11	GTEx	386.75485357411003	270.910010435093	386.75485357411003	GTEX	376.67614663760696	307.606967858512	481.291382473645	0.193905825134302	0.35076745980774	0.299626481460649	AGAATTTCTTAATGCCTCTTACACTGAAGGACACCATAATTCAATTTATACAACTGGTTAATAGATTCAAGGGAATAAATCCCACCTTAGGAAAATAGTACCAATCGTGTCATTTAAGTGGCCAGAACCACTCAATTTAAAAAATTATTTTAAAATAGGACAAATACTTTTGAAACACAGAGAATAAGATTCTTTGTGAA	0.8989286088359	0.7772122918326451	0.469827998536627	0.854097689818398	0.602080529515699	0.289439876175444
0.0076609159406827	10:56093920:A:G:R:wC	0.0970941339225982	42	-0.8673264397942559	10	GTEx	323.362372213423	238.00261004996898	323.362372213423	GTEX	324.699643449615	254.70496948978905	176.958416065914	0.230805183920781	0.432260822394896	0.472808923196771	AGAATTTAAGTGCTGACTACCTGCACTGTATTAATGAGAAAAATCCAATTATGGTTAAATGATTTAATACCCACACGCCCCAAACACCTGGCCTCCATTAAGAAAGGTCCACTCACTACTTTCTGACAGTTCAGTGACAACAACTGTCAAATAAGGGACAATTCTCCATTTAGTAAAATAAGGGCATAAGGCAGTTTAAG	0.9828801838889408	0.913059529626761	0.15188485574392002	0.97352137307894	0.8222754302576261	0.0665928353869988
-0.250423241384659	10:56093920:A:G:A:wC	-0.215722091121564	42	-0.385166979156836	10	GTEx	638.98682125088	539.848038205446	638.98682125088	GTEX	536.476367762917	465.060948995265	490.622017377097	0.19303735134709696	0.208475585077822	0.307787048320447	AGAATTTAAGTGCTGACTACCTGCACTGTATTAATGAGAAAAATCCAATTATGGTTAAATGATTTAATACCCACACGCCCCAAACACCTGGCCTCCATTGAGAAAGGTCCACTCACTACTTTCTGACAGTTCAGTGACAACAACTGTCAAATAAGGGACAATTCTCCATTTAGTAAAATAAGGGCATAAGGCAGTTTAAG	0.284524050694582	0.510204741336245	0.37405004286961496	0.194535315477359	0.30078124353145697	0.210785891545045
0.231536281896113	13:97659718:AT:A:A:wC	-0.10749988623297	41	-0.0265180723924543	13	GTEx	1383.70506369872	846.2910730173401	1133.37915883213	GTEX	1624.94101831698	785.872944003257	1112.43280716117	0.0870875784436206	0.19272091316947695	0.145210500018303	AGAATTTAATAGCATTTCTCACTCTTGGTGGCAGGGGGATCAGAAGCATATGTTAGATGATAAGGGGCATTTTTTTTATATATAAACAACAGAAATTTATTCTCACAGTTCTGGATGCTGAGAAGTCCAAGATAAAGGTGCCAGCATATTCAGTGACTGGTGAAGGTCTACTTTCTGGTTCATAGATGGTCGTCTTTTC	0.014094743383114	0.7589973262741708	0.900017343113195	0.00784520346894	0.5769803926542271	0.855097644790242
0.47887375896562	13:97659718:AT:A:R:wC	0.5613261068912221	41	0.36342966414636	13	GTEx	2286.5727757349696	1242.1397387225	1548.1268594785001	GTEX	3187.7883824521996	1833.0860188897198	1991.77317706871	0.0739337260230849	0.129847888232539	0.110972396135682	AGAATTTAATAGCATTTCTCACTCTTGGTGGCAGGGGGATCAGAAGCATATGTTAGATGATAAGGGGCATTTTTTTTATATATAAACAACAGAAATTTATTTCTCACAGTTCTGGATGCTGAGAAGTCCAAGATAAAGGTGCCAGCATATTCAGTGACTGGTGAAGGTCTACTTTCTGGTTCATAGATGGTCGTCTTTTC	3.34535528589555e-10	6.88844178158485e-05	0.00294438435158128	9.35221534213852e-11	1.53955675217859e-05	0.00105678601830008
1.38170974197552	5:217988:A:G:R:wC	2.6500233374493503	41	0.739109517331047	5	GTEx	575.326815680885	335.8080122361	385.37158669670197	GTEX	1498.02603683073	2107.71487073476	642.404024919732	0.0775092724477497	0.14370107780797	0.15544046474686998	AGAATTTACTGATTTACTGAGTACCTACACGAAGTTTCACATTTTCACAAAGTAGAGTCACTTTAAGTTTGTTTACATGTGACCTCCACAAACACACACAATTACAAAATAGTTTAGTTAATCAAGGGATGTATAATAAACAAGAGGTCGGAGGCCCCGGGCCGCTCCCGCCCACCTCCGCGGACGAGCGCCCCCCTCCG	4.206272110047498e-70	8.757489517797027e-75	7.97114792247387e-06	4.410715717885238e-71	6.134028066119539e-76	1.98508940922052e-06
1.56611019102799	5:217988:A:G:A:wC	2.5556474581582003	41	0.721755027836548	5	GTEx	246.03920419425495	180.20278820202802	216.15982882687697	GTEX	729.6279872777202	1057.63856475936	356.656005408257	0.0991376763483157	0.192209085693946	0.212711010179461	AGAATTTACTGATTTACTGAGTACCTACACGAAGTTTCACATTTTCACAAAGTAGAGTCACTTTAAGTTTGTTTACATGTGACCTCCACAAACACACACGATTACAAAATAGTTTAGTTAATCAAGGGATGTATAATAAACAAGAGGTCGGAGGCCCCGGGCCGCTCCCGCCCACCTCCGCGGACGAGCGCCCCCCTCCG	2.69790921036851e-55	2.4981729693175997e-39	0.00199176622670014	3.24596024537168e-56	2.4358506389516497e-40	0.000691001202870942
0.8599502749249079	7:91926214:A:C:R:wC	0.8268921169373571	42	1.0228083207770502	7	GTEx	881.589970006032	460.5794555958551	881.589970006032	GTEX	1598.8493861834	816.256556547337	1790.51240557809	0.112405968505115	0.179206727623698	0.186604868970816	AGAATTTATGAATGAGAAAAATTTCATAAATAATTTAGGTCATCCAGGCCTATGACTTAATTAGGTTTATCTTGATTTTTATAGGTATTTCTTTTATCTAATTTTTTTGCTTCTATCTTTCATTTTTATTTCTCTAAAAATAGATACTTAGAAGCCACCTCCAGCTTAGTTGTTTGAAATTTTATATTTTCCCTTCCAAA	8.48353114403374e-14	1.84069045485685e-05	2.0870111812502504e-07	2.00359898636793e-14	3.94650101452332e-06	4.22582259885133e-08
0.586118944164621	7:91926214:A:C:A:wC	0.16843631774683	42	0.8498952269335699	7	GTEx	1038.79353333353	651.185904963265	1038.79353333353	GTEX	1558.7051030607502	731.549041564626	1871.3376918382198	0.131839055043376	0.23522919868663006	0.18247326026283	AGAATTTATGAATGAGAAAAATTTCATAAATAATTTAGGTCATCCAGGCCTATGACTTAATTAGGTTTATCTTGATTTTTATAGGTATTTCTTTTATCTCATTTTTTTGCTTCTATCTTTCATTTTTATTTCTCTAAAAATAGATACTTAGAAGCCACCTCCAGCTTAGTTGTTTGAAATTTTATATTTTCCCTTCCAAA	2.57352379606544e-05	0.6778776564965999	1.4044351221558701e-05	8.75997742010958e-06	0.4739592945265821	3.1985089325369204e-06
-0.455222087357291	10:72185254:T:C:A:wC	0.456469768660455	42	-0.27340309243454697	10	GTEx	510.52612543723296	522.4883480814141	510.52612543723296	GTEX	372.40273775113405	717.194721415903	422.102817067838	0.183932626103862	0.211018642381732	0.302606716685964	AGAATTTATGGACATATCTTAAAAGCACCACACCCCAACTGGGGATGAAAGTAGGTCAACAGGGAGGTAGGTTTAATCTAGATAAGCTGAAAGATAGATCGCTATCAAAAACAGTTCTCCAAGATGTGCATAGCCAAACTGGGATAGAAGGCAAACTCCCCAAAGCTACCTGCTGGTTTTGAGAGGGGTGGTAAGACATG	0.026922651482664	0.08548577790858501	0.551938265636655	0.0133258817229038	0.0305278983350689	0.366264227813771
-0.444114799410395	10:72185254:T:C:R:wC	0.239778823458522	42	-1.03414913284005	10	GTEx	643.174285136495	636.020828075304	643.174285136495	GTEX	473.80905524457495	751.1962221298378	315.113968536241	0.18727329955548	0.21816054885906305	0.378257086171702	AGAATTTATGGACATATCTTAAAAGCACCACACCCCAACTGGGGATGAAAGTAGGTCAACAGGGAGGTAGGTTTAATCTAGATAAGCTGAAAGATAGATTGCTATCAAAAACAGTTCTCCAAGATGTGCATAGCCAAACTGGGATAGAAGGCAAACTCCCCAAAGCTACCTGCTGGTTTTGAGAGGGGTGGTAAGACATG	0.0348765421328942	0.476498666163998	0.0190374078059618	0.0177170272847877	0.27172732030422103	0.00625729285057421
0.513473595320468	13:108094072:T:G:A:wC	-0.25990040224705496	42	0.600252080018239	13	GTEx	1012.89657225599	1039.39908186944	1012.89657225599	GTEX	1444.87954849325	867.892423594105	1536.1856318272698	0.114979076897585	0.200331629692744	0.19226775626037695	AGAATTTATTGAATGTGAGACGTCAACAGGGCACTCAGGAGGGAATGGTTAACAGGAAGTTACACATTTAGGACTAGAGAATTGTAGAGGGCAAAGGAAGGGGGTGATTTCAGCTGGCACCCTTGGGAGGTAGAGATAGGTGCAAGGAGACCAGTTACTACTTAGTGGGCAATCTGCCCCTCTAGGGGTATTAATAGGCA	2.35060682108285e-05	0.3770550247540779	0.00600304816975901	7.97699954180045e-06	0.19451050899661895	0.0017965186735038
0.10968839013960803	13:108094072:T:G:R:wC	-0.3032437375883161	42	0.31462356654108303	13	GTEx	802.836901836012	760.223676562362	802.836901836012	GTEX	866.9898279267461	615.937432143024	1001.09658201946	0.159776824757762	0.18786210236020606	0.26960735459292	AGAATTTATTGAATGTGAGACGTCAACAGGGCACTCAGGAGGGAATGGTTAACAGGAAGTTACACATTTAGGACTAGAGAATTGTAGAGGGCAAAGGAATGGGGTGATTTCAGCTGGCACCCTTGGGAGGTAGAGATAGGTGCAAGGAGACCAGTTACTACTTAGTGGGCAATCTGCCCCTCTAGGGGTATTAATAGGCA	0.599652365797797	0.239868401697064	0.414886381855157	0.4923915519602179	0.106487824138099	0.243222676770672
0.586950580598174	10:43151738:T:A:A:wC	1.26004428605103	41	0.278388240985852	10	GTEx	467.779878173638	188.097964513544	411.226476832181	GTEX	703.406903175468	450.33459865662695	499.344119632556	0.0956337518380814	0.22016218820518804	0.198816954612012	AGAATTTATTTGCAAACATGATTTAGAATTCCCTTAAAGTATGACAATTTAAATTCTTTTGAAATATGAGAGAATATATGTTTTCTATAGGCTCATGTAAAATGGATAAAATACAAGGTAAAAGTTGAAAAGAGCCTCACAAAACTGATAGCAGTCATTATCTTTGTGGAAGAGGCAACACTGGGAACGCTGGTCAAAAG	2.8629719073255296e-09	5.592534522707571e-08	0.248952982087498	8.38388874912741e-10	1.04502392669029e-08	0.16144629695744594
0.449408813114527	10:43151738:T:A:R:wC	1.0876376886158	41	0.326609526793701	10	GTEx	647.224566651381	228.69240833427003	513.69600679579	GTEX	883.770983113261	486.164499079686	643.991715495648	0.108414610606575	0.23368783658488296	0.174778974006281	AGAATTTATTTGCAAACATGATTTAGAATTCCCTTAAAGTATGACAATTTAAATTCTTTTGAAATATGAGAGAATATATGTTTTCTATAGGCTCATGTATAATGGATAAAATACAAGGTAAAAGTTGAAAAGAGCCTCACAAAACTGATAGCAGTCATTATCTTTGTGGAAGAGGCAACACTGGGAACGCTGGTCAAAAG	8.34315541512228e-05	1.5248721445375198e-05	0.111085606453724	3.3940014383508e-05	3.25188592299338e-06	0.0616645177770504
-0.00444547088011095	1:212455024:C:T:R:wC	0.0577115420308864	41	0.163864334719879	1	GTEx	1051.7439775084101	529.2742517563311	768.703031456689	GTEX	1048.6480058673899	550.540335802275	861.596463972674	0.0929308317926318	0.239408336827916	0.14175073151642995	AGAATTTCACAGTGATTTGAAAAGAACACTCTCTGTGATGTGCTCTTTAAAACCATTACACAACCATTATTTTGATGTTGTGGATATTACTTTTTCTCGCATCATTTTTCTCAACAAAAGGATAAGGTCAGTAAGTGTATATACGTTTATAAACTAAGGAAGTTAAGTAATGTAAGCACAAACCATCCAAGGAATTTGTT	0.97142702276842	0.906095815608266	0.352043034016475	0.9618466744437992	0.8095093639545721	0.247679745690138
-0.0852142008423975	1:212455024:C:T:A:wC	-0.236987663193774	41	0.398710525039661	1	GTEx	689.412078941338	371.106728122941	472.64686189232805	GTEX	650.125710867829	315.07709695912996	622.368761940209	0.0938183939572684	0.35272686027338	0.16566721001910098	AGAATTTCACAGTGATTTGAAAAGAACACTCTCTGTGATGTGCTCTTTAAAACCATTACACAACCATTATTTTGATGTTGTGGATATTACTTTTTCTCGTATCATTTTTCTCAACAAAAGGATAAGGTCAGTAAGTGTATATACGTTTATAAACTAAGGAAGTTAAGTAATGTAAGCACAAACCATCCAAGGAATTTGTT	0.439039694573247	0.7007751147281779	0.0344869315524366	0.3637256336610341	0.501664533459209	0.0160975865245702
0.685470072957024	5:96062230:G:A:A:wC	0.613134943360369	42	0.461100129866334	5	GTEx	425.684190014621	295.640417022443	425.684190014621	GTEX	685.4715688554701	452.08653503735604	584.781672071455	0.147147781087582	0.240997653139293	0.27719253860839804	AGAATTTCATAAAACTTTCCGTTACATCTGTGACTATTTGATCATAACTAAACATTGGATACATAGGAAAAAATGATATTCATGTAGTCTTTACACAGGAAAAGGAAAGGAATGAGAAATTAATTTTATTAATGGAAACCTTCGCTGAAAAAAACCTTCACTGAAAAAATGTAAACACAAACTGAAATATCTGCTTAGGA	9.64770318150439e-06	0.0345193902936177	0.204777998191276	3.18709682466248e-06	0.0109543037399649	0.0962193597880323
0.879136224852523	5:96062230:G:A:R:wC	-0.169074550150619	42	0.714069097945877	5	GTEx	254.882519891667	209.274400448535	254.882519891667	GTEX	468.801696751926	185.93756477727902	416.75399817624196	0.15775658660145198	0.364133694119519	0.3947119723098571	AGAATTTCATAAAACTTTCCGTTACATCTGTGACTATTTGATCATAACTAAACATTGGATACATAGGAAAAAATGATATTCATGTAGTCTTTACACAGGGAAAGGAAAGGAATGAGAAATTAATTTTATTAATGGAAACCTTCGCTGAAAAAAACCTTCACTGAAAAAATGTAAACACAAACTGAAATATCTGCTTAGGA	8.51728681243077e-08	0.804822395904644	0.15906334413225598	2.50765646954372e-08	0.6424185101301579	0.0704371735261567
5.5607213594425	1:15478017:A:G:R:wC	0.975547055749956	42	6.44127740003551	1	GTEx	1090.21575749046	1106.64317070595	1090.21575749046	GTEX	51444.414547037995	2175.6992000371697	94722.5109169888	0.0723425289549692	0.122122755196029	0.0927560458789159	AGAATTTCGTCAGTCTCTCCCCAGATCAGCCAGGGTGAGCCTGCTTAAATGGAACACTCTGAAGATGATATCCTGTGATAAACAAGACCTGCCCAGTTGAGTCTGCAGCAGAGTGGGGCGGGTCTGGGATGACCCTGGCATGGAAAAGTACAGCAGCTCTTTGTCTTCAGATTAGGAGCTGGGACAGCTGTTCTGACATG	0.0	9.235206500738669e-15	0.0	0.0	1.3686807701356999e-15	0.0
5.34716033883416	1:15478017:A:G:A:wC	0.984206892646176	42	5.764535883581541	1	GTEx	617.551834508545	604.123705031817	617.551834508545	GTEX	25153.5597323799	1195.16721686774	33587.686820815	0.0800343548315438	0.136729465257678	0.0981482608351157	AGAATTTCGTCAGTCTCTCCCCAGATCAGCCAGGGTGAGCCTGCTTAAATGGAACACTCTGAAGATGATATCCTGTGATAAACAAGACCTGCCCAGTTGGGTCTGCAGCAGAGTGGGGCGGGTCTGGGATGACCCTGGCATGGAAAAGTACAGCAGCTCTTTGTCTTCAGATTAGGAGCTGGGACAGCTGTTCTGACATG	0.0	3.817430803404621e-12	0.0	0.0	6.10098086236623e-13	0.0
0.497592714130523	7:64958957:T:C:R:wC	0.163029641213291	41	0.7407907250709699	7	GTEx	1914.35471304469	503.32322072832494	1306.1859642625	GTEX	2703.6014398642	563.440304840199	2182.75652171637	0.0630767483514435	0.208189669733367	0.0932315921970923	AGAATTTTTGTCATGTAATTTTTTTATTTAAAATCACCCAAATCAAAATAATTTTATCTTAATTAACAAATAATCATCAGAAGTTTAACTAATTTTACTTTATAATACTAGGTTTAAAAATTCTTAACTATATTTTAATCATATATGCTTATATATAAAATAGACATAGGATATATATTTACATGTTCACAATATTATAT	1.30117327179385e-14	0.642941107859906	1.28714300335425e-14	3.0538278247614108e-15	0.43357879627721896	1.9308949574697894e-15
0.7902906253644079	7:115928599:T:A:A:wC	0.22535041551754	42	0.6708269538602	7	GTEx	1223.46073706409	1318.95299041949	1223.46073706409	GTEX	2116.21650983401	1541.1513294584101	1944.69382421112	0.117475759516878	0.136720390634166	0.224862859644791	AGAATTTTTTTTTTTTTTTTTTTTTGAGACGGAGTCTTGCTCTGTCGCCCAGGCTGGAGGGCAGTGGTGCCATCTCGGCTCACTGCAAGCACCGCCTCCAGGGTTCATGCCATTCTCCTGCCTCAGCCTCTGAGGTAGCTGGGACCACAGGTGCCTGCCACCACGCCCAGCTAATTTTTTTTTTTTTTATATTTTTAGTA	6.676899117014561e-11	0.227174262065927	0.009226347509918107	1.72881114804308e-11	0.0992998325981127	0.0028518492046927697
0.860137724087588	7:115928599:T:A:R:wC	0.868431467516733	42	0.84269639387318	7	GTEx	1339.19963160861	1278.05120746863	1339.19963160861	GTEX	2432.1597007722307	2333.35156599242	2403.76971622557	0.0966130566341226	0.112788012132726	0.16852463562233802	AGAATTTTTTTTTTTTTTTTTTTTTGAGACGGAGTCTTGCTCTGTCGCCCAGGCTGGAGGGCAGTGGTGCCATCTCGGCTCACTGCAAGCACCGCCTCCTGGGTTCATGCCATTCTCCTGCCTCAGCCTCTGAGGTAGCTGGGACCACAGGTGCCTGCCACCACGCCCAGCTAATTTTTTTTTTTTTTATATTTTTAGTA	2.57650454138863e-18	8.95746092889242e-14	2.6400271921734403e-06	5.4399380222142705e-19	1.36408662219637e-14	5.72012731153308e-07
0.18686244509527106	2:74343423:A:T:R:wC	0.023747641852718	41	0.5910266515211229	2	GTEx	1515.0314420306604	994.8160402820328	1164.21079566514	GTEX	1725.25794902618	1011.31652692292	1753.8623600475305	0.0661807716620867	0.183647608610896	0.102767566648779	AGACAAAAAATAAATGCTGGTGAGGATGCAGAGAAAAGGGAACTCTTATACAATGTTGGTGGGAATGTAAACCTAGTTCAGCCACTATGGAAAACAGTAAGGAGGTTCCTCAAAAAGTACAAATCGAACTCCCATGTGATCCAGCAATCCCACTACTGGGCATTTATCCCCAGGAAAGGAAATCATTATATCAAAGAGAT	0.00885079949909696	0.951380071805306	4.300668985509431e-08	0.00475001055780018	0.897111628367438	8.86641429553135e-09
0.513016402775119	1:111796804:T:G:R:wC	0.3878811805711401	41	0.485460584072874	1	GTEx	965.637728491218	548.774400597963	654.290734867873	GTEX	1378.58576779198	718.073710144869	916.093148857146	0.0781540596773646	0.202166670904833	0.126882967128605	AGACAAAGGACTGAATTCATGTCTCATCTCTCTAGCTAGAGCACTCCACTGTCCCATGGGACAAAAGCAGGGCAGGGAGCTGGGTGACACTGGAACCAGTTTCTATTATTTCCAGCAAAGGGGAATGGGCTGGGATGAGGATCTTAGAAAAGAAATGGAGGGAGGACAGAGAATTGGCCTGAGTACAGCAGGGCCAATCT	1.8942659213511104e-10	0.14084089880230702	0.00042190674434259103	5.23240704730518e-11	0.0550323408336402	0.00013021582035028798
0.9306172249557172	14:73993369:C:T:R:wC	-0.296787317097718	42	0.406217333670784	14	GTEx	796.3677894062201	893.498137769953	796.3677894062201	GTEX	1518.60320410733	727.4546661230161	1055.11472732259	0.112795480404335	0.198085737677397	0.208865458891349	AGACAAAGTCCAGAAGACTTTGAGTAGCAGCTCAGCCACAGGAAAATAAAGCACCAGGCAGAATCCTGAGGCTCCTGATTCCAGGCCTTTGCTCCTAAGCTACATTTCCAGACCTACCCTGCGCCAGAAGGGAATCCACTGCTCTGATGGGTCAGATTTATCCTGGCAGGATTCCCCACCTGCTGACTAAAGTGCCCTTG	7.06077999551539e-16	0.28623366040139697	0.123231779467506	1.57755251089774e-16	0.13406128106604598	0.051789952950714015
0.801469261314441	14:73993369:C:T:A:wC	-0.503947556138755	42	0.339667305991571	14	GTEx	1090.15465186501	1238.91755827795	1090.15465186501	GTEX	1900.3150670132104	873.154610128369	1378.7365284312698	0.0986857246859025	0.21057288497196894	0.2342176283614	AGACAAAGTCCAGAAGACTTTGAGTAGCAGCTCAGCCACAGGAAAATAAAGCACCAGGCAGAATCCTGAGGCTCCTGATTCCAGGCCTTTGCTCCTAAGTTACATTTCCAGACCTACCCTGCGCCAGAAGGGAATCCACTGCTCTGATGGGTCAGATTTATCCTGGCAGGATTCCCCACCTGCTGACTAAAGTGCCCTTG	2.03782829917604e-15	0.0503665335733473	0.28548206790893393	4.60720368019958e-16	0.0167011550445574	0.146996921288364
-0.305101290851686	1:148582564:A:G:R:wC	-0.0633900276999941	42	-0.14064816001964806	1	GTEx	312.442940935764	364.18329000129995	312.442940935764	GTEX	252.53565815672297	348.543197279687	283.258208502481	0.262696041747017	0.335553365632568	0.3809588166732071	AGACAAAGTCGACTCAACTCTCATTGGCTCATCCTCTCATGTTGAATGGGAGGATGCTGTACACATTATTCCAGGTAGCCTCTGTTTTCCTTGTGTCTCATACCTCTCTCTAGGCTGAGGAAGATAAACTCTGAAGACAGGCTCTATCAACACAAATTCATTTGAATAAAAAACTGTGATGGGTTTCTAAACAGATATCA	0.344486721203593	0.927507095121279	0.83355718751444	0.245469817979612	0.8501618576749369	0.711982246103705
-0.84512266031485	1:148582564:A:G:A:wC	-0.016013332266926	42	-0.11407990209889	1	GTEx	510.040188071727	539.8916755460119	510.040188071727	GTEX	284.078007915375	533.814654203696	470.303870353864	0.22689219432776295	0.25733426438255	0.302492065968721	AGACAAAGTCGACTCAACTCTCATTGGCTCATCCTCTCATGTTGAATGGGAGGATGCTGTACACATTATTCCAGGTAGCCTCTGTTTTCCTTGTGTCTCGTACCTCTCTCTAGGCTGAGGAAGATAAACTCTGAAGACAGGCTCTATCAACACAAATTCATTTGAATAAAAAACTGTGATGGGTTTCTAAACAGATATCA	0.0005123013156189321	0.97764065075675	0.8296968056605759	0.000195488522493573	0.950381464014146	0.706074370846885
-0.206998002030262	3:42752143:G:A:A:wC	0.140144043674731	41	-0.524270337435548	3	GTEx	641.308592103751	424.538142090272	445.39248665534006	GTEX	555.285520757612	468.1385263161569	309.551628712018	0.12272867772746697	0.260056357123764	0.21642420901369894	AGACAAAGTGGCCCACGGTGGGGTGGTCCCAGAACTTTGGGAGGCCAAGTGGGGGCAGATTGCTTGAGGTCAGGAGTTCAAGACCAGTCTGGCCAACACAGTGAAACCCTGTCTCTACTAAAAATACATAAAAATTAGCCAGGCATGGAGGCATGCACCTCAAGACTAGTCTTGTGTAAACCTGTCTCATTGCTGGGGAG	0.131921194782641	0.768532497370155	0.0332059271372233	0.0916743122369496	0.589956725382828	0.0154175190153598
-0.262316205463592	3:42752143:G:A:R:wC	0.211105985873272	41	-0.4180645337087899	3	GTEx	328.132895087456	231.015899692702	235.04366849254	GTEX	273.470731354064	267.284287694838	175.380237588167	0.15991802181017098	0.313550175556192	0.298236538489495	AGACAAAGTGGCCCACGGTGGGGTGGTCCCAGAACTTTGGGAGGCCAAGTGGGGGCAGATTGCTTGAGGTCAGGAGTTCAAGACCAGTCTGGCCAACACGGTGAAACCCTGTCTCTACTAAAAATACATAAAAATTAGCCAGGCATGGAGGCATGCACCTCAAGACTAGTCTTGTGTAAACCTGTCTCATTGCTGGGGAG	0.143761603212459	0.7000406108048349	0.248372570782752	0.100939330336333	0.500771357569379	0.160978429813085
-0.102048040785467	8:104180461:G:A:A:wC	-0.417841316195106	41	-0.3519831299011789	8	GTEx	700.689672612661	439.044980440102	542.727474444182	GTEX	653.280013568792	328.63512686124403	424.72130733597504	0.11476735789096	0.33190982813900394	0.192550751955541	AGACAAATAGTTCTAAAAGGCTTGCTATGAAAATCAACCCTGTTATGCATCCCACTTTATCAGTTCTCTTGGAGTAACTACTGTCAACTATTTAAGCTCATTCTCTTGTTTCATTTCCTTGTCTCTAAATAATTGGCAAGTCATACTCTTTCTTGATGTTTCGGTCTAAGGCCTGATCTATTGATTACCCTCATGAAAGG	0.4495209647068579	0.39556220524741903	0.120076380300471	0.373910088317742	0.208066417326576	0.067549274693381
-0.20682546973347896	8:104180461:G:A:R:wC	-0.23343548914133	41	-0.190896745099117	8	GTEx	736.444630102961	376.689756921568	434.90721044130095	GTEX	637.536733017664	320.313760568785	380.338094653665	0.106523616346358	0.255133345280522	0.19477587686132894	AGACAAATAGTTCTAAAAGGCTTGCTATGAAAATCAACCCTGTTATGCATCCCACTTTATCAGTTCTCTTGGAGTAACTACTGTCAACTATTTAAGCTCGTTCTCTTGTTTCATTTCCTTGTCTCTAAATAATTGGCAAGTCATACTCTTTCTTGATGTTTCGGTCTAAGGCCTGATCTATTGATTACCCTCATGAAAGG	0.0796012438712658	0.5735180954205171	0.43892807757182895	0.0521864343081236	0.36021533844148906	0.32704459402573605
-0.0456222452162155	13:52994026:T:G:A:wC	-0.406094625047564	41	-0.24699431414961495	13	GTEx	881.070867107208	588.0898503929429	648.442176848598	GTEX	853.241809792205	443.968222450972	546.325387126168	0.10578324814328	0.302846878235019	0.153593760139913	AGACAAATATCACATGTTCTCACTCATTATGTGGGAGTTAAAAAAATTGATTTCATGCAGATAGAGAGTAGAAAAATGGTCACTAGAGGGTGGGAAGAGGAGTGGGGAAGGAGGGATAAAGAGAGGTTGGTTTAATGGGTACAAAAACACAATTAGAAGGAATAAGAGGCCAGATGCAGTGGCCCATGCCTGTAATCCCA	0.7268487477110099	0.356422193483339	0.178224718969768	0.6662644749689189	0.179945153038303	0.107813010523672
0.16635442157907998	13:52994026:T:G:R:wC	-0.0259317252808933	41	-0.181167426247082	13	GTEx	1319.24719995884	900.518813631639	1054.5759817793	GTEX	1480.1067168254801	884.535034432927	929.705751088301	0.06815020757205699	0.192065560331803	0.129013780984366	AGACAAATATCACATGTTCTCACTCATTATGTGGGAGTTAAAAAAATTGATTTCATGCAGATAGAGAGTAGAAAAATGGTCACTAGAGGGTGGGAAGAGTAGTGGGGAAGGAGGGATAAAGAGAGGTTGGTTTAATGGGTACAAAAACACAATTAGAAGGAATAAGAGGCCAGATGCAGTGGCCCATGCCTGTAATCCCA	0.0250537057057893	0.9491011911292958	0.247414825830805	0.0146467946829218	0.892600040769202	0.16024482295555498
0.197675128363653	13:103247603:C:T:R:wC	-0.0961492177865269	41	0.201490644536474	13	GTEx	1266.95142252614	713.08112321843	929.868082969842	GTEX	1452.61976287196	667.485748496649	1070.00134242621	0.0828181985621129	0.18077130568410504	0.14262086609634805	AGACAAATCCCGTGTTTTCATCAACCTGTTTTGTAATCCATGACAGTCAGTTAACTTTGTTTCTTCATCTATAAAATGAAGTGATTGGACTATGGTTCACTTGAAACTGGGAGCCATTCTGTTCTATCACTATAAGCTCTATACTGAATGTCTTCTGCGAGTTTGTTATTCTGTTTTCGTCTGTGTTAATTTGAAATTCT	0.0287135447292005	0.772130321302098	0.244220285392523	0.0169931379491519	0.594806904172921	0.157723024560576
0.181918126374753	13:103247603:C:T:A:wC	-0.24324899168703895	41	0.343287525843282	13	GTEx	1789.55368254946	1046.13102043796	1338.19386973861	GTEX	2029.66180866818	883.2891773404301	1697.6384579747305	0.0796878226203554	0.21545827513855606	0.104720686704296	AGACAAATCCCGTGTTTTCATCAACCTGTTTTGTAATCCATGACAGTCAGTTAACTTTGTTTCTTCATCTATAAAATGAAGTGATTGGACTATGGTTCATTTGAAACTGGGAGCCATTCTGTTCTATCACTATAAGCTCTATACTGAATGTCTTCTGCGAGTTTGTTATTCTGTTTTCGTCTGTGTTAATTTGAAATTCT	0.0370386631732579	0.460966894805325	0.0029144514603443	0.0224371496155248	0.25890449247048003	0.00104499021878092
0.984337377181992	15:100473154:T:C:A:wC	1.73240691654761	41	1.38010427122223	15	GTEx	230.051572184945	177.143458938255	159.938459346362	GTEX	455.53443943852096	588.6785166266001	416.7395578430209	0.122875590255681	0.227136576021565	0.18911374919839105	AGACAAATGACTGGTGACACCGTGGTGTTTCACTGAAGCTCTGCTGGGGGACCCATCACAGCCTCTGCCTGAGCTGCTGGCTTTCAAGTGCCCTGGGGCCGAGCCCTGGGAATATCCTTGTTTATCTGCAGTTGCTGGCCTGGCTCCTCTTCCCCTTTCTCTATTCCTCCCTCTCTTCTCTGGGGAGCAAGCGGCCCACC	4.919165702839599e-15	1.56546198323134e-13	1.7933673615554998e-12	1.13922433476808e-15	2.3998241751457002e-14	2.9262649424798e-13
0.914107914879587	15:100473154:T:C:R:wC	1.30173785683408	41	0.7779396770957949	15	GTEx	404.060583016533	294.605409012846	331.939159065256	GTEX	761.1877949556191	725.732713979142	568.9272066589409	0.103568696038079	0.233175403374794	0.165865567314344	AGACAAATGACTGGTGACACCGTGGTGTTTCACTGAAGCTCTGCTGGGGGACCCATCACAGCCTCTGCCTGAGCTGCTGGCTTTCAAGTGCCCTGGGGCTGAGCCCTGGGAATATCCTTGTTTATCTGCAGTTGCTGGCCTGGCTCCTCTTCCCCTTTCTCTATTCCTCCCTCTCTTCTCTGGGGAGCAAGCGGCCCACC	5.09224800111763e-18	1.24694394347088e-07	1.08079037357657e-05	1.08386813020082e-18	2.3687419076323e-08	2.7296231551645403e-06
-0.337226069030735	10:34506032:C:G:R:wC	0.0238170918048533	42	-0.387813336649525	10	GTEx	926.884216948851	930.0045883857359	926.884216948851	GTEX	733.143484222024	945.3949572004492	708.683903018784	0.15821800453800502	0.17530260253568106	0.25247897536351604	AGACAAATGACTTCTGTGGTTATGAAACCTCAAACGCTTATCCATCAGAGCATCATTCTTCTTCCTTGGAATAGTGTGATAGTGTGGGTGATAGGAAATCGTGGGTTGGTATGGAAGACACAGTGTGAAATCCAGTAACTCTGGCCTGCCTTAGACATCAACATCTCGGTGGGAGGATGTCCACCTCACTGCTTCCCTGT	0.0611639447451449	0.9487923396990848	0.251168023085665	0.0330560914662141	0.89192979193424	0.12453291095388197
0.104425808280505	10:34506032:C:G:A:wC	0.23994759638042104	42	0.163395029566433	10	GTEx	1096.2891940552804	1162.27822818405	1096.2891940552804	GTEX	1179.87496684772	1372.50424382198	1229.18252866617	0.14972703389749	0.128664480149657	0.20956009662064606	AGACAAATGACTTCTGTGGTTATGAAACCTCAAACGCTTATCCATCAGAGCATCATTCTTCTTCCTTGGAATAGTGTGATAGTGTGGGTGATAGGAAATGGTGGGTTGGTATGGAAGACACAGTGTGAAATCCAGTAACTCTGGCCTGCCTTAGACATCAACATCTCGGTGGGAGGATGTCCACCTCACTGCTTCCCTGT	0.593332063142436	0.15582618204295198	0.6190654883527629	0.485526699980297	0.0621941069105724	0.435564606950252
-0.417764111264991	1:171088413:A:G:R:wC	-0.473622032606365	42	-0.313266406990502	1	GTEx	411.577662688245	276.574294064321	411.577662688245	GTEX	307.997118086268	198.920981661941	331.221538825559	0.223062328535174	0.41596450846188704	0.335636671373988	AGACAAATGGATACACCACATTTTCTTTATCCATGTACAAAGAAATGATAAATGGTTGAGGTGATGGATATGCTAGTTACCCTGATTTGATCACTATTCATGATATACATGCATCAAAATATCACACTGTGCCCCATAAATTGTATAATTATGTGTCCATTCAAAATAATAAAGGCAATAAAAAGATATTATAGGTCAGT	0.105372916493384	0.45613922483919	0.535888649774637	0.0610879685359806	0.2548651698740389	0.350639410566062
0.0610613640218595	1:171088413:A:G:A:wC	-0.315671028652856	42	0.201206597513607	1	GTEx	187.856450154371	128.513899895616	187.856450154371	GTEX	196.146154677478	103.24832997893101	216.419912867773	0.229232826300465	0.535648101069394	0.487172982908339	AGACAAATGGATACACCACATTTTCTTTATCCATGTACAAAGAAATGATAAATGGTTGAGGTGATGGATATGCTAGTTACCCTGATTTGATCACTATTCGTGATATACATGCATCAAAATATCACACTGTGCCCCATAAATTGTATAATTATGTGTCCATTCAAAATAATAAAGGCAATAAAAAGATATTATAGGTCAGT	0.8512406983496671	0.74327568165027	0.8116943392860358	0.7899521977412729	0.555643012605371	0.6796003641929941
0.713734011583098	10:18420326:G:A:A:wC	-0.104639932822747	41	0.21066620098207806	10	GTEx	2135.73567014654	1503.34657391292	1726.1764257438901	GTEX	3502.83702501451	1397.89051134807	1997.4614843168	0.0616522312581435	0.162136846072871	0.12613520432235098	AGACAAATGGCCATTTTTACTCAGTGTGGGAAATGCAAAATACAAATAGTAAGGGAAGGCCTTCATCCCACATTAGGATGGTGAGGGTAAACTTCTGGGACAGAAGTTGGAGTTAGCCTAGTGAGCGGACAGACGACAGAGTGACCAAACATGAAAGGGTGAAATGTAAGTAACTGCCCATCCACGAGAAGAACTTCAAA	3.25898104404327e-30	0.7145411644867	0.16012421070729502	5.404102265729529e-31	0.518680740746687	0.0948873539426169
0.8010292655417259	10:18420326:G:A:R:wC	0.136295972627701	41	0.20408324269424905	10	GTEx	2182.34715264871	1532.18051392208	1730.70868130618	GTEX	3804.29631849188	1684.3157454825598	1992.97068543987	0.0548549893143485	0.130665194565082	0.0996717829759984	AGACAAATGGCCATTTTTACTCAGTGTGGGAAATGCAAAATACAAATAGTAAGGGAAGGCCTTCATCCCACATTAGGATGGTGAGGGTAAACTTCTGGGGCAGAAGTTGGAGTTAGCCTAGTGAGCGGACAGACGACAGAGTGACCAAACATGAAAGGGTGAAATGTAAGTAACTGCCCATCCACGAGAAGAACTTCAAA	2.0578706808934696e-47	0.505871024451433	0.0775454109237109	2.7006118229820692e-48	0.296905141471352	0.0406038339406525
0.568484324821138	1:111796804:T:G:A:wC	0.00901115968817882	41	0.44441260734308297	1	GTEx	2070.00964971391	1391.7228448249	1525.4648417850399	GTEX	3069.9971699484004	1400.4193075338198	2075.9587616466197	0.0576130920856425	0.141276115637501	0.116322434292264	AGACAAAGGACTGAATTCATGTCTCATCTCTCTAGCTAGAGCACTCCACTGTCCCATGGGACAAAAGCAGGGCAGGGAGCTGGGTGACACTGGAACCAGGTTCTATTATTTCCAGCAAAGGGGAATGGGCTGGGATGAGGATCTTAGAAAAGAAATGGAGGGAGGACAGAGAATTGGCCTGAGTACAGCAGGGCCAATCT	2.99988422412708e-22	0.977012671101026	0.000430773161339929	5.77100908310064e-23	0.949142196323497	0.000133168652380694
-0.265508117073091	9:107004948:A:G:A:wC	-0.22735942949817806	41	-0.256968315527546	9	GTEx	324.998723091837	199.094794732929	225.579255180179	GTEX	270.291771010518	169.877862547077	189.27281362849098	0.15451671968383202	0.332158434239599	0.300492088262962	AGACAAAGCTCCTATGAATACTTCGACCTTACAAGCCTGCACAATAACTACTGAAAGCTTTTCTAGAGCCATATGCTGCCATCACCAACCCTATCTATGGAGGGAATGTGTGTGGAGAAGAAACAGCATTAATTACCATTTTTGCCAAGTGCAAGCAATAATTGCTAGCATGCAGAGATAGTCATACAAAATAATAATTC	0.124270170020185	0.694234465772298	0.506379968990211	0.0857395053085996	0.49366522630186	0.3924634955999821
-0.0534334816954813	9:107004948:A:G:R:wC	-0.312052258792038	41	0.0992375135577928	9	GTEx	344.905657994483	304.100449396519	326.336639304024	GTEX	332.357399081316	244.90756617677	349.972913390784	0.1559094763876	0.39669779889973	0.28414985550860805	AGACAAAGCTCCTATGAATACTTCGACCTTACAAGCCTGCACAATAACTACTGAAAGCTTTTCTAGAGCCATATGCTGCCATCACCAACCCTATCTATGAAGGGAATGTGTGTGGAGAAGAAACAGCATTAATTACCATTTTTGCCAAGTGCAAGCAATAATTGCTAGCATGCAGAGATAGTCATACAAAATAATAATTC	0.7840055814802371	0.641035077813669	0.8024124942270509	0.7318082178299791	0.43150163743069897	0.726906449336278
0.107376045060151	5:180014297:G:A:A:wC	-1.00484329322038	42	-0.7373734219969492	5	GTEx	164.748715085166	153.544038469874	164.748715085166	GTEX	177.60385870711102	76.4861210304827	98.3762717560585	0.255393249612495	0.7662494957260508	0.9464908320661072	AGACAAAAGACTTACCTTGTTGTCCAGGGTGATCTTGAACTCCTGGACTCAAGGGATCCTCCTGCCTTGACCTCCCAAAGTGCTGGGATTAGCCACTGTACCAGCCATGAATTAAAAAAAAAAAAAAAAAAAAAAAAAAAAAAAAGCTGGGTGCAGTGGCTCACACCTATAGTAGCAGCTACTTGGGAGGCTGAGGTGGG	0.7593908693602499	0.370387912187172	0.6193839636045411	0.6741683214853079	0.189729840093448	0.435944200682335
0.25972232150707897	2:74343423:A:T:A:wC	-0.00914119953562217	41	0.8721278181741959	2	GTEx	2859.98751511111	1868.74463433721	2092.88355708264	GTEX	3424.3756253190804	1856.81323154175	3830.48410102873	0.0561347292347045	0.12384065013828803	0.0849746049087794	AGACAAAAAATAAATGCTGGTGAGGATGCAGAGAAAAGGGAACTCTTATACAATGTTGGTGGGAATGTAAACCTAGTTCAGCCACTATGGAAAACAGTATGGAGGTTCCTCAAAAAGTACAAATCGAACTCCCATGTGATCCAGCAATCCCACTACTGGGCATTTATCCCCAGGAAAGGAAATCATTATATCAAAGAGAT	9.97798272854382e-06	0.973111999048458	8.93151105809927e-24	3.7141767810470094e-06	0.941158221341969	1.0302125029120301e-24
0.159721510570077	3:74413676:T:C:A:wC	0.331626040857898	42	0.5697113289857271	3	GTEx	734.853703894538	697.961035546674	734.853703894538	GTEX	819.182027514236	878.6279034795018	1091.6585861634599	0.145483998897288	0.191806592191498	0.280259252183618	AGACAAAAAATTAAGAGAAGAGCAGAGAAAATCAGCCTTACCAACAACTTTGAGCTCAGCACTGGAATAAACAAGGCCATGTTTGTTTTCTGCTATGCACTGGAACATGCCAGAATCAGTCACACTTAGGTTTGATATTGTAAGGGCACCATTTTCTATCTGTGTTCTCTCCTAGATGATAATAAAAATATCTTTCATAT	0.3749535100154821	0.19855898530197305	0.103373182521849	0.272264283326902	0.0838161467857922	0.0420726173328335
0.3500656501453661	3:74413676:T:C:R:wC	0.5883248415405821	42	0.451288139298627	3	GTEx	1061.0655298179	1099.02857550215	1061.0655298179	GTEX	1352.83381647544	1652.50066197305	1451.0957248337195	0.111770951525803	0.166297015119046	0.211703761556305	AGACAAAAAATTAAGAGAAGAGCAGAGAAAATCAGCCTTACCAACAACTTTGAGCTCAGCACTGGAATAAACAAGGCCATGTTTGTTTTCTGCTATGCATTGGAACATGCCAGAATCAGTCACACTTAGGTTTGATATTGTAAGGGCACCATTTTCTATCTGTGTTCTCTCCTAGATGATAATAAAAATATCTTTCATAT	0.0040658088881565	0.00159053391154515	0.0839769740594324	0.0017362500760965199	0.00040348233319350803	0.0330318157182742
-0.0492309571307692	1:183369036:C:T:R:wC	-0.233357040299352	41	0.133495573606075	1	GTEx	998.5922567497901	640.3756939750219	702.345946853929	GTEX	964.8661189516803	544.489302806289	770.42926983694	0.0863361913770186	0.20462794072586304	0.13696727257896402	AGACAAAAACAACATGATTATCTCAATAGATACAGAAAAGGCCTTTGACAAAATTCAACAGCCCTTCATGCTAAAAACTCTCAATAAACTAGGTATTGACGGGGCATATCTCAAAATAATAAGAGCTATTTATGACAAACCTACAGCCAATATCATACTGAATGGACAAAAACTGGAAGCATTCCCTTTGAAAACTGGCA	0.638086373277151	0.455255679585364	0.441808287763488	0.568525868554268	0.254121042739697	0.329732376086736
0.0344560460254343	1:183369036:C:T:A:wC	-0.504094214852468	41	-0.025790035876882	1	GTEx	1364.4565977736	804.5629760677209	1060.27048356042	GTEX	1397.29284985254	567.4829794963481	1040.9412888958198	0.0720062559572208	0.215022975783774	0.137656326184047	AGACAAAAACAACATGATTATCTCAATAGATACAGAAAAGGCCTTTGACAAAATTCAACAGCCCTTCATGCTAAAAACTCTCAATAAACTAGGTATTGATGGGGCATATCTCAAAATAATAAGAGCTATTTATGACAAACCTACAGCCAATATCATACTGAATGGACAAAAACTGGAAGCATTCCCTTTGAAAACTGGCA	0.6964841923185401	0.0566300085398948	0.8972049220293591	0.6322839728685539	0.0190590630595679	0.8513855211332579
0.513147418744383	7:86580674:T:C:A:wC	0.334374835265081	42	0.650981293403927	7	GTEx	309.533132221911	156.96052085908002	309.533132221911	GTEX	442.204211335465	198.116302980731	485.742765202238	0.175571907892159	0.35212497901759104	0.4338643437475661	AGACAAAAATATTGACTTCCTAATAAAGTTATCTTGGAAGACAGTTTAGTGTCCAAAATGGTATTTTAAGTTGATTATCTATAACTTAATAAAAGGTAACATTTTATGATATGTTGTTATAAAGAACTCTAAAATATAAAAAAGAGAAGAATTGCGTTTGTGAATCTTGTCTTCTAAATACAATGATGCCATTTTGGAAT	0.007770934796714019	0.555109444387667	0.265020837965012	0.00346989079491136	0.342319933842347	0.13350411769353002
0.0005243805966610942	7:86580674:T:C:R:wC	-0.7193094933226549	42	-0.10665335813562	7	GTEx	249.568590267873	135.736345811957	249.568590267873	GTEX	249.94265525180901	82.4593198476325	230.850713166503	0.249839371125614	0.48667355617723	0.458501665878442	AGACAAAAATATTGACTTCCTAATAAAGTTATCTTGGAAGACAGTTTAGTGTCCAAAATGGTATTTTAAGTTGATTATCTATAACTTAATAAAAGGTAATATTTTATGATATGTTGTTATAAAGAACTCTAAAATATAAAAAAGAGAAGAATTGCGTTTGTGAATCTTGTCTTCTAAATACAATGATGCCATTTTGGAAT	0.999199460731276	0.294872434703878	0.8999825157378109	0.9983253445084102	0.139404490875606	0.8160620838729631
0.22531160641142894	5:110031789:C:G:R:wC	0.19920973545914705	41	0.43587823272228704	5	GTEx	1058.51299763417	722.6805570676939	836.15462817716	GTEX	1237.395618757	829.5775105354048	1130.1610588178999	0.0863868302105872	0.187116802543667	0.16374470105132502	AGACAAAACAAAAAAAGAGAATTTTAGACCAATATTCCTGATGAACATTGATGCAAAAATCCTCAATAAAATACTGGCAAACTGAATCCAGCAGCACATCAAAAAGCTTATCCACCATGATCAAGTGGGCTTCATCCCTGGGATGCAAGGCTGGTTCACCATACGAAAATCAATAAACGTAATCCAGCATATAAAGAGAA	0.0161693001802285	0.494439012494549	0.0180170896668027	0.00910275267502097	0.28704442914004	0.007769220058412309
-0.0687481503501507	5:110031789:C:G:A:wC	-0.319351283697095	41	0.0686506017847243	5	GTEx	937.3505977496068	563.984317492164	756.375101611864	GTEX	894.0324185920268	451.52928698528297	792.447080345653	0.0868013736536552	0.26927789600993896	0.148561997017793	AGACAAAACAAAAAAAGAGAATTTTAGACCAATATTCCTGATGAACATTGATGCAAAAATCCTCAATAAAATACTGGCAAACTGAATCCAGCAGCACATGAAAAAGCTTATCCACCATGATCAAGTGGGCTTCATCCCTGGGATGCAAGGCTGGTTCACCATACGAAAATCAATAAACGTAATCCAGCATATAAAGAGAA	0.50420778797384	0.43196810222109705	0.7351880487431759	0.428350852580737	0.23564034016910895	0.6440091132103511
-0.0428328702476347	5:180014297:G:A:R:wC	-0.7757887641911171	42	-0.4876758028315	5	GTEx	203.065073046506	203.25592809874698	203.065073046506	GTEX	197.053943750332	118.711766782994	145.272393195722	0.25797378921430103	1.1007198196021002	0.534358612874306	AGACAAAAGACTTACCTTGTTGTCCAGGGTGATCTTGAACTCCTGGACTCAAGGGATCCTCCTGCCTTGACCTCCCAAAGTGCTGGGATTAGCCACTGTGCCAGCCATGAATTAAAAAAAAAAAAAAAAAAAAAAAAAAAAAAAAGCTGGGTGCAGTGGCTCACACCTATAGTAGCAGCTACTTGGGAGGCTGAGGTGGG	0.90902583652308	0.683638696809466	0.547105181907217	0.8681288202381179	0.480933896948425	0.361433132049649
-0.26250544385825103	15:69080643:T:C:R:wC	-0.232079689478057	42	-0.6847536730796221	15	GTEx	99.3939948947265	100.165159507593	99.3939948947265	GTEX	83.07968939876099	85.4235225107276	61.500493493087504	0.3739506784821671	0.584608825808044	1.02688347813129	AGACAAACCCAGTAAGCCCTGCTGCCTCTGCAAGGTTGGTGGTCTCATTCCAACCCTGCTCTCGCATTCTCCCAAAACCCACATGCACCAGCCACAGCATTGTTAGGGACTTCTGGGCCTTGCCCCGCCACCCCAATGCCCCCACAAGACCCCCACATGCCCAGTTGCTTTCACCCACTCCTGCCATCACAGCAGAGCCT	0.5906268709596839	0.836689854389511	0.680011283800709	0.482692392371888	0.6913800927006569	0.504882616864255
0.5070664032272421	8:134502205:T:C:A:wL:Alt_8-134502223-R	1.81477861424777	42	1.02072844014918	8	GTEx	341.809825614049	288.709683887395	341.809825614049	GTEX	485.131616567025	1015.30088846287	692.045024589928	0.171393878632706	0.169788640354297	0.267621007562568	AGACAAAAGCCCATGGAATATCTCTAACTAGATCTAGTGGCCTCTGGTCCGCCCCTCCTTCTCTCCAACTCACTCCCTCCCCAACTTATCTGTGCATGCCTGACCCATCCATAGCTAATACATTTCTTGTGTGTGGATGCCTGGCGAAAGTCCCCAGGGGCTCTTCGGGCAGGCATTTGCTCTTTGGGCAGAGAAGGAAG	0.00697155848774447	9.75670320592687e-26	0.0005228677275108411	0.0030915420939872	1.1527248641622599e-26	0.000136690137334285
0.5241043403147511	8:134502205:T:C:A:wL:Alt_8-134502223-A	1.45146182269604	42	1.1376297973191398	8	GTEx	221.89695553885102	207.00828056044602	221.89695553885102	GTEX	319.683924490038	565.7246749236119	486.940239873669	0.268229450240131	0.18809134846352696	0.389260748978697	AGACAAAAGCCCATGGAATATCTCTAACTAGATCTAGTGGCCTCTGGTCCGCCCCTCCTTCTCTCCATCTCACTCCCTCCCCAACTTATCTGTGCATGCCTGACCCATCCATAGCTAATACATTTCTTGTGTGTGGATGCCTGGCGAAAGTCCCCAGGGGCTCTTCGGGCAGGCATTTGCTCTTTGGGCAGAGAAGGAAG	0.0894263390858761	7.84915215964642e-14	0.0110719260176813	0.0507082744072745	1.19294041882174e-14	0.00347189916391459
0.554642695233531	8:134502205:T:C:R:wL:Alt_8-134502223-R	1.50301628212601	42	1.34736151280906	8	GTEx	346.1275106216881	358.40023763288696	346.1275106216881	GTEX	509.241515984217	1015.3748405773	883.190345166378	0.16947712499092496	0.17974286319953306	0.303628642396964	AGACAAAAGCCCATGGAATATCTCTAACTAGATCTAGTGGCCTCTGGTCTGCCCCTCCTTCTCTCCAACTCACTCCCTCCCCAACTTATCTGTGCATGCCTGACCCATCCATAGCTAATACATTTCTTGTGTGTGGATGCCTGGCGAAAGTCCCCAGGGGCTCTTCGGGCAGGCATTTGCTCTTTGGGCAGAGAAGGAAG	0.0025663948788602893	4.3043017237679397e-16	3.86075906003075e-05	0.0010653680015205698	6.16450574085913e-17	9.099662041704871e-06
0.557043105931759	8:134502205:T:C:R:wL:Alt_8-134502223-A	0.907982150730728	42	1.02901907373345	8	GTEx	224.12440765042004	214.15736002934503	224.12440765042004	GTEX	329.412019256464	401.640353334814	457.874325458391	0.21090479272696105	0.332894440245158	0.3752376637637621	AGACAAAAGCCCATGGAATATCTCTAACTAGATCTAGTGGCCTCTGGTCTGCCCCTCCTTCTCTCCATCTCACTCCCTCCCCAACTTATCTGTGCATGCCTGACCCATCCATAGCTAATACATTTCTTGTGTGTGGATGCCTGGCGAAAGTCCCCAGGGGCTCTTCGGGCAGGCATTTGCTCTTTGGGCAGAGAAGGAAG	0.0173495712372925	0.021121765021008	0.0186017691395591	0.00826113541540112	0.006380895700958711	0.00610082010922089
0.220843689309252	5:175371700:A:T:R:wC	0.35205232100570394	41	0.473000250952351	5	GTEx	564.9359860304979	328.233092413563	441.51567354185	GTEX	659.084753143703	419.025103698365	612.905320135583	0.10013041718824	0.23525456145259105	0.161100739509608	AGACAAAAGGCAGCCTTCTTAACAAATGGTGTTAGGACAACCGGATATCCATATGCACAAAGACAAACTTGGATACATACTTGTAATCATCTATAAAAAATTAACTAAAAAATGGATCATAGACCTAAATGTAAAGCCTAAAACTATAAAATTTCTAGAAGAAAACACAGAAAAAAATATTTGGCCTTGAATATCATATC	0.0444395714021128	0.2869888460101961	0.008382839155625809	0.0274147899253849	0.134530193404098	0.00332417911702116
0.23004042849532105	5:175371700:A:T:A:wC	-0.538758052964581	41	0.35847000367353904	5	GTEx	385.710458768645	244.119701482789	273.96354209876	GTEX	452.286650245205	167.926009434057	350.941193454229	0.122083550765136	0.395693989730654	0.208152783538069	AGACAAAAGGCAGCCTTCTTAACAAATGGTGTTAGGACAACCGGATATCCATATGCACAAAGACAAACTTGGATACATACTTGTAATCATCTATAAAAATTTAACTAAAAAATGGATCATAGACCTAAATGTAAAGCCTAAAACTATAAAATTTCTAGAAGAAAACACAGAAAAAAATATTTGGCCTTGAATATCATATC	0.0895929153883946	0.346897288645836	0.145977093934909	0.0595261860828154	0.17333922462355	0.0850426214851755
-0.206437322647738	6:102503317:G:A:A:wC	-0.227205409189014	42	1.15820622026869	6	GTEx	58.2005600654453	42.4121133105603	58.2005600654453	GTEX	50.5051885708982	36.268707413528794	129.873642610615	0.573923713700549	0.980806410039722	0.8406347299470891	AGACAAAATTACCATAGCAATTCTTCAGCTGCAAGAGGAAGGCAAACTGCATATGATGAAGGAGAAATGGTGGAGGGGCAATGGTTGCCCAGAAGAGGAAAGCAAAGAGGCCAGTGCCCTGGGGGTTCAGAATATTGGTGGCATCTTCATTGTTCTGGCAGCCGGCTTGGTGCTTTCAGTTTTTGTGGCAGTGGGAGAAT	0.795799435080215	0.9100081031510552	0.316441764209785	0.7190754498956491	0.8168085986753609	0.168272507879729
0.6256551332253061	6:102503317:G:A:R:wC	-0.853709397194676	42	1.26479865490977	6	GTEx	32.273661111433604	49.6164071282848	32.273661111433604	GTEX	49.7944850470195	27.4360227381751	77.25247879573041	0.529339247532431	1.1872929096563702	0.932380077817972	AGACAAAATTACCATAGCAATTCTTCAGCTGCAAGAGGAAGGCAAACTGCATATGATGAAGGAGAAATGGTGGAGGGGCAATGGTTGCCCAGAAGAGGAGAGCAAAGAGGCCAGTGCCCTGGGGGTTCAGAATATTGGTGGCATCTTCATTGTTCTGGCAGCCGGCTTGGTGCTTTCAGTTTTTGTGGCAGTGGGAGAAT	0.33509174539083303	0.676329853786695	0.32571801531997496	0.23722358459458606	0.472117154617545	0.174931583039499
-0.39152381179390505	15:69080643:T:C:A:wC	-1.18590265231134	42	-1.4821715354977398	15	GTEx	117.50221797298201	129.847828849261	117.50221797298201	GTEX	89.55207687582279	57.0747605849789	42.1813299709925	0.39694100971934	0.6810419130267769	1.14816330544721	AGACAAACCCAGTAAGCCCTGCTGCCTCTGCAAGGTTGGTGGTCTCATTCCAACCCTGCTCTCGCATTCTCCCAAAACCCACATGCACCAGCCACAGCACTGTTAGGGACTTCTGGGCCTTGCCCCGCCACCCCAATGCCCCCACAAGACCCCCACATGCCCAGTTGCTTTCACCCACTCCTGCCATCACAGCAGAGCCT	0.431423945025303	0.194412806880324	0.35544320255523	0.32396009810545096	0.0816298822750491	0.19673608266759
0.92916882882993	17:9741019:A:G:A:wC	0.7504202411904449	41	0.498663743344938	17	GTEx	25.420570613878606	24.2296453586413	28.931454740764398	GTEX	48.5572312980231	40.664172147502896	41.00265324912271	0.3775629066663139	0.946477797321645	0.582103334243454	AGAATTTAACCACTTAGCTTGCTCTGATGCTGTTTCAAGGAAGTAAACATTACTTAGATACCCAGGATAATATCCCATCCCTACCAGCCCCAGAAGCCCGACCTCTTGGTTATTTTATTCTGAAAGAGGAGAGAGGTGATTACTGGTTAGATTCCTGTTGCCTTTTACCACAGACCACCAGCAAATACAAGGACAACTAA	0.0238069102629147	0.63769555261519	0.5055400028297521	0.0138564158706002	0.4278619463968	0.3916336694720201
0.31091734307117497	17:9741019:A:G:R:wC	0.24565629013731	41	0.184473646744328	17	GTEx	56.549786633221	45.5836799871144	48.65276382345961	GTEX	70.2312585732923	53.9772097687337	55.481872456247	0.2818952897133761	0.856747679100518	0.474659403056472	AGAATTTAACCACTTAGCTTGCTCTGATGCTGTTTCAAGGAAGTAAACATTACTTAGATACCCAGGATAATATCCCATCCCTACCAGCCCCAGAAGCCCAACCTCTTGGTTATTTTATTCTGAAAGAGGAGAGAGGTGATTACTGGTTAGATTCCTGTTGCCTTTTACCACAGACCACCAGCAAATACAAGGACAACTAA	0.340279200302215	0.886287490112147	0.7789320054738471	0.270047441277203	0.774318146051802	0.6975393298190179
-0.52652052486311	1:172465093:G:A:R:wC	-0.246798959548705	42	-0.447351729506471	1	GTEx	1468.4184106530402	1548.41572619927	1468.4184106530402	GTEX	1019.5229485969099	1304.48765450518	1079.44739367388	0.113952271177464	0.16534422642987698	0.294252912481017	AGAATTGTTACCATGGGAGGAACTAGGTATCTAGAAAGGGATCAAGTGGATTATTGAGGCCTTCTGTGTAAGCCTGTGCTCTTCTGTCTCTGCTTAGACGCACCTCTCATCTATCCATCACTCTGGACCAATTCACACTGGGCAGTCACCTCCCATTTGTTCACTCAATCCATTTACCCCTAGTTTAAGCTGGAACATGT	1.15213876488448e-05	0.28861887362665994	0.257271070235406	3.82750671013462e-06	0.135532154295143	0.128436425022626
-0.443484742970363	22:42368857:G:A:R:wC	-0.9616970646444828	41	-0.444549002919672	22	GTEx	626.947937512076	439.412114770942	460.63391506922096	GTEX	461.21529810431196	225.45455225660305	338.097447039618	0.113789289234315	0.330487145243479	0.21929703568059106	AGAATTCTCTTGCTTTGGACACAAGCAGGATGGGCACAGCTGTGGGTTCAGTTGTGCCAGTAACCCCAGACCCAGCCACTGGGAAGACCACACTGGGCAGTGTTAATAACCTAACCATATCAGACGTTGCTACATGCCTGCTAATGCCAAGCAGATCCACAGACCTAGCCCTGGACAACACTAATGCTGCCATGGACAGA	0.000227762648996969	0.0125132469432133	0.0808913362365716	9.722260146132409e-05	0.00361500592985575	0.0426466006213599
0.3839451197086409	1:110270707:T:C:A:wC	0.440603642219553	41	0.511473590230674	1	GTEx	888.993796062113	369.88520116602996	723.724527544806	GTEX	1160.17803483225	502.39881794754206	1031.94455645447	0.0782654057141579	0.24497231020072505	0.12822311073229906	AGAATTCAGTCAACTCAGAAGAAAAAAAACTTTTGCTCAAAAAAATACAAGGTTCTAGAAGAGAAAAACAAAAACAAAAAGGCCTTTTAAATACGAATACGCACTTATGCACACACACATATCTTGGATGATAGCTTTTAATTAAGCTGACATTTAACCATTGAGCTCCTTTTTAAAAAAATATTTTTAAATCTCATTAC	2.62684933509241e-06	0.175720582160873	0.00022387887204440698	9.31037013760453e-07	0.0720842745414232	6.63707430257823e-05
0.3276277872846049	1:110270707:T:C:R:wC	0.3703801979671	41	0.4156438354241061	1	GTEx	868.176823034662	370.234118735871	715.5282140580431	GTEX	1090.46745038451	478.32620441289805	954.706319126169	0.0820348585548591	0.272974739327734	0.125015769167886	AGAATTCAGTCAACTCAGAAGAAAAAAAACTTTTGCTCAAAAAAATACAAGGTTCTAGAAGAGAAAAACAAAAACAAAAAGGCCTTTTAAATACGAATATGCACTTATGCACACACACATATCTTGGATGATAGCTTTTAATTAAGCTGACATTTAACCATTGAGCTCCTTTTTAAAAAAATATTTTTAAATCTCATTAC	0.000155340250581425	0.349053143225244	0.00250148702215542	6.50328542273403e-05	0.17483536978200198	0.0008850380028837029
0.109339014730175	3:128665684:G:C:A:wC	-1.3685832197103998	42	0.643404945182266	3	GTEx	177.94468674466805	157.388590699575	177.94468674466805	GTEX	191.85390264087897	60.80047309912501	278.737329818631	0.268463460220086	0.72369786132176	0.525996124786103	AGAATTCCCATCAAGAAAGTTCCATTGAACACGAGATCATGGTAAAAATCACAGAACACGTAAAGACAAAGGCACTACTAGTGAAATCAGATGCACCAACGCATAAGATATTAGAATGATCAGAGATATAAAATAAGGATATAAGTTTAAGAAAAGAAAGAATATAATCAAGGTAAAACCTATTGTATTTCTATTTATTT	0.767332097349186	0.14841026678198402	0.387440053328426	0.6838044931572491	0.0586113295654675	0.221249509866558
0.0642820821698864	3:128665684:G:C:R:wC	-0.0464275486777073	42	0.472331295600385	3	GTEx	258.435431097424	168.41530468053998	258.435431097424	GTEX	270.656792480514	163.18341265771602	359.256721220768	0.219978405571594	0.377178771748676	0.33287609888360103	AGAATTCCCATCAAGAAAGTTCCATTGAACACGAGATCATGGTAAAAATCACAGAACACGTAAAGACAAAGGCACTACTAGTGAAATCAGATGCACCAAGGCATAAGATATTAGAATGATCAGAGATATAAAATAAGGATATAAGTTTAAGAAAAGAAAGAATATAATCAAGGTAAAACCTATTGTATTTCTATTTATTT	0.835944562652429	0.9539784762701607	0.29864526033477	0.7701184469771071	0.9020345415588058	0.155916435872059
0.33433971319681394	1:144531747:C:T:R:wC	1.34016965715205	41	-0.0260505770898603	1	GTEx	753.1337839632561	524.460341688338	638.8002052542548	GTEX	950.152686706358	1328.21065306412	627.367873298575	0.0882558974498025	0.161091673348077	0.144451955403358	AGAATTCCTGATAGGCACCTATCAGCCCACTGTCTGTCCCTGCTTTTGAACTTTAAAAACCTGCTTGTGGGCAGGGTGCGGTGGCTCACGCCTGTAATCCCAGCACTTTGGGAGGCCGAGGCAGGCGGATCATGAGGTCAGGAGATCGAGACCATCCTGGCTAACACGGTGAAACCCCGTCTCTATTAAAAAAATACAAA	0.000347360468165244	6.15605436095173e-16	0.901354713424156	0.000151682339336676	8.848572195116009e-17	0.856885049281476
0.10862308903334597	1:144531747:C:T:A:wC	0.8687566398372841	41	0.270701441973104	1	GTEx	765.283601970981	565.762615487807	528.163081142499	GTEX	824.785074501158	1033.68494228284	637.195432876467	0.0943417694303117	0.194238153436376	0.180331118368089	AGAATTCCTGATAGGCACCTATCAGCCCACTGTCTGTCCCTGCTTTTGAACTTTAAAAACCTGCTTGTGGGCAGGGTGCGGTGGCTCACGCCTGTAATCTCAGCACTTTGGGAGGCCGAGGCAGGCGGATCATGAGGTCAGGAGATCGAGACCATCCTGGCTAACACGGTGAAACCCCGTCTCTATTAAAAAAATACAAA	0.317922950096206	3.5331153528797203e-05	0.21263217821462	0.249576537262265	7.726107792344298e-06	0.13332052073386802
2.33310625476896	9:35604045:G:A:A:wC	3.99721127463424	41	3.02991047610309	9	GTEx	525.75660587149	324.44159316304	328.543291071848	GTEX	2650.42323563192	5178.80902910418	2683.63076635554	0.07229036594471401	0.105532199138866	0.116120279409498	AGAATTCCTGCAGGACTCAGCCTCGCTTCCTCGAGGAGCTCTCAGCCTGCCTCCGCACTCGAGACGGCAGCTTTCTCTCCCTCCGCCCACCGTTCCGCCACTAGGTGGCAGGCGGCTCAACGACGCCCTTTTAAACCGTTTGCCCCGGAGTGGACCGCCGGGATCGCGTGTCACCACCCAACCCTAGCGATGATTGGCTA	3.7315025807301264e-227	0.0	1.3147361259003892e-148	1.6156397744639485e-228	0.0	4.3934396446613073e-150
2.5287633454820098	9:35604045:G:A:R:wC	3.6310953324991	41	2.79766559798308	9	GTEx	286.526970298673	249.543526213581	209.01310466073502	GTEX	1653.94808963405	3095.1580052478803	1452.3488756058402	0.0833725472257529	0.104733817262936	0.113941090982464	AGAATTCCTGCAGGACTCAGCCTCGCTTCCTCGAGGAGCTCTCAGCCTGCCTCCGCACTCGAGACGGCAGCTTTCTCTCCCTCCGCCCACCGTTCCGCCGCTAGGTGGCAGGCGGCTCAACGACGCCCTTTTAAACCGTTTGCCCCGGAGTGGACCGCCGGGATCGCGTGTCACCACCCAACCCTAGCGATGATTGGCTA	9.225268477674585e-201	7.428042427880573e-262	1.0709805899017893e-131	4.489675121542426e-202	2.2514717753131573e-263	3.95716595797585e-133
-0.26351454876269004	5:158637030:C:A:A:wC	-0.0656119325777069	42	-0.4073808513650201	5	GTEx	254.83073446301896	261.446151773854	254.83073446301896	GTEX	212.447401421582	249.754511362517	191.654344267266	0.255786408958434	0.39395184034591707	0.478847187119145	AGAATTCGTTTTAACCTCGTCACTGACTGGACTAGACTGTAAACTCCTTGGCGTCTGGGATGGCTCAGCCGTGCCCAGCACCAAGTGCAGGCACTCAAAACCCTGTGGAGTAAGTGACTGGATGAATGAATGCATTGGAACTGTTCACTGAGTATCTGTAACAATTTTGATCCCATGGTTTGGTACAAAGAATTTTATTG	0.4087296198388521	0.936671640595076	0.580132072026766	0.302909909161717	0.8677256292232929	0.39490637729808703
-0.33895660578395503	5:158637030:C:A:R:wC	-0.177639914607051	42	-0.141876536749642	5	GTEx	325.494090323838	331.67699099109797	325.494090323838	GTEX	257.255019994789	293.398189830219	294.98363481124	0.204672176012641	0.26896523173265496	0.35961285477577704	AGAATTCGTTTTAACCTCGTCACTGACTGGACTAGACTGTAAACTCCTTGGCGTCTGGGATGGCTCAGCCGTGCCCAGCACCAAGTGCAGGCACTCAAACCCCTGTGGAGTAAGTGACTGGATGAATGAATGCATTGGAACTGTTCACTGAGTATCTGTAACAATTTTGATCCCATGGTTTGGTACAAAGAATTTTATTG	0.15868496809226598	0.706745304063207	0.8210107621728722	0.0977025437179619	0.508960736312534	0.693192908595537
0.13813128939385502	15:42982340:C:T:R:wC	-2.7358343417301696	41	0.0707963505537183	15	GTEx	17.882446974103104	17.8636188717937	21.089774914473104	GTEX	19.636423635945306	2.64998640320632	22.2865530073597	0.637684026900982	2.79988503346088	0.693624982072693	AGAATTCTACAAGTGCCTCAGGGCCTAAGCAAGACCATGTCCAATGCCCTGAGGCTTCTACTGGCTTTGAAGAAGGTAGGGCAAGTCCCAAACAAGATACCATTCTGCCTGGAGCTCTGACAAGGGTTGCACTGGAAGCTCCCACACAGCAGTGTGTGCAGTGTAAGGAGAGTGTTGGGTCTGGGTTGACAGAAGTCTGC	0.8650526482321741	0.540504151018422	0.945373081564676	0.8285091724091279	0.328507859625551	0.918703346167764
0.5782900655939079	15:42982340:C:T:A:wC	0.32301258605002503	41	-0.845642594167287	15	GTEx	21.81479554090111	22.508516109612497	26.4987981851656	GTEX	32.4743855228989	28.170103693608304	14.7589081597332	0.411188598965416	1.2163115503207	1.1959868108625902	AGAATTCTACAAGTGCCTCAGGGCCTAAGCAAGACCATGTCCAATGCCCTGAGGCTTCTACTGGCTTTGAAGAAGGTAGGGCAAGTCCCAAACAAGATATCATTCTGCCTGGAGCTCTGACAAGGGTTGCACTGGAAGCTCCCACACAGCAGTGTGTGCAGTGTAAGGAGAGTGTTGGGTCTGGGTTGACAGAAGTCTGC	0.215447806324661	0.89577544574657	0.590043806395653	0.159609407717666	0.790572464912499	0.479524952560137
0.791460992939356	21:47671690:A:G:A:wC	0.12461571311472197	42	0.00631878505372039	21	GTEx	30.876326519027295	17.5704002699018	30.876326519027295	GTEX	53.50745105214379	19.1593220868175	30.8271120252075	0.508228419930925	1.32385866327784	1.48581840364735	AGAATTCTACAGATTTAAAAAAAACAAAAAACAAAAAAAACACTTGAAGAATCTAATTCTATATTTGAATTATAAAGACTTTCAGGAAAAGAAGAAAGAGAAATATCACACAGACCTAGGTCCACAAATACCACATCTTACTATGAAGCTGATCTGCACAAAACAGGCTGTTGTTTTAAAATGGAGCAACGATCTGTACT	0.18853243674936	0.9653995920370352	0.999005849454014	0.119400734809875	0.925005351309037	0.996606822322262
1.60873355770067	11:118608532:C:G:R:wC	1.00973331485313	41	1.72779425873047	11	GTEx	622.469657537079	436.77263139187204	512.626179674454	GTEX	1899.50465742396	879.504698385766	1696.50193768185	0.0890794280872385	0.182810879445272	0.114675664651349	AGAATTCTAGTTTGGTGGTTTTTCTCTCTGAACACATTGAATATTTCACTTAGCTCTCTTCTTGCTTGATTGGTGATATGGTTTGGCTCTGTGTCCCCACCTAAATCTCAACTTGAATTGTAATAATCCCCATGTGTCAGGGGTGAGACCAGGAGGAGATAATGGAATCATGGGCGGGTTTCCCTCATATCTCGTGATAT	6.431877727897329e-72	1.73865901984189e-07	3.6575922666032183e-50	6.637252500541028e-73	3.32546073683244e-08	2.6780902484814796e-51
1.7667785147726205	11:118608532:C:G:A:wC	1.08298666329627	41	1.94700320385605	11	GTEx	601.654585620027	424.118654965811	473.4241419356969	GTEX	2047.41731691193	898.052651021631	1827.56083644664	0.0930728381328892	0.156158249892168	0.10278374085346302	AGAATTCTAGTTTGGTGGTTTTTCTCTCTGAACACATTGAATATTTCACTTAGCTCTCTTCTTGCTTGATTGGTGATATGGTTTGGCTCTGTGTCCCCAGCTAAATCTCAACTTGAATTGTAATAATCCCCATGTGTCAGGGGTGAGACCAGGAGGAGATAATGGAATCATGGGCGGGTTTCCCTCATATCTCGTGATAT	2.4453609922008192e-79	2.4738884931834895e-11	9.374735736696299e-79	2.36862763480929e-80	4.056841878688991e-12	5.071241975657618e-80
0.160556397166773	17:44576025:G:A:A:wC	0.9152105746542072	41	0.6456201981760881	17	GTEx	591.949566870165	272.10742610429696	429.777541099062	GTEX	661.3713826877851	513.102284684128	672.823227333925	0.0945111590093127	0.21624023661801894	0.202675866019162	AGAATTCTATATCCAGCAAAAATACCCTTCAACAATTAAGGCAAAAAGAAAAAGAAGAAAGACATTTTGGATGAAGAAAATCTAAGAGAATGTGTTGGCAGAAGTTCTGCTCTAAAATAAAAGTAAAAGAAGGTCTTTAGGCCAAAGGAAAATTATACCAGTGGTAATACTAGAACTTCAGAGATAAAGAGCAGCAGAAA	0.128967059625025	0.000102000561232036	0.00392502918203242	0.0893551979689405	2.31232615027192e-05	0.0014451340123157
0.311764628072579	17:44576025:G:A:R:wC	0.9477356546684228	41	0.951717642351563	17	GTEx	902.11459583701	395.155290415058	737.3468619842171	GTEX	1119.21505250417	761.890736986814	1427.06452052634	0.0846186340327202	0.219461867250532	0.137640781946078	AGAATTCTATATCCAGCAAAAATACCCTTCAACAATTAAGGCAAAAAGAAAAAGAAGAAAGACATTTTGGATGAAGAAAATCTAAGAGAATGTGTTGGCGGAAGTTCTGCTCTAAAATAAAAGTAAAAGAAGGTCTTTAGGCCAAAGGAAAATTATACCAGTGGTAATACTAGAACTTCAGAGATAAAGAGCAGCAGAAA	0.000514002667278325	7.0263303648155e-05	2.73078393502141e-11	0.00022928738826304902	1.5712701143141e-05	4.6950544840776905e-12
0.643532492109583	2:133000234:G:T:R:wC	1.58395938285056	41	0.9894848181741228	2	GTEx	3113.0231950746397	1928.4390999313894	2316.73410883995	GTEX	4862.20133470662	5780.3781185365015	4599.979170305061	0.0599010194419693	0.101249181843868	0.0758763594770591	AGAATTCTCAGAAATATCTTCATGATGTGTGTACTCAACTCACCGAGTTGAAGCTTTCTTTTGATACAGCAGTTTTGAAACACTCTTTTTGTAGAATCTGCAAGTGGATATTTGGATAGGTTTCTGGTTTTGTTGGAAACGGGAATAGCTTCACATAAAAGCTACACAGAAGCATTCTGAGAAACTTCTTTTTGATGTGT	3.57708945121175e-26	4.3685890109164275e-54	8.196432762900598e-38	6.37495910245457e-27	3.6408697420602996e-55	7.17454991478709e-39
0.616584588281324	2:133000234:G:T:A:wC	1.70846238560534	41	0.78945278440585	2	GTEx	2294.21430078059	1405.32898515668	1724.80094962282	GTEX	3516.122981217349	4592.83007805985	2980.69373673666	0.06613479093814299	0.116649603286266	0.0911122803295737	AGAATTCTCAGAAATATCTTCATGATGTGTGTACTCAACTCACCGAGTTGAAGCTTTCTTTTGATACAGCAGTTTTGAAACACTCTTTTTGTAGAATCTTCAAGTGGATATTTGGATAGGTTTCTGGTTTTGTTGGAAACGGGAATAGCTTCACATAAAAGCTACACAGAAGCATTCTGAGAAACTTCTTTTTGATGTGT	5.57319819378483e-20	1.6059625206375802e-47	3.2888313111491994e-17	1.1293633772519499e-20	1.42662017519526e-48	4.53043391481045e-18
0.9649317757752792	2:10182613:CG:C:A:wC	1.49263294580262	42	1.04870967981034	2	GTEx	297.448658885829	293.2074540109749	297.448658885829	GTEX	581.036917527323	824.824709649474	615.932952918276	0.186248876133865	0.19579380726222695	0.260826619906697	AGAATTCTCTCGCTCAGAGCAAAGCCCCGGGGTGCCGGGATTCTCTCTCTGCTCCCGCTCCCTGGATGGAGCTTTTAAAAAAGGAGGATTCCTCACTGCGCCTCTGCCCCTTGCACTGAGCGCCAACCCGCATCACAGCTCAGCAAAGGCGCGCGCAGTGAACAGACGGAGGAGGGGTGGCTCCTCGCTGAGCTGAAGG	7.159369390669691e-07	1.61004820757773e-13	0.000230028971844596	2.20849812103761e-07	2.46899479379096e-14	5.80215999997881e-05
1.25053170802465	2:10182613:CG:C:R:wC	1.7113089874289	42	1.7333340405248503	2	GTEx	251.19491007868197	251.64133476268398	251.19491007868197	GTEX	598.542492533388	823.925280832301	834.872602410569	0.1710245817402	0.207729577394428	0.24537283069531304	AGAATTCTCTCGCTCAGAGCAAAGCCCCGGGGTGCCGGGATTCTCTCTCTGCTCCCGCTCCCTGGATGGAGCTTTTAAAAAAGGAGGATTCCTCACTGCGGCCTCTGCCCCTTGCACTGAGCGCCAACCCGCATCACAGCTCAGCAAAGGCGCGCGCAGTGAACAGACGGAGGAGGGGTGGCTCCTCGCTGAGCTGAAGG	1.0788663034450202e-12	1.2080574021189001e-15	9.75312982783484e-12	2.6319549711906796e-13	1.7488279226417399e-16	1.6168009623811001e-12
-0.272605402446591	15:80202906:C:T:A:wC	-0.33423652675528104	41	-0.21642540773276805	15	GTEx	540.007079753043	226.53297177911	370.237572640577	GTEX	446.51833526487997	179.887033411545	319.04281529514196	0.137001291819547	0.359918046577681	0.212202415297377	AGAATTCAGATAACTCAACTTTTTTATTTCTTTGTAACATCCCCTGCCACAGGAACATTTGGCAGTCTTCTGAAGATTATTTCCAACAATTTTTTCCAGTAGTCCATATCATCCAAAAACAGCTCTATTAGAAAATCCTTCCTTCTACTAAATCAAAATTTTCCTGCCTCTAATTTACACCTATTAGTGTAATGATGAGG	0.0718928230278219	0.566146058583876	0.4184943567480201	0.0466127848421274	0.353072469981498	0.30777552215475
0.18834400286301106	15:80202906:C:T:R:wC	-0.437199272436252	41	0.0904613770472054	15	GTEx	454.317835566925	257.41346071884203	440.001061977552	GTEX	517.708556703953	189.89787659497398	468.541283483798	0.122819847212029	0.325514593164027	0.18065422217896696	AGAATTCAGATAACTCAACTTTTTTATTTCTTTGTAACATCCCCTGCCACAGGAACATTTGGCAGTCTTCTGAAGATTATTTCCAACAATTTTTTCCAGCAGTCCATATCATCCAAAAACAGCTCTATTAGAAAATCCTTCCTTCTACTAAATCAAAATTTTCCTGCCTCTAATTTACACCTATTAGTGTAATGATGAGG	0.173962460295719	0.35541081082406106	0.7119143008857529	0.12515317339224302	0.179238976582847	0.616551850246286
1.23149758569506	10:81739920:C:A:R:wC	0.10780096200707902	41	0.3592763004103289	10	GTEx	1369.62136217649	969.317585665623	1058.6171638977498	GTEX	3216.06171947535	1044.09612984953	1358.5083265524302	0.0732151130080232	0.17295998539442006	0.128749479858681	AGAATTCACCCCCTGCTAACTAAAGAGCCCTTGGGCCCTGAATAAACATCAGTGGTAACCAGGCAGTAAGTACCATGGATTTTGGATGAGACTCAGTACCTTGCTGGCATCATGTGCAACCCAGCACATTCCCAGCTCTGGTGGCCACAGGGAGGGACTCCTGCTTGAGGAAAGGAAAGGGAAAAGTAAAAAGGACTTTG	1.5452577990141794e-62	0.725881377374906	0.0126959302958261	1.7338213658866395e-63	0.5331063795305	0.00526255930299805
0.4782731693924671	7:92198678:TATG:T:R:wC	0.604448094476161	42	-1.62599787743256	7	GTEx	66.9058705143117	57.814333462276004	66.9058705143117	GTEX	92.8124384718421	87.89528370392028	21.504174816661898	0.444913074360916	0.52224335045675	1.92795656376389	AGAATTATGCAAACTTTAGCCACCATTTACTCTGTCTCAGGTATGATGCAATGCCTTTCGTAATTTATCATCTCATTTAGTTCTCACAACGAAGTAATATGATATGTTTCCTGCCAACATTTCTTCTCCACTTCATCACCTTTCTACTCCCCGAAAAGTAGCTCAAAACACAGCTAAATATCAACTAAACTGAGATAGTA	0.3861254584651621	0.4465219641247461	0.584211598872748	0.28238316672491603	0.247106127236283	0.399016571221924
0.70238828907617	17:21910083:G:C:A:wC	0.7511317147161801	41	0.24817263559420105	17	GTEx	1505.15460732539	1031.9712095971001	1186.27264882777	GTEX	2449.9770505993397	1736.07593276879	1408.18192104591	0.0652583572085745	0.13392547171065	0.128478758558523	AGAATTAGTTGTAGGCGACAGTGACTGGTCTTGTCTTCTAGGACAGGAGAGGTGCCGCATTTCTTCTGCACTTCCTGTCTCATCCTTTAGGGACATGCTCTCCTCTGCTCCTGGGTGTACTGAGTCCCTGAATCTTTTGGCCCCCTCCTGCATCCCAGGTGTTCTTTGATTTTCCTTCGCATTGATGGAAAGGTCACTTG	2.88678816608155e-26	1.0771183503422101e-07	0.0981925996520171	5.13592281550511e-27	2.03993465248276e-08	0.0534059486194872
0.743146815396647	17:21910083:G:C:R:wC	0.888120783723062	41	0.0214409910785162	17	GTEx	1080.24576456388	732.607954393533	792.891261416447	GTEX	1808.4683129160198	1356.07945165531	804.495731068524	0.0744635363604063	0.163008128468633	0.158050739670294	AGAATTAGTTGTAGGCGACAGTGACTGGTCTTGTCTTCTAGGACAGGAGAGGTGCCGCATTTCTTCTGCACTTCCTGTCTCATCCTTTAGGGACATGCTGTCCTCTGCTCCTGGGTGTACTGAGTCCCTGAATCTTTTGGCCCCCTCCTGCATCCCAGGTGTTCTTTGATTTTCCTTCGCATTGATGGAAAGGTCACTTG	9.783131867695507e-23	2.63545391149044e-07	0.92680803895186	1.8644854845115198e-23	5.08472233440055e-08	0.8920909323625981
-0.138413490906489	15:55555714:T:C:A:wC	-0.153253001145953	41	-0.12816239035218902	15	GTEx	791.597038433636	429.61468315959394	621.840271311896	GTEX	719.6473570779532	385.9854755475449	568.5779769464219	0.0904126317649914	0.25040358391252304	0.1592244031566	AGAATTATAGTAGAATGCTTTAAACAGAAATGGTGTTTCACCCTCTAGAGAAACATCGAAAATGCATTAGCTATCATCCGAATTTTCTTTTGAACACAGCACTATATTTAATTTTAACTACTAGCACTTGGGTTCCCCCATTTAATACCTAGAAAGTAGGGCACTAGATTATAAAAATGCCAAGTATCTGAAGAGAGACA	0.17473768225605302	0.731641498485532	0.53436111550076	0.12579194139786598	0.540521883796445	0.42086771738659
-0.0951759148648701	15:55555714:T:C:R:wC	0.356426444870908	41	0.153472244430434	15	GTEx	937.4096167718088	487.362779194002	630.771997294273	GTEX	877.246935673715	624.133386238292	701.836788584907	0.10424492816821003	0.259445265065553	0.15927850427571694	AGAATTATAGTAGAATGCTTTAAACAGAAATGGTGTTTCACCCTCTAGAGAAACATCGAAAATGCATTAGCTATCATCCGAATTTTCTTTTGAACACAGTACTATATTTAATTTTAACTACTAGCACTTGGGTTCCCCCATTTAATACCTAGAAAGTAGGGCACTAGATTATAAAAATGCCAAGTATCTGAAGAGAGACA	0.436529474526526	0.34126277473309496	0.44753850230077297	0.36124105095326	0.16950313513601806	0.33527334320423
-1.2638349171189	10:56453086:A:G:R:wC	0.628211571969041	41	0.234814683260885	10	GTEx	46.639314566376115	6.937969402476162	17.2546718811491	GTEX	19.405482194609803	10.689604948050901	20.3274013859539	0.5395992365744811	1.9972609980654497	0.97354917997622	AGAATTATCACTTTGACAACTGACGCTCTCTTTCTTTCTTTCCTGAAAGTAAGTTACACTGTAACTTATATGAGTAAATGAGCCCTTTATATGAAGCTTAACATTTAAATTCTAAAGGATTCTTAAACACATGTGTAACAACACCATGTGTTAGTTAATCCTATCATAATATATCATGTTCATATATTAGATTAATACAA	0.032072283307659	0.873911440816741	0.866290374845365	0.0191718112156153	0.753113565593316	0.809404392900537
-0.16877828927606	10:56453086:A:G:A:wC	-0.7084007245614891	41	-0.213637247997674	10	GTEx	174.505125280443	68.2708548728713	118.29296183766	GTEX	155.31513916580798	41.626760112231004	102.44507106781602	0.213848993712944	0.988567764104094	0.3504152067200819	AGAATTATCACTTTGACAACTGACGCTCTCTTTCTTTCTTTCCTGAAAGTAAGTTACACTGTAACTTATATGAGTAAATGAGCCCTTTATATGAAGCTTGACATTTAAATTCTAAAGGATTCTTAAACACATGTGTAACAACACCATGTGTTAGTTAATCCTATCATAATATATCATGTTCATATATTAGATTAATACAA	0.505871518812558	0.6775872465328	0.6474146456959511	0.429971448141781	0.473625274459189	0.542081170712706
0.524703774921145	8:72585248:A:T:R:wC	0.120102003516044	42	0.697988885163385	8	GTEx	108.83090657860501	43.531247853810704	108.83090657860501	GTEX	156.480860071567	47.247432337632	176.401014500575	0.26193553726727103	0.8789221884803441	0.7978423880111111	AGAATTATCTTTATTTACATATATATTTATTTTTCTTTTGAGTCAAACTTTTACTAATATTTTATTTATACTCTTCCCCCCATCTGTCTTGGAAAAGTGATAATGTAATTGCTTTTTCGATTGATAGATTGCTTTATATTCTTAAGCAACTCAAAATGCAATACATAAAACATCTGTGAGAAAACCACACAGGCTTTTTA	0.0807183608385285	0.948491996677964	0.567229983273169	0.0451580758715643	0.891309893338484	0.3816579338870321
0.722851769381935	8:72585248:A:T:A:wC	0.7905524710558209	42	1.5226874666168502	8	GTEx	72.51639996556041	27.7675847571113	72.51639996556041	GTEX	119.86272065844801	48.005979829108895	209.629718484912	0.32975722448232697	0.8569419446991171	0.5848508791540821	AGAATTATCTTTATTTACATATATATTTATTTTTCTTTTGAGTCAAACTTTTACTAATATTTTATTTATACTCTTCCCCCCATCTGTCTTGGAAAAGTGTTAATGTAATTGCTTTTTCGATTGATAGATTGCTTTATATTCTTAAGCAACTCAAAATGCAATACATAAAACATCTGTGAGAAAACCACACAGGCTTTTTA	0.0533559404019846	0.569459626302916	0.027105922527458	0.0283742663934715	0.3562535164463761	0.009226428721551841
-0.111217482934519	7:92198678:TATG:T:A:wC	0.156395315589565	42	0.154917166187321	7	GTEx	217.260402888237	176.407393909067	217.260402888237	GTEX	200.368580553973	196.685879290134	242.787240044785	0.27297535012519003	0.3575577612285229	0.534065879471871	AGAATTATGCAAACTTTAGCCACCATTTACTCTGTCTCAGGTATGATGCAATGCCTTTCGTAATTTATCATCTCATTTAGTTCTCACAACGAAGTAATATATGTTTCCTGCCAACATTTCTTCTCCACTTCATCACCTTTCTACTCCCCGAAAAGTAGCTCAAAACACAGCTAAATATCAACTAAACTGAGATAGTA	0.767231255471898	0.817630367117663	0.8726104232785459	0.683694520979058	0.661822195013114	0.7717617170237551
-0.371507666258605	7:126890480:C:G:R:wC	0.443384696887952	42	-0.0173317289811317	7	GTEx	152.209677883833	126.489275580472	152.209677883833	GTEX	117.944515087859	172.191810844712	150.102200500098	0.405885539566899	0.45961765037404	0.821761099852483	AGAATTATTCAAGCAGCCATAACTTTCGAACGGTGCATAACAGGGCAGAACTAGCTAGCACAATCCAAACAGAACAAATTGAGCCTAAGGAACAGTATACAGCTGTGTTCTCAGTATCTTCTTCTTTATTCCGGGTCAATTGTCTCCTACAAAGCCTCCCGTCATCTATTTCTCCCCACATCCCTTATTCAAAAGCAAGA	0.46925239935268	0.5472501183502151	0.992109254014287	0.360033342049483	0.334704306936907	0.983173097628746
1.4232153761069302	10:81739920:C:A:A:wC	0.0790867355685174	41	0.507086046632537	10	GTEx	1085.71100961599	713.9133321668469	852.905190242545	GTEX	2911.694757388301	754.112665249955	1213.14913705788	0.07135864341063801	0.20352001287353305	0.121845640851731	AGAATTCACCCCCTGCTAACTAAAGAGCCCTTGGGCCCTGAATAAACATCAGTGGTAACCAGGCAGTAAGTACCATGGATTTTGGATGAGACTCAGTACATTGCTGGCATCATGTGCAACCCAGCACATTCCCAGCTCTGGTGGCCACAGGGAGGGACTCCTGCTTGAGGAAAGGAAAGGGAAAAGTAAAAAGGACTTTG	1.8352000410676596e-87	0.840418538315765	0.000111035679879071	1.6717798944096692e-88	0.697576216248859	3.15875322184868e-05
0.24224218000918105	7:126890480:C:G:A:wC	0.344708266120238	42	0.186310194427381	7	GTEx	148.346636978589	148.629071632967	148.346636978589	GTEX	175.579025783797	188.803808433667	168.13905351305098	0.26069567272281	0.468550067085968	0.8218281076356261	AGAATTATTCAAGCAGCCATAACTTTCGAACGGTGCATAACAGGGCAGAACTAGCTAGCACAATCCAAACAGAACAAATTGAGCCTAAGGAACAGTATAGAGCTGTGTTCTCAGTATCTTCTTCTTTATTCCGGGTCAATTGTCTCCTACAAAGCCTCCCGTCATCTATTTCTCCCCACATCCCTTATTCAAAAGCAAGA	0.46185967762083	0.6678085780976121	0.9029367799382508	0.352777972479534	0.461918509891168	0.820655359446006
3.87712630960239	16:53541527:A:G:R:wC	4.22974150723308	42	4.07511124078264	16	GTEx	1234.6880408872698	1202.77934049694	1234.6880408872698	GTEX	18142.038722915502	22563.5233081262	20813.680961133	0.117548091723349	0.103140060807758	0.1259533974611	AGAATTATTGAAGGTTTAGAAATGCTGCTATAGACGGATGATGTGGCTTTCTTCCTTTCCATAGCCTCATCGAGCGATACGGTTCTTGCTTATAACATCACACATGTGCTTCCAGGTTTTGGTTGCATCATGTTTTCCTCCCTATCCCATTACCCATAACTCCTATCCCTGAGCAAGTGGGTGGGCGGGTGGAGGAATGA	3.0588697224675863e-237	0.0	3.638273617862656e-228	1.4089529362618587e-238	0.0	1.2140774666611888e-229
4.23191546005451	16:53541527:A:G:A:wC	4.37539312457117	42	4.20793065673529	16	GTEx	1335.84339185949	1350.81953043012	1335.84339185949	GTEX	25100.2461960021	28037.7959514757	24688.6753918916	0.219507394215945	0.0958623916243364	0.11716922067466302	AGAATTATTGAAGGTTTAGAAATGCTGCTATAGACGGATGATGTGGCTTTCTTCCTTTCCATAGCCTCATCGAGCGATACGGTTCTTGCTTATAACATCGCACATGTGCTTCCAGGTTTTGGTTGCATCATGTTTTCCTCCCTATCCCATTACCCATAACTCCTATCCCTGAGCAAGTGGGTGGGCGGGTGGAGGAATGA	7.854276595566975e-82	0.0	6.575922845545973e-281	8.039026038532718e-83	0.0	1.8957187326918177e-282
0.4837269198891741	13:24515740:G:A:A:wC	0.35281383356190205	41	0.171184310059467	13	GTEx	863.1468893492902	289.177224735511	656.5877849866299	GTEX	1206.62438979178	368.79969729844703	739.232616124698	0.0840518385878423	0.291901145893152	0.141457744590393	AGAATTCAAAATACACATTCTACAGGTTTCACCAATTCGTTATATTTAAATGAGATCAATTTATTTTAATTCTATATGTGTAAATCAAATCCATGTCATACTGAAAGAGTTGGCTACTATATACCTGTATCAAAGGCACACTCTTTTCTTTGTCACAGATGTCAATTTGGCATTGTCTGTTCACCAGGAGAGTGACCACT	2.7979471439822e-08	0.420442361160802	0.327314522069473	8.658940139402579e-09	0.226787445472204	0.226223454324508
0.49816024680328	13:24515740:G:A:R:wC	0.27580129754005395	41	0.20291038854194896	13	GTEx	1206.6892900152302	405.791314671511	944.6145188539841	GTEX	1704.72516284854	490.965756003141	1087.69856211333	0.0734655692734621	0.21669046909780104	0.127603832545476	AGAATTCAAAATACACATTCTACAGGTTTCACCAATTCGTTATATTTAAATGAGATCAATTTATTTTAATTCTATATGTGTAAATCAAATCCATGTCATGCTGAAAGAGTTGGCTACTATATACCTGTATCAAAGGCACACTCTTTTCTTTGTCACAGATGTCAATTTGGCATTGTCTGTTCACCAGGAGAGTGACCACT	4.4470932983183404e-11	0.388900568397697	0.183694264218557	1.19456895856607e-11	0.203092840294094	0.111798959414443
-0.25828269128553	2:179333109:A:G:R:wC	-0.202245458474059	42	-0.280296347261922	2	GTEx	501.582601261854	431.029066952096	501.582601261854	GTEX	418.719695831501	374.782238976014	412.7171796837649	0.181324444750307	0.28782566271836	0.36533977867581896	AGAATTCAATAAATAGTATTAGACTTGAAACATTCATGATTTTCTCTGAAAGAAGCAGTCTAGGCCCAAAGTTAAAAATATAGTAGTGGGCTGGGCATGATGGTTCACACCTGTAATCCCAGCACTTTGGGAGGCTGAAGAAGGAGAATCACTTGAGGCCAGGAGTTCAAGACTAGCCTGGGCAATGTAGTGAGACTCCA	0.234363606420279	0.68481427433117	0.625956895363946	0.154324089327474	0.4822635932438921	0.44295013419475
-0.07666681486908	2:179333109:A:G:A:wC	0.0243535065615571	42	-0.0209646777620986	2	GTEx	453.985525232709	392.7233010474311	453.985525232709	GTEX	431.260503805837	399.330252047666	446.901445085069	0.18120789168471	0.266967797554508	0.3886936813415341	AGAATTCAATAAATAGTATTAGACTTGAAACATTCATGATTTTCTCTGAAAGAAGCAGTCTAGGCCCAAAGTTAAAAATATAGTAGTGGGCTGGGCATGGTGGTTCACACCTGTAATCCCAGCACTTTGGGAGGCTGAAGAAGGAGAATCACTTGAGGCCAGGAGTTCAAGACTAGCCTGGGCAATGTAGTGAGACTCCA	0.757815085556612	0.96649101491708	0.9789855890161758	0.672231337515673	0.9273156879963128	0.956985959070297
0.0861366322669208	1:85348497:T:G:A:wC	0.15264800165335998	42	-0.230671787621374	1	GTEx	462.710075629128	439.142029182739	462.710075629128	GTEX	491.41555667382005	488.314489628888	394.99437452033095	0.182651690326507	0.264307560624278	0.424078254962743	AGAATTCACAATGGAGAAAAGATAGTCTCTTCAACAAATGGTGCTATACATATGTAACAAACCTGCACGTTGTGCACATGTACCCTAGAACTTAAAGTAGAATAATAAAAAAAAATGGTGCTAGAAAAAAATAGATACTCACATGCAAAAGGGCATGGCCCTGGAGATAGCCAGACTGAGTTTAAAGCCTTGCTTACCAA	0.728709942038706	0.749186459867907	0.7447960653407409	0.63721977219601	0.56357520305076	0.5864849339086379
-0.136758601610334	1:85348497:T:G:R:wC	0.406532552896726	42	-0.7034048589597459	1	GTEx	345.6006976485849	270.240077129287	345.6006976485849	GTEX	314.92648702695	358.27523390930196	211.947462473357	0.214907240368462	0.25876405666596203	0.462493015568317	AGAATTCACAATGGAGAAAAGATAGTCTCTTCAACAAATGGTGCTATACATATGTAACAAACCTGCACGTTGTGCACATGTACCCTAGAACTTAAAGTATAATAATAAAAAAAAATGGTGCTAGAAAAAAATAGATACTCACATGCAAAAGGGCATGGCCCTGGAGATAGCCAGACTGAGTTTAAAGCCTTGCTTACCAA	0.629633963179299	0.256496336959826	0.257053424288033	0.524541108227156	0.116169884848543	0.12828535097539398
-0.447359796238625	22:42368857:G:A:A:wC	-0.569391093219329	41	0.0263811864807554	22	GTEx	527.006133271518	361.69165188992895	319.359450094941	GTEX	386.386414978209	244.002514106157	324.864138862721	0.122541821920848	0.338347002881516	0.22453831093618	AGAATTCTCTTGCTTTGGACACAAGCAGGATGGGCACAGCTGTGGGTTCAGTTGTGCCAGTAACCCCAGACCCAGCCACTGGGAAGACCACACTGGGCAATGTTAATAACCTAACCATATCAGACGTTGCTACATGCCTGCTAATGCCAAGCAGATCCACAGACCTAGCCCTGGACAACACTAATGCTGCCATGGACAGA	0.0005820347573064651	0.214587025333554	0.9368606547261852	0.00026155676244558196	0.092401935657282	0.9064711316240308
1.30474173245198	7:37248265:T:C:A:wC	1.66668498178386	41	0.542294102832141	7	GTEx	832.224904611075	568.433258741851	653.645345055191	GTEX	2055.0041951361604	1804.07506630173	951.882894202975	0.0747923659932854	0.126408500329973	0.127150780067161	AGAATTCTGCACGAGACTGCTTACAGCATCTAGAGATTTTGCAGCCAGACCCTGATATCATCAGCCAGCTTTCAGCGTTTTTGCAAGACCGTCTCTAGGCGGTGCAATGACCATGCGGTTCTGTTTACTGAGGCCTGTCTATTTCTGGCTGGCTGGGTATTCAAAAGTGAAAATATCTGCTTGTCAAAAGTTACTGGATC	3.5024571992383285e-67	1.0910328433811299e-38	7.207398204002768e-05	3.766950172662529e-68	1.0717866156933195e-39	1.9993018759248495e-05
-0.169699815584876	1:172465093:G:A:A:wC	0.0370455612941366	42	-0.237869167732061	1	GTEx	1817.90198797245	1996.28160072993	1817.90198797245	GTEX	1616.38891436675	2047.5817194000601	1540.4217837823599	0.130813687023729	0.150359178639392	0.22629751197318496	AGAATTGTTACCATGGGAGGAACTAGGTATCTAGAAAGGGATCAAGTGGATTATTGAGGCCTTCTGTGTAAGCCTGTGCTCTTCTGTCTCTGCTTAGACACACCTCTCATCTATCCATCACTCTGGACCAATTCACACTGGGCAGTCACCTCCCATTTGTTCACTCAATCCATTTACCCCTAGTTTAAGCTGGAACATGT	0.284529964230129	0.903839743449457	0.474003534611468	0.194540554039285	0.805387742634718	0.29319672823506
1.92913936578219	7:37248265:T:C:R:wC	2.35071946282296	41	0.8770373430460151	7	GTEx	941.529679927415	672.293993388208	686.266417398619	GTEX	3586.0978589611	3428.78182032363	1259.91310034849	0.0625965041041933	0.12385928945346003	0.17227349936041195	AGAATTCTGCACGAGACTGCTTACAGCATCTAGAGATTTTGCAGCCAGACCCTGATATCATCAGCCAGCTTTCAGCGTTTTTGCAAGACCGTCTCTAGGTGGTGCAATGACCATGCGGTTCTGTTTACTGAGGCCTGTCTATTTCTGGCTGGCTGGGTATTCAAAAGTGAAAATATCTGCTTGTCAAAAGTTACTGGATC	3.1195442720741275e-207	3.7486064066798384e-79	1.5305272628031098e-06	1.4745220523876188e-208	2.546260777604149e-80	3.5625683239287e-07
0.153692771493815	16:282573:GC:G:A:wC	1.38956177431631	41	0.973282138168879	16	GTEx	554.443963306317	390.682988609954	453.717870408837	GTEX	615.951729823864	1023.8862903772301	890.5065777145489	0.127010682280383	0.18764539837984495	0.393159106974165	AGAATTGCTTGAACCTGGGAGGCAGAGGTTGCGGTGAGCCGAGAATGCATCATTGCACTCCAGCCTGGGCAACAAAAGCAAAACTCCCTCTCCCCCCGGCAAAAAAAAGGCCGATCACAGTGGCTCACGCCTGTAATCCCAACACTTTGGGAGGCCGAGGTGGGTGGATCACAAGGTCAGGAGTTCAAGACCAGCCTGG	0.29205521031027804	8.358933073627741e-13	0.0291424426441582	0.226249148083859	1.3090000951290499e-13	0.0133033870694191
-0.189874320909706	16:282573:GC:G:R:wC	0.752388915274518	41	0.82751002335685	16	GTEx	708.24376153949	518.554089101508	492.555854896164	GTEX	621.350809026368	874.113405928231	873.4292366829	0.0960974690223752	0.21854008812888895	0.16582782796051598	AGAATTGCTTGAACCTGGGAGGCAGAGGTTGCGGTGAGCCGAGAATGCATCATTGCACTCCAGCCTGGGCAACAAAAGCAAAACTCCCTCTCCCCCCGGCCAAAAAAAAGGCCGATCACAGTGGCTCACGCCTGTAATCCCAACACTTTGGGAGGCCGAGGTGGGTGGATCACAAGGTCAGGAGTTCAAGACCAGCCTGG	0.0740408341234354	0.00223048122148156	2.54220621155464e-06	0.0481716073392603	0.000575733682381678	6.032434867456489e-07
-0.4641505417786501	8:86155928:T:A:A:wC	-0.00397036275256711	41	-0.152929510614316	8	GTEx	435.711113543965	233.05941519873798	307.961891003124	GTEX	315.98140749758096	232.465803901197	277.05719045675	0.158571249752029	0.2928161038930689	0.202079849115001	AGAATTGCTTGAACCTGGGAGGTGGAGGTTGCAGTGAGCCGAGATCGCACCATTGCACTCCAGCGTGGGCAACAAGAGCGAAATTCCATCTGAAAAAAAAATATATATATATAAGTCCATTGAATGATGGATGCTCTACAGATGACCTAACTAGTTTCCTATGAAAGGTAATTTGATTGTTGCCAATACTTAGGTTGCTG	0.00652225375890575	0.994862132991193	0.561683958249879	0.00342162187215789	0.989181626178922	0.449183093043878
-0.528173151580594	8:86155928:T:A:R:wC	-0.504380381780126	41	-0.228417374510996	8	GTEx	305.306998162021	162.694402591217	227.654541601576	GTEX	211.303939517874	114.657794021901	194.19136172869702	0.195562589248236	0.5232580082476049	0.244226555099305	AGAATTGCTTGAACCTGGGAGGTGGAGGTTGCAGTGAGCCGAGATCGCACCATTGCACTCCAGCGTGGGCAACAAGAGCGAAATTCCATCTGAAAAAAATATATATATATATAAGTCCATTGAATGATGGATGCTCTACAGATGACCTAACTAGTTTCCTATGAAAGGTAATTTGATTGTTGCCAATACTTAGGTTGCTG	0.0125400311116448	0.5476636016302779	0.462689431436353	0.00691753558069102	0.335084577024833	0.349650006498222
1.0857390072951043	2:113388543:TAC:T:R:wC,2:113388543:TAC:T:R:wC:Alt_2-113388463-R	-0.23114531638625	41,42	-0.185919415844552	2	GTEx	827.733610693606	2258.67702989245	622.461538176871	GTEX	1638.8332698238198	1924.12993746025	522.57055221888	0.0907647651623668	0.138882643129859	0.18430005050961604	AGAATTGCTTGAATCTGGAAGGCGGAGGTTGCAGTGAGCTGAGATTGTGCCACTGTGTGTGTGTGTGTGTGTGTGTGTGTGTGTGTGTGTGTGGTGTATACACACACACACACATATATATCTCCCACATCTCCCACAAGATAAAGTCAATATCTGGTCCGCTTTGATCGTTTCCTCCCTGTCATCATTGCCCCTGTGTC	1.5966219651659288e-38	0.22123362606595695	0.4420851716689565	2.4294834896773708e-39	0.0960482736642305	0.31746091287416645
1.2506666072965502	2:113388543:TAC:T:A:wC,2:113388543:TAC:T:A:wC:Alt_2-113388463-R	-0.230697186670283	41,42	-0.12259328831327583	2	GTEx	1268.26309627836	2786.8002605003303	1082.60544213181	GTEX	3261.1482951244	2375.4461052312	938.298696060885	0.0849386981807968	0.13058539856177098	0.19649279027302305	AGAATTGCTTGAATCTGGAAGGCGGAGGTTGCAGTGAGCTGAGATTGTGCCACTGTGTGTGTGTGTGTGTGTGTGTGTGTGTGTGTGTGTGTGGTGTATACACACACACACATATATATCTCCCACATCTCCCACAAGATAAAGTCAATATCTGGTCCGCTTTGATCGTTTCCTCCCTGTCATCATTGCCCCTGTGTC	2.1655284758273e-40	0.186019012350469	0.5819521675189465	3.22239618427024e-41	0.077288796622469	0.5033467466853541
1.34627875433876	2:113388543:TAC:T:R:wC:Alt_2-113388463-A	-0.238264092273884	42	-0.313503836698589	2	GTEx	1089.97194025111	1234.5236091553	1089.97194025111	GTEX	2772.25394869485	1046.3520209614	876.390308194617	0.100372173325929	0.203512322936372	0.232472652691291	AGAATTGCTTGAATCTGGGAGGCGGAGGTTGCAGTGAGCTGAGATTGTGCCACTGTGTGTGTGTGTGTGTGTGTGTGTGTGTGTGTGTGTGTGGTGTATACACACACACACACATATATATCTCCCACATCTCCCACAAGATAAAGTCAATATCTGGTCCGCTTTGATCGTTTCCTCCCTGTCATCATTGCCCCTGTGTC	3.4199323828721293e-40	0.439689155540918	0.32928411245609496	5.0833978615558e-41	0.24169525020243696	0.177477622340965
1.4145865797472	2:113388543:TAC:T:A:wC:Alt_2-113388463-A	-0.103807873875739	42	-0.2791644484158	2	GTEx	1109.50127164285	1218.45934735305	1109.50127164285	GTEX	2958.57700088239	1133.46661951229	915.53565562352	0.111243902841171	0.199038734900052	0.280654243469442	AGAATTGCTTGAATCTGGGAGGCGGAGGTTGCAGTGAGCTGAGATTGTGCCACTGTGTGTGTGTGTGTGTGTGTGTGTGTGTGTGTGTGTGTGGTGTATACACACACACACATATATATCTCCCACATCTCCCACAAGATAAAGTCAATATCTGGTCCGCTTTGATCGTTTCCTCCCTGTCATCATTGCCCCTGTGTC	3.0835594684216594e-36	0.7771566960685781	0.503387119184218	4.81400126059284e-37	0.601986407251448	0.319886229251333
0.7660022948401809	17:44347931:TTAACTCAGGCA:T:R:wC	0.9083028322838852	41	-0.185983045541983	17	GTEx	38.6084188615323	13.5112216242325	46.8052796558945	GTEX	65.9555110946977	25.2663686038647	41.21084749451639	0.31416549330594395	1.27035036058415	0.559556155721259	AGAATTGCTTTTTGGGAGTCAGATGCATTATTGCATGATAGAATTATAGCTAATGAAGAGCTTCTGAGCTAGTTTTCTTTAAGATAAAAAAAATTAACTCAGGCATAACTCAGGCCAGTCAAATCAAAGTTGAATTTTTAAATGTCAAAAGGCTAGGCCGGGAGCTGTGACTCACACCTGTAATCCCAGCACTTTGGGAG	0.0252316225584979	0.678305836200549	0.812650017420938	0.0147600864001684	0.474607912629133	0.7396053468643509
0.442338408848933	17:44347931:TTAACTCAGGCA:T:A:wC	0.580784955619582	41	-0.241777855329803	17	GTEx	117.26446565733801	51.8420723446509	93.9149982186376	GTEX	159.473496148156	77.5068101768496	79.58019331156359	0.230188301382077	0.703138557590769	0.432092677984548	AGAATTGCTTTTTGGGAGTCAGATGCATTATTGCATGATAGAATTATAGCTAATGAAGAGCTTCTGAGCTAGTTTTCTTTAAGATAAAAAAAATTAACTCAGGCCAGTCAAATCAAAGTTGAATTTTTAAATGTCAAAAGGCTAGGCCGGGAGCTGTGACTCACACCTGTAATCCCAGCACTTTGGGAG	0.082977687954568	0.62027106115726	0.6771621173177861	0.0546514211126311	0.408810136852919	0.575785790148463
-0.00755941884434656	11:74603181:G:A:A:wC	0.211159233963224	41	-0.3501560435088951	11	GTEx	163.39409094438298	98.93963828950199	143.692260046997	GTEX	162.382721870492	114.646047654783	112.685347648784	0.182828069021602	0.454873606084891	1.32736218423981	AGAATTGGAAAAAACTACTTTAAAGTTCATATGGAACCAAAAAAGAGCCCGCATCGCCAAGTCAATCCTAAGCCAAAAGAACAAAGCTGGAGGCATCACACTACCTGACTTCAAACTGTACTACAAGGCTACAGTAACCAAAACAGCATGGTACCGGTACCAAAACAGAGATATAGACCAATGGAACAGAACAGAGCCCT	0.9753337708703892	0.8048778838129219	0.8530535448584681	0.967019148190914	0.642493584833105	0.7919352541295029
-0.408198308083336	11:74603181:G:A:R:wC	-0.0502478184900611	41	0.455161539461836	11	GTEx	325.46227566454104	206.35003759904495	212.690652524548	GTEX	245.675145563226	199.35920035413105	292.08109673915	0.178994773049542	0.38774475216832	0.224307785826198	AGAATTGGAAAAAACTACTTTAAAGTTCATATGGAACCAAAAAAGAGCCCGCATCGCCAAGTCAATCCTAAGCCAAAAGAACAAAGCTGGAGGCATCACGCTACCTGACTTCAAACTGTACTACAAGGCTACAGTAACCAAAACAGCATGGTACCGGTACCAAAACAGAGATATAGACCAATGGAACAGAACAGAGCCCT	0.0372476581297932	0.9512605775828008	0.0805576337389918	0.0225778097987988	0.896890864229552	0.0424396572973683
0.139696315007732	3:42304285:A:C:R:wC:Alt_3-42304293-A	2.87474025282066	42	0.22684837083410506	3	GTEx	761.534324296194	742.460277457062	761.534324296194	GTEX	838.3189529976579	5445.74218296646	891.041074083297	0.162721910303303	0.27937839289892497	0.238528629438189	AGAATTGGAAGGAGCTTAGGGGAAAGCTAGCCTCAGGTCAGAATTGCCTGCATGCCACTCGGCTAGTGAGCTGCTGAATCACCTTATTCCTGGAGAAAGACTTTGATACTGAGAAAACTGACTTGCTCAGCTCTTGCTACAACTGTGACCATCTCTGCAACAGTAAAGTAAAAACAAATACCTCTCTTGTTGGGTAATAA	0.500495746577601	6.432764192448619e-24	0.526380173231234	0.390617939870836	7.836086331352891e-25	0.341588107688273
0.1288799834086305	3:42304285:A:C:R:wC,3:42304285:A:C:R:wC:Alt_3-42304293-R	1.3890510397736897	41,42	-0.08402822813768725	3	GTEx	757.4081487137579	2236.5449358381397	757.4081487137579	GTEX	830.9712128503619	5858.11676091226	749.8871834667641	0.13979052318476098	0.136903126566751	0.255307259798068	AGAATTGGAAGGAGCTTAGGGGAAAGCTAGCCTCAGGTCAGAATTGCCTGCATGCCACTCGGCTAGTGAGCTGCTGAATCACCTTATTCCTGGAGAAAGACTTTGATGCTGAGAAAACTGACTTGCTCAGCTCTTGCTACAACTGTGACCATCTCTGCAACAGTAAAGTAAAAACAAATACCTCTCTTGTTGGGTAATAA	0.288921847821367	2.7949777826408896e-23	0.6700736313528366	0.21484092955938086	3.44400962471062e-24	0.603932278643129
0.265371730066564	3:42304285:A:C:A:wC:Alt_3-42304293-A	3.0120597730425502	42	-0.0467314461135311	3	GTEx	1235.0566186198598	1323.03704542339	1235.0566186198598	GTEX	1485.88126749203	10672.8041952694	1193.4024261316001	0.110626093978547	0.24439663905606696	0.256229377146644	AGAATTGGAAGGAGCTTAGGGGAAAGCTAGCCTCAGGTCAGAATTGCCTGCATGCCACTCGGCTAGTGAGCTGCTGAATCACCTTATTCCTGGAGAAAGCCTTTGATACTGAGAAAACTGACTTGCTCAGCTCTTGCTACAACTGTGACCATCTCTGCAACAGTAAAGTAAAAACAAATACCTCTCTTGTTGGGTAATAA	0.032606291498152	6.40007245977949e-34	0.92317741016851	0.0164481426593557	6.68792924316893e-35	0.855283502540362
0.4906101494342965	3:42304285:A:C:A:wC,3:42304285:A:C:A:wC:Alt_3-42304293-R	1.60365864636812	41,42	-0.14001774156411148	3	GTEx	775.4245195478661	1601.86747606075	775.4245195478661	GTEX	1105.1176932427	4868.78592948146	643.092950724359	0.136185630017469	0.151317886213649	0.3366669206298161	AGAATTGGAAGGAGCTTAGGGGAAAGCTAGCCTCAGGTCAGAATTGCCTGCATGCCACTCGGCTAGTGAGCTGCTGAATCACCTTATTCCTGGAGAAAGCCTTTGATGCTGAGAAAACTGACTTGCTCAGCTCTTGCTACAACTGTGACCATCTCTGCAACAGTAAAGTAAAAACAAATACCTCTCTTGTTGGGTAATAA	0.00023667661544239443	2.56005296105776e-25	0.78610212602558	9.003360798663467e-05	3.04599510756511e-26	0.6846024762685411
-0.0438274323842476	7:154731254:G:A:A:wC	-0.274476996555441	41	0.0615152641160833	7	GTEx	144.37107911961598	96.43872141672979	99.5343491607733	GTEX	140.12286159888	79.6715070505474	104.03766755989	0.22800173534801504	0.7194237918326271	0.4364812016167101	AGAATTGGTCTTCAAGCCCCAGTCCTTGGCAGTACAAAGGGTAATTAGGGAGTGTTGACCTACAATTACCTAATGCCACTATGATAACTCCCCAGTAACAGAACTCAGCTTACATGCTTACCCAAATTGCAGCCTTAATTTCACTATAAAATTTTCTCTGGCTGCCTTACCAAGTTCATTGTTTATATCATTATCACTAA	0.880589831717713	0.843728370337302	0.923810775694746	0.8475666550649279	0.702814926200196	0.887921679475126
0.0236755296431535	7:154731254:G:A:R:wC	-1.30371334989796	41	0.20793411204665505	7	GTEx	124.752839131749	68.3523136690438	79.9492962408513	GTEX	126.78594767293899	27.5980736574649	92.3368915531668	0.224134368529656	1.20232534587039	0.4645541041933621	AGAATTGGTCTTCAAGCCCCAGTCCTTGGCAGTACAAAGGGTAATTAGGGAGTGTTGACCTACAATTACCTAATGCCACTATGATAACTCCCCAGTAACGGAACTCAGCTTACATGCTTACCCAAATTGCAGCCTTAATTTCACTATAAAATTTTCTCTGGCTGCCTTACCAAGTTCATTGTTTATATCATTATCACTAA	0.935527971211465	0.4843383570182829	0.743938823716847	0.91587515564901	0.27822001695319104	0.6544423770538721
1.1510315177798702	1:40989620:C:T:A:wC	1.96212979974756	41	-2.65123520665756	1	GTEx	3.86670667782093	5.44753790997213	10.1906906437138	GTEX	8.60480259078044	21.2410963903939	1.6309171544525802	0.9932226681350528	1.3987734016260702	2.9472145836086296	AGAATTGTCCTGTACTATTAACTAATAATGAGATTGAGTCAGAAATCAAAAGTCTCTGACAAAAGCCCAAGACCTGATGGCTTCACTAGTTAATTCTACTAAGCATTTAAAGAAAAAGCAATTCCAGTTCTCAAACTTTTGCAAAAAATTGAAGATAAGGTAACACTTTTTTTTTTTTTTTTTTGAAACGGAGTCTTCGC	0.314543265384402	0.328060272553402	0.4820022645457511	0.24650279054180704	0.160691314080332	0.36834743324742697
0.8562958788339791	7:101958571:A:G:R:wC	0.298008881253977	41	1.17531871302178	7	GTEx	4320.48542327984	2987.114267350169	3486.33613774805	GTEX	7821.390473696809	3672.2043027538493	7872.971529181079	0.0501137410193555	0.0968858452013629	0.0762688937144399	AGAATTGTGGAGGGGAAGACAGTCAGGAAGGCGATCCCGACAGCACCCAGCTGGATCAGAGGCATGATGGTACACCCAGGCGGTGTGCTTTCAAGGAAGAGGATTCCTTGCTATATTGACCTGAAATGCTTTGTTTTTGTTTTTGTTTTTTTTTGAGACAGTCTCGCTCTATCCTCCAGGCTGGATTGCAACATCGCAAT	1.68218227361328e-64	0.007542266385646829	1.961680723013249e-52	1.853220083630389e-65	0.00209884855131504	1.3978404639757294e-53
1.15778373686929	7:101958571:A:G:A:wC	0.658927489687454	41	1.38288399740566	7	GTEx	2848.82359284384	1996.22939512862	2122.65454995864	GTEX	6356.84069299777	3151.30069745795	5537.0667487477685	0.0480614599594089	0.094052884778143	0.0829961851876366	AGAATTGTGGAGGGGAAGACAGTCAGGAAGGCGATCCCGACAGCACCCAGCTGGATCAGAGGCATGATGGTACACCCAGGCGGTGTGCTTTCAAGGAAGGGGATTCCTTGCTATATTGACCTGAAATGCTTTGTTTTTGTTTTTGTTTTTTTTTGAGACAGTCTCGCTCTATCCTCCAGGCTGGATTGCAACATCGCAAT	4.556119480921068e-127	1.5068702241729798e-11	3.8300004554502e-61	3.2090979841505683e-128	2.45358718008162e-12	2.4752646790981196e-62
0.109279121863372	19:3216874:GC:G:A:wC	-0.0909001199841649	41	0.0640013231217143	19	GTEx	772.0545796891389	482.1286708933671	559.49281064885	GTEX	833.246214599251	452.501290927502	585.702252579151	0.0890127854175356	0.249000471546861	0.17871428470705605	AGAATTGCCATAAGAGCCAGCATTCCCACTCCTGGGTATATTCCCAGCAAAACGGAAGGCATGAGCTGCATCCTGCAAAATTCCAGGTGCCTTGACTTGCCCCTCAGAGAAATGGGGATGAGAGTTCCTGCTGGGTGTATGGCAGACACCGTGAACAGTGTCACCGTGAACAGGGACACAGAGATATTTGTACACCCAT	0.284629315503802	0.851106150236029	0.79708193112645	0.21956751600586	0.7150665952093059	0.7202528279307979
-0.00603442752384128	19:3216874:GC:G:R:wC	0.0411246442817957	41	0.11154428689997198	19	GTEx	942.472031054807	607.210698845969	666.560225204849	GTEX	938.7259427334841	624.571747102839	720.6508359034482	0.0993093420153117	0.236192535570601	0.166630802259123	AGAATTGCCATAAGAGCCAGCATTCCCACTCCTGGGTATATTCCCAGCAAAACGGAAGGCATGAGCTGCATCCTGCAAAATTCCAGGTGCCTTGACTTGCCCCCTCAGAGAAATGGGGATGAGAGTTCCTGCTGGGTGTATGGCAGACACCGTGAACAGTGTCACCGTGAACAGGGACACAGAGATATTTGTACACCCAT	0.9634688215803392	0.933498837534318	0.612181160113927	0.951547203935888	0.861775148345062	0.5032341214581161
-0.265327971708085	7:7614586:T:C:R:wC	0.0675244248824708	41	0.00596878165983093	7	GTEx	468.359751986994	222.137609979956	327.195550966828	GTEX	389.91879288201403	232.68525360766202	328.562197456158	0.152028755610066	0.409846265118639	0.186712615397976	AGAATTGCAGGTTGAGTATACCTTATCCAAAATGGCTTGGGACCAAAAATGTTTCAGATACTTTCAGATTTTGAAATATTTGCGTTATATACTTAGAGATTGACCATCCCTATTCTGAAATCCAAAATGCTCCGATGAGCATTTCCTTTGAATATCATCTCAGCACTTAGAAAGTTTCAGATTTTGAAGCCTTTTGGACT	0.118030306468569	0.937422880663735	0.9832334736028908	0.080941606160987	0.869136433925	0.974497771871327
-0.264722242391055	1:156574178:A:G:A:wC	-0.305552911635504	41	-0.44633766061742297	1	GTEx	2247.2159829486104	1493.2024130298998	1775.11951807493	GTEX	1870.42854259494	1208.1959912141901	1302.73804910781	0.07123149195482599	0.163180829315161	0.10764136918444	AGAATTCTTTTTTTTTTCTTTTTTTTTTTGAGACAGAGTCTCTATCGCCAGGCTGGAGTGCAGTGGCACGATCTTGGTTCACTGCAACCTCCACCTCCTGGGTTCAAGCGATTCTGCCTCAGCCACCTGAGTAGCTGGGACTACAGGTGCGTGCCACCACGCCCAGCTAATTTTTGTATTTTCAGTAGAGATGGGGTTTC	0.00045585661239036106	0.15363172055143698	0.00011821784519501	0.000202109340817002	0.0611401650295038	3.37558896077251e-05
-0.227617926754271	18:43475402:C:G:R:wC	-0.23819981769299	41	0.0743442261068246	18	GTEx	476.734550195544	295.286306205514	337.444683891384	GTEX	406.811380528236	250.328579963907	354.805399766161	0.115360199631601	0.761993088866717	0.182844958538833	AGAATTCTGGACTAGAGAAACAGAACAGGATTATCAACATATGAGTAAATAGCTCTTTTGTTCGTTTTGAACTATTCTGAGATCTATTGGAGTTATACACTCTCCAGAAAAAAAAATTTATGCACACTTTCAGGAACTTCACCAATTCTCTAAAGACCATTCACAGACCCCAGATTAAGAACTCCAGCACAGACAGTAGG	0.0744780654546385	0.8747333455321701	0.7680407677902921	0.0484834624482036	0.754583802213942	0.684303942740501
-0.16788268331426098	18:43475402:C:G:A:wC	-0.117658792347787	41	-0.109411137688081	18	GTEx	1523.03648314822	817.8980641582872	1161.73370994159	GTEX	1355.19410658262	753.467355047847	1077.1163197185099	0.0781798069823925	0.18222959589022894	0.11435363534163302	AGAATTCTGGACTAGAGAAACAGAACAGGATTATCAACATATGAGTAAATAGCTCTTTTGTTCGTTTTGAACTATTCTGAGATCTATTGGAGTTATACAGTCTCCAGAAAAAAAAATTTATGCACACTTTCAGGAACTTCACCAATTCTCTAAAGACCATTCACAGACCCCAGATTAAGAACTCCAGCACAGACAGTAGG	0.0508050439329361	0.714402577111932	0.451187301341915	0.0317620959241074	0.518498037081857	0.33867889857123
0.311037814214838	2:200624970:T:TA:A:wC	0.264440781476482	41	0.556993662202232	2	GTEx	1086.8072274042802	702.542420524239	848.289585185198	GTEX	1348.70309460369	843.8946948700819	1247.16166024615	0.0757573779838874	0.215337240026658	0.12157190178449	AGAATTCTGGGGGTGGAGCGGGGGAGTCGTAAGGAAGAATCTTGATTAAATCAGAACTAAAAAAAAAAAAACAAAAAACTCTACTAAAAACCAAACAGTAAAGGCAAAGCTAATTACAAAGTTCAGCCAACCCAACTTTCCCATAACAGAGAGAAAGTTCTGCTTTCTTGATCATATGCAGTATTCAAACATAGCAGTTA	9.82965730823976e-05	0.41078994851655104	1.78510064738412e-05	4.03075141427939e-05	0.219435374145312	4.61434820055052e-06
0.658380837770859	2:200624970:T:TA:R:wC	0.277411105615601	41	0.631553589950139	2	GTEx	963.9064471027048	681.124284336578	732.162868791144	GTEX	1521.1496391266	825.299401249343	1133.79763829279	0.0716261743109467	0.16035809697834194	0.132705047275878	AGAATTCTGGGGGTGGAGCGGGGGAGTCGTAAGGAAGAATCTTGATTAAATCAGAACTAAAAAAAAAAAAACAAAAAACTCTACTAAAAACCAAACAGTAAGGCAAAGCTAATTACAAAGTTCAGCCAACCCAACTTTCCCATAACAGAGAGAAAGTTCTGCTTTCTTGATCATATGCAGTATTCAAACATAGCAGTTA	1.8804446417855398e-19	0.198209655082436	7.8184255906933e-06	3.85952463576099e-20	0.0836396370337347	1.94479864181204e-06
0.624824277462129	11:61717337:G:C:A:wC	2.74507606487966	41	0.0387455804001279	11	GTEx	779.861045399274	463.098077514487	513.477422195687	GTEX	1201.59414120554	3106.51011799943	527.074617179746	0.107417505736372	0.127606747133446	0.175241716452946	AGAATTCTGTCATTTTACTAGGGTGATGAAATTCCCAAGCAACACCATCCTTTTCAGATAAGGGCACTGAGGCTGAGAGAGGAGCTGAAACCTACCCGGCGTCACCACACACAGGTGGCAAGGCTGGGACCAGAAACCAGGACTGTTGACTGCAGCCCGGTATTCATTCTTTCCATAGCCCACAGGGCTGTCAAAGACCC	1.95652498603567e-08	2.0532628194394092e-101	0.8781026796020791	5.999108409369921e-09	1.202139707410399e-102	0.825016183586027
0.382474590961373	11:61717337:G:C:R:wC	2.29085581651025	41	-0.316217973659551	11	GTEx	1098.51036364771	738.360673398273	784.2822629503349	GTEX	1431.31636875566	3611.924531941071	629.653771334378	0.115102563068321	0.107340526026479	0.166252810333241	AGAATTCTGTCATTTTACTAGGGTGATGAAATTCCCAAGCAACACCATCCTTTTCAGATAAGGGCACTGAGGCTGAGAGAGGAGCTGAAACCTACCCGGGGTCACCACACACAGGTGGCAAGGCTGGGACCAGAAACCAGGACTGTTGACTGCAGCCCGGTATTCATTCTTTCCATAGCCCACAGGGCTGTCAAAGACCC	0.001851052738186	7.831349908902827e-100	0.104069335379489	0.000890860562523893	4.6324889519437283e-101	0.0571671219702436
-0.0610478269926736	3:179056139:A:G:R:wC	-0.385398736038201	41	0.263763377540636	3	GTEx	168.05184756749202	80.49685254475351	95.5255489489273	GTEX	161.42325947681005	61.6965717937184	114.941930208059	0.213158748949568	0.6462549584420461	0.322464851434659	AGAATTCTTCGCAGCAGTGAACAGTAGTGACAGGTCATTATGTTTTTCTTGCTGTTTTAAATCTTCATCTTACAATGAGTTATTTTGAAATTCCAAAACATTTCCCTGTATTCCAGAAATTGAAAATGGTTGTTCACTAAAAAGCCTCTTCTTTTCCTGCTTATAAATTTGCCAATTTTGCCATTTTAAATCACCTTTCT	0.820466957260807	0.7396243553274359	0.5270610171793529	0.774574787954057	0.550936689878837	0.413379978956426
0.292810778010016	3:179056139:A:G:A:wC	-0.613965989551911	41	0.10107994678318	3	GTEx	250.721298620004	130.34201737250498	189.685899917351	GTEX	307.328703623303	85.2203796845834	203.618342149176	0.128135709573741	0.5831740060584959	0.258301663115904	AGAATTCTTCGCAGCAGTGAACAGTAGTGACAGGTCATTATGTTTTTCTTGCTGTTTTAAATCTTCATCTTACAATGAGTTATTTTGAAATTCCAAAACGTTTCCCTGTATTCCAGAAATTGAAAATGGTTGTTCACTAAAAAGCCTCTTCTTTTCCTGCTTATAAATTTGCCAATTTTGCCATTTTAAATCACCTTTCT	0.036839085533215	0.500680747730587	0.777268089372678	0.0223033653875742	0.292432353718102	0.695556883288411
-0.206447751052497	1:156574178:A:G:R:wC	-0.106925054504264	41	-0.313282516156636	1	GTEx	1887.8098056301	1299.48690289124	1524.48421603502	GTEX	1635.8995706551502	1206.6520005134696	1226.3706804969502	0.07270740389180401	0.147750307234823	0.119943228010193	AGAATTCTTTTTTTTTTCTTTTTTTTTTTGAGACAGAGTCTCTATCGCCAGGCTGGAGTGCAGTGGCACGATCTTGGTTCACTGCAACCTCCACCTCCTAGGTTCAAGCGATTCTGCCTCAGCCACCTGAGTAGCTGGGACTACAGGTGCGTGCCACCACGCCCAGCTAATTTTTGTATTTTCAGTAGAGATGGGGTTTC	0.00845048893046937	0.6740353725407838	0.0205590572401153	0.004519388392064071	0.469257592162822	0.00900344416150017
0.6461617140902121	13:114947926:C:T:R:wC	0.471767766572788	41	0.57435892211896	13	GTEx	948.244084346968	746.715520272245	742.307400647566	GTEX	1484.92956275895	1036.13499966063	1105.9917132818598	0.0820609597246936	0.166685377500454	0.127098334619743	AGAATTGAACAAATGTACAATCGGGTTTTATACCGAGACATTCAGTTCCCAGGGGCAGGCAGGAGACAGTGGCCTTCCTCTATCTCAACTGCAAGAGGCCTTCCTCTTTTACTAATCCACCTCAGCACAGACCCTTTACCGGTGTCGGGCTGGGGTACAGTCAGGTCTTTCTCATCCCACGAGGCCGTATTTCAGACTAT	1.4593294353334e-14	0.0157868558037466	2.3715624782582e-05	3.43020079810751e-15	0.00465059958457847	6.21288212129201e-06
0.559520367224392	7:7614586:T:C:A:wC	0.0120709000761765	41	0.31534098769037605	7	GTEx	218.158761110505	159.536829635671	223.300470863718	GTEX	321.497645405127	160.973630930556	277.673805135763	0.13022734102894998	0.38204197041329296	0.214815100179542	AGAATTGCAGGTTGAGTATACCTTATCCAAAATGGCTTGGGACCAAAAATGTTTCAGATACTTTCAGATTTTGAAATATTTGCGTTATATACTTAGAGACTGACCATCCCTATTCTGAAATCCAAAATGCTCCGATGAGCATTTCCTTTGAATATCATCTCAGCACTTAGAAAGTTTCAGATTTTGAAGCCTTTTGGACT	4.39014806946711e-05	0.988381681316632	0.224180808675869	1.7352440049918602e-05	0.9747944379485391	0.14211380724832598
0.335142343894156	13:114947926:C:T:A:wC	0.37030266130746	41	0.0786924204502304	13	GTEx	763.272140015322	456.912537303897	554.047190849588	GTEX	962.903325638124	590.800448757122	585.3994588504361	0.0883661607632315	0.281474218607563	0.18256691540374495	AGAATTGAACAAATGTACAATCGGGTTTTATACCGAGACATTCAGTTCCCAGGGGCAGGCAGGAGACAGTGGCCTTCCTCTATCTCAACTGCAAGAGGCTTTCCTCTTTTACTAATCCACCTCAGCACAGACCCTTTACCGGTGTCGGGCTGGGGTACAGTCAGGTCTTTCTCATCCCACGAGGCCGTATTTCAGACTAT	0.000341602605220915	0.36841848569991104	0.7536666281529059	0.000149045279790181	0.18831408501425	0.666444156035441
0.0141393719440454	13:73504759:A:G:R:wC	-0.228474902220188	42	0.393355448056183	13	GTEx	961.1852077667288	752.154640804962	961.1852077667288	GTEX	971.47663905453	641.688306486711	1262.30755611988	0.13518115966285002	0.19417400405641	0.185732754788028	AGAATTGAGATGTTTCATATGTAATTTTAAATACTAAAGGTCAGTGCAATAAGTTATGGTAATGCAGAGCATCAGAGGGAGTGATTTTTTTCTTTTAGTACAGAAGCTTAGCCTTTACTATAGACATTCTCTAAGTTTTATATATCTTTTTCATCTCCACTTTCAATTAAAAACCTCATTTTTGTTTTATATTATAACAT	0.943496750211043	0.436706776054606	0.0864948140536823	0.916696603868906	0.239335108141083	0.0341871650994977
0.00293790036612701	13:73504759:A:G:A:wC	-0.176690057989126	42	0.22202600489478894	13	GTEx	670.185251333005	451.602844043395	670.185251333005	GTEX	671.980608929485	399.298133767435	780.4408937952319	0.15056551322132	0.25051528443912	0.239598623802958	AGAATTGAGATGTTTCATATGTAATTTTAAATACTAAAGGTCAGTGCAATAAGTTATGGTAATGCAGAGCATCAGAGGGAGTGATTTTTTTCTTTTAGTGCAGAAGCTTAGCCTTTACTATAGACATTCTCTAAGTTTTATATATCTTTTTCATCTCCACTTTCAATTAAAAACCTCATTTTTGTTTTATATTATAACAT	0.990185457631386	0.683355225780664	0.539465756998618	0.9844323141840858	0.480619517445425	0.354104080017876
0.502400985279295	17:48432749:G:C:A:wR:Alt_17-48432681-A	0.792257041764448	42	0.236376478781694	17	GTEx	568.380377034827	570.280406370671	568.380377034827	GTEX	805.870071321758	987.7195409709352	669.919852718289	0.157084970346401	0.175658044076662	0.255149730314488	AGAATTGAGCATGATAGGAGATGGGGAGGAGGAGGAGCCAGAGGTCTGTACCTGGTGTTCTGGGTCAGACAGCAAGGGGCAAAGGAAGGATGGGGTGGTCTTCCTCAGGGGCCTCTGGTGCTCACCACCCCAGACATCAGCCAGGGGTACGGCACATGGCCAGCCAGCAATCAGGCAGAGAAGAAAAGCCAGAAGGTCCG	0.00328043230416422	2.9768866650830897e-05	0.539605269236828	0.00138252213979205	6.4759354194036594e-06	0.35422639911831394
0.581898765889223	17:48432749:G:C:R:wR:Alt_17-48432681-A	0.8985589317480458	42	0.035916947074242006	17	GTEx	505.100011957	522.115972142941	505.100011957	GTEX	756.388141576628	973.481440027541	519.819793121311	0.180897633517413	0.223744702915393	0.36589657464509495	AGAATTGAGCATGATAGGAGATGGGGAGGAGGAGGAGCCAGAGGTCTGTACCTGGTGTTCTGGGTCAGACAGCAAGGGGCAAAGGAAGGATGGGGTGGTCTTCCTCAGGGGCCTCTGGTGCTCACCACCCCAGACATCAGCCAGGGGTAGGGCACATGGCCAGCCAGCAATCAGGCAGAGAAGAAAAGCCAGAAGGTCCG	0.00308765561465975	0.000252615154785607	0.9603337661331108	0.00129660755227069	5.9194025554208e-05	0.9218040740204928
1.05974161378428	17:48432749:G:C:A:wR:Alt_17-48432681-R	1.30921484704628	42	1.01152101474161	17	GTEx	530.219691045736	566.442429031996	530.219691045736	GTEX	1105.09032129464	1403.76119521375	1068.89928880823	0.117811482488699	0.18072882383442895	0.19681369432030305	AGAATTGAGCATGATAGGAGATGGGGAGGAGGAGGAGCCAGAGGTCTGTACCTGGTGTTCTGGGTCAGACAGCAAGGGGCAGAGGAAGGATGGGGTGGTCTTCCTCAGGGGCCTCTGGTGCTCACCACCCCAGACATCAGCCAGGGGTACGGCACATGGCCAGCCAGCAATCAGGCAGAGAAGAAAAGCCAGAAGGTCCG	1.12586465009799e-18	2.73662120285985e-12	1.2972715105278799e-06	2.35733867841725e-19	4.3537036602555297e-13	2.75492593761626e-07
0.760917594665303	17:48432749:G:C:R:wR:Alt_17-48432681-R	1.05616102744551	42	0.21342660386128695	17	GTEx	376.064643764317	371.616258530416	376.064643764317	GTEX	637.9626210121679	772.7997210752251	436.167352648095	0.157128776721196	0.21469682129659	0.337924052819682	AGAATTGAGCATGATAGGAGATGGGGAGGAGGAGGAGCCAGAGGTCTGTACCTGGTGTTCTGGGTCAGACAGCAAGGGGCAGAGGAAGGATGGGGTGGTCTTCCTCAGGGGCCTCTGGTGCTCACCACCCCAGACATCAGCCAGGGGTAGGGCACATGGCCAGCCAGCAATCAGGCAGAGAAGAAAAGCCAGAAGGTCCG	3.97999273955483e-06	4.21618083662775e-06	0.6987451040899829	1.28127371493355e-06	8.68481579401832e-07	0.5276603325231439
-0.187536325900356	19:9534790:T:C:A:wC	-0.198360339305073	41	-0.2939492663572489	19	GTEx	2485.97267177597	1692.72878293083	1791.9271623613502	GTEX	2183.92168266457	1475.2899480089902	1461.49064025331	0.0618586932184395	0.14457010020372302	0.10322301947165	AGAATTGATGGGTGAAGGTGGAATTAACTCCACTGACAGAAGTTTGCTTTTATTCCCAGCAACTCAGAGCACTGCTGGTCTGGAGATCTTCTTAGACCCCAGAGGAAAATGCCCCCCCCAGGGGGCACAGCTATGGTTCTAATGCATTGGAACAGGAGACTGCCACTTGGCCCTTTTGGGCTTCATATACCACTAAACCA	0.00474321786073777	0.342049849430283	0.0108109621651389	0.00243189542184371	0.1700415572809	0.00440349752280091
-0.252250909610111	19:9534790:T:C:R:wC	-0.0720297171100122	41	-0.516754472764573	19	GTEx	1752.5328656413199	1252.92896132462	1448.50938560841	GTEX	1471.35709284057	1192.55789585168	1011.70945772886	0.067504054948738	0.164507784598974	0.14328555273298998	AGAATTGATGGGTGAAGGTGGAATTAACTCCACTGACAGAAGTTTGCTTTTATTCCCAGCAACTCAGAGCACTGCTGGTCTGGAGATCTTCTTAGACCCTAGAGGAAAATGCCCCCCCCAGGGGGCACAGCTATGGTTCTAATGCATTGGAACAGGAGACTGCCACTTGGCCCTTTTGGGCTTCATATACCACTAAACCA	0.000422079457178581	0.8174193109525021	0.000948444646548675	0.000186357766341105	0.6614950950621689	0.000310395519603404
0.140362425642006	4:5718737:GA:G:R:wC	0.228890194294464	42	0.582220655201292	4	GTEx	688.691284197664	564.6572454906479	688.691284197664	GTEX	758.5227391583031	662.003384761812	1030.9803274337598	0.14846584434502302	0.203140933861524	0.21611851711530305	AGAATCTTAAAGAACCTTTACCTTTGCTCCTAGTAAATGAAATTGCACCACGATGGTGTTGGTGAAAGTCATTTGTCATCCACGGTGCCAGGCATTTGGAACGTCCTTTTGATCGAGAATCATTTTCTTGATTTCTTTGATGATTCTTTTCCTTTTATACGTTTTCTTCTTCCAAGAACTCCTATCACTTTTTTAGGTTG	0.453178454647008	0.4621372179076421	0.0212578948613925	0.34444502117909903	0.259845807824194	0.0070602742338697405
0.4875814271280121	16:4403664:C:T:A:wC	0.4201169767256699	41	0.605090735827329	16	GTEx	701.3250116476131	444.147234381595	537.720209531394	GTEX	983.134423167381	594.390600103355	817.977916477455	0.0937171722503612	0.20889112526934805	0.138491867058985	AGAATCTGTTTCCTTCCACTAGAATGGGAGTTCCTTTTGGGCAAGCATTTCCTCTCTCTTCTCTGCTGTTAGATGTCAAGCGCCTGGAAGAGCATCTGGTGCACAGCATTCGGCAAATGGTGGGATGAAAGTTGGGCCACCTGGAATCCTACTCTACACCGCTGCCCTTCTTCCTCTTCCTCCTGGCCTCCACATTCCTC	5.815176126294441e-07	0.117514541800624	4.60211612931595e-05	1.96424007742773e-07	0.0443067894967494	1.24735218147297e-05
0.33863081093676395	16:4403664:C:T:R:wC	0.263506155960205	41	0.348934612478486	16	GTEx	853.871561416561	563.680385431672	653.144451499967	GTEX	1079.45131676032	676.510825249028	831.528658811134	0.0757559412039985	0.216187046573287	0.134352315433638	AGAATCTGTTTCCTTCCACTAGAATGGGAGTTCCTTTTGGGCAAGCATTTCCTCTCTCTTCTCTGCTGTTAGATGTCAAGCGCCTGGAAGAGCATCTGGCGCACAGCATTCGGCAAATGGTGGGATGAAAGTTGGGCCACCTGGAATCCTACTCTACACCGCTGCCCTTCTTCCTCTTCCTCCTGGCCTCCACATTCCTC	2.04252332871494e-05	0.415366689090935	0.0213691322723426	7.821113131834177e-06	0.222889586052668	0.00939978160255998
0.92193904349416	20:5192131:A:AT:A:wC	0.61603556244279	41	1.16675755319427	20	GTEx	361.160449302491	56.8998456222174	263.995746027493	GTEX	683.406880928981	87.23641980124461	592.808296941728	0.0978999669138245	0.526478752521947	0.1660283764718	AGAATAAAGAATGTAAAATATCTCACTAATAATTTTTAATATTGATTGCAATGATAATATTGGTTGCAGTGATATTTCAGATATAATGTGTTAAAATTATTATAAGCTAAATTTACCTGTTTCTTTTTACTTTTTATTTTATATAATAATTTCTTCTTTTGAGATGGGGTCTCACTTTCTGCCTAGGCTGGAGTGCAGTG	2.3076079343189397e-20	0.440011831400351	1.2424500053862199e-11	4.63481084948835e-21	0.2419586082773	2.10329084908111e-12
-0.295834133949188	5:179820870:G:A:R:wC	-0.256019150649313	41	-0.259766938867494	5	GTEx	392.1429279348009	281.19576552480703	269.669077995909	GTEX	319.402392306878	235.50590927346002	224.79371416171296	0.14518784576214702	0.361684657041741	0.285440258218746	AGAATAAAGCATCTGCCCATGGCAGGCACGGGGGGTGGCCTCAGCCATGGTGTCCAGAATGACCTGTGGGGCTTCAGCCTGTTCCTGCTTTCCCCATGGGTCCTGTCCTCTCTTCTGAGCAGGGATGGGTTTTGACCTCCACCCTCAGTTCTGCCCTTTGCTTCCCTGAGTTTAGCATTCTTTCCCCATGGCTTCTTCAG	0.0648546928514514	0.682013883128739	0.476279867656209	0.0415903798607219	0.479037268605256	0.362792387692779
1.1207044893511298	4:171130624:T:G:A:wC	0.425042443441958	42	1.00017008293949	4	GTEx	115.36459206439699	42.632035641928	115.36459206439699	GTEX	250.06367314845696	57.2840567184871	230.575185385379	0.247966137368474	0.89412248554582	0.442535649862851	AGAATAAAGGGTTGGAGGAAGACAAAAACAAAACAAAACAAAACAAAACCAAAAAAAAAAAAAAAAAAAACAAAAAAAGCAGGGGTTGCAATCCTAGTCGCTGATAAAACAGACTTTAAAGCAACAAAGATCAAAAGAGACAAAGAAGGATATTACATAATGGTAAAAGGATCATTTCAACAAGAAGAGCTAACTATCCT	1.8399290693570802e-05	0.79964958758029	0.0631580510803787	6.1960431347818e-06	0.634520533736142	0.0238157096799221
1.09942206869362	4:171130624:T:G:R:wC	-1.85512406361366	42	1.69616843884862	4	GTEx	44.3443572608604	28.4963845923453	44.3443572608604	GTEX	94.6085089479306	7.841768954650449	144.133868019916	0.3733552592519071	2.16625321105258	0.621499412128438	AGAATAAAGGGTTGGAGGAAGACAAAAACAAAACAAAACAAAACAAAACCAAAAAAAAAAAAAAAAAAAACAAAAAAAGCAGGGGTTGCAATCCTAGTCTCTGATAAAACAGACTTTAAAGCAACAAAGATCAAAAGAGACAAAGAAGGATATTACATAATGGTAAAAGGATCATTTCAACAAGAAGAGCTAACTATCCT	0.007269952265245279	0.6042609750670339	0.0192955487938784	0.0032326000298525197	0.391790651309195	0.0063496785587780396
0.267290370551532	1:113359869:C:T:R:wC	0.99739336456894	41	0.323183619757192	1	GTEx	412.137490564091	223.20419023195203	261.874275531314	GTEX	496.164025672435	445.498839557964	327.710832022251	0.110884215310212	0.26950660770956897	0.193287594431948	AGAATAACAAGGCAGCATTACTGCAAACATGTCTCACCTCCCGCCATAGGGCGGTTTTTCTCCTATCTCAGAATTGAACAAATGTACAATCGGGTTTTACACCAAGACATTTAGTTCCCAGGGGCAGGCAGGAGACAGTGGCCTTCCTCTATCTCAGCTGCAAGAGGCTTTCCTCTTTTACTAATCCACCTCAGCACAGA	0.0270647013917056	0.0008718998854222019	0.159601388947818	0.0159291079724913	0.000214910418130894	0.0945174238593554
0.8819336467452771	1:113359869:C:T:A:wC	0.954020764771019	41	0.3781248418862039	1	GTEx	353.864055506637	256.06678779662	357.86037365933	GTEX	652.9182756980069	495.916146390548	464.8930996050991	0.0988028294623224	0.254586387463831	0.178502141535742	AGAATAACAAGGCAGCATTACTGCAAACATGTCTCACCTCCCGCCATAGGGCGGTTTTTCTCCTATCTCAGAATTGAACAAATGTACAATCGGGTTTTATACCAAGACATTTAGTTCCCAGGGGCAGGCAGGAGACAGTGGCCTTCCTCTATCTCAGCTGCAAGAGGCTTTCCTCTTTTACTAATCCACCTCAGCACAGA	2.09347398341782e-18	0.000730510611029214	0.0667021335156071	4.40899885984862e-19	0.000178722529337752	0.0341478880312877
-0.0644289868270697	6:44716542:G:A:A:wC	-0.0411621959475769	41	0.219866684600912	6	GTEx	580.656837885009	358.647670177203	493.81866427103796	GTEX	555.3664519497149	348.756477046017	575.226630860005	0.111786112858775	0.36169389759269	0.152156137383499	AGAATAACCAGTGTAGAGAAGTCCTTAAATGACCTGATGGAGCTGAAAATCATGGCACAAGAACTATGTGACAAATGCACAAGCTTCAGTAGCTGATTTAATCAACTGGAAGAAACGGTATCAGTGATTGAAGATCAAATGAATGAAGTGAAGTGAGAAGAGAAGTTTAGAGAAAAAAGAGTAAAAAGGAATGAACAAAG	0.63422766816413	0.95764584964831	0.232356863345046	0.5643722210047111	0.9093932035431208	0.14845591761501198
-0.163608981268315	6:44716542:G:A:R:wC	-0.143364284977079	41	0.6016435085479991	6	GTEx	1146.3161920841	747.001791015652	766.0044072449091	GTEX	1023.54391586407	676.430415402354	1162.66816296864	0.0827615887572675	0.24628017820298295	0.1116353372563	AGAATAACCAGTGTAGAGAAGTCCTTAAATGACCTGATGGAGCTGAAAATCATGGCACAAGAACTATGTGACAAATGCACAAGCTTCAGTAGCTGATTTGATCAACTGGAAGAAACGGTATCAGTGATTGAAGATCAAATGAATGAAGTGAAGTGAGAAGAGAAGTTTAGAGAAAAAAGAGTAAAAAGGAATGAACAAAG	0.0738800873011067	0.7469608162388509	3.2162462684680397e-07	0.0480562183245804	0.5604867634273969	7.070732031887831e-08
3.71823248440634	12:125625570:A:G:R:wC	0.533914895587832	42	2.5985301660512	12	GTEx	727.046103487029	579.156620322153	727.046103487029	GTEX	9569.56923068942	838.229938006332	4408.54203993752	0.122286694673577	0.194804418004955	0.148767321273002	AGAATAACGTGATAAAATATATAGAGAAGTAAAAAAGTATAAATAAAAGTAAAATCATCATAAAACATAGTAGCTAGGCACTTCTGAAGCTGTGTGTGCACTGATTCATTCACCCAGTGACTCACAGCCTTATAGCCTAGGTGCTGGCACCCCTACTTTCATTCGAGGAAGTGAACTCAGGTTCAGGAATTTACCCAGCA	8.593684921173344e-202	0.0203602621270033	3.6969588595576995e-67	4.595217500102686e-203	0.00612946405982765	2.5524331661830286e-68
4.29230706502975	12:125625570:A:G:A:wC	2.4897189425447204	42	3.11203259702204	12	GTEx	574.196541103605	469.305043519552	574.196541103605	GTEX	11248.152787885	2635.01549827161	4964.89993980797	0.10691966284155	0.123651285168207	0.124627087723127	AGAATAACGTGATAAAATATATAGAGAAGTAAAAAAGTATAAATAAAAGTAAAATCATCATAAAACATAGTAGCTAGGCACTTCTGAAGCTGTGTGTGCGCTGATTCATTCACCCAGTGACTCACAGCCTTATAGCCTAGGTGCTGGCACCCCTACTTTCATTCGAGGAAGTGAACTCAGGTTCAGGAATTTACCCAGCA	0.0	5.729918750632317e-89	2.7606947644272486e-136	0.0	3.642942852917438e-90	1.2709140082003492e-137
0.6487132968978311	1:38174987:T:C:A:wC	0.116909360968808	41	0.0021946428538013	1	GTEx	981.234017485466	689.015258577683	664.332132432516	GTEX	1538.54281967715	747.141277648638	665.980308705218	0.07929593014976599	0.196195393070675	0.18272138051636	AGAATAACTGTCTCTAAGCTATCCATGGTCCAGTGGTCCCTGCCAAGTCTGTAGACTTCAGAGAGCACTTCTCTCTTATGGGGTTCATGGGAACAGGGGCGGGTGTGACTTGCTTGGTGGCCTCATTCCATGTGTGCCTGTGCCTGGGGCATGGACTTTGTTAAGCAGAGTCAGCAGTGAGGTCCTCATTCTCCAGCCAG	1.2378023425987002e-15	0.7398437286337641	0.99374396394962	2.8169560999244703e-16	0.551253862161349	0.990416942212278
0.551468629101262	1:38174987:T:C:R:wC	0.40160841595412106	41	-0.0147534719178739	1	GTEx	1043.31185159026	725.407256232845	770.5842189833148	GTEX	1529.96623848304	957.8995388545932	763.045481005781	0.0818997328619978	0.145212909140264	0.140171638422278	AGAATAACTGTCTCTAAGCTATCCATGGTCCAGTGGTCCCTGCCAAGTCTGTAGACTTCAGAGAGCACTTCTCTCTTATGGGGTTCATGGGAACAGGGGTGGGTGTGACTTGCTTGGTGGCCTCATTCCATGTGTGCCTGTGCCTGGGGCATGGACTTTGTTAAGCAGAGTCAGCAGTGAGGTCCTCATTCTCCAGCCAG	6.129141030012278e-11	0.018986835831739	0.9437055098297048	1.6567447351861698e-11	0.00568090709494843	0.916175132965758
0.390904238511273	11:111627502:G:A:A:wC	0.0491868210267953	41	0.0475805431508707	11	GTEx	554.734582513972	342.798930876926	435.12317989882797	GTEX	727.572435928517	354.903669958217	450.05609427884	0.118374864182922	0.26018573645653	0.17636376038236606	AGAATAACTTTGAGGAAGCTGTGGCTAGAAAAACACAGAAATTAGAAAAGTATGGGATTAATGAACTCAACTTTCCAAATGTAAACAGCCAATGTCAACATGACACCTACGTCCTTTGAACAAGTGGAAAATATACAAGACAAATCAGTGAGGGGCCAGGCACAGTGGCTCATGCCTGTAATCCCAGCACTTTGGGAGGC	0.00198366122835466	0.927453102733426	0.84966787315336	0.000959101077500315	0.8500575221804308	0.787324589952014
0.5035121150215539	11:111627502:G:A:R:wC	0.242243393721674	41	0.247802047270505	11	GTEx	1144.03606003518	740.990571893779	887.899881449132	GTEX	1621.53551460035	876.938902475308	1053.4841793438302	0.0692978970365136	0.196348196961691	0.14351155396509	AGAATAACTTTGAGGAAGCTGTGGCTAGAAAAACACAGAAATTAGAAAAGTATGGGATTAATGAACTCAACTTTCCAAATGTAAACAGCCAATGTCAACGTGACACCTACGTCCTTTGAACAAGTGGAAAATATACAAGACAAATCAGTGAGGGGCCAGGCACAGTGGCTCATGCCTGTAATCCCAGCACTTTGGGAGGC	1.46676431449228e-12	0.40792611107742494	0.14475965046095302	3.7054188736267997e-13	0.217298343323284	0.0842207455366672
-0.145780293240634	16:30292500:A:T:R:wC	-0.7759940158497299	41	0.0965318691266008	16	GTEx	417.289702252574	111.808752489158	260.785120895168	GTEX	376.904571198898	65.2303188986666	278.682304648325	0.128515048481993	0.6538300645370451	0.22256402045785004	AGAATAAGAAAGCCTAGATTAAATAATAAAACCAAATTATAAGGTGTTTGACAGTAAAGAAGCTGCTCTACCTCACCTCTATAATCCACATTTTTAAAAATTTTTTGTAATTCACATTTCTTATTCTCAAATTATAAAGGCAAATTAACAAAGTTAGGAATAGTTAATACTATATAAAATCTGTTACCTCGTGTCCTGGT	0.32576149438024105	0.4315339449202029	0.75216550841655	0.256650217079892	0.235289324494178	0.664487205871533
0.145149629846353	16:30292500:A:T:A:wC	-0.6347196343469089	41	-0.265854239322112	16	GTEx	475.67539384752195	126.07429558572201	424.11100510227095	GTEX	525.474366351914	81.3252745090058	352.922325701866	0.117869837375455	0.4873881388917371	0.200864507982143	AGAATAAGAAAGCCTAGATTAAATAATAAAACCAAATTATAAGGTGTTTGACAGTAAAGAAGCTGCTCTACCTCACCTCTATAATCCACATTTTTAAAATTTTTTTGTAATTCACATTTCTTATTCTCAAATTATAAAGGCAAATTAACAAAGTTAGGAATAGTTAATACTATATAAAATCTGTTACCTCGTGTCCTGGT	0.283080153104306	0.374745299298386	0.278901868550083	0.218158352835532	0.192818015550884	0.18565250745846495
0.369228926384624	10:14755953:T:C:A:wC	0.0207810301981278	42	-0.0989564672072158	10	GTEx	477.75191941564003	384.658837725877	477.75191941564003	GTEX	617.826191475459	390.178732652586	445.123177811374	0.214629794334244	0.285347609849487	0.364181250566594	AGAATAAGATCATGTTCTTTGCAGCAACATGGATGGAGTTGGAGGTCATTATTCCAGGTGAATTAACACAGAAATAGAAAACCAAATACTGCATGTTCTCACTTACAAGTCAGAGCTAAACACTGAGTACATATGGACACAGAGAAGGGAAAAAGAGATACCAGGGCCTACTTGAGAGTGGAGGGTGGGAGGAAGGTGAG	0.141335385014435	0.97353640414339	0.8814277514906991	0.0853768304987823	0.941943729846313	0.7858349194447369
0.36345834776354297	10:14755953:T:C:R:wC	0.0967666479486517	42	-0.0654245947234026	10	GTEx	303.292913011674	211.990673135756	303.292913011674	GTEX	389.68818995617005	226.689520056465	289.27876198268297	0.18185536301630706	0.3688058671396861	0.394675195446736	AGAATAAGATCATGTTCTTTGCAGCAACATGGATGGAGTTGGAGGTCATTATTCCAGGTGAATTAACACAGAAATAGAAAACCAAATACTGCATGTTCTTACTTACAAGTCAGAGCTAAACACTGAGTACATATGGACACAGAGAAGGGAAAAAGAGATACCAGGGCCTACTTGAGAGTGGAGGGTGGGAGGAAGGTGAG	0.08150643546892099	0.897203135375647	0.930544843727993	0.0456503289798814	0.793029818666079	0.868339376568674
1.20356288643939	19:10117055:C:T:R:wC	0.980227292052766	42	1.10613889103255	19	GTEx	629.634558706957	685.5656523856189	629.634558706957	GTEX	1448.78321971667	1352.4282155381	1353.86358525275	0.12407310200188	0.197257005597617	0.19701698200975304	AGAATAAGCCCAGGACTCCAGGATAGAGGCTCAGGGTTTTTTTAGGGGGCTCAGCCTCTCCCTCCCTCCCACCATGTTTGTGGCTCAGGAAGAAGGAGCCGGCCTGGGCCCCCAGCACCCCCCGCCTCCTCACCACCCCACAGATGTTCCGACCTCAGCAGCTTGTTGACTCTGTTTTTTTTTTTCCCCTTGGTTTTTGG	1.52091436845723e-21	3.2823598954891497e-06	9.909067898607921e-08	3.0022006594238293e-22	6.71984571133565e-07	1.9720639937355e-08
1.3445847481935098	19:10117055:C:T:A:wC	0.8646409131575871	42	1.22083778850097	19	GTEx	720.516971466786	942.086294474716	720.516971466786	GTEX	1829.7667970631398	1715.2572855698902	1679.3285005243201	0.103676774240042	0.126908651444745	0.197197012658006	AGAATAAGCCCAGGACTCCAGGATAGAGGCTCAGGGTTTTTTTAGGGGGCTCAGCCTCTCCCTCCCTCCCACCATGTTTGTGGCTCAGGAAGAAGGAGCTGGCCTGGGCCCCCAGCACCCCCCGCCTCCTCACCACCCCACAGATGTTCCGACCTCAGCAGCTTGTTGACTCTGTTTTTTTTTTTCCCCTTGGTTTTTGG	1.19692426992253e-37	5.7511910132669496e-11	3.23657560777427e-09	1.83392184414402e-38	9.551989271347027e-12	5.98008642697432e-10
-0.17045944808840804	5:179820870:G:A:A:wC	-0.216785654052858	41	-0.579041526272619	5	GTEx	504.85175814193605	289.655673760592	368.19457920889	GTEX	448.795539451607	249.200232720195	246.547337816151	0.13318305457717305	0.350868552498478	0.261199533047046	AGAATAAAGCATCTGCCCATGGCAGGCACGGGGGGTGGCCTCAGCCATGGTGTCCAGAATGACCTGTGGGGCTTCAGCCTGTTCCTGCTTTCCCCATGGATCCTGTCCTCTCTTCTGAGCAGGGATGGGTTTTGACCTCCACCCTCAGTTCTGCCCTTTGCTTCCCTGAGTTTAGCATTCTTTCCCCATGGCTTCTTCAG	0.263005571000914	0.7286665056699849	0.053680917795184	0.20058438400667	0.536671366890142	0.0266329923978332
0.6991437437833	20:5192131:A:AT:R:wC	0.76262269957051	41	0.563971348237682	20	GTEx	605.870299392517	114.212548647096	488.36090356559004	GTEX	983.203305881082	193.549096451429	721.402234433992	0.113030526906189	0.335974050018629	0.18125559641474695	AGAATAAAGAATGTAAAATATCTCACTAATAATTTTTAATATTGATTGCAATGATAATATTGGTTGCAGTGATATTTCAGATATAATGTGTTAAAATTATATAAGCTAAATTTACCTGTTTCTTTTTACTTTTTATTTTATATAATAATTTCTTCTTTTGAGATGGGGTCTCACTTTCTGCCTAGGCTGGAGTGCAGTG	2.1309219843214e-09	0.0673578261092215	0.004947473577622621	6.19287875835802e-10	0.0232145175522339	0.0018615839622518802
-0.0756489473301748	2:165559843:G:A:R:wC	0.0163863164949107	42	0.5801495161131099	2	GTEx	291.563833080649	221.414723471989	291.563833080649	GTEX	276.342196201389	223.969423271521	436.3201214459511	0.206164274884798	0.362332601878594	0.34910875382230394	AGAATCTGTAGAAATGGCACTTAGACAACAGAGTTAAGGCAAGCAGAGACCAAGAAGCATTTTGGAAGAAATCAGATTTGTTAGCTCACAATTATCCATGCATTAAATAAGAAGAGGTAAAAGGAAAAAAACAAATGAAGAAAAACAGATATGAAGCAAAGTTTGAATAGCATGCACTCCTTTTTATAATATTTCAGTGA	0.79144119730267	0.983557912137136	0.20537583129276504	0.7136672895086991	0.9639283534198128	0.0965525438554754
0.5640533448588729	5:33996456:T:C:R:wC:Alt_5-33996454-A	0.8666700747983129	42	0.637664431261967	5	GTEx	403.013609852854	396.076151334066	403.013609852854	GTEX	595.973708237793	721.793008440088	627.728924956007	0.19237949535862506	0.167401581945713	0.292869118148878	AGAATAAACTGGGGAATGGGATATCCATAGGGGACTTTGAAAAGCTCCAACATATTCCTGAGAATTTTTTTTGCAACTCCTGAGAAGGCAACGCACATGTACACACGCAGGGCAGTATGAATGCCTGGGAGAGATCTGTAAAGGCCCTCGTCTCTCACCTCTGGCTGACCTTGAGGCTCTTCACAAGCAAGAAGTTAAGG	0.007556165640489079	1.1300463602682899e-06	0.0760769064176158	0.00336805549819247	2.25250779185541e-07	0.0294580638135589
2.19267960482933	17:75381723:C:T:R:wC	1.09349654297915	42	1.34824540647635	17	GTEx	568.368438844406	500.024968962386	568.368438844406	GTEX	2597.91888310249	1067.43000176669	1447.43560500863	0.110226034028213	0.175942275317663	0.19548016997123105	AGAATAAAAATAAAAATAAATAAAAGTTTACTGTCAAAAAGAAAAACACATCACCCAACCTAATCTCCCCCTAGGATTGAGAGATGAGGAAGCAGAGGCCGGAAAGTGTCACATTCCCTGGTCGCTGGCAGTCAGGGGACCTGAGGCCTGGGCTGGTTTTCTCGTGCTCCAGGCCTGGGGTGTCAGGTGGAGCCCCTGCT	4.783025837575849e-87	2.898986702561861e-09	3.1375331626080597e-11	4.7189054690200574e-88	5.129623026092358e-10	5.3076492399134815e-12
1.2806446392888	17:75381723:C:T:A:wC	0.43473425968307705	42	0.5756072654899611	17	GTEx	457.87356922006796	336.047485804652	457.87356922006796	GTEX	1112.27598945321	454.2140155097551	681.6688755951968	0.13820730264751402	0.207717388516647	0.313662821183797	AGAATAAAAATAAAAATAAATAAAAGTTTACTGTCAAAAAGAAAAACACATCACCCAACCTAATCTCCCCCTAGGATTGAGAGATGAGGAAGCAGAGGCTGGAAAGTGTCACATTCCCTGGTCGCTGGCAGTCAGGGGACCTGAGGCCTGGGCTGGTTTTCTCGTGCTCCAGGCCTGGGGTGTCAGGTGGAGCCCCTGCT	9.441192205046439e-20	0.0993308023739619	0.15169383573646694	1.9305120215602998e-20	0.0363569916431126	0.0664886908689262
0.245222181677435	4:175035142:G:A:A:wC	0.590980446633861	41	0.0806699610543502	4	GTEx	714.851897478075	270.538414434203	622.603228763619	GTEX	847.1879734087088	407.717473931224	658.508971880477	0.0932201609741865	0.272198556482313	0.14106794779606302	AGAATAAAACAAATATGAAGAAACAAAAGCATAATAACTATCAGAAAGAAAATATGTATCCACATATGTTGAGACTAAATGCTATGTAATAAAACATGAATCCTGAGAGAGAAAATAGCTAAAATATTCCATGCCAAGTGTATACTCACACTTGAGAAAAGCTTTTATTGGAAGAGTACTAGTGGTTGCATTTTCATAAG	0.0152198605554002	0.0840191089284375	0.669908564511179	0.00852417515776063	0.0299207930921801	0.567422374939799
0.313779758221052	4:175035142:G:A:R:wC	0.6528326882741229	41	0.17658650485375305	4	GTEx	652.156415763445	254.48428042154495	533.321984576689	GTEX	810.39042127255	400.09467676499	602.000601271507	0.0964362219555996	0.277177707361324	0.162454528072484	AGAATAAAACAAATATGAAGAAACAAAAGCATAATAACTATCAGAAAGAAAATATGTATCCACATATGTTGAGACTAAATGCTATGTAATAAAACATGAGTCCTGAGAGAGAAAATAGCTAAAATATTCCATGCCAAGTGTATACTCACACTTGAGAAAAGCTTTTATTGGAAGAGTACTAGTGGTTGCATTTTCATAAG	0.0023313105862988602	0.0551803524189989	0.3848681226820849	0.00113890794688102	0.0185084696981518	0.277041073031425
-0.14047347207791	6:46078540:G:A:A:wC	2.71823396261696	41	-0.264882369878346	6	GTEx	24.824547030731893	4.83361987525383	15.156321740046304	GTEX	22.4828628925951	31.806897994169002	12.6287033045207	0.44651531972201	1.2189028828297	1.25951045346715	AGAATAAAAGAATTTACCCAATTCATGTGGATATTACAAGCACAGTCTGTTGGCAAACTCTTGGCTTGATTTTCTAGCCTCAAGCCTTTTAAAAGTCTAATCTTAGATTCTTCATGATTTTCTCCAGCAAAGCCAACTTAAAAACCTACATAGTCAATCACTGTGTTTGCTGCATTTTATGCAAATAATGAAGCCAAATA	0.802343750295614	0.0737578853901273	0.8842165352074699	0.753065800082562	0.0257430569015539	0.83342899863666
0.7880089950830109	6:46078540:G:A:R:wC	0.287552297223984	41	-0.0396343641309801	6	GTEx	64.7830091904397	46.9228868924463	64.2551724419854	GTEX	111.919255092962	57.315213815651795	62.251082547387114	0.6155847066432819	0.881350644092707	0.564882105495989	AGAATAAAAGAATTTACCCAATTCATGTGGATATTACAAGCACAGTCTGTTGGCAAACTCTTGGCTTGATTTTCTAGCCTCAAGCCTTTTAAAAGTCTAGTCTTAGATTCTTCATGATTTTCTCCAGCAAAGCCAACTTAAAAACCTACATAGTCAATCACTGTGTTTGCTGCATTTTATGCAAATAATGAAGCCAAATA	0.262923548373733	0.8686269398045721	0.962491195501288	0.20051053300229504	0.744225214775485	0.9440631612205428
1.07325200624721	9:113227866:A:T:R:wC	0.16876298853391505	41	0.29778011802350896	9	GTEx	2453.04285466231	976.3837798365581	1919.7644342364001	GTEX	5162.49441433166	1097.30923191105	2359.26638945825	0.0570854594489831	0.19479425653373106	0.0981879104507789	AGAATAAAATATTTTTAGAGTTTCAAGAAACACTAGACAGAACTTCACTTTATAAAGGAGGGAATGAAGTTCCTAGTTTAGATATATTTCTACCATATCACGAAGCCACATGTTTATTACTGTATGAGGCCTGGGACCAAGTCTTGTACTTCTTTTGTGTTCCTAACCCAGCCCGGTGTTTACACGGCAGGTATTTATAC	7.579616029796067e-78	0.599018888148781	0.0062912248962795	7.439330782486359e-79	0.386289855414238	0.0024233028138759107
1.1097629895945702	9:113227866:A:T:A:wC	0.202153939346149	41	0.5643152084984859	9	GTEx	2032.73300590388	751.112492327352	1520.72840522754	GTEX	4388.81366641903	863.851762035918	2249.5933040998802	0.0566664378123881	0.16052402159579598	0.109572744122128	AGAATAAAATATTTTTAGAGTTTCAAGAAACACTAGACAGAACTTCACTTTATAAAGGAGGGAATGAAGTTCCTAGTTTAGATATATTTCTACCATATCTCGAAGCCACATGTTTATTACTGTATGAGGCCTGGGACCAAGTCTTGTACTTCTTTTGTGTTCCTAACCCAGCCCGGTGTTTACACGGCAGGTATTTATAC	2.2683445867172885e-84	0.395336844757905	1.13156264958908e-06	2.111758958578499e-85	0.207908410385198	2.60289101257846e-07
1.04077622037937	12:121707321:G:A:A:wC	0.7664071684884971	42	0.7838018580600409	12	GTEx	918.0489419246359	912.21769908056	918.0489419246359	GTEX	1888.2822728541894	1550.9452226131698	1582.22864659837	0.106573796251751	0.139469108503625	0.206143883959275	AGAATAAAATGAGACAACAGCTAGGAAAACTTTCCAGGAAGCTGAGTGCTGGAAAGGAGGCTCTTCTGTGGATAAGGATGGGGGCAGGGAGGAGAATGCAGATACTCACATAGTAGGTATTGTCATTTTCATTGTAGGCCAACTTGACGACACCATAGGAGCCCTGGATAAAGGGAGATGCCCATGACATACTATCCAGA	8.037673374867529e-22	2.03454471850643e-07	0.000547253913543949	1.57892698570955e-22	3.90322993065388e-08	0.00014341243207416002
1.3069934392741205	12:121707321:G:A:R:wC	1.03989332358805	42	0.889631984709385	12	GTEx	672.268784693514	656.790282633819	672.268784693514	GTEX	1663.2708553049	1350.37993658686	1245.95997597979	0.115933332695478	0.143490715131017	0.203709844639793	AGAATAAAATGAGACAACAGCTAGGAAAACTTTCCAGGAAGCTGAGTGCTGGAAAGGAGGCTCTTCTGTGGATAAGGATGGGGGCAGGGAGGAGAATGCGGATACTCACATAGTAGGTATTGTCATTTTCATTGTAGGCCAACTTGACGACACCATAGGAGCCCTGGATAAAGGGAGATGCCCATGACATACTATCCAGA	1.01908869300128e-28	2.67694289351426e-12	5.27993446327319e-05	1.77045740771924e-29	4.25751023349158e-13	1.25876764338186e-05
0.468626286567414	4:98446792:A:G:R:wC	0.183237976365267	41	0.9064901000507992	4	GTEx	715.507860181276	332.42285444075003	475.738360151611	GTEX	990.716298892997	377.074666445585	891.89234186438	0.0791101862351367	0.24710356883582305	0.143635221500919	AGAATAAACATCTACACTGTTCGAAGAAAAATAACAATATCAAGGTATTAAACAACGTAATATTCATACTGCTCAGGAGCCAAACAAAAACTATTGTACATGTGAATAAGCAGGAAATTCTGATCCATAACTCAGGAAAATCAGTTCATAGAAATGAAACCAGAATGTCTAAGCTGATAAATTTGGCCCACAAGGACATT	1.0425832969933801e-08	0.664763388128103	1.47461157979012e-09	3.1474658227749106e-09	0.458364135717762	2.77135717470171e-10
0.324121770888682	4:98446792:A:G:A:wC	0.26576627336898995	41	0.550661218012035	4	GTEx	1088.45470230081	556.376817027539	854.709434770621	GTEX	1363.75283442072	668.865218743259	1251.67290289799	0.0859613863607977	0.220633927062582	0.128222551216269	AGAATAAACATCTACACTGTTCGAAGAAAAATAACAATATCAAGGTATTAAACAACGTAATATTCATACTGCTCAGGAGCCAAACAAAAACTATTGTACGTGTGAATAAGCAGGAAATTCTGATCCATAACTCAGGAAAATCAGTTCATAGAAATGAAACCAGAATGTCTAAGCTGATAAATTTGGCCCACAAGGACATT	0.000371616504476905	0.422463742770049	6.35247147242686e-05	0.000162887664196602	0.228374133810601	1.75029197116413e-05
0.979808228579042	4:183844038:G:T:R:wC	0.64742133868477	41	0.7259778095075479	4	GTEx	2237.85293354726	1307.51404616072	1766.8251973400602	GTEX	4413.46922281682	2047.53883594793	2922.8193955535608	0.0609108666237662	0.123553419744441	0.099406997966454	AGAATAAACCAGGATTCATTAGAGTAGAAAGTCAGAATGTGGTAGGAGGTCAAACATAAATACACCCCGGGCTGTTTCGTCTGCAAACCCAAGAAGATGGTCTTCTTTCAGGATCCGAGCATTTTTTAAAAGCATGGAATTTACAGAGCTGGGAAGTGACCTTAGCAATCATTGAGTCCAGCCCCTTCTTTTTACAGATG	2.715171035473269e-57	8.115118678689959e-07	1.7254131563281201e-12	3.201827481519779e-58	1.6056660227006e-07	2.81242250611313e-13
0.976577167830212	4:183844038:G:T:A:wC	0.875035363307249	41	0.7242562724667192	4	GTEx	1511.55045327371	819.9395498649319	1245.2461189054	GTEX	2975.32148282299	1503.6008943880704	2057.21165387414	0.0584133703308286	0.18603374282092705	0.106550933367815	AGAATAAACCAGGATTCATTAGAGTAGAAAGTCAGAATGTGGTAGGAGGTCAAACATAAATACACCCCGGGCTGTTTCGTCTGCAAACCCAAGAAGATGTTCTTCTTTCAGGATCCGAGCATTTTTTAAAAGCATGGAATTTACAGAGCTGGGAAGTGACCTTAGCAATCATTGAGTCCAGCCCCTTCTTTTTACAGATG	8.52884927793031e-62	1.20657195400091e-05	6.095528765917621e-11	9.629478175467557e-63	2.55566340451727e-06	1.0661454827255801e-11
1.6715144715720702	12:28394302:A:C:R:wC	1.1122906849568	42	1.73159215183002	12	GTEx	656.172377689574	585.3075383443049	656.172377689574	GTEX	2089.26757327772	1264.78806203458	2177.2317437000797	0.0979091609564552	0.17946979148858394	0.15823536930072502	AGAATAAACCATATCCTTGGTCATAAAACAAATTTCAGTAAATTGAGAAGCATTTCCTGTTCTTTTTTCCTGAAAAAGTTTGTGTAGAATTTGTGTACTATCTACTGACTCCTGGTATTTGTCTGGTTTCAGAGGGTGGGAGGGTTTTCTGCCTTTCCCCCAAGTGGCAGCTTGCAGTTTTGCTTTGTATGAAGAATAGT	2.0507685156591196e-64	3.23265551406974e-09	6.40251649386278e-27	2.3945204345532286e-65	5.73129542802892e-10	7.1671947979661285e-28
2.01712601761176	12:28394302:A:C:A:wC	1.42121944400711	42	2.16026943466715	12	GTEx	501.180814685939	460.41461044781306	501.180814685939	GTEX	2029.2151673043202	1232.8547345683	2239.4476094482893	0.106780632764482	0.19040641744142894	0.17298293948926002	AGAATAAACCATATCCTTGGTCATAAAACAAATTTCAGTAAATTGAGAAGCATTTCCTGTTCTTTTTTCCTGAAAAAGTTTGTGTAGAATTTGTGTACTCTCTACTGACTCCTGGTATTTGTCTGGTTTCAGAGGGTGGGAGGGTTTTCTGCCTTTCCCCCAAGTGGCAGCTTGCAGTTTTGCTTTGTATGAAGAATAGT	1.30802720630415e-78	5.386889350860301e-13	8.77532156459645e-35	1.36874363652733e-79	8.38478003443203e-14	8.644040680629538e-36
0.33497367205611306	18:77112916:A:C:R:wC	-0.0229106153437988	41	0.4935681849418561	18	GTEx	387.242495515317	262.395184815576	322.612253252677	GTEX	488.63392324149805	258.220576801441	453.9566836090741	0.108174753851776	0.3127041409055301	0.17908972484297198	AGAATAAACTGACATGATGGACTTCATAAAAATTAAGTTTTTGCTCTTCTAAACATAGTACTAATCAAGTAAAAAGGCAGACAAGAGTAAAATACTTTCAGTACATATCTTCAACTCAACGATCAGACAGACAACTCAGTTTTGTTTTTAAGATGAAAGATTTGAACATTCATCACAAAAGAAGACATAAGAATGGTCAG	0.00387455043251715	0.973356982487277	0.0139689284470179	0.0019575547594941397	0.941594361129888	0.0058516090359996215
0.0568892618370236	18:77112916:A:C:A:wC	-0.12830011316783	41	0.5075380332157221	18	GTEx	726.197055420298	439.79635847619795	561.553413299436	GTEX	755.561166642969	402.476355632965	798.558589969364	0.0932549272791612	0.254328458760686	0.137633024392396	AGAATAAACTGACATGATGGACTTCATAAAAATTAAGTTTTTGCTCTTCTAAACATAGTACTAATCAAGTAAAAAGGCAGACAAGAGTAAAATACTTTCCGTACATATCTTCAACTCAACGATCAGACAGACAACTCAGTTTTGTTTTTAAGATGAAAGATTTGAACATTCATCACAAAAGAAGACATAAGAATGGTCAG	0.613261270146529	0.78565421571532	0.0007069251808339112	0.541835126032872	0.613933802671889	0.00022636303378653305
0.39910207325986496	5:33996456:T:C:A:wC,5:33996456:T:C:A:wC:Alt_5-33996454-R	0.720756388852395	42	0.0661052810606406	5	GTEx	724.1289173371408	659.589713408536	724.1289173371408	GTEX	954.5358373290139	1087.28968377829	758.8883350659738	0.13569136703681	0.17824794094682894	0.257217568797932	AGAATAAACTGGGGAATGGGATATCCATAGGGGACTTTGAAAAGCTCCAACATATTCCTGAGAATTTTTTTTGCAACTCCTGAGAAGGCAACGCACACGCACACACGCAGGGCAGTATGAATGCCTGGGAGAGATCTGTAAAGGCCCTCGTCTCTCACCTCTGGCTGACCTTGAGGCTCTTCACAAGCAAGAAGTTAAGG	0.00734718763139703	0.00022568551870186002	0.888560929025882	0.00326891835980651	5.2645493335476394e-05	0.79717767498926
0.53885763378338	5:33996456:T:C:R:wC,5:33996456:T:C:R:wC:Alt_5-33996454-R	0.833551391640675	42	0.24525445198135504	5	GTEx	1054.95764816259	1063.6095304298801	1054.95764816259	GTEX	1533.04937911641	1894.9514738893695	1249.62550725965	0.102758135664519	0.12182788705339	0.27749482332012	AGAATAAACTGGGGAATGGGATATCCATAGGGGACTTTGAAAAGCTCCAACATATTCCTGAGAATTTTTTTTGCAACTCCTGAGAAGGCAACGCACACGTACACACGCAGGGCAGTATGAATGCCTGGGAGAGATCTGTAAAGGCCCTCGTCTCTCACCTCTGGCTGACCTTGAGGCTCTTCACAAGCAAGAAGTTAAGG	5.13438146709118e-07	4.7146992550285103e-11	0.562373297782116	1.5718220631217502e-07	7.807276386139991e-12	0.376795378123796
0.509083112236698	5:33996456:T:C:A:wC:Alt_5-33996454-A	0.7876960130660771	42	0.22508653919446	5	GTEx	681.665858516576	635.1214763484401	681.665858516576	GTEX	970.815382644198	1096.55215005687	795.292300204663	0.12790869772488	0.179293653778768	0.249808805242508	AGAATAAACTGGGGAATGGGATATCCATAGGGGACTTTGAAAAGCTCCAACATATTCCTGAGAATTTTTTTTGCAACTCCTGAGAAGGCAACGCACATGCACACACGCAGGGCAGTATGAATGCCTGGGAGAGATCTGTAAAGGCCCTCGTCTCTCACCTCTGGCTGACCTTGAGGCTCTTCACAAGCAAGAAGTTAAGG	0.00018830116415335	5.047774790892261e-05	0.5532157926669511	6.89005486439344e-05	1.1162798602452601e-05	0.367569578049975
0.100145855273421	6:163745208:A:AT:R:wC	-0.0129030510930906	41	-0.328968647596663	6	GTEx	248.278331662602	130.22629170548	227.02910281287498	GTEX	265.887238020449	129.23609958459298	181.20542059749297	0.14998948969284698	0.49263072668029	0.28536710347536	AGAATAATAGGTGTACCTTAGAAAAATGTGCTTTCAGTCCATCAGTAAAAAGCCAATATTGTAAAATCCTATTATCTTTGCTTCAAGTGTTATCAAAAAAATAATAATAATAAAATAAAGGCTTAGAAGTTTCACTGTTCAACATGGCATTTCGAAATATTCGATGTAATTGTTGTCTTTACATTTGAGACTTTTTTAA	0.57792651861945	0.990337001796305	0.35351435208751203	0.504334163969527	0.979104088129864	0.248996151988218
0.22673037601366894	17:178962:T:C:R:wC	0.533542289649914	41	0.193228645708428	17	GTEx	657.064331998527	351.542090157978	401.5349823655789	GTEX	769.131188002188	508.923398912173	459.4080843879989	0.0984116910019342	0.259659782087216	0.182512867345753	AGAATACACTAAAACCACTGAATCGCACCCTTTAAAAGTGTGAATTTTATGGCATGTGAATTACAACTTCAGCACAAACACAGACCATGAAAAAAAAAATGAATTATAACTCATTCACAGGCCAGACATGGTGGCTGAGGCCTGTAATCCCAGCACTTTGGGAGGCCAAGGCAGGAGGATTGCTTGAGGTCAGGAGTTCA	0.035203073927932	0.107510497372592	0.3987527557293449	0.0212284396512159	0.0399007937317052	0.289730754212072
0.02326214259689	20:34633899:C:T:R:wC	-0.198694906907469	42	0.7389340415276671	20	GTEx	308.56162807415	239.999276509813	308.56162807415	GTEX	313.137018291674	209.224449929977	514.274644338468	0.202842871496606	0.38055995271325	0.335355266821337	AGAATACACTACACCAACTCAAACTGCTAAAAAAAAAAAAAAAGATGTAATCCTGCCTTTCTTGGGACAGAAATTTCATATAAGACAAAAATGGCAACACGCCTCTAGATAAAAGCATTGGCAGAGTTCTGATTTAAATGCTGCATTCCCTTAATGCTCAATTTAAAATGAAACACACAGCAACAGAATACAGTATGTTT	0.937919747822286	0.776885772778351	0.071782736641088	0.908698289903569	0.601592372190138	0.0275639966830738
0.273353910211354	20:34633899:C:T:A:wC	0.157017933373579	42	0.5059809248055069	20	GTEx	215.164404562713	149.946594494133	215.164404562713	GTEX	260.243989565517	167.283603840282	305.72041293335	0.22944872211361	0.44583332774	0.435475012952506	AGAATACACTACACCAACTCAAACTGCTAAAAAAAAAAAAAAAGATGTAATCCTGCCTTTCTTGGGACAGAAATTTCATATAAGACAAAAATGGCAACATGCCTCTAGATAAAAGCATTGGCAGAGTTCTGATTTAAATGCTGCATTCCCTTAATGCTCAATTTAAAATGAAACACACAGCAACAGAATACAGTATGTTT	0.33075689147392	0.857022509364305	0.417481894622166	0.23351591334357105	0.7246959548114531	0.24527374818169395
0.7312764806018051	1:11857381:T:C:A:wC	-0.15807157506024	42	-0.7847887405566859	1	GTEx	99.73520831569807	82.1018291617845	99.73520831569807	GTEX	165.424468444821	73.7119151895552	57.9767748524729	0.253232733852828	0.631924551970331	1.2903745748325002	AGAATACAGAAACTCCTTTCAAATGTCCAAAGGTCTGTCCTGGGGAAAAAGGATCCACCATAGGTGAGTTTGTTTTGTTTTGTTTCAGAGACAGGGTCTCGCTCTGTCACCCAGGCTAGAGTGCAGTGATACAATCATGGCTCACTGTAGCCTTGAACTCCCGGGCACAAGTGATCTCCCACTTCAGTCTCCTGAGTAGC	0.00861862396232147	0.902355217912336	0.71094010823797	0.00387990332900555	0.8024766755962109	0.5430636103711729
1.1424935886124	1:11857381:T:C:R:wC	0.4642945894998761	42	0.0184315293506975	1	GTEx	103.459128653377	96.22625145737892	103.459128653377	GTEX	228.96026681703495	132.772608349498	104.786355403414	0.33342830247906	0.458427851130405	0.945653881186248	AGAATACAGAAACTCCTTTCAAATGTCCAAAGGTCTGTCCTGGGGAAAAAGGATCCACCATAGGTGAGTTTGTTTTGTTTTGTTTCAGAGACAGGGTCTTGCTCTGTCACCCAGGCTAGAGTGCAGTGATACAATCATGGCTCACTGTAGCCTTGAACTCCCGGGCACAAGTGATCTCCCACTTCAGTCTCCTGAGTAGC	0.00151737550472641	0.521684543401832	0.9927450256721568	0.000611403565223921	0.31115688680935	0.9844495941692768
0.325455833434604	13:114812331:T:C:A:wC	-0.186213052843044	41	0.7339416060550269	13	GTEx	1075.8464672503399	776.454652835125	830.612118089538	GTEX	1348.74263791909	682.360023743394	1380.78772736483	0.0718921564640375	0.215495823255107	0.105523419856711	AGAATACAGAGGCCACAAACAGACCCACACAATGCAGCCAACTAAGCTGTAAATGTGCCAAAGTCATCAACGGAGGAAGGGTCGTCTTTCAGCCAAGGGCGCCGGAACAAAGGGATGTCTACATGGAAAAAACAGAATCCCGACCCTTTTCTTTGTGCTATAAGTGAAAATTAGCTTGAAACAGATCATGGAACTAAATG	1.5790360443517098e-05	0.600174223260039	2.05862009930828e-11	5.982677821352861e-06	0.387525026762386	3.5194114976226303e-12
0.0609338674043313	13:114812331:T:C:R:wC	0.0195560371525476	41	0.6120720443298641	13	GTEx	1148.75339660896	622.903554971997	805.861005907111	GTEX	1198.44828441221	631.6939718453621	1232.6537964117	0.0877242256910171	0.25079330538135	0.122998916213284	AGAATACAGAGGCCACAAACAGACCCACACAATGCAGCCAACTAAGCTGTAAATGTGCCAAAGTCATCAACGGAGGAAGGGTCGTCTTTCAGCCAAGGGTGCCGGAACAAAGGGATGTCTACATGGAAAAAACAGAATCCCGACCCTTTTCTTTGTGCTATAAGTGAAAATTAGCTTGAAACAGATCATGGAACTAAATG	0.5617224924686011	0.971498240361052	2.72493841016291e-06	0.487301580132049	0.937846578319706	6.483148158248839e-07
0.746126812000005	4:85945914:T:C:A:wC	0.220726241748519	41	1.19133523818933	4	GTEx	1336.9446694062199	908.256524404405	1011.07401213901	GTEX	2243.32921685847	1058.68481748806	2307.77603990371	0.0740700765309508	0.20273831486346805	0.107533569446946	AGAATACAGTGGAAGTGACCCTGTGCCATTTTGGAATCTCAAGAGATTGTTTGCTTTCAATTCCTGTCTCTGAATATTTGTGCTAGAAACCAAGCCAATCGGCTATGCTTCTCTATGAGAAGACACATACGGAGGTGGAGAACTAAGGCCTCTCACCAACAGCCTGGGATGAACTCCTAGTCAACGGCAGCACCGATTTG	3.8374435357415595e-23	0.481982604750766	1.5009625587208499e-27	7.253648508861218e-24	0.2762752393104461	1.5911581276059899e-28
0.736220288098615	4:85945914:T:C:R:wC	0.10417183891349198	41	0.936955048143118	4	GTEx	1582.8058380911402	942.54617246339	1169.5295923634	GTEX	2636.78493571626	1012.70985875611	2238.13771874366	0.0635796043746968	0.157471702937292	0.10066272769894098	AGAATACAGTGGAAGTGACCCTGTGCCATTTTGGAATCTCAAGAGATTGTTTGCTTTCAATTCCTGTCTCTGAATATTTGTGCTAGAAACCAAGCCAATTGGCTATGCTTCTCTATGAGAAGACACATACGGAGGTGGAGAACTAAGGCCTCTCACCAACAGCCTGGGATGAACTCCTAGTCAACGGCAGCACCGATTTG	3.1572008412427385e-30	0.7061788544739152	1.0200270475616e-19	5.234800721189321e-31	0.508274178594957	1.30428022528456e-20
0.0707681898097568	5:83657961:T:C:A:wC	0.289204791863998	41	-0.0192269060139575	5	GTEx	309.5072187745	101.33855043172	282.327038170942	GTEX	324.709246215902	123.655712244949	278.970040791601	0.132730199577973	0.472045125663469	0.210355187687748	AGAATACATATAAGCCAACTTCCCAAAAGAGCAGTAATGCCAAAGAAACCCAGTTTTAATTATAAACATATATTAACAGGTTTCCTAAAGTGGTTTCCACTTTAACTTTTGGAATAGCAAATTTAAAAGATGTAACAGCATCTTTTGCTTTATTACACACCTTTGTTATTAGTGCAACAAAAGAAAGAACAGTGTGTAAA	0.6612922512352559	0.731331337326915	0.9513381662535192	0.593913667665672	0.5400988994017729	0.927173092749071
0.164230812018793	5:83657961:T:C:R:wC	-0.273678282837874	41	0.00612259071494991	5	GTEx	464.83570597276804	154.856005938784	331.63376532803903	GTEX	521.048188634618	128.071772806362	333.138280529762	0.121550472006081	1.14121292425348	0.206281655547591	AGAATACATATAAGCCAACTTCCCAAAAGAGCAGTAATGCCAAAGAAACCCAGTTTTAATTATAAACATATATTAACAGGTTTCCTAAAGTGGTTTCCATTTTAACTTTTGGAATAGCAAATTTAAAAGATGTAACAGCATCTTTTGCTTTATTACACACCTTTGTTATTAGTGCAACAAAAGAAAGAACAGTGTGTAAA	0.235458868401166	0.906663444241005	0.9844377452271508	0.17665294246751898	0.8104748291335692	0.97632167809164
-0.0825642459967191	15:20474054:CT:C:A:wC	-0.456240205078709	42	-0.537201116554128	15	GTEx	353.511506483706	354.169167872675	353.511506483706	GTEX	333.520346825832	258.21631679976	243.96773430035802	0.184973230260758	0.327021679646239	0.4055265879407489	AGAATACCAACTTCCCTTCTCCAGTTCCAAAATAAACCCCAAACTCACAGGATTTAAACAAGGCAGCAGTAAAAAAGGCCTCTATTTATGTCAAACAACCACCGTCTCTGAGAATGAAGGTCAAGTGCTTCCAAAGTATTAACCAATTGCTTTTAAAAGTAGTAGTTGGCTGGGAGCGGTGGCTCACACCTGTAATCCC	0.74377741984165	0.33154523578328005	0.3400166132918729	0.655338803385061	0.162974383003026	0.185270635942192
-0.326178375611032	15:20474054:CT:C:R:wC	-0.7208333582265991	42	-0.8271486889117959	15	GTEx	616.374769271447	564.9744105967342	616.374769271447	GTEX	492.368719378786	342.321868761715	346.532259475703	0.16429131941250302	0.284711244324904	0.354123281343564	AGAATACCAACTTCCCTTCTCCAGTTCCAAAATAAACCCCAAACTCACAGGATTTAAACAAGGCAGCAGTAAAAAAGGCCTCTATTTATGTCAAACAACTCACCGTCTCTGAGAATGAAGGTCAAGTGCTTCCAAAGTATTAACCAATTGCTTTTAAAAGTAGTAGTTGGCTGGGAGCGGTGGCTCACACCTGTAATCCC	0.0837891429030002	0.0356329207562443	0.052957788126425986	0.0471037821477962	0.0113477071952415	0.0195035040836147
-1.82219985177682	9:115952414:C:T:R:wC	-0.8025040642701771	42	0.156103291699334	9	GTEx	23.456532158141	20.7808810582175	23.456532158141	GTEX	6.550385057971551	11.8952723479669	26.1957387030703	1.6588618063814	1.68958555699899	1.5943101533001205	AGAATACCACATACAAAGTCAAAAGACATACTAGTTGGAGCTTTAGTGATAGGCAACATCAGCGAGAAGACCAACATTTCCCAAAAGAATCTAAACATTCGCTCAATAAATATGAATTGAACACCTGCTATGGATTGGGCATCATGCTGCCCAGAGAGTGATCTTTAGTAACAACAGAGATTCTAGTAAAGAAGGCTAAA	0.374659446483339	0.799861579646987	0.960400487557772	0.272001961705768	0.634807676222556	0.9220015754829268
-1.1385781074226	9:115952414:C:T:A:wC	0.801683405532866	42	-1.34970524682524	9	GTEx	39.5896420471141	31.3594315174789	39.5896420471141	GTEX	18.000026623347	54.758121613894	15.441275687618301	0.87373180464349	0.930958043378364	2.10823587504157	AGAATACCACATACAAAGTCAAAAGACATACTAGTTGGAGCTTTAGTGATAGGCAACATCAGCGAGAAGACCAACATTTCCCAAAAGAATCTAAACATTTGCTCAATAAATATGAATTGAACACCTGCTATGGATTGGGCATCATGCTGCCCAGAGAGTGATCTTTAGTAACAACAGAGATTCTAGTAAAGAAGGCTAAA	0.282058994028023	0.6017839397558701	0.6940426182278671	0.19253351601124696	0.38916200808087104	0.522038685580942
0.160857459260139	1:182559195:C:A:A:wC	-0.186549439919236	41	-0.0713443804425095	1	GTEx	488.7264924736309	270.05261818972303	333.547365848568	GTEX	546.549048462094	237.031216594766	317.020227715081	0.10808864529321903	0.315873689463312	0.207467387011642	AGAATACCCAGTCTTGCTGGGGAGACAAAGCCCTGGGACTTGTGAACAACAAGTAGTGCATGGTCACTTGACGACCACCTGTGTCACACCATCCAGACCAGGGGCCTCTACCACCCCTTATACACCAGGGATTCCCAGGCCTCGCTCTCTAACCCCAGCCTCTCTGCTGAGCTTTAGACCTACAAATCTTGAATATGTGT	0.18801704139521105	0.742617642285402	0.805749969835006	0.136698310118567	0.554800263878829	0.7309347375039871
0.17757506496581302	1:182559195:C:A:R:wC	-0.167759488248791	41	-0.290379489111289	1	GTEx	403.671619331064	256.639154443587	287.650971547674	GTEX	456.389569342629	228.438838377029	235.26021924080501	0.116378906933908	0.303594701885277	0.29337647418344	AGAATACCCAGTCTTGCTGGGGAGACAAAGCCCTGGGACTTGTGAACAACAAGTAGTGCATGGTCACTTGACGACCACCTGTGTCACACCATCCAGACCCGGGGCCTCTACCACCCCTTATACACCAGGGATTCCCAGGCCTCGCTCTCTAACCCCAGCCTCTCTGCTGAGCTTTAGACCTACAAATCTTGAATATGTGT	0.17628687536236998	0.761599912099188	0.433865736656239	0.12705084297258198	0.580553007687704	0.32227945866641805
0.491302040011651	2:69736561:A:G:R:wC	-0.0611872068501313	42	1.15169950827165	2	GTEx	296.874111992886	368.869435994234	296.874111992886	GTEX	416.994876532751	353.173543741765	660.275396205543	0.18826234308025894	0.28918532184610496	0.320483551373739	AGAATACGCCTGTGCCCAGCACGTTGGGTTTTGGGGGATGAGGGTGGAGTGAGAGATCCAACTTTCTGCCCCTGGACGGCAGGAGGTGGGGTTGTCTGAACCTTTGGCTGTTGTCTTACTGGGGCTTGAATCTGCTAGGAAGAGAGACGGAAAGTGTTTCATTAAATTAAAAAAAAAAGTTAAAGGAAAAACAAACAGAT	0.0188935451545835	0.918426091282734	0.0011986533436063	0.009063037500558759	0.832431000094583	0.00032610203387481803
0.16834618257949602	2:69736561:A:G:A:wC	0.0924372165554448	42	1.1072739854243898	2	GTEx	251.029377105794	233.927208414418	251.029377105794	GTEX	281.56060383070997	249.402249910564	541.080885409714	0.215793504649634	0.336259811310926	0.349601138068586	AGAATACGCCTGTGCCCAGCACGTTGGGTTTTGGGGGATGAGGGTGGAGTGAGAGATCCAACTTTCTGCCCCTGGACGGCAGGAGGTGGGGTTGTCTGAGCCTTTGGCTGTTGTCTTACTGGGGCTTGAATCTGCTAGGAAGAGAGACGGAAAGTGTTTCATTAAATTAAAAAAAAAAGTTAAAGGAAAAACAAACAGAT	0.54506680301539	0.891558916623984	0.00519400266657782	0.43531655311129497	0.7833944507847691	0.00153888293565852
0.6043448854932719	1:19198100:C:G:R:wC	-0.11115005896107198	41	0.989261882160241	1	GTEx	163.397802183134	117.23153731266198	114.942530782136	GTEX	248.279654663854	108.48445543277398	228.082792484589	0.17505903088570698	0.734596573487216	0.266709956473739	AGAATACTCCAGCCTGTGCCCCCACCCAGCCACCTGCCCCGGCCCCTCATGGGAAATGACACATATCCTGGAAGGACACAGAACCCACACCCAGCCCAGCTGGCACCAGCACCCACCCCCATCCATGGGCCAGTGGCACTTGGGGAATGGCCACACCAGCTCCGGGTGGGGTCCCATGCAGGCATCCTGGAGGAAGACCC	0.00118649369105515	0.942909465067896	0.000653274996214022	0.0005559636169729692	0.8797330588484129	0.000207972689953157
0.6626716332776079	1:19198100:C:G:A:wC	-0.185729741352898	41	0.370669788707444	1	GTEx	254.708834008264	167.479622530146	193.985838980157	GTEX	403.26268424033896	147.216213081453	251.142348687426	0.125565635287312	0.4571144466083329	0.212328273781734	AGAATACTCCAGCCTGTGCCCCCACCCAGCCACCTGCCCCGGCCCCTCATGGGAAATGACACATATCCTGGAAGGACACAGAACCCACACCCAGCCCAGGTGGCACCAGCACCCACCCCCATCCATGGGCCAGTGGCACTTGGGGAATGGCCACACCAGCTCCGGGTGGGGTCCCATGCAGGCATCCTGGAGGAAGACCC	3.9269651915849796e-07	0.832514433322266	0.13985703106286998	1.30963933856653e-07	0.684515528897126	0.0808562818871284
0.762391791287957	17:178962:T:C:A:wC	0.9687094270278588	41	-0.173495119406419	17	GTEx	259.750807803005	154.779876953241	227.42815151166096	GTEX	439.8107663990169	303.16244744064096	201.735400696739	0.125966041726215	0.35653448632166496	0.26029469638124103	AGAATACACTAAAACCACTGAATCGCACCCTTTAAAAGTGTGAATTTTATGGCATGTGAATTACAACTTCAGCACAAACACAGACCATGAAAAAAAAAACGAATTATAACTCATTCACAGGCCAGACATGGTGGCTGAGGCCTGTAATCCCAGCACTTTGGGAGGCCAAGGCAGGAGGATTGCTTGAGGTCAGGAGTTCA	4.8159855479730504e-09	0.0217429127274384	0.6138771940801889	1.4273932402140805e-09	0.00658736893314113	0.5050701968260309
-0.34299968833444794	4:88265937:G:A:R:wC	-0.900244530454694	42	0.16202869612256	4	GTEx	113.61662537920601	89.447474339829	113.61662537920601	GTEX	89.6148325588158	47.8441656406145	127.43177198407	0.357611173365189	0.9267122056367328	0.55675634292834	AGAATACACATTATTCTCAAGAACACATGGAAAATTTTCTCCCAGGTAGACCATACATCAGACCACAAAGCAAATCTCAATATGTTTTAAAAGATTAAAGTTATACAAACTATGTTCTCTGACTACAATGGAGTAAAATCAGAAAATAACAGAAGGAAAACTGGAAAACTCACAAATATACAGAAATTAAACAGTACCCC	0.44577153756358295	0.543562604859925	0.872149921594457	0.337487507023595	0.33132963384715697	0.7710340106994801
-0.4319542610699539	4:88265937:G:A:A:wC	-2.3291964226054103	42	1.47146267776802	4	GTEx	4.59893591312401	10.9802890813924	4.59893591312401	GTEX	3.36269564865904	2.1841133202629	12.7235040328172	2.34528893563781	2.8095003238537504	2.00132655603618	AGAATACACATTATTCTCAAGAACACATGGAAAATTTTCTCCCAGGTAGACCATACATCAGACCACAAAGCAAATCTCAATATGTTTTAAAAGATTAAAATTATACAAACTATGTTCTCTGACTACAATGGAGTAAAATCAGAAAATAACAGAAGGAAAACTGGAAAACTCACAAATATACAGAAATTAAACAGTACCCC	0.898778370489461	0.6186241743648879	0.643220621035029	0.853872601679039	0.407080106853634	0.462191108726218
0.204394708906575	6:136812315:T:C:A:wC	-0.825284352698766	41	0.35692695584583	6	GTEx	452.465562100046	210.040597524197	353.54385387276494	GTEX	521.299936671237	118.46572041549801	453.483093438402	0.11468509156628698	0.409154550558178	0.216262842759677	AGAATAATGATGCTTCTGAAAGTGAAAGGTGTTAACTATATAAATTCTCACAGACTATTAAACCTGTTTTTAACTGGTAGCATTTTTTTAATTAAAAAACGTAAAAATTACACCATAAGAGACTAACATTTGAACAGGTTTTCTTCATTGTACTTTGTGTTAAGCTGAACAACATGAAATTGTCATGTTAGGTCAAAAAT	0.109868759079585	0.116103660747437	0.165737770474298	0.0747124457634322	0.0436905082870426	0.0988547621115139
-0.0588511135521819	6:163745208:A:AT:A:wC	-0.156175586656759	41	0.406529313000416	6	GTEx	544.340494963703	164.644654927735	359.417715345888	GTEX	522.899659011886	147.654536819153	477.053276466295	0.134394720827476	0.401372666729906	0.22380876243033104	AGAATAATAGGTGTACCTTAGAAAAATGTGCTTTCAGTCCATCAGTAAAAAGCCAATATTGTAAAATCCTATTATCTTTGCTTCAAGTGTTATCAAAAATAATAATAATAATAAAATAAAGGCTTAGAAGTTTCACTGTTCAACATGGCATTTCGAAATATTCGATGTAATTGTTGTCTTTACATTTGAGACTTTTTTAA	0.722533484763569	0.840175314116417	0.122723395870706	0.661460581005874	0.697199442152898	0.0693069278505153
0.324942522965817	2:163831360:C:T:R:wC	0.603638469240695	41	0.76845702407785	2	GTEx	506.210633614765	304.056841369999	364.824843955563	GTEX	633.354675437304	461.77268242812994	622.222665299602	0.109938709396685	0.214006066294817	0.19768732044116	AGAATAATATTCTTTAAGTTTGGTCTCAATACTTGAATGCTGTGAAGTCACACAGGCAGCGTGTTGCATACTTTAGAGACAAAGAATTCACTTCTCTTTCGCTACAAAATCCCATCCTACTGCTGGTTGCTAGTGTGTTTTGGTGGTTGTGTCTTGTTTTCCCCTCCACTTCTGACTTGCTGCTCTTTAAGTTTGGGTTG	0.0059847944004126795	0.0162296587394278	0.00033342417289474304	0.00311990911730798	0.0047924884870755285	0.000101392682628653
0.268562749047265	2:163831360:C:T:A:wC	0.14083507552694402	41	0.551089759472718	2	GTEx	559.337052529626	319.234059001012	407.019328294737	GTEX	673.8943059601249	352.16284477216004	596.32816933956	0.0931076200935828	0.253206810415656	0.17766724730539502	AGAATAATATTCTTTAAGTTTGGTCTCAATACTTGAATGCTGTGAAGTCACACAGGCAGCGTGTTGCATACTTTAGAGACAAAGAATTCACTTCTCTTTTGCTACAAAATCCCATCCTACTGCTGGTTGCTAGTGTGTTTTGGTGGTTGTGTCTTGTTTTCCCCTCCACTTCTGACTTGCTGCTCTTTAAGTTTGGGTTG	0.00740473534553028	0.7597455870990258	0.0050976498194466105	0.00392118424114159	0.578070231469397	0.00192342408159541
0.983086204917787	6:105778982:A:G:R:wC	0.940628029247446	42	1.05605680600148	6	GTEx	382.461397260382	239.268611851346	382.461397260382	GTEX	755.781726682103	459.099762514551	796.75069206653	0.151990529156422	0.247627982348384	0.257873137151962	AGAATAATCAATCTGTATTAACTATGAGCACATCAGAATTATAAAACAGACAGAAGTGAATAACAAAAGGACAAGGTGATTTGTAGACTGTCATTAATAAAAGCTCTGACTTTACCGCTGTACTTTATGACTCATCTCTAGTTTTTATTCTCAATAGGGCGCTCTGTGCTAATGATATATGGCACATTCAAATTCAACCA	3.73391329310309e-10	0.0006000420118702508	0.000169251001430685	9.92589610321308e-11	0.000145543275862424	4.2170007863890296e-05
1.11979442843356	6:105778982:A:G:A:wC	0.8714944122993341	42	1.27227426115896	6	GTEx	446.023159857922	297.340504443814	446.023159857922	GTEX	968.3497380618112	544.391078571859	1076.0497379246601	0.127406351741974	0.211702408339166	0.212368220718866	AGAATAATCAATCTGTATTAACTATGAGCACATCAGAATTATAAAACAGACAGAAGTGAATAACAAAAGGACAAGGTGATTTGTAGACTGTCATTAATAGAAGCTCTGACTTTACCGCTGTACTTTATGACTCATCTCTAGTTTTTATTCTCAATAGGGCGCTCTGTGCTAATGATATATGGCACATTCAAATTCAACCA	7.06689498745623e-18	0.00016667818467527	1.10225927836712e-08	1.5068636231765699e-18	3.84500350400018e-05	2.0869811561287893e-09
0.221735336616279	7:77168385:G:A:A:wC	-0.229058344525913	41	0.180558844053822	7	GTEx	1053.0816820730001	401.8842208752189	849.917057467419	GTEX	1228.63987811529	342.89553645277	963.9746000926532	0.0765317578174709	0.275470933629642	0.132869305160492	AGAATAATCACTTAATTCTGAAATCTGATTATGAGAAGGATACACAGTTAATGCCTGTAAAATGAATGGGCAGCAAACATTGGCTAGTTTTTATTTTTTATTTAAAAAGTACAGTAGTTTTTATGGTGGAGGTGATATGACTTAGTAGTGAATACTTTTTCACGTTTTAAAGAGACTGGTCTAGTAAAGCTTTAGCGTTA	0.007126873088444491	0.617344058565991	0.264730262279471	0.00376391605393547	0.4056824891833761	0.174171730870421
0.345756078685066	7:77168385:G:A:R:wC	0.173074953891286	41	0.373125927732629	7	GTEx	1749.82173947236	718.2524318225751	1359.96952999112	GTEX	2224.6296264376	810.11913920865	1761.0225541911602	0.0702672810854133	0.20322336346673806	0.114993726681869	AGAATAATCACTTAATTCTGAAATCTGATTATGAGAAGGATACACAGTTAATGCCTGTAAAATGAATGGGCAGCAAACATTGGCTAGTTTTTATTTTTTGTTTAAAAAGTACAGTAGTTTTTATGGTGGAGGTGATATGACTTAGTAGTGAATACTTTTTCACGTTTTAAAGAGACTGGTCTAGTAAAGCTTTAGCGTTA	2.44117723917772e-06	0.606824208928203	0.00324734850778498	8.628623371655079e-07	0.394408990399632	0.00117553659923332
0.0664848383949941	6:10513762:G:A:A:wC	-0.19804585170837305	42	-0.488643320689113	6	GTEx	654.220014538408	481.704393658072	654.220014538408	GTEX	685.268551269988	420.217563120217	465.1163302062049	0.166748314050754	0.265562024182668	0.303912920568781	AGAATAATCTGCAAGATTCCTTTCAATCCTGAAATACTATAAATTCTTGATCTTTATTTTTAAGTAAAGAGACCCCACTATCGAGGAGTTCTGGGTGCTATCCACGTAAATGGTGACCTACTTCAGGACAACTGTGATTGCCTGAAGTTGAAGAAATATAGTGTCCCTTGCATTCAAAGGTGACATCAGTGATGGTGATG	0.772388525992275	0.662636876734532	0.22440144977593696	0.6901041670553629	0.45581168691184	0.107870246674855
-0.123266313190222	6:10513762:G:A:R:wC	-0.259812253027465	42	-0.224708615393565	6	GTEx	697.5525361422342	542.094825350768	697.5525361422342	GTEX	640.421333773293	452.957008693501	595.70362484106	0.18769047973203895	0.281274589560696	0.304880140563589	AGAATAATCTGCAAGATTCCTTTCAATCCTGAAATACTATAAATTCTTGATCTTTATTTTTAAGTAAAGAGACCCCACTATCGAGGAGTTCTGGGTGCTGTCCACGTAAATGGTGACCTACTTCAGGACAACTGTGATTGCCTGAAGTTGAAGAAATATAGTGTCCCTTGCATTCAAAGGTGACATCAGTGATGGTGATG	0.617452412905544	0.568829975127026	0.642247992935865	0.511339655093632	0.355644541697799	0.461098510243894
0.17137718111117498	6:136812315:T:C:R:wC	-0.513231694265115	41	0.640247681422362	6	GTEx	352.746053088107	167.692251322456	239.885001234197	GTEX	396.86963362246803	117.577930064858	373.915694629984	0.12332811741690305	0.45011772779400105	0.215807865479596	AGAATAATGATGCTTCTGAAAGTGAAAGGTGTTAACTATATAAATTCTCACAGACTATTAAACCTGTTTTTAACTGGTAGCATTTTTTTAATTAAAAAATGTAAAAATTACACCATAAGAGACTAACATTTGAACAGGTTTTCTTCATTGTACTTTGTGTTAAGCTGAACAACATGAAATTGTCATGTTAGGTCAAAAAT	0.221440230163726	0.45534852922148	0.00765702021364652	0.16464931852022596	0.254196083436443	0.00300966945825336
1.64716132878256	20:2800848:G:A:R:wC	2.4605651563205098	42	1.36219394728145	20	GTEx	333.506043507755	336.29140988814	333.506043507755	GTEX	1045.1693678073	1850.67062880428	856.8529545179131	0.193713438937524	0.129138802332391	0.226225444720085	AGAATACAATTCCTCTTACACAAATTTAAAAGCATGTCAGCAAAACAAGACAATTTTTGGCAAGAACACATAAAAACGAAAGATAAACAGAATGGAATGGACAACTCTAGGGGCAGGCAAGTGGGAGTAGGGTATAGAGATAACAGGCAATAAAGCTAGAGAGCTTGCAGAGGCGAAACGTGATACCATCAACGTAATTC	8.45288644512999e-17	9.067919181908536e-80	9.166822139667357e-09	1.84621798587521e-17	6.12803697345134e-81	1.72914584264682e-09
0.23389731978982695	16:88201582:C:T:R:wC	1.1416010720588	42	0.332011545663307	16	GTEx	637.0885430099448	704.889471545136	637.0885430099448	GTEX	749.656791063375	1555.0916885695801	800.187089476071	0.14492756289913505	0.145322878265865	0.387245668213834	AGAATAATGTTGGCTTCGAGGAAGGAAGAATCCAGCAGTGTTTTGATGTCAGCCAGGCGTCTTGAACACTGCCCCCCTCCAAACATTTGGAATCTGGCACGACCTGTCATGCAGTTTGGCGGGCGGGTCCCCCTCCACCCGCTTCGCGATGAACCCCATGGGCGTTTCCAGGGAGACGTGAGCCATGTGTCCCTTATTCA	0.170946295941258	2.6533174909595904e-14	0.576640985426399	0.106551025695496	3.97804596691517e-15	0.39124224960806897
0.42078307380489	16:88201582:C:T:A:wC	1.30126367784866	42	0.6964390829658559	16	GTEx	796.248316735759	855.600716222982	796.248316735759	GTEX	1066.89295965342	2108.06296303054	1293.51029021664	0.130111754441336	0.108682815521565	0.281624334924514	AGAATAATGTTGGCTTCGAGGAAGGAAGAATCCAGCAGTGTTTTGATGTCAGCCAGGCGTCTTGAACACTGCCCCCCTCCAAACATTTGGAATCTGGCATGACCTGTCATGCAGTTTGGCGGGCGGGTCCCCCTCCACCCGCTTCGCGATGAACCCCATGGGCGTTTCCAGGGAGACGTGAGCCATGTGTCCCTTATTCA	0.00291752185582199	4.5818094664707194e-32	0.0379273643211454	0.00122064002830556	4.91926896211081e-33	0.0134007970453482
0.3623388747924841	1:65278770:C:T:R:wC	0.63370595416508	41	0.18954849697464304	1	GTEx	850.544050162143	299.48649732747396	647.6897872549849	GTEX	1093.61711791334	464.59754268066	739.1401966654599	0.0785146506997279	0.235622482921402	0.153694661701854	AGAATAATTAAAACTAAGACACTCAAAATGCGTGCTATTTTATTTAAGGAAAACATTACAACTCATAGAGAGTCATTTTTCTTAACCAGAAGTTTAAACCTATAAGTAATCTTATATATCTTGAGTATTTGAATACTCCCAGAATGTATGAGCTACCAATAATTGGTGGAAGTGGAATTCTCATTTACATTTTGGAGGAA	1.05428431116517e-05	0.0234513635464553	0.317026128362691	3.93245726250343e-06	0.0071559796423501295	0.21747145148772
0.331246892632257	1:65278770:C:T:A:wC	0.23444729261150304	41	0.255580551600795	1	GTEx	1155.15549799566	400.143808601576	923.607074050864	GTEX	1453.3681290174698	470.613749864368	1101.85166047682	0.0742550469914748	0.24012987157239504	0.128058907867449	AGAATAATTAAAACTAAGACACTCAAAATGCGTGCTATTTTATTTAAGGAAAACATTACAACTCATAGAGAGTCATTTTTCTTAACCAGAAGTTTAAACTTATAAGTAATCTTATATATCTTGAGTATTTGAATACTCCCAGAATGTATGAGCTACCAATAATTGGTGGAAGTGGAATTCTCATTTACATTTTGGAGGAA	2.12725184901995e-05	0.5409220670448879	0.0863072277171645	8.16030731363208e-06	0.32889828609847804	0.0459552008441491
0.20462986581349105	6:89154981:C:T:R:wC	0.142691783640013	42	0.699889853075506	6	GTEx	328.647287142991	109.18680093972999	328.647287142991	GTEX	378.2644346558941	120.474013247121	535.092261499266	0.197959653953498	0.417707338526147	0.326885885772692	AGAATAATTAAATATATAATTTTTTTTCTAGAAATAGTATAAGTGAAATAAAAATGCAAAAAATGCTATTGAATATTTCTATTAAAATAAATTTACTCACTATAATTATAATATCACATAGTTGCAATGATTAGCTCATTTTCTTTATCTTCTACATAAAACTCAGGCTCTGCTACTTTAGGGCTTTGGCACCACACTCC	0.406923232531314	0.861751988693932	0.082278611711885	0.30127886267722903	0.732646609373566	0.0322673354508142
0.14730789972303	6:89154981:C:T:A:wC	0.0325187325636721	42	0.531915717463696	6	GTEx	457.74559902328093	156.426393138421	457.74559902328093	GTEX	507.8627119970871	160.026954554454	661.77943884777	0.2068437679777	0.3544741757003449	0.274934666953358	AGAATAATTAAATATATAATTTTTTTTCTAGAAATAGTATAAGTGAAATAAAAATGCAAAAAATGCTATTGAATATTTCTATTAAAATAAATTTACTCATTATAATTATAATATCACATAGTTGCAATGATTAGCTCATTTTCTTTATCTTCTACATAAAACTCAGGCTCTGCTACTTTAGGGCTTTGGCACCACACTCC	0.5845212249560079	0.9663012763509352	0.12569598253143802	0.476359591074655	0.926906248451404	0.0530272912933271
-0.022371298531214	18:9396995:G:A:A:wC	0.4945286946663471	41	0.43225687403375	18	GTEx	953.338375513422	556.889285681229	677.651530781847	GTEX	938.6888857594901	784.349806355123	914.4900109938452	0.08783426981692	0.174931417339509	0.161139095726557	AGAATACAAAAATTAGCCGGGTGTGGTGGCGGGCGCCTGTAGTCCAGCTACGAGGGAGGCTGAGGCAGGAGAATTGCTTGAACCTGAGAGTCGGAGGTTACTGTGAACCGAGATCACACCACTGCACTCCAGCCTGGGTGGCAGAGCAAGACTCCGTCTCACCAAAAAAAAAAAAGATAAAGAGGCATGTCAGCATATTG	0.840876627643811	0.0159371535642491	0.0170554275546227	0.7989556076320659	0.00469883595788554	0.00730724574354695
0.27393931692713297	18:9396995:G:A:R:wC	0.0432889511319929	41	0.0332781544622974	18	GTEx	763.0710931949451	576.986428071586	697.489517588296	GTEX	922.3008545977001	594.104857792856	713.782591070156	0.106580910855946	0.233581062482504	0.14640977103165398	AGAATACAAAAATTAGCCGGGTGTGGTGGCGGGCGCCTGTAGTCCAGCTACGAGGGAGGCTGAGGCAGGAGAATTGCTTGAACCTGAGAGTCGGAGGTTGCTGTGAACCGAGATCACACCACTGCACTCCAGCCTGGGTGGCAGAGCAAGACTCCGTCTCACCAAAAAAAAAAAAGATAAAGAGGCATGTCAGCATATTG	0.0178919912653979	0.928943031208013	0.8745290457414471	0.0101625888314792	0.85297231488021	0.82019464993194
1.48695455382915	20:2800848:G:A:A:wC	2.38313977766312	42	1.14628825012894	20	GTEx	500.585053496871	369.753628775646	500.585053496871	GTEX	1403.73973804546	1928.2993643881696	1109.35292400956	0.35258686442227605	0.129207469146381	0.207219131821714	AGAATACAATTCCTCTTACACAAATTTAAAAGCATGTCAGCAAAACAAGACAATTTTTGGCAAGAACACATAAAAACGAAAGATAAACAGAATGGAATGAACAACTCTAGGGGCAGGCAAGTGGGAGTAGGGTATAGAGATAACAGGCAATAAAGCTAGAGAGCTTGCAGAGGCGAAACGTGATACCATCAACGTAATTC	7.016591922220171e-05	8.277020587815997e-75	1.5758953864948304e-07	2.47276123692864e-05	5.795734039187798e-76	3.1701826521301205e-08
0.7149915205234301	X:2259931:T:C:R:wC	0.324306899100948	42	1.2163981020218302	X	GTEx	1267.23084437187	1306.6328470055498	1267.23084437187	GTEX	2080.20933463423	1635.88857083455	2943.29234145451	0.0914433551502821	0.164266819856212	0.134575759017021	AGAAGTTTTTTTGTTTGTTTTGTTTTGTTTTTAAATGGAGTTTCACTCTTACTGCCCAGGCTGGAGCGCAATGGCGTGATGTCAGCTCACCGCAACCTCTACCTCCTGGGTTCAAGTAACTCTCCTGCCTTAGCCTCCCAAGTATCTGGGACTACAGATGCCCGCTACCACTCCCGGCTAATTTTTTGTATTTTTAGTAG	2.29219378093037e-14	0.126452555756841	1.1835656388659098e-18	5.3263453170822105e-15	0.0483511576739845	1.58457804989178e-19
0.64286646475493	X:2259931:T:C:A:wC	0.408088015645994	42	1.27828914862884	X	GTEx	1711.43240734668	1763.4830480447501	1711.43240734668	GTEX	2672.0049975440397	2340.63179437475	4147.769839428161	0.0900223051529673	0.16101219854149998	0.14469965132929402	AGAAGTTTTTTTGTTTGTTTTGTTTTGTTTTTAAATGGAGTTTCACTCTTACTGCCCAGGCTGGAGCGCAATGGCGTGATGTCAGCTCACCGCAACCTCCACCTCCTGGGTTCAAGTAACTCTCCTGCCTTAGCCTCCCAAGTATCTGGGACTACAGATGCCCGCTACCACTCCCGGCTAATTTTTTGTATTTTTAGTAG	3.72978341444697e-12	0.0353866945494	7.37530599194017e-18	9.25257554014725e-13	0.0112602740267964	1.0092008665404199e-18
0.308123837260046	13:109446214:A:G:A:wC	0.206027393755264	42	0.451452598863178	13	GTEx	650.79543104778	586.215101326978	650.79543104778	GTEX	805.0428133404712	676.210574677352	890.9854290352222	0.161126940613189	0.228809683926737	0.24567683900475	AGAAGTTTTGGAAAACACCTAAGTAAGCAAAGAAGAAAATGCAGACCCGGCAGTCCCATTATTGGGTGTCTACCCAAGGAATATATATCATTCTACCATGGACACACGCATGCGTATGTTCATCCCAGTGCCGTTTATAATAGCAAAGACATGGAATCAACCTAGATGTCCGTCAAGGTGGACGGGATAAAGAAAACATC	0.0973290300395297	0.5811507596398571	0.150997612132229	0.0558370983405862	0.367890787299576	0.0661232658696349
-0.129435292445664	7:16636481:C:G:R:wC	0.579108942361521	41	-0.145046882967271	7	GTEx	333.54954548752204	200.032703146166	254.802142034632	GTEX	304.566626266363	299.01441759660196	230.20982319749905	0.15398206358358402	0.34864694711478394	0.22105100214247	AGAAGTGGGGGAGACAGGATCCCCAGAAGATGAAAACACTGCAAGAATATCCACTATAAGAATTTCTGGCCAGGTGTGGTGGCTCATGCCTGTAATCCCCGCACTTTCGGAGGCCAAGGTGGGCGGATCACCTAAAGTCAGGAGTTTGAGACCAGCCTGGCCAACATAGTGAAACCCCTTCTCTACTAAAAAAAATACAT	0.476539291658074	0.22243736328117006	0.620026760916749	0.400579447525815	0.0967097812267746	0.511715194720387
1.595421358583	8:104476300:T:C:A:wC	1.41876517355623	41	1.50525564670075	8	GTEx	1159.9172863371	386.94904967033204	889.159102013681	GTEX	3504.7021059105896	1034.8799719019698	2524.1443659433	0.0692890107276206	0.16201109438565695	0.107297754710118	AGAAGTGATAAGCAAAGCTGATAGAATAGATAATATTTTAGGAAAAAAATAAAATGAAAAAAACCCTGATGATTGGAGACTCAGAATTAAATCACTAAACTTACTGCATAAAGGATAATATTTGTATGTATTGTGTGTTTGATGGGAAGCAGATGGTTTGACAAAATAATAATTATACTTTCCTTGTAGTCTGCTCTCAT	3.432977019771208e-116	1.4461398170962e-17	1.2987415873614199e-43	2.582992458847738e-117	2.001425929811e-18	1.0393693843136199e-44
1.5773313233742905	8:104476300:T:C:R:wC	1.30564042421217	41	1.3546082288629198	8	GTEx	1332.9031497528	524.0825019010321	1092.55138305498	GTEX	3978.0862041067603	1294.75781101409	2793.25033960406	0.0693400107497834	0.142647265176734	0.104759866624579	AGAAGTGATAAGCAAAGCTGATAGAATAGATAATATTTTAGGAAAAAAATAAAATGAAAAAAACCCTGATGATTGGAGACTCAGAATTAAATCACTAAATTTACTGCATAAAGGATAATATTTGTATGTATTGTGTGTTTGATGGGAAGCAGATGGTTTGACAAAATAATAATTATACTTTCCTTGTAGTCTGCTCTCAT	1.97095820144333e-113	4.1452221579229895e-19	3.41708316675493e-37	1.5094819016315094e-114	5.5409917446534e-20	3.02438122852384e-38
-0.35482613098251	1:190581986:A:G:R:wC	-0.871399343755586	41	-0.464038611642851	1	GTEx	289.984456961932	63.126899278953886	177.470907347434	GTEX	226.965115997144	34.4658099804606	128.380234072659	0.19213377297662	0.8456459304354309	0.342962080372269	AGAAGTGATATAATAGAAATAGACTTTGAAAAATTAAAAGTGTCTGGTACACATTCAAAGCAAAGCATATACTCTTAGGACTGGAAGATATTCAAGAAGATTCAAGAGTGAGGTGGGGGCATTGGGGAGATGTTGGTCAATGAACACACAATTTCAGTTGGGCAGGAGTAATAAGTTCAAGGTATCTACTGTGCATCATG	0.0966690434666416	0.5124974074491591	0.26702450266163097	0.0647810527766417	0.302796873079033	0.176045461520585
0.00818763547173683	1:190581986:A:G:A:wC	0.6565477479865279	41	-0.849345622916279	1	GTEx	291.748636048995	86.6328439281229	231.70803352212002	GTEX	293.468132139623	136.669492630978	128.673087150872	0.12904674683260198	0.4266007258939771	0.338151043081247	AGAAGTGATATAATAGAAATAGACTTTGAAAAATTAAAAGTGTCTGGTACACATTCAAAGCAAAGCATATACTCTTAGGACTGGAAGATATTCAAGAAGGTTCAAGAGTGAGGTGGGGGCATTGGGGAGATGTTGGTCAATGAACACACAATTTCAGTTGGGCAGGAGTAATAAGTTCAAGGTATCTACTGTGCATCATG	0.9617815031135072	0.2693866494646689	0.026601409359075	0.949410521761377	0.123799013806172	0.0120139455110182
0.657000628980015	10:126689249:G:A:A:wC	1.63717572267301	42	0.113202831523553	10	GTEx	1065.20345853697	1139.71057692108	1065.20345853697	GTEX	1678.01818206006	3544.46504730377	1151.68447151941	0.15201341306932098	0.104997619383176	0.195057861468397	AGAAGTGCAGGTGAGCAGCTTCCTCAAGCCTTGCCCTGCTCTTGCCGTGAAGCGCTGACTCTCGCCTGTCATTCCAGGGCTGACAGCTCAGAGCCTTGCAATCCCAGAAGGTGTCACCAGAGGCCTAGTGTGCTGCCTCGTGCAACATGGAGGGCCTTGTTTTCTGGGCCTGCGAGGGACCCTCTTTCATCAGGAGAGGG	4.46167110211127e-05	9.787228203787299e-54	0.72545402431907	1.54627378743763e-05	8.186184479629907e-55	0.5616751536725649
1.12546208661709	10:126689249:G:A:R:wC	1.34750494230872	42	0.248325474291782	10	GTEx	808.6908778194688	917.050701668197	808.6908778194688	GTEX	1763.2566431630496	2333.308613306	959.1769508283528	0.132083265373674	0.136390684650109	0.219069222105288	AGAAGTGCAGGTGAGCAGCTTCCTCAAGCCTTGCCCTGCTCTTGCCGTGAAGCGCTGACTCTCGCCTGTCATTCCAGGGCTGACAGCTCAGAGCCTTGCGATCCCAGAAGGTGTCACCAGAGGCCTAGTGTGCTGCCTCGTGCAACATGGAGGGCCTTGTTTTCTGGGCCTGCGAGGGACCCTCTTTCATCAGGAGAGGG	7.25990062712626e-17	4.05052446798417e-22	0.431721519048312	1.58382471050426e-17	5.09633315691632e-23	0.256984204100594
-0.140346072996251	18:70548562:A:G:R:wC	-0.2982493845559	41	0.289905388453846	18	GTEx	357.463723471081	151.63837097326999	331.732397351155	GTEX	324.13300124729403	123.128672909048	406.191010129964	0.13178635635708194	0.430289884166968	0.209225155300707	AGAAGTGCATGAACAGAAAATCTGCCCTTCTGGAATACCAAATGCAAAATTAAAGTGACTACAAGCAGAATTTGGAGAAAAAAATAAAAGATGCAATATAGTTTTTAAAATCATTGTTAAAATATAATGAGTCTGTACTTTGCTTAAACAATAAAAAAGTCTTCGATTTATACTGAATTCTGTTTTATTTTGGATAAGCT	0.358452353754609	0.6896999171503371	0.254414992061219	0.286897894745152	0.48822424322481	0.165864678148545
-0.25447011896548005	18:70548562:A:G:A:wC	-0.34724337263059496	41	0.0882989218489957	18	GTEx	326.399369510029	113.544546341737	252.13944463389	GTEX	273.46722535408	89.36098674071991	267.712844582513	0.149777783031385	0.5151651038361189	0.214200349656588	AGAAGTGCATGAACAGAAAATCTGCCCTTCTGGAATACCAAATGCAAAATTAAAGTGACTACAAGCAGAATTTGGAGAAAAAAATAAAAGATGCAATATGGTTTTTAAAATCATTGTTAAAATATAATGAGTCTGTACTTTGCTTAAACAATAAAAAAGTCTTCGATTTATACTGAATTCTGTTTTATTTTGGATAAGCT	0.128924761539769	0.699633796023377	0.764687596293606	0.0893221202980432	0.500284049636095	0.6801738895900649
-0.463789006617298	10:102259568:A:G:R:wC	-0.7530778236095479	41	-0.533817888554288	10	GTEx	1044.35430061961	730.1162054793408	831.3544058306039	GTEX	757.263716180411	433.399231534409	573.8000960927	0.105147764922618	0.258080694875276	0.19520474049726105	AGAAGTGCCCTCAGCAGTCCAATGCCATCTCTTTTTCCTCCCTGGATCTGACTTACTGATGGGCTATCAGCAGTGTTAACATAGCCCCCTGCCCTTTGCACATGAGAATTTGACCTTTCATTGACTTCCTAGCTCTGTTACCCTGGTAGTCTGGTGAGAGTAAAATGTCAGCTGTTCCTAGGCAATATGCTTGTGATTGG	2.66121108686517e-05	0.0122186442440222	0.0148123779322272	1.02974731110187e-05	0.00352291546921232	0.00624454261911789
-0.3646319797598711	10:102259568:A:G:A:wC	-0.344587265304216	41	0.0495667847674567	10	GTEx	1017.85257060578	651.243727031097	751.7350626278828	GTEX	790.810377963149	512.934578218666	778.850020364212	0.0855054503335722	0.199321013082517	0.184782091485738	AGAAGTGCCCTCAGCAGTCCAATGCCATCTCTTTTTCCTCCCTGGATCTGACTTACTGATGGGCTATCAGCAGTGTTAACATAGCCCCCTGCCCTTTGCGCATGAGAATTTGACCTTTCATTGACTTCCTAGCTCTGTTACCCTGGTAGTCTGGTGAGAGTAAAATGTCAGCTGTTCCTAGGCAATATGCTTGTGATTGG	5.041230563392221e-05	0.198609765218188	0.8504923173070441	2.0041345228655e-05	0.0838439100194022	0.788511102691558
0.11250631901852197	1:155286171:A:AG:A:wC	0.17449180567281902	41	0.0522033355034906	1	GTEx	1699.758719949	896.4049683211929	1175.8123081633698	GTEX	1837.30933150234	1011.61099492079	1218.6195254862598	0.0782950728526893	0.227978421277448	0.145517531878771	AGAAGTGGAAAAACAAAAAAAGGAAATAAGTTATGAAAATAAAAACCATGTCTTGAGCTGGGTGCGCTGGTGTGTGCCTATATCCCTAGATTCTCAAGAGGTTGAGACAGGAGGATCACTTGAGCCCAGGAGTTCAAGTCCAACTTGGGCAACATGACAAGACCCTTGTCTCTTTAAAAAAGCAACCCAAACCATGTCTT	0.20489709149555	0.652244656090431	0.796753923274462	0.15073142424241298	0.44404090785343103	0.7197876680174141
0.228562838260773	1:155286171:A:AG:R:wC	0.0468493493418541	41	0.04066134551979	1	GTEx	1363.98347872922	774.6032294035789	985.425848377643	GTEX	1597.99081009358	799.6638201154901	1013.40835476091	0.0773952649020148	0.16753592753697302	0.146137631623629	AGAAGTGGAAAAACAAAAAAAGGAAATAAGTTATGAAAATAAAAACCATGTCTTGAGCTGGGTGCGCTGGTGTGTGCCTATATCCCTAGATTCTCAAGAGTTGAGACAGGAGGATCACTTGAGCCCAGGAGTTCAAGTCCAACTTGGGCAACATGACAAGACCCTTGTCTCTTTAAAAAAGCAACCCAAACCATGTCTT	0.0060292395398883	0.889337183986277	0.844698096827928	0.0031450942681965893	0.779755535526032	0.7808280738708241
-0.73162260111893	1:111598516:T:C:A:wC	0.883646925653259	41	0.689978545077959	1	GTEx	82.0764918738447	26.1571750941928	56.611340348005896	GTEX	49.4262403469705	48.41269637427651	91.1339357797984	0.380715154705291	0.7212414055234949	0.485340457709241	AGAAGTGGCAAAAGTGGGCGTCCTTCTTTTGTTCCAGTTCTCGGAGGGAATTCTTCCAACTTTTTCCCATTCAGTAGAATGTTGGCTGTGGGTTTGTTACAGATGGCTTTTTTTTTTTTTTACCTTAAGTTATGTCCCCTTTATGCTGATTTTGCTGAGGGTGTTAATTATAAAGTGATGCTGGATTTTGTCAAATGCTT	0.0829671705761378	0.412257466790284	0.24095200944442705	0.0546427605275476	0.220509298712028	0.155131303024298
-0.328065575492998	1:111598516:T:C:R:wC	-1.78043951252325	41	-2.5404301877889304	1	GTEx	29.7618326136238	24.512735078373105	30.244646865897497	GTEX	23.803056302083306	7.15440818861086	5.18658297225131	0.5911611577356309	2.03612102824171	1.8439704500116296	AGAAGTGGCAAAAGTGGGCGTCCTTCTTTTGTTCCAGTTCTCGGAGGGAATTCTTCCAACTTTTTCCCATTCAGTAGAATGTTGGCTGTGGGTTTGTTATAGATGGCTTTTTTTTTTTTTTACCTTAAGTTATGTCCCCTTTATGCTGATTTTGCTGAGGGTGTTAATTATAAAGTGATGCTGGATTTTGTCAAATGCTT	0.647722848968959	0.5949282409061291	0.257412594150022	0.578928061153736	0.381885675961807	0.168297254860936
-0.0235143364712636	21:46407009:C:T:R:wC	-0.3795724403614579	41	-0.343480790949627	21	GTEx	1347.1004534823599	1144.5337210760902	1072.7133413410302	GTEX	1325.81829936827	879.7084449682442	845.160787333088	0.0847388669199867	0.183375673803012	0.13187834317025998	AGAAGTGGCCGAGGACTCAGGCCAGAGGACAGCTGAGCCCCGTGGCACTTGGGTCCACTCAGACAAGGCCCTGCCTGGGGGTGATGCTGGGGGCCGGGGCGGTGGCCGTGCTGACCACTGGCTGCTAGGGTGGGGGGCCCCATACTCCCCACTCAAGCTTCGGGGGTGGGCTGGTGTCCAGGTTTAGACGAGGCAGGTGG	0.826221716190896	0.104204194625555	0.0209614409605493	0.781402539771964	0.0384601096254263	0.00920009978455638
-0.31861447901507395	21:46407009:C:T:A:wC	-0.0846911406189754	41	-0.8219939122365258	21	GTEx	707.220875540334	401.361473265691	553.2011084672059	GTEX	567.1918980015561	378.636508866864	312.512969811487	0.101481744894231	0.271652981085692	0.212587135450964	AGAAGTGGCCGAGGACTCAGGCCAGAGGACAGCTGAGCCCCGTGGCACTTGGGTCCACTCAGACAAGGCCCTGCCTGGGGGTGATGCTGGGGGCCGGGGTGGTGGCCGTGCTGACCACTGGCTGCTAGGGTGGGGGGCCCCATACTCCCCACTCAAGCTTCGGGGGTGGGCTGGTGTCCAGGTTTAGACGAGGCAGGTGG	0.0033784584383125802	0.875113486122133	0.00036119109749109	0.0016916504813520002	0.7552212263892361	0.000110353659383867
1.5266911068124198	X:153629155:A:G:R:wC	1.29223981082767	41	1.26397467031595	X	GTEx	793.4809280979599	570.843952772556	574.489565592742	GTEX	2286.5401695024398	1397.657765683	1379.5309245530402	0.0854189238419063	0.156588297224174	0.107119459860099	AGAAGTGGGGCTTCACCAAGTTCAATGCTGATGAATTTGAAGACATGGTGGCTGAAAAGCGGCTCATCCCAGATGGCTGTGGGGTCAAGTACATCCCCAATCGTGGCCCTCTGGACAAGTGGCGGGCCCTGCACTCATGAGGGCTTCCAATGTGCTGCCCCCCTCTTAATACTCACCAATAAATTCTACTTCCTGTCCAC	1.83223774694939e-70	1.07327764853435e-15	3.96777927518646e-31	1.9147079318326998e-71	1.5515729087872196e-16	3.9182797961328894e-32
1.4136439649743	X:153629155:A:G:A:wC	1.43921643723871	41	1.30696886962273	X	GTEx	1361.78638075655	909.654254716102	1005.7284367215401	GTEX	3627.3276546463694	2466.83390413207	2489.09634351986	0.0629455287977004	0.10810944739072	0.0950380859682604	AGAAGTGGGGCTTCACCAAGTTCAATGCTGATGAATTTGAAGACATGGTGGCTGAAAAGCGGCTCATCCCAGATGGCTGTGGGGTCAAGTACATCCCCAGTCGTGGCCCTCTGGACAAGTGGCGGGCCCTGCACTCATGAGGGCTTCCAATGTGCTGCCCCCCTCTTAATACTCACCAATAAATTCTACTTCCTGTCCAC	1.3654111654331394e-110	2.0084780328579e-39	6.02753095471718e-42	1.0638611602848693e-111	1.9558978403006795e-40	4.9503996629570296e-43
-0.121247387487142	9:35049508:C:T:R:wC	-0.7913735393683	42	-0.0691411840877395	9	GTEx	445.749308650507	537.947237337841	445.749308650507	GTEX	409.4606449668309	310.719295374217	423.93675104276	0.218546198665239	0.2954226588369569	0.33864436394038394	AGAAGTGGGGGACCACCAGTGCCTAAGAAGGGGTGAACTGGCCCAGGTGGGAAACACAGCAGATAAAATTCCTGCACAGATCAGTAGCGATATAGCACCCGTAAATAGCCACTACACTCTTAGCCTGAGCAACAGAACGAAACCCTGTCTCTTATTTTTCAAAGTTTGAATAAAGGAATCTAACAGATGCCAACTTGTGG	0.6785626244552	0.0241445921746547	0.913311580676884	0.579037863625813	0.00738900062944573	0.838220274953082
0.9943417913432512	15:56402082:G:A:R:wC	0.33290036849987203	42	2.10336873718019	15	GTEx	212.348115765985	251.697513723419	212.348115765985	GTEX	422.691148125758	316.91911264956	911.9550094199479	0.193170944539823	0.319763834376935	0.277477662440086	AGAAGTGAGGAGCCCCTCCGCCCAGCAGCCGCCCTGTCTGAGAAGTGAGGAGCCCCTCCGCCCGGCAGCCACCCCGTCTGGGAAGTGAGGAGTGTCTCCGCCCGGCAGCCACCCCGTCCGGGAGGGAGATGGGGGGGTCAGACCCTCGCCTGGCCAGCCGCCCCATCCGGGAGGGAGGTGGGGGGATCAGCCCCCTGCCC	8.521416979854771e-07	0.506913410296274	2.2028523722664e-13	2.6402212412008903e-07	0.297837498169718	3.4471075264221386e-14
0.774350342803774	15:56402082:G:A:A:wC	-0.012393311275814	42	1.22725740281812	15	GTEx	76.2304061677508	80.1520119390322	76.2304061677508	GTEX	130.529044845835	79.42529467593121	177.78466271542	0.35955003762546794	0.543004939333153	0.485426845127997	AGAAGTGAGGAGCCCCTCCGCCCAGCAGCCGCCCTGTCTGAGAAGTGAGGAGCCCCTCCGCCCGGCAGCCACCCCGTCTGGGAAGTGAGGAGTGTCTCCACCCGGCAGCCACCCCGTCCGGGAGGGAGATGGGGGGGTCAGACCCTCGCCTGGCCAGCCGCCCCATCCGGGAGGGAGGTGGGGGGATCAGCCCCCTGCCC	0.058181804818526	0.991502233968532	0.0329698339233221	0.0312664503996905	0.981791006731105	0.0114648178059827
1.7920155661671	8:117715585:ACCGGGAAAGGGAGTCT:A:R:wC	1.86033199741966	42	1.67297793976316	8	GTEx	948.372501694613	1016.2981751084	948.372501694613	GTEX	3286.4602179298	3690.23101687518	3020.642093823469	0.0957167352121052	0.0930716407106193	0.149984438743087	AGAAGTGACCAGAAGACCGGGACAGGGCCACTAGAGGGCTCCCTGGTCTAGTGGTAATGCCAATGCCTGGGAAGCACCCATTACTTAGCAGACCGGGAAAGGGAGTCTCCCTTTCCCCGGGGGAGTTAGAGAAGAATCTGCTCCACCACCTCTTGTGGAAGGCAATGTCAGGCCTGCCCGCAGCCATCCGGAGGCCTGAC	3.0930986164360396e-77	1.0893782846046793e-87	6.2014789591502005e-28	3.2717602734360894e-78	6.980610263480696e-89	6.81943577751455e-29
-0.31029212504694803	2:220260646:C:T:A:wC	-0.343714829150902	41	-0.358676985181303	2	GTEx	469.51012039139016	314.272331208102	378.036544679748	GTEX	379.05404480235495	247.881752013172	295.011119564248	0.13923304163028302	0.350392794434719	0.236578036019632	AGAAGTCTCTGTCAACTGGAAGTAACCTGCTGGCCTGTGACATGTAATCAATTTTACTTTGCTGCTGCAATCCTCAGTGCCTGGCAGGTAGTGGATATATAATAAACACTTACTGAATTAAAGAAATTTTGAAAAATAATTGTTCTTTGTGAAAAAGGGCCCTCATGGGATAATACTCAGCGATAAAAAGGAACGAGTGG	0.0421170114869152	0.5385128808925029	0.20756278284589605	0.0258417897508527	0.326621596716136	0.129492973194258
0.971050848213072	16:1576436:G:A:A:wC	0.282587237517601	41	-0.503042653805635	16	GTEx	36.3569060458776	41.172674170672	42.245920156831104	GTEX	71.101188644373	50.239466369225596	29.7946876456012	0.324380271068172	0.6476717466997379	0.822709385589374	AGAAGTCCCGTGCTCAGCCCTGCTGACCTGGGGGTCTCTCGGGCGCTCTGTTCCAGGCCCACACACCTGACAGGCACACACCCTGGAGAGCCGGCGGTCACCTAGCCTCCACCCACCTCACCTCCACCGCCGCTGTCTGCCCAGCTCTCCTGGGTCATGCCTCTCGGCTCTGCCCACATCAGTGCAGGCTCAGGCCGGTG	0.00533243872479153	0.818139983969626	0.6464127412155201	0.00275745948608479	0.6626100602760912	0.540904123411503
0.491010442133061	16:1576436:G:A:R:wC	0.136871181464887	41	-0.748832441511573	16	GTEx	37.4557629857066	31.4339221685287	45.6018324652206	GTEX	52.6942501598707	34.5945084572359	27.1332266381921	0.344077943140767	0.875017033607146	0.895951192854162	AGAAGTCCCGTGCTCAGCCCTGCTGACCTGGGGGTCTCTCGGGCGCTCTGTTCCAGGCCCACACACCTGACAGGCACACACCCTGGAGAGCCGGCGGTCGCCTAGCCTCCACCCACCTCACCTCCACCGCCGCTGTCTGCCCAGCTCTCCTGGGTCATGCCTCTCGGCTCTGCCCACATCAGTGCAGGCTCAGGCCGGTG	0.20828784863932104	0.9407630517047092	0.517174404541793	0.153570497890415	0.875701057352374	0.40326966565225497
1.57589566509745	1:16544382:G:T:R:wC	0.6248822576329109	42	1.83927854852503	1	GTEx	375.892867717737	281.835873734153	375.892867717737	GTEX	1123.1202826408999	434.544348039457	1347.9535717201	0.149557921630104	0.285564949015177	0.20350712015207	AGAAGTCCGAGATGAAGGCGAGACGAAAGCCTGCAGAGCCAGAGGGCCTTCAGGGCCCAACCCCCTAACTCACCCCAACTCGGATCCAGACCCCCTCCCGTGGCAGGATGAGCCTTTGGCCCGGGATCCTAGCCTCCTCTCCCCTATTTCCCAAACTCTGACCCGGATTTCCTTCTCCAGCCCTGTATTTCCCTATTCCT	3.16466849220992e-25	0.0809503333575948	1.19268880225844e-18	5.8314053521104e-26	0.0286527332505859	1.5969927238712998e-19
1.60746268018218	1:16544382:G:T:A:wC	0.7362596537970271	42	1.71632575148693	1	GTEx	333.117229994118	316.50624436464403	333.117229994118	GTEX	1014.13993298504	526.833725495153	1094.19176899673	0.131135909076661	0.250074892039739	0.21522099324403304	AGAAGTCCGAGATGAAGGCGAGACGAAAGCCTGCAGAGCCAGAGGGCCTTCAGGGCCCAACCCCCTAACTCACCCCAACTCGGATCCAGACCCCCTCCCTTGGCAGGATGAGCCTTTGGCCCGGGATCCTAGCCTCCTCTCCCCTATTTCCCAAACTCTGACCCGGATTTCCTTCTCCAGCCCTGTATTTCCCTATTCCT	9.435508816823407e-34	0.0113032425043367	1.01967820165534e-14	1.5222884628156396e-34	0.00323836055070667	1.52734755564694e-15
1.28683802702127	22:42563525:AT:A:A:wC	0.646581437096845	41	1.68080196026935	22	GTEx	1311.22690690217	907.754190031823	1019.02388216296	GTEX	3200.8438209279493	1421.39815931246	3267.1937114516804	0.065963227360832	0.13332779009416398	0.0889029267143029	AGAAGTCCTCCCATTTGAGAGAAATGACCCCTCAATGAATATTTCTGAGACAACTAGTCCTCCTGCCCCATCCTGTAGCAGCAAGTGCCACAAGGTACATTTGGTTTTTCTTTTCTTTACAACCTATTTCCCTTCATGCCTCAGTGACGCAGGGAGGGTGAAGGAGCAGCATGGAGCTCAGAGGCCTGCAGCTTCTAGA	9.948937585149836e-84	5.95492071384554e-06	1.8760741036258296e-78	9.312460685994138e-85	1.23734144141553e-06	1.0172134072080195e-79
1.2593127134486102	22:42563525:AT:A:R:wC	0.85554434263529	41	1.8449007592157296	22	GTEx	1178.51547590209	731.9678417270799	850.546465368855	GTEX	2821.76210846018	1324.87741334388	3056.28271715973	0.0691701311768223	0.143255995512012	0.093433569463557	AGAAGTCCTCCCATTTGAGAGAAATGACCCCTCAATGAATATTTCTGAGACAACTAGTCCTCCTGCCCCATCCTGTAGCAGCAAGTGCCACAAGGTACATTTTGGTTTTTCTTTTCTTTACAACCTATTTCCCTTCATGCCTCAGTGACGCAGGGAGGGTGAAGGAGCAGCATGGAGCTCAGAGGCCTGCAGCTTCTAGA	4.526279146549798e-73	1.28859532730398e-08	1.718376818559589e-85	4.623708989064298e-74	2.34166642874636e-09	8.754012752541677e-87
0.4786415848770639	19:57723007:G:C:A:wC	0.219942705958654	41	0.7790590498698651	19	GTEx	877.0918352657442	621.2959825124432	752.620049075161	GTEX	1222.43940789767	724.0827551857651	1290.69533177576	0.0829769427975152	0.216530064734683	0.128600769016249	AGAAGTCTCCTGGGAAGATGAGCCCTGAATGTGATGGTTTAGGGACAGCTGATGGTGTGTGTTCAAGGATTGGACAGGAGCAAGTCTCTCCAGGAGATACAGTCCGTAGCCATAACTCATGTGAGTCAGGTAAAGATCCCATGATTCAGGAAGAGGAAAATAACTTTAAATGCAGTGAATGTGGAAAAGTATTTAACAAG	2.59088039942727e-08	0.520194272125325	7.039126262454109e-09	8.004262326598058e-09	0.309743407995705	1.3785376607664401e-09
0.435923241692641	19:57723007:G:C:R:wC	-0.24081659847637304	41	0.8650394627216519	19	GTEx	707.376245530842	537.0720095932	561.655946155028	GTEX	956.578375738004	454.483521617129	1023.38285485566	0.0816985836248664	0.29437944938546995	0.134850552851231	AGAAGTCTCCTGGGAAGATGAGCCCTGAATGTGATGGTTTAGGGACAGCTGATGGTGTGTGTTCAAGGATTGGACAGGAGCAAGTCTCTCCAGGAGATAGAGTCCGTAGCCATAACTCATGTGAGTCAGGTAAAGATCCCATGATTCAGGAAGAGGAAAATAACTTTAAATGCAGTGAATGTGGAAAAGTATTTAACAAG	2.8796465361642196e-07	0.624506378978277	7.61888216279285e-10	9.51502729282215e-08	0.4133296268833561	1.41006919731389e-10
-0.385901295074007	2:220260646:C:T:R:wC	-0.9999611266948008	41	-0.0756733926817198	2	GTEx	501.27268499321195	282.984860992629	357.99192622214105	GTEX	383.7627360016409	141.42644822796302	339.76237484881904	0.120314280133026	0.5649274024163901	0.206821109512124	AGAAGTCTCTGTCAACTGGAAGTAACCTGCTGGCCTGTGACATGTAATCAATTTTACTTTGCTGCTGCAATCCTCAGTGCCTGGCAGGTAGTGGATATACAATAAACACTTACTGAATTAAAGAAATTTTGAAAAATAATTGTTCTTTGTGAAAAAGGGCCCTCATGGGATAATACTCAGCGATAAAAAGGAACGAGTGG	0.0027142809797253697	0.184902824233992	0.7924421665339979	0.0013392021141509802	0.0767154569620534	0.7144485407590629
0.137216191925908	7:151208330:G:A:A:wC	-0.3652068378467029	41	-0.485816251415535	7	GTEx	223.328265947439	138.598449022603	178.925371932643	GTEX	245.75699640895095	107.57666572626499	128.003079879117	0.17621679526636802	0.581199455256189	0.3580478541558029	AGAAGTCTTAGAAAAGCATTTCATCTCATAAAACTGTATTAACTGTAAAAGCCCATATTTGCATCCCCATTCACAAATTATGTACTATGCCATCAGGTAATTATTAACATTCAACTCTCAATCCTGCAAAAGGTGGGATGGTGTATCTTGCTAAAACACCAACTTCTCTTTCAAATGTCCATGAGGAGTCCTTCTGCAAA	0.5119376186187179	0.72336823788717	0.26552435059136104	0.43616925085028097	0.529763234597454	0.17482974606338006
1.5100238664492198	8:117715585:ACCGGGAAAGGGAGTCT:A:A:wC	1.38687653398453	42	1.2055474388613	8	GTEx	389.221299310307	454.36409605595594	389.221299310307	GTEX	1108.16599661746	1188.3159853607801	899.514805147	0.12691405625927002	0.145234497900513	0.25536680058926603	AGAAGTGACCAGAAGACCGGGACAGGGCCACTAGAGGGCTCCCTGGTCTAGTGGTAATGCCAATGCCTGGGAAGCACCCATTACTTAGCAGACCCTTTCCCCGGGGGAGTTAGAGAAGAATCTGCTCCACCACCTCTTGTGGAAGGCAATGTCAGGCCTGCCCGCAGCCATCCGGAGGCCTGAC	7.31977424006063e-32	1.0099205961919e-20	1.04036798119245e-05	1.21212590469506e-32	1.30673271886119e-21	2.34865264765336e-06
-0.165431551337418	7:151208330:G:A:R:wC	-0.268062911687309	41	-0.745904879232629	7	GTEx	370.9967485049649	257.9688753158	282.686062253714	GTEX	330.82096693543497	214.12471584544997	168.363675645211	0.13465951458416	0.376613089337712	0.27620697530362104	AGAAGTCTTAGAAAAGCATTTCATCTCATAAAACTGTATTAACTGTAAAAGCCCATATTTGCATCCCCATTCACAAATTATGTACTATGCCATCAGGTAGTTATTAACATTCAACTCTCAATCCTGCAAAAGGTGGGATGGTGTATCTTGCTAAAACACCAACTTCTCTTTCAAATGTCCATGAGGAGTCCTTCTGCAAA	0.284301450485704	0.680034514487754	0.0162451369304797	0.21925281669704105	0.476605546715374	0.00692293521948327
0.831091943861078	11:71188205:A:T:R:wC	0.770678188591444	41	0.631423171268475	11	GTEx	1048.90017319425	709.4481247460719	757.858103595375	GTEX	1865.4680631980107	1210.61797952349	1173.47264261019	0.0752897554975207	0.14375801789071802	0.110446070527172	AGAAGTCTTGTGACACGTGGAATCATTTCAGAGTCACCCCTTCTGCCTCCTGCTCAAGCAACAGACCTGCCGATCACCCCCGTCGGGCCCGCGTTTCTCAGGGTCTTCCTAATCCCCTGGGCTTTCCGGCTTGTCGTGTGCCTGGAGTCAGGCCGCCGTGCGGCAGGCTGTTAACCTAGCCTCGGGGAGAGTGGGATGGA	1.43181210790765e-27	4.2457223104257e-07	5.2289584296252195e-08	2.489377003226e-28	8.27897588682995e-08	1.0840387472192e-08
1.11517256722993	11:71188205:A:T:A:wC	0.8462717943327859	41	1.06965071863606	11	GTEx	1030.61734863099	801.134411682928	792.983995973681	GTEX	2232.71586081644	1440.4066674437	1663.3285717886902	0.068331370200716	0.16441711823826	0.110931321298612	AGAAGTCTTGTGACACGTGGAATCATTTCAGAGTCACCCCTTCTGCCTCCTGCTCAAGCAACAGACCTGCCGATCACCCCCGTCGGGCCCGCGTTTCTCTGGGTCTTCCTAATCCCCTGGGCTTTCCGGCTTGTCGTGTGCCTGGAGTCAGGCCGCCGTGCGGCAGGCTGTTAACCTAGCCTCGGGGAGAGTGGGATGGA	6.125101994917358e-59	1.32198647079278e-06	4.29407148709634e-21	7.105711117927818e-60	2.64540501520594e-07	5.29051833137825e-22
-0.177055818439936	4:114212967:G:A:A:wC	-0.080623469339853	42	-0.245219838787464	4	GTEx	750.805916151277	630.213551483062	750.805916151277	GTEX	663.195352173757	596.201686795694	632.498808819795	0.14635626400861998	0.22460211669423105	0.290235368802616	AGAAGTGAAGCAGGTGGATTTTAATAAATAATAGCCATTGTCTGGTAGCCATTGGCTGTCATAGTCTTCTGCACAGGATCTGAACCTCGCCCGATTGTGAAGAAATTACTTAACTTTCTTATTTTCAGTTTCATCACGTCTGAAATGGGGAGAAAAGCTGTTCTTGGAAAGGAATATAAGATTTAGATTTACTTTCAATG	0.322439152792661	0.853940823367002	0.5833878316113461	0.22637135451368695	0.719624035404225	0.3981667212484389
-0.0576376727116167	4:114212967:G:A:R:wC	-0.268124171860904	42	-0.0101202123915203	4	GTEx	644.993738046137	686.350300493584	644.993738046137	GTEX	620.007037724493	570.012682156689	640.915661473156	0.170373195041066	0.224572277816854	0.298816652323878	AGAAGTGAAGCAGGTGGATTTTAATAAATAATAGCCATTGTCTGGTAGCCATTGGCTGTCATAGTCTTCTGCACAGGATCTGAACCTCGCCCGATTGTGGAGAAATTACTTAACTTTCTTATTTTCAGTTTCATCACGTCTGAAATGGGGAGAAAAGCTGTTCTTGGAAAGGAATATAAGATTTAGATTTACTTTCAATG	0.808735502654938	0.4279090095145711	0.987006320512662	0.7351352625195491	0.2325043195773	0.9729827043619352
-0.428184681176622	18:57279306:A:G:R:wC	-0.31922235786532505	41	-0.689154499863437	18	GTEx	662.422176767112	518.6200512575219	485.823146985532	GTEX	492.46098259241097	415.588333272085	300.867287548321	0.10217434240587	0.213256704782687	0.21455173546684306	AGAAGTGACATGCTGCTGGGCTTGGCATGACTATACCCCTAAGCCAGTGAATGCCTCTACTCAGTTTCCAAAATTCACAGGTCTAAGCAGGAAGCCTACAGCATAGGCCTAGATAGAGAATGGTGTCTCAGTCAACAAGTCTTTGCACATTTTTGAACAGGTTAAGAGCCACTGGGGCAAATCTCAAGTGACAAATAAGA	6.89600528980041e-05	0.286810996145899	0.0036059290521491694	2.7806319559134496e-05	0.134421237055603	0.00131783743221867
-0.332293411221334	18:57279306:A:G:A:wC	-0.642786359314994	41	-0.3388631439663849	18	GTEx	930.795097534089	695.258713914885	680.174204400083	GTEX	739.700682608277	445.190158170541	537.857275953511	0.0975797035208777	0.243921920274079	0.167983476434929	AGAAGTGACATGCTGCTGGGCTTGGCATGACTATACCCCTAAGCCAGTGAATGCCTCTACTCAGTTTCCAAAATTCACAGGTCTAAGCAGGAAGCCTACGGCATAGGCCTAGATAGAGAATGGTGTCTCAGTCAACAAGTCTTTGCACATTTTTGAACAGGTTAAGAGCCACTGGGGCAAATCTCAAGTGACAAATAAGA	0.00139681199588392	0.0271584418416924	0.0825808408307831	0.0006607839174579598	0.00840843536857567	0.04367037680972
1.096326098736	10:11834985:C:T:R:wC	2.7965860873271	42	0.645760593291168	10	GTEx	357.285412704483	350.806343291843	357.285412704483	GTEX	764.540679434165	2437.49864661886	557.467015198719	0.14385607243329998	0.129056021837971	0.307389244141413	AGAAGTGACCAGAAGACAAGAGTGCGAGCCTTCTGTTATGCCCGGACAGGGCCACCAGAGGGCTCCTTGGTCTAGCGGTAACACCAGCATCTGGGAAGACGCCCGTTGCCAAGCGGACGGTGGTCTAGCGGTAGCGAAAAGTGTCAAGGAACAACACCCACTACTTAGCAGACCGGGAAAGGGAGTCTCCCTTTCCCCGG	1.0628635555572001e-13	6.847370953407567e-103	0.089695981439688	2.51731899660519e-14	3.9761133215997694e-104	0.0356593066433327
0.361406212426329	10:11834985:C:T:A:wC	1.58889344653321	42	0.564450140387717	10	GTEx	358.811243204789	357.748512196361	358.811243204789	GTEX	460.64957733237196	1076.86962636466	530.467844875105	0.18641522030104	0.15247607257048	0.304614294503459	AGAAGTGACCAGAAGACAAGAGTGCGAGCCTTCTGTTATGCCCGGACAGGGCCACCAGAGGGCTCCTTGGTCTAGCGGTAACACCAGCATCTGGGAAGATGCCCGTTGCCAAGCGGACGGTGGTCTAGCGGTAGCGAAAAGTGTCAAGGAACAACACCCACTACTTAGCAGACCGGGAAAGGGAGTCTCCCTTTCCCCGG	0.0922482533606312	1.65538687550323e-24	0.146741726766665	0.0525359017336698	1.9967173504221997e-25	0.0638824279770478
-0.530898768512837	9:35049508:C:T:A:wC	-0.541062164628474	42	-0.471147922044591	9	GTEx	517.871611097349	530.559135058847	517.871611097349	GTEX	357.90061342197305	364.800673059433	372.688597976025	0.19353348787403304	0.27282467260822896	0.35501429003364793	AGAAGTGGGGGACCACCAGTGCCTAAGAAGGGGTGAACTGGCCCAGGTGGGAAACACAGCAGATAAAATTCCTGCACAGATCAGTAGCGATATAGCACCTGTAAATAGCCACTACACTCTTAGCCTGAGCAACAGAACGAAACCCTGTCTCTTATTTTTCAAAGTTTGAATAAAGGAATCTAACAGATGCCAACTTGTGG	0.0130831607169872	0.124275503603508	0.338924596924214	0.0060845813130693295	0.0473466188645579	0.184467725758072
-0.134737279015663	7:16636481:C:G:A:wC	0.34624821092505	41	-0.0364080233586307	7	GTEx	921.196659019272	570.574143386352	710.5103551977161	GTEX	839.028364492843	725.796621932717	692.897805474873	0.0952258041113375	0.208741295856447	0.16330790100274695	AGAAGTGGGGGAGACAGGATCCCCAGAAGATGAAAACACTGCAAGAATATCCACTATAAGAATTTCTGGCCAGGTGTGGTGGCTCATGCCTGTAATCCCGGCACTTTCGGAGGCCAAGGTGGGCGGATCACCTAAAGTCAGGAGTTTGAGACCAGCCTGGCCAACATAGTGAAACCCCTTCTCTACTAAAAAAAATACAT	0.212459104831268	0.223298241142767	0.877010729901381	0.157090770009173	0.0971675446249705	0.8235814421237769
0.501996484107944	13:109446214:A:G:R:wC	0.6731964262831539	42	0.59005590004025	13	GTEx	500.836356368605	453.46645242267306	500.836356368605	GTEX	709.1997131388962	723.291892259837	755.6633726349969	0.133024592516804	0.174353150192768	0.279793808313532	AGAAGTTTTGGAAAACACCTAAGTAAGCAAAGAAGAAAATGCAGACCCGGCAGTCCCATTATTGGGTGTCTACCCAAGGAATATATATCATTCTACCATAGACACACGCATGCGTATGTTCATCCCAGTGCCGTTTATAATAGCAAAGACATGGAATCAACCTAGATGTCCGTCAAGGTGGACGGGATAAAGAAAACATC	0.000424845183459444	0.00047012764106510403	0.0881715229461006	0.00016083650456067	0.000112873772618981	0.0349536037248927
-0.10741941695295	1:162367103:G:T:R:wC	4.4220619484524	42	0.5907095226146359	1	GTEx	494.89275593375504	467.600829852792	494.89275593375504	GTEX	459.825881736526	10022.6300682793	746.6816997103	0.249677352803377	0.09506078652957302	0.27546626389339	AGAAGTGGGTCATCAGTGAGAACTGTTACTCATCTCTTCAACTTGCTTTGTCCGGCAGCCTTATCTTCAAGGCAAGACATCCACATAATCGCTGTTACTGTTCTTTGGAGGGAAAAAAAAAGCAGAAGACCAGCCATGAGACCACACCCAGAAGTCATATCAAACAACCCCACTCAAAGGAAAGAAGACCCCTCCCCAGG	0.753424524933017	0.0	0.0816857514238957	0.6670262161725129	0.0	0.0320009472429877
1.92441371405594	X:99989712:A:T:A:wC	1.81525293111755	41	2.13333642172876	X	GTEx	725.6792399390448	460.5987316428049	544.292542084973	GTEX	2752.68533639074	1622.24885943528	2386.21896679539	0.0667864823079218	0.147490502051669	0.115308039323541	AGAAGTTCTACTGTGTGTAAAATGGAATCAAACAGCATCGCATGCTACAGAGAAATCTTTTGTGAAAGGAAGAGTCAATCAATACAGCAATCTTCATTGTTGTCTTATTTTAAGAAATTGCTACAGCCATCCCAGCCTTCAGGAACCATCACCCTGATCAGGCAGCAGCCATCAACATCAAGGCGAGACCTCCCACCAGC	2.6602027191568174e-181	7.87809154044683e-34	3.614143465362089e-75	1.415149274124269e-182	8.24464087761797e-35	2.0194953588607893e-76
-0.837225280662812	8:74000257:C:T:R:wC	-0.3790780697904049	42	-0.0790848104255402	8	GTEx	901.990628928815	1000.54107021001	901.990628928815	GTEX	503.8757293522409	769.664052771358	852.4818158214099	0.203935999499937	0.207072378265445	0.25665403021577304	AGAAGTTCTTCCAGGGCAGGGAAACTTGGATCTGTTCCCCTACTCTACTTTTCCCCATCCCTGGTAAGGCACAGCCAGTGGAGAATTTTCCATCCCTTTCTTAGAGGAGGTGGGAAGGGAGCTGTGATGCTCCCTTGGTGTTGAAACTCATGCCATTGTCATAAGGAGATTTCCTGAGATCATTCCAGAACAGATGTCTT	0.000112553875700906	0.165884104494465	0.863885023188356	4.03732077548503e-05	0.0671520644250112	0.7579774728966869
-0.50939027793131	8:74000257:C:T:A:wC	-0.246107126509025	42	0.152709899261714	8	GTEx	574.157771912985	521.0992173943799	574.157771912985	GTEX	403.92011083134804	439.38908508640407	638.304899964873	0.18205959980637604	0.264718009357911	0.288633633420317	AGAAGTTCTTCCAGGGCAGGGAAACTTGGATCTGTTCCCCTACTCTACTTTTCCCCATCCCTGGTAAGGCACAGCCAGTGGAGAATTTTCCATCCCTTTTTTAGAGGAGGTGGGAAGGGAGCTGTGATGCTCCCTTGGTGTTGAAACTCATGCCATTGTCATAAGGAGATTTCCTGAGATCATTCCAGAACAGATGTCTT	0.0111986856344959	0.565629805030701	0.752585303250744	0.0051431028571565	0.35252879550871097	0.5967508765306
0.16017443811405	2:113008599:C:A:A:wC	2.19600602047367	42	1.99299106137334	2	GTEx	145.238860584962	61.766132964102106	145.238860584962	GTEX	162.280691334422	283.361964981941	577.58589327569	0.253370737819533	0.26943499640701	0.32735851600029403	AGAAGTTGACCATGCATATATATAACAGTCTGAGACAATTACTTGAGGCTATTCCAGCAAAACTAAATATGAACCCAAGAGGGATGGGAAATATAAGAAAATGGTGAACAAAGAAGACAATAAAATGTATAGATGTATCTGAATAATGGTTGATACTAGAAATATAGGGAGCTGAAGAAAATATTATCTTAGTAAGTGGT	0.632173481710829	2.48410008395093e-15	6.10624860654259e-09	0.5272730679530491	3.62688795697956e-16	1.14259198564644e-09
-0.43708560566752097	2:113008599:C:A:R:wC	0.8810127124231372	42	-0.227385223786886	2	GTEx	275.76500629642896	151.251324159127	275.76500629642896	GTEX	203.380582706413	278.626629507278	236.16800053316	0.23700429554927	0.33985626481428804	0.5650294630902499	AGAAGTTGACCATGCATATATATAACAGTCTGAGACAATTACTTGAGGCTATTCCAGCAAAACTAAATATGAACCCAAGAGGGATGGGAAATATAAGAACATGGTGAACAAAGAAGACAATAAAATGTATAGATGTATCTGAATAATGGTTGATACTAGAAATATAGGGAGCTGAAGAAAATATTATCTTAGTAAGTGGT	0.11151300936561903	0.0304415515210096	0.8170850246367779	0.0651525945716962	0.0095333890859209	0.687367052225475
2.40352419426211	11:124747837:G:A:A:wC	1.90438626514878	42	2.2801621760720696	11	GTEx	55.674212031550894	58.8098066642261	55.674212031550894	GTEX	293.70801503558397	219.860223577035	270.140141405159	0.24255377285273	0.327293474441948	0.416788449837299	AGAAGTTGATCCCGTGGGATTTCCCTTTGTCTTCCATTCTGTTGTCCTCTATGTTTCTGTCTCTGCTTCCGGGCCTCCCTCTTTCTTCTCTGCAGAAGCAGGAATCTCCCTGTATCTAGCTCAGACGGCCAGGGGCACGGCCGCCCCTGGCGAGGGTCCTGTCTATAGCACCATTGACCCAGCGGGGGAGGAGCTGCAGA	1.95442781132808e-22	3.2100538456362495e-08	2.2094062522123104e-07	3.7951194536592e-23	5.93463984686188e-09	4.48033367032177e-08
2.31270447258561	11:124747837:G:A:R:wC	1.35195108429037	42	2.53860781626281	11	GTEx	60.5110103360072	60.8774599772482	60.5110103360072	GTEX	299.749328665853	155.399699111751	351.802942420725	0.23303699611475	0.443552809477055	0.405094301821135	AGAAGTTGATCCCGTGGGATTTCCCTTTGTCTTCCATTCTGTTGTCCTCTATGTTTCTGTCTCTGCTTCCGGGCCTCCCTCTTTCTTCTCTGCAGAAGCGGGAATCTCCCTGTATCTAGCTCAGACGGCCAGGGGCACGGCCGCCCCTGGCGAGGGTCCTGTCTATAGCACCATTGACCCAGCGGGGGAGGAGCTGCAGA	1.6843587545397099e-22	0.00823027593243557	2.0161779202008707e-09	3.2673011823402e-23	0.00230366261594246	3.68760043581992e-10
-0.596058710863179	9:90444022:A:G:R:wC	0.36681770010254905	42	-0.527179432487062	9	GTEx	192.694375596639	236.79513478206601	192.694375596639	GTEX	126.923455474642	305.592642833094	133.162282691369	0.3844035771229021	0.34560927266607	0.6183334497462529	AGAAGTTGGGAGCTGAGCTTTGACCCCCTAAAATCTTCCAGAAACAAAGCCAGTCCACTGAACCCACCTTGTACCACAATCAAACCCTCAAGGTTATCAAATAGGATAAAAGAAAAAAAACCCATCCAAAGGACAGAACTTCAAAGACTGAAGGAACATCAGCCCACACAGATGAGAATGAATGCAAGAAAGTTGACAGC	0.190675676910231	0.496181399744677	0.57914891887466	0.120995997557389	0.288523906067189	0.3938916295634539
-0.4806679138604671	9:90444022:A:G:A:wC	0.41041563916749896	42	-0.49137608196575	9	GTEx	248.612895601405	255.26396752641102	248.612895601405	GTEX	178.87232371339695	339.11693071351897	177.036906359953	0.2956130732335561	0.255673940376893	0.487714213069716	AGAAGTTGGGAGCTGAGCTTTGACCCCCTAAAATCTTCCAGAAACAAAGCCAGTCCACTGAACCCACCTTGTACCACAATCAAACCCTCAAGGTTATCAGATAGGATAAAAGAAAAAAAACCCATCCAAAGGACAGAACTTCAAAGACTGAAGGAACATCAGCCCACACAGATGAGAATGAATGCAAGAAAGTTGACAGC	0.167393206301191	0.243239208691388	0.496718333501786	0.103948894875895	0.108443060077253	0.313690606335779
0.417720254240432	3:122502622:T:TACC:A:wC	0.249214766806439	42	0.82136021250181	3	GTEx	1846.6224814999896	1812.67385433594	1846.6224814999896	GTEX	2467.23707594775	2154.53110787924	3262.7202151822607	0.0898659231596284	0.125197199949263	0.134367667680412	AGAAGTTGGGTGACTGCAGTTAATTGTGGAAAAGTGACTGGGAAGTTAAGGGTTGGTTTAACAAGGTTTGTTTGTACAGATTTCTCTCAGCCTTTATTACCACCCATCTTTGGTTATAAGAATGTCTTCCTTGTTCCTGGTACAGGGAGGGCAACTTTCTTTTTTTTTTTTTTTGAGACGGAGTCTCGCTCTGTCGCCCA	1.0117553499631199e-05	0.122459558127361	5.24838380908967e-09	3.34745393797427e-06	0.0465273229334923	9.790929880672134e-10
0.237306360877291	3:122502622:T:TACC:R:wC	0.0055934072210343895	42	0.6150082918881551	3	GTEx	1893.36121344189	1767.45089621648	1893.36121344189	GTEX	2230.3888693942104	1774.3413814699	2899.11196821271	0.107604246732395	0.122100680367035	0.14684464228148802	AGAAGTTGGGTGACTGCAGTTAATTGTGGAAAAGTGACTGGGAAGTTAAGGGTTGGTTTAACAAGGTTTGTTTGTACAGATTTCTCTCAGCCTTTATTACCCATCTTTGGTTATAAGAATGTCTTCCTTGTTCCTGGTACAGGGAGGGCAACTTTCTTTTTTTTTTTTTTTGAGACGGAGTCTCGCTCTGTCGCCCA	0.051752441899166	0.983324890741327	0.00011455712770044399	0.0274286736197139	0.963461851178566	2.81229997654735e-05
-0.000970470532189525	2:27711705:G:A:A:wC	0.4162350062883329	41	0.21922886299171895	2	GTEx	744.459556064702	394.7027829951289	464.335851266725	GTEX	743.747418931537	526.7514056633461	540.093278694976	0.0878699895587897	0.20334799166071896	0.16894182442970998	AGAAGTTGGTGAGTGCTCCGAGACATTGTATAATAAAGGCTAAAGTTAGAGATATCAGGTCATTTGTTTAAAGTACTGGTGGCCAGTCTGGGCAACATGAGGAAACCTCGTCTCTACAAAAAACAAAAACAAAAACAAACAAAGAAACAAAAAATTACCCGGGCGTGCTAGCGCACGTCTGTAATCCCAGCTACTTGGGA	0.993545087044424	0.109275884915294	0.289543285757164	0.991188029989395	0.0406669371859705	0.194404570785376
0.0205950238788559	2:27711705:G:A:R:wC	-0.0531540329801452	41	0.0596444033145416	2	GTEx	725.3042310473891	485.424540794717	586.949447124977	GTEX	735.7828399434509	468.02431617366	611.820247558577	0.0945382861542358	0.23785132977702494	0.15230426581468898	AGAAGTTGGTGAGTGCTCCGAGACATTGTATAATAAAGGCTAAAGTTAGAGATATCAGGTCATTTGTTTAAAGTACTGGTGGCCAGTCTGGGCAACATGGGGAAACCTCGTCTCTACAAAAAACAAAAACAAAAACAAACAAAGAAACAAAAAATTACCCGGGCGTGCTAGCGCACGTCTGTAATCCCAGCTACTTGGGA	0.864289053271535	0.9135187089123208	0.7770990539203351	0.8275471540119541	0.823165160806453	0.6953438274659429
0.140659601958267	4:15043739:G:A:A:wC	0.08724238026737201	42	0.34033915401858394	4	GTEx	504.66092496001403	447.4472200952231	504.66092496001403	GTEX	556.202462308927	475.13169525457	641.039161500226	0.144559132301392	0.209775531330355	0.419796109891372	AGAAGTTTAGTACCTATTTTCAAATCTATGGACTAGCTTATTTCACTATGCAATTTTAGTAATGGAGCTTCAGTTCTCTGAAACACAACCCACTTACCAATCTGTGATTTTTAGGCATTTTGAAACTATAGAGCAATTCAGAATTCTTGCCTTGTTAAACATTTTTCATCTTTTACCTGTTGTGACTTACATTTAGTCTA	0.4384380010387261	0.8278999805069379	0.6020911800186899	0.330541041294632	0.6774945629046228	0.417523677750398
-0.000239132844122428	4:15043739:G:A:R:wC	-0.7260117384653321	42	0.16484684612927802	4	GTEx	729.1554730000861	654.847146566594	729.1554730000861	GTEX	729.556805663555	395.485982672078	817.5015344174001	0.196016080076783	0.273940267306691	0.270050356095409	AGAAGTTTAGTACCTATTTTCAAATCTATGGACTAGCTTATTTCACTATGCAATTTTAGTAATGGAGCTTCAGTTCTCTGAAACACAACCCACTTACCAGTCTGTGATTTTTAGGCATTTTGAAACTATAGAGCAATTCAGAATTCTTGCCTTGTTAAACATTTTTCATCTTTTACCTGTTGTGACTTACATTTAGTCTA	0.9996880301109108	0.0260800859778028	0.7098311070818358	0.999026608649133	0.0080430886550943	0.541576982504943
0.0723250679702444	18:70546981:C:G:R:wC	0.272206973704164	41	0.406837377090672	18	GTEx	166.442427733146	79.24744272421921	102.722459503037	GTEX	174.4304795504	95.79287014231	135.993406744911	0.19086964866903	0.540176741211864	0.360460271421925	AGAAGTTTATAGCACATGTTAGAGAAGATTCTCAAGAATTCCGGGTGATGGTCAAATTAATGCCCAATACATTATTTGTGGGAATCTGTGGTCATAACACTCACCTTAGTGAGTAGGTATTTATCTTTTGTTGTTATTTTGGTTTCTCCTGAATTATTTTTCAAAGTGACAAAGTCATCCAGGGAAGAACAAAGCTCATA	0.7606876622241171	0.7859007366244342	0.36482751077160297	0.7047443900964341	0.614316151154851	0.259040953114041
0.432094631832134	18:70546981:C:G:A:wC	0.494934503584934	41	0.0505326493799674	18	GTEx	67.2177383698836	18.376296278313802	42.3815232281811	GTEX	90.49430032395469	25.855052016040894	43.7683918967677	0.3036284203012	0.995898939080178	0.725785822803236	AGAAGTTTATAGCACATGTTAGAGAAGATTCTCAAGAATTCCGGGTGATGGTCAAATTAATGCCCAATACATTATTTGTGGGAATCTGTGGTCATAACAGTCACCTTAGTGAGTAGGTATTTATCTTTTGTTGTTATTTTGGTTTCTCCTGAATTATTTTTCAAAGTGACAAAGTCATCCAGGGAAGAACAAAGCTCATA	0.20964401212678696	0.789202081407993	0.9627808742585008	0.154706188080474	0.619208360417958	0.944492344860176
0.944107387221508	8:17865696:C:T:R:wC	3.40133546706536	41	0.9155642815227708	8	GTEx	681.9577439407981	444.196012121917	541.985194103766	GTEX	1312.11756717686	4696.4901461094	1021.7520855132401	0.0737044894280314	0.109040758939117	0.145335721828539	AGAAGTTTGGGATCATTTATATCAGGGGTCCCCAACCCCCAGGCTGGTGAGCAGCAGGCGAGTGAGCAAAGCTTCATCTGTATTTACAGTCCCTCCCCACGGCTCTCATTACCGCCTGAGCTCCACCTCCTGTCAGATCAGCAGCAGCATTAGATTCTCATAGGAGTGTGAACCCTACTGTGAACTGCACGTGTGAGGGA	9.66392686014214e-37	3.689863057973826e-212	1.5844579656771096e-09	1.4532700595868599e-37	1.3155269581896688e-213	2.9831714208288595e-10
0.7178790201596721	8:17865696:C:T:A:wC	2.79546746353809	41	0.6193330180910159	8	GTEx	1188.9395201395	923.4359527891072	1048.68933988651	GTEX	1955.0787612909305	6412.57838218744	1610.17096515415	0.06905791635155499	0.0977651566197095	0.108477947667089	AGAAGTTTGGGATCATTTATATCAGGGGTCCCCAACCCCCAGGCTGGTGAGCAGCAGGCGAGTGAGCAAAGCTTCATCTGTATTTACAGTCCCTCCCCATGGCTCTCATTACCGCCTGAGCTCCACCTCCTGTCAGATCAGCAGCAGCATTAGATTCTCATAGGAGTGTGAACCCTACTGTGAACTGCACGTGTGAGGGA	1.41855912366808e-24	1.9906046862528283e-178	5.46483371322759e-08	2.60416058164633e-25	8.047066852613942e-180	1.13442566332523e-08
0.0354715072655735	20:42541760:T:C:A:wC	-0.0978298344982392	41	0.361144608757126	20	GTEx	405.289477028724	194.32651984799702	304.838933679347	GTEX	415.765507882168	181.54395818101898	392.030942962557	0.12684090603121198	0.415825952465906	0.20840998427364305	AGAAGTTTTACTATTGAAAATGTTAATTTTATTCCAATTGATCTAAAGGTTCAAAGTGATACCAATTGAAATCCCAGCAAGATTGTGTTAGTGTGTTTGCGTGTATATATATAAATAGGTATGCTGATTCCAAAATTTCTGTGAAAGTGTAAACATCAAGAATAGCCAATGCAGTCTTAAAAGAACAAAATGGGTAGGCT	0.824828152601345	0.908562655780262	0.143176588519618	0.779743333040771	0.8140020475100441	0.0831211666375404
0.0902107755988201	20:42541760:T:C:R:wC	0.0715016150005326	41	0.28423304959663204	20	GTEx	1324.1485733316902	648.368941227199	953.745155842427	GTEX	1409.21487310215	681.396913829351	1161.20298861458	0.0691007885430001	0.20924081557383	0.128811317604451	AGAAGTTTTACTATTGAAAATGTTAATTTTATTCCAATTGATCTAAAGGTTCAAAGTGATACCAATTGAAATCCCAGCAAGATTGTGTTAGTGTGTTTGTGTGTATATATATAAATAGGTATGCTGATTCCAAAATTTCTGTGAAAGTGTAAACATCAAGAATAGCCAATGCAGTCTTAAAAGAACAAAATGGGTAGGCT	0.25285426960615803	0.8616995118495859	0.0549402741805527	0.191724143447983	0.732562182314337	0.0273431047636288
1.96006546642394	X:99989712:A:T:R:wC	1.85330666737631	41	2.05958413317804	X	GTEx	1046.29731110828	670.643095301464	821.9646166845938	GTEX	4070.24537427375	2422.86264892889	3426.937249744461	0.0650840458291265	0.130416592366422	0.0852685647151051	AGAAGTTCTACTGTGTGTAAAATGGAATCAAACAGCATCGCATGCTACAGAGAAATCTTTTGTGAAAGGAAGAGTCAATCAATACAGCAATCTTCATTGATGTCTTATTTTAAGAAATTGCTACAGCCATCCCAGCCTTCAGGAACCATCACCCTGATCAGGCAGCAGCCATCAACATCAAGGCGAGACCTCCCACCAGC	6.080907029350985e-198	8.594347535372608e-45	1.7895002314696294e-127	2.9992998578109277e-199	7.86734344527774e-46	6.764050408089406e-129
0.5729569129679369	2:86820804:A:G:A:wC	0.6247728140482	41	0.548902442622368	2	GTEx	549.653445647254	326.112059894562	418.30332817182403	GTEX	818.153176497357	502.968675155749	611.834454021721	0.109939763159672	0.285807344453024	0.147028651846534	AGAAGTTCTAATTTTCCTTTTGCTGTGCCTGAAACCCTACTACTTCATCTTTGTGAAAGGACCTCACAAAACCAAGTTACGCATGTGGAAACGTGGCCCGAGACTCTGTTTTGTCAATAAATAGACAGCATTCTCAAAGCAACTTCCCCAATGAAAAGAGCTCACATAATTTTAGAACAGTAGTGACACTAAATACACAC	5.55126930335696e-07	0.0813470338347186	0.000597220589245191	1.8726622949259695e-07	0.0288161277705106	0.000188985346933831
-0.0547886440006678	2:86820804:A:G:R:wC	0.307952838230884	41	0.0854335471094399	2	GTEx	270.031030658568	141.630468382589	157.671766146816	GTEX	260.17541657374	175.26731068679	167.30943192004102	0.15608263150501	0.323216493551582	0.30329271238513106	AGAAGTTCTAATTTTCCTTTTGCTGTGCCTGAAACCCTACTACTTCATCTTTGTGAAAGGACCTCACAAAACCAAGTTACGCATGTGGAAACGTGGCCCAAGACTCTGTTTTGTCAATAAATAGACAGCATTCTCAAAGCAACTTCCCCAATGAAAAGAGCTCACATAATTTTAGAACAGTAGTGACACTAAATACACAC	0.778613071370489	0.55347349198705	0.842692895845615	0.7255708510123521	0.34070370169452696	0.7781836933279109
-0.0118874676772066	3:125606698:C:T:R:wC	-0.393186999483241	41	0.20763117102062806	3	GTEx	2130.7723275937697	1455.7664373167804	1548.9306068521896	GTEX	2113.1670818401503	1108.4442024424	1789.51246262996	0.0666835467452853	0.168767464570635	0.131068460658913	AGAAGTGTTTGTTGAAAATAATCATGGGTCCCAAATAAACAGATTCAATTGTGGTGCGGTACATGTGTGAGTGTGTGTGTGTGTGTGTGTGTGTGTGCGCGCACACATGTGTCTTTCTGGAGCTCATTTTATGGAGATCCCGCATAGCTCCCCAAATTCCTATGAGACCAAATAAGAAAAATCACAGTTTCCTAAGACTA	0.8896609475802242	0.0586208974641903	0.185540861133436	0.8585133898435551	0.0198190552041066	0.113161204339561
-0.362866981760748	1:162367103:G:T:A:wC	4.277505590142041	42	-0.5948483915249411	1	GTEx	221.94151136198	156.97606054109198	221.94151136198	GTEX	172.935368371474	3044.46433315279	146.784884661318	0.283709250060298	0.129662703742946	0.6109756450993481	AGAAGTGGGTCATCAGTGAGAACTGTTACTCATCTCTTCAACTTGCTTTGTCCGGCAGCCTTATCTTCAAGGCAAGACATCCACATAATCGCTGTTACTTTTCTTTGGAGGGAAAAAAAAAGCAGAAGACCAGCCATGAGACCACACCCAGAAGTCATATCAAACAACCCCACTCAAAGGAAAGAAGACCCCTCCCCAGG	0.292216453064616	3.526607132728946e-237	0.514557478049812	0.200893517283043	1.149530327613049e-238	0.330253151071691
-0.4297480411961421	11:1335744:G:T:R:wC	-0.18912684848113295	42	-0.0149155701269002	11	GTEx	591.9150680738438	567.001864392695	591.9150680738438	GTEX	438.654282917089	497.377657664961	587.1617272266369	0.17152683648618602	0.3508725570780589	0.27951269718459804	AGAAGTGGTGAAAGTAAGCATCCTTGTCTTGTTCCAGATCTTAGAGGAAAGGCTTTCAACTTTTCCCCATTCAGCATGATGTTAGCTGTGGGTTTGCCAGATATGGTCCTTACTATATTGAGGTATGTTCCTTCTGTGCAAGTTTGTTGAGAGTTTTCATCATAAAGGGATGTTGAATTTTATTAAATGCTTTTTTCTGT	0.0248959018189998	0.768470104921789	0.979158744318398	0.0122303493209067	0.5898739929621939	0.957442872852312
-0.583428326100456	11:1335744:G:T:A:wC	-0.0702389772200501	42	-0.0396873523098019	11	GTEx	573.175157823126	551.590382820094	573.175157823126	GTEX	382.014589259597	525.838223456244	556.203212550152	0.17350964446359002	0.2937919952126261	0.329751343894928	AGAAGTGGTGAAAGTAAGCATCCTTGTCTTGTTCCAGATCTTAGAGGAAAGGCTTTCAACTTTTCCCCATTCAGCATGATGTTAGCTGTGGGTTTGCCATATATGGTCCTTACTATATTGAGGTATGTTCCTTCTGTGCAAGTTTGTTGAGAGTTTTCATCATAAAGGGATGTTGAATTTTATTAAATGCTTTTTTCTGT	0.0018941994097541601	0.9069702426489672	0.9505180262380458	0.000772366651032509	0.8110456955566229	0.904201626363732
-0.209058994246899	9:93181816:T:TAGTTA:R:wC	-0.16520992476277802	41	-0.30605579656730103	9	GTEx	1869.5239534955106	1219.19296236772	1380.51574984973	GTEX	1617.9277538794	1087.40004072457	1117.13918278292	0.0855713990137379	0.182182863959584	0.117386306224118	AGAAGTGTAATCCCAGAGGGCACACATGGTTCCTCTGCTTGGAAATAAAGAGTCTGTAATGTCATGGCACCCCAAGTAGGACATTTATTAATGAAGTAGTTAACAGGGTTTTGAATGGAGTCTTTTATCACGGGGCCCCTTATCCTGGGCTTTTTAGTTTCATCTGAATAATTTAGTCCCTGGCTTTAGAGGAAC	0.0249181662505476	0.577780119884162	0.0208127873005675	0.014561933151168997	0.36449368866742105	0.00912718996128565
-0.22359737634021104	9:93181816:T:TAGTTA:A:wC	-0.21110773707228694	41	-0.234514838906704	9	GTEx	1709.74346993941	1101.15751342473	1336.6915459922195	GTEX	1464.4700205228	951.256350687117	1135.84834670286	0.0700825931932228	0.182057159290923	0.120107215276284	AGAAGTGTAATCCCAGAGGGCACACATGGTTCCTCTGCTTGGAAATAAAGAGTCTGTAATGTCATGGCACCCCAAGTAGGACATTTATTAATGAAGTAGTTAAGTTAACAGGGTTTTGAATGGAGTCTTTTATCACGGGGCCCCTTATCCTGGGCTTTTTAGTTTCATCTGAATAATTTAGTCCCTGGCTTTAGAGGAAC	0.00286803446864804	0.445405349047588	0.0942163073456816	0.00142034817046879	0.24622455464690104	0.0508734387187188
0.745991515266722	2:96469807:C:T:R:wC	-0.011415847243228	41	0.830096478114797	2	GTEx	1402.31967225295	949.060592436837	1092.36932653395	GTEX	2351.95786466566	941.168472081481	1941.4946722233701	0.0623449374125138	0.14959681589179902	0.101840253262059	AGAAGTGTCTGTTCATATCCTTTGCCCACTTTTTGATGGGGTTGTTTGTTTTTTTCTTGTAAATTTGTTTGAGTTCTTTGTAGATTCTGGATATTAGCCCTTTGTCAGATGAGTAGATTGCAAAAATTTTCTCCCATTTTGTAGGTTGCCTGTTCACTCTGATGGTAGTTTCTTTTGCTGTGCAGAAGCTCTTTAGTTTA	3.346402954136e-32	0.972174719210246	2.46719372630493e-15	5.38391358652715e-33	0.9391718627522672	3.6102755725641796e-16
0.650905785688506	2:96469807:C:T:A:wC	0.224090860670868	41	0.8947099156580139	2	GTEx	2340.16160900375	1519.55603394362	1740.0915712251099	GTEX	3674.5178581807	1774.0353674989701	3236.93072092284	0.0680873727701367	0.125044376269555	0.0934618744323624	AGAAGTGTCTGTTCATATCCTTTGCCCACTTTTTGATGGGGTTGTTTGTTTTTTTCTTGTAAATTTGTTTGAGTTCTTTGTAGATTCTGGATATTAGCCTTTTGTCAGATGAGTAGATTGCAAAAATTTTCTCCCATTTTGTAGGTTGCCTGTTCACTCTGATGGTAGTTTCTTTTGCTGTGCAGAAGCTCTTTAGTTTA	5.9527169746049585e-21	0.177781997111325	8.367695881446229e-21	1.17915532463664e-21	0.0731184423826518	1.03854244910484e-21
1.54712931908661	16:27471337:G:C:A:wC	1.9776602231169096	41	0.382129468483303	16	GTEx	1633.66350345435	1216.88451115771	1288.86508780017	GTEX	4777.45273708456	4790.57485198994	1678.7357035282598	0.05508212053229	0.135286023938945	0.124400014624697	AGAAGTGTGGCCCAGAGTGACCAGGGCCCTGGTCCCTCGTAGAGGGAGGATGGAGACATAGGTTGGAAGGTGGGTCAGGTCAGGGGTACATGTTCCCCACAGGGGACACTTTTCTAGGTGAGAGAAGCTGCAGGTGGGTGTGAGACACAGCTGGCCAGGTCGGGGCACATCCCACCTAGAGGGAGTGGCCTCTGCTTAGC	2.4987120148589888e-172	2.41033502413416e-47	0.005589512162532589	1.3851046129362991e-173	2.14495472915228e-48	0.00212786539238982
1.5748609914764198	16:27471337:G:C:R:wC	1.95238578538658	41	0.113829220404815	16	GTEx	1108.4933009459696	797.590359324534	845.164663518535	GTEX	3301.13013105716	3085.6767740544105	914.5104800783059	0.0610161771434287	0.147751249412479	0.12566091184212402	AGAAGTGTGGCCCAGAGTGACCAGGGCCCTGGTCCCTCGTAGAGGGAGGATGGAGACATAGGTTGGAAGGTGGGTCAGGTCAGGGGTACATGTTCCCCAGAGGGGACACTTTTCTAGGTGAGAGAAGCTGCAGGTGGGTGTGAGACACAGCTGGCCAGGTCGGGGCACATCCCACCTAGAGGGAGTGGCCTCTGCTTAGC	1.0608570553121493e-145	7.43084425291629e-39	0.4785631324653309	6.751299460235395e-147	7.284293442291008e-40	0.36501827083265503
0.256048485122489	3:125606698:C:T:A:wC	-0.419368610385618	41	0.0974990002284677	3	GTEx	827.235686070415	557.7328345662349	667.169792716095	GTEX	988.748162555183	417.181899200877	714.526549393837	0.0858510864768846	0.260279211432776	0.164872310982234	AGAAGTGTTTGTTGAAAATAATCATGGGTCCCAAATAAACAGATTCAATTGTGGTGCGGTACATGTGTGAGTGTGTGTGTGTGTGTGTGTGTGTGTGCGTGCACACATGTGTCTTTCTGGAGCTCATTTTATGGAGATCCCGCATAGCTCCCCAAATTCCTATGAGACCAAATAAGAAAAATCACAGTTTCCTAAGACTA	0.00551586349761076	0.241013914065914	0.6582940452490219	0.00285930545541423	0.10713049154886	0.554278787006026
0.321931491027762	9:104150137:C:T:A:wC	0.4738351550070461	41	0.263276852554063	9	GTEx	287.084119678077	97.0460158310107	198.52170408231498	GTEX	359.04937001091	134.768427013108	238.460471904725	0.132513410009399	1.09649314310013	0.23243319927463504	AGAAGTTCCATCTAAGTAAAATTAGTTAACTGATACCCTTTTTATGTAGCAATCATTAAATTTTTAAAAATGTAAACCCTTTAAAATTACATCATATGTTTGATTATCTCATTAAACAAGTTAGCAAGCCTAATTTAATCTTTCAGGAAAACTAAAGGCCATTATTCTGATATATTCACTGTATTGAACTATAAACCAGT	0.0258005447928207	0.820184157767907	0.362873468470515	0.0151227619600392	0.66564191230771	0.25734067746139
-0.219744870721603	12:122226872:C:T:R:wC	-0.506273660231263	42	0.10247971114737	12	GTEx	201.46138500794999	284.096712744752	201.46138500794999	GTEX	172.812688873749	200.10741492624297	216.72539110744802	0.30827160518831104	0.420251098426869	0.527752450128729	AGAAGTTAATAGCCTGGCATGGTGGGTGGTCAGAACCCCAGAATCTTTGGACCCAGAAGCTTCAGGGGCCTCCCAGCCACCAGGTGATACCATTACCCTCCACATTCTACCTAAAATGATACCAGGGCTGAAAGGGTCCATGTCACCTGCCCGTAGTCACAGAGGGGGCCCATCCAGCCTCTGCAGATGGGCTTAGAGGT	0.584114084879948	0.422388228441687	0.917745728672259	0.475951717292308	0.228321744028012	0.8460338440571031
-0.202870414873214	12:122226872:C:T:A:wC	-0.46299936388922	42	-0.6047415510666391	12	GTEx	587.835814751943	663.197815879324	587.835814751943	GTEX	511.180187761974	480.952553184346	386.531056208117	0.187782228456754	0.21326434360164706	0.349385342220532	AGAAGTTAATAGCCTGGCATGGTGGGTGGTCAGAACCCCAGAATCTTTGGACCCAGAAGCTTCAGGGGCCTCCCAGCCACCAGGTGATACCATTACCCTTCACATTCTACCTAAAATGATACCAGGGCTGAAAGGGTCCATGTCACCTGCCCGTAGTCACAGAGGGGGCCCATCCAGCCTCTGCAGATGGGCTTAGAGGT	0.383516021563905	0.0840422833031765	0.182741597283462	0.27998662631030297	0.029930295505072008	0.0834744715062224
3.21124348937388	11:123014293:C:G:R:wC	1.8401648310458296	42	3.46182308932959	11	GTEx	612.8416512523651	660.672727905532	612.8416512523651	GTEX	5682.71667016461	2363.86426442828	6755.81717545292	0.0827168940701437	0.135854257197077	0.118709012972089	AGAAGTTAGCTGCCATGTGAACCGCCTATGGGGGGCGGGGGGGGCATGAGACAGGGAACAGTGGGTGGCCTCTGATCAAAATCCAGCAGAGAGCTGACTCTCTGTCCTACAACCACAAAGAACTCAATACTGCTAACAATCACGTGAGTGATGAGGGTGGAAGTACGTCCTCACATCCTCACAGATTAAGCTGCCTGATC	0.0	8.83100231943236e-41	1.5357308087225786e-185	0.0	8.46532216094017e-42	5.840823679002083e-187
2.94618322408916	11:123014293:C:G:A:wC	1.5204563559116495	42	3.1561845596025098	11	GTEx	643.237579185162	691.575188009911	643.237579185162	GTEX	4960.1577581821	1983.09424437634	5737.26654406465	0.0863636907096318	0.12355506114158198	0.12806746152874002	AGAAGTTAGCTGCCATGTGAACCGCCTATGGGGGGCGGGGGGGGCATGAGACAGGGAACAGTGGGTGGCCTCTGATCAAAATCCAGCAGAGAGCTGACTGTCTGTCCTACAACCACAAAGAACTCAATACTGCTAACAATCACGTGAGTGATGAGGGTGGAAGTACGTCCTCACATCCTCACAGATTAAGCTGCCTGATC	1.0703060789288788e-253	8.04387066522439e-34	8.973235402279954e-133	4.624199249553456e-255	8.419158463866379e-35	4.1942527269879474e-134
0.470121987554864	16:70199964:G:A:A:wC	0.235278308021041	42	0.24658582589353	16	GTEx	346.83660166100196	358.044163698982	346.83660166100196	GTEX	480.659853825216	421.5225314832631	410.411603134469	0.17179984186502806	0.265667565740052	0.34105119824990304	AGAAGTTCAAGACTGCAATGAGCCGTGATCATGCCACCGCACTCCAGCCTGGGTGACAGATCAAGGCCCTGTCTCAAAAAATAAATTAACAGGTCGGGCACAGTGGCTCACGCCTGTAATCCCAGCACTTTGGGAGGCTGAGGCAGGAGGATCGCTTGAGCCCAGGAGTTCAAGACAAGCCTGGGCAACTTAGGGAGACC	0.0133339465099052	0.5889274968788659	0.6499481198848021	0.00621056913452521	0.3758267975706761	0.46966941889959
0.0449734941506763	16:70199964:G:A:R:wC	0.5895725227583161	42	0.659599894402461	16	GTEx	787.762273171678	764.83219806681	787.762273171678	GTEX	812.979269753876	1151.1046799348	1244.25160247601	0.147500908671293	0.157374694347748	0.187018952394707	AGAAGTTCAAGACTGCAATGAGCCGTGATCATGCCACCGCACTCCAGCCTGGGTGACAGATCAAGGCCCTGTCTCAAAAAATAAATTAACAGGTCGGGCGCAGTGGCTCACGCCTGTAATCCCAGCACTTTGGGAGGCTGAGGCAGGAGGATCGCTTGAGCCCAGGAGTTCAAGACAAGCCTGGGCAACTTAGGGAGACC	0.82843209569234	0.000733452362574754	0.0015258029601661301	0.760439903828904	0.00017946329670812	0.000420432172088242
-0.385755308911192	19:47218101:G:T:R:wC	-0.109320618392896	41	-0.357824713752088	19	GTEx	791.445486452186	444.221568176203	577.116354837763	GTEX	606.069500001006	411.9332808228	450.58274824662004	0.0933926333029771	0.36262053850257	0.243462903533762	AGAAGTTCACCCAAGGGACAATCTGCCCCCGTACCCCCACTGCCACCAGCTTCCCATGAAGTGGGCTGAGTTGGGGTGGTGAGCTGGGCCTGCGGGATTGAGGCATTTGGTGGGCAAAACCCTATCAGTTCTCACTGCTAAGAGAGAGTCCACAGAAGACCAGGACTGCCTTGGCCCTGACCCCTTGGGAAGTTTTTCTC	8.87243539825458e-05	0.8797100176252909	0.223549337091398	3.62025055330935e-05	0.76305316966665	0.141634915904424
0.0883785004905245	19:47218101:G:T:A:wC	-0.195332620143002	41	-0.0929040582308601	19	GTEx	344.8513642485981	273.25877282911097	341.144653503211	GTEX	366.28953219159797	238.62619946517898	319.783129478291	0.14936629641165694	0.398738471650896	0.222199319358934	AGAAGTTCACCCAAGGGACAATCTGCCCCCGTACCCCCACTGCCACCAGCTTCCCATGAAGTGGGCTGAGTTGGGGTGGTGAGCTGGGCCTGCGGGATTTAGGCATTTGGTGGGCAAAACCCTATCAGTTCTCACTGCTAAGAGAGAGTCCACAGAAGACCAGGACTGCCTTGGCCCTGACCCCTTGGGAAGTTTTTCTC	0.624749641400107	0.792622534914134	0.7612373422584291	0.554058388865869	0.624221269644794	0.675865704149187
0.123759619038907	9:104150137:C:T:R:wC	0.317390296279016	41	0.560188915039334	9	GTEx	358.443253700382	142.053899839423	217.989782608023	GTEX	390.499815383702	177.074595471307	321.89661841545797	0.122992960078321	0.4464732983607701	0.261956802337575	AGAAGTTCCATCTAAGTAAAATTAGTTAACTGATACCCTTTTTATGTAGCAATCATTAAATTTTTAAAAATGTAAACCCTTTAAAATTACATCATATGTCTGATTATCTCATTAAACAAGTTAGCAAGCCTAATTTAATCTTTCAGGAAAACTAAAGGCCATTATTCTGATATATTCACTGTATTGAACTATAAACCAGT	0.38759126495512297	0.6804868395593929	0.0638457193605159	0.314303329958782	0.477156715687691	0.0324779503974823
-0.193599603767298	7:115875941:T:C:A:wC	-0.317507602132938	41	0.33414788794334305	7	GTEx	824.8968201973779	280.932338034702	607.982957752859	GTEX	721.345242010304	225.269296512224	767.031079723918	0.0913292381871617	0.33796698370025896	0.169542836803181	AGAATACTTTCATCAGCTCTTGGAGATGTGTACAGTGTAAATTAAAGGAGAATATAAACAAATAAAATTTTAGACATTAATCTCTTTTAAAAACTAGTTCATTGAATCAGTTTTCAGAAACAAAGATAATTGTTTAAAATAGGAAAGTCAGTAGAAACCTGCTAGAACTGATACAGTTCTTCAGTTTTGATACAATTCTT	0.0540677105116958	0.56039659266334	0.0907830410008491	0.0340230218645777	0.34749288945400203	0.0487380744661162
-0.242069434652919	7:115875941:T:C:R:wC	-0.29647771241588106	41	0.8289934558075799	7	GTEx	373.77798182591795	105.896947837668	207.02427900137695	GTEX	315.882397628751	86.18956047646452	367.699599248283	0.14829549593831198	0.5767688283235121	0.5131926817802059	AGAATACTTTCATCAGCTCTTGGAGATGTGTACAGTGTAAATTAAAGGAGAATATAAACAAATAAAATTTTAGACATTAATCTCTTTTAAAAACTAGTTTATTGAATCAGTTTTCAGAAACAAAGATAATTGTTTAAAATAGGAAAGTCAGTAGAAACCTGCTAGAACTGATACAGTTCTTCAGTTTTGATACAATTCTT	0.145880339839538	0.780906840648087	0.17601370903153402	0.10260679534704302	0.6072295234213979	0.10623169216869
0.8853825776319308	19:49890873:T:G:A:wC	0.6822100399891011	41	0.494870588141243	19	GTEx	384.17675603257993	193.24307431336	296.336741448338	GTEX	709.965522310908	309.58816987155103	417.406867308769	0.0928187107461942	0.278631394918284	0.19888206963207	AGAATAGAAAAAGAGAGAACACTTCTCCACACATTATATCAGCATAGCCTTGTTAACAAAACTCAACAGGGATCTCACAGAAAAGAAAAGAAAAGAAAAGATGGCAATACATAAAAAGGACAGGCCAGGCGCTGTGTCTCACGCCTGTAATCCCAGCACTTTGGGAGGCCGAGGCGGGTGGATCGCCTGAGGTTGGGAGT	7.27775657619317e-21	0.0440035600460542	0.0282337359654199	1.44442630696208e-21	0.0143479486806566	0.0128369321596943
0.283455249729687	7:76139115:T:A:R:wC	-0.192420039803118	41	0.7510736391986421	7	GTEx	448.6958812585849	330.279329412292	339.230177826522	GTEX	546.176682258755	289.02033977608	571.218908289552	0.113786417355837	0.322309210091755	0.17463147335335594	AGAATCGCTTGAACCCAGGAGGCGGAGGTTGCAGTGAGCCCAGATCACGCCACTGCACTCCAGCCTGGACAACAAAGGAGACTCCATCTTAAAAAAAAATTAATTAAATAAATTTTAAAAATTAGCCGGAGCATGGTGTTGTGTGCCTGTGGTTCCAGCTACTGGGAAGGCTGAGGTGGGAGGATTAACTGAACCTGGGA	0.0220272062467191	0.739301521772142	6.18271127174049e-05	0.0127342269152132	0.5505043948705789	1.7010082473623998e-05
-0.0757525428490948	17:15591498:T:C:R:wC	-0.181631049835853	41	-0.6129135812590041	17	GTEx	740.09415466765	478.7814388301831	569.484304872002	GTEX	702.7365277542551	421.7481928472689	371.775796017438	0.0915592641471556	0.235681179336256	0.28452295633288505	AGAATCCATTAATGTAGCAAATTTCATATCTAGATTTTCTGATGTTAAAATCAACTTGATCATGATATAGGTTAAATTCAGTTGGCTGGCCGGGTGCAGTGGCTCACGCCTATAATCCCAGCACTTTGGGAGGCCAAGGCAGGTGGATCACCTGAGGTCAGGGTTCAAGACCAGCCTGACTAACGTGGTAAAACCCATCT	0.484036584377749	0.64951432978615	0.0616943788938642	0.408032611699243	0.44090599117103296	0.031226080939442007
0.103373534669772	19:1095716:G:A:A:wC	-0.307780805932618	41	0.0422102256149625	19	GTEx	1180.3485577784	948.7647332382428	939.331449212892	GTEX	1268.53397460109	766.1402960321782	967.670127352348	0.0842020083219807	0.18487594383675893	0.147208534132794	AGAATCCCACGAGGCGGGGGCGAAGTGTGAGCGGGGAAACTGAGGCCTGGATGGGGTCAAGGGGCAGCTCGGCTCCTAGGGATGGTCTGGGAGCCTAGTAGGAACTCTATAAATATTTGTGCATCAAACTGTACAGGGTTTCCTCCATTGGCTCCTGGCCAGGTCAGGGTTAATTCCCTTGGGCCTCAGTTTCCCTACCT	0.284627952021758	0.221074613530092	0.8397948034776479	0.219565274770528	0.0959533822180934	0.7743132252972159
-0.0323105226724796	19:1095716:G:A:R:wC	-0.138391833516665	41	-0.22724242712864895	19	GTEx	1331.1718305050301	906.4275748339488	977.894658301808	GTEX	1301.89425548219	823.746723281176	835.465913933194	0.0920014506206498	0.180302925665478	0.13505646983307698	AGAATCCCACGAGGCGGGGGCGAAGTGTGAGCGGGGAAACTGAGGCCTGGATGGGGTCAAGGGGCAGCTCGGCTCCTAGGGATGGTCTGGGAGCCTAGTGGGAACTCTATAAATATTTGTGCATCAAACTGTACAGGGTTTCCTCCATTGGCTCCTGGCCAGGTCAGGGTTAATTCCCTTGGGCCTCAGTTTCCCTACCT	0.77849972230148	0.651174416357124	0.156650286035284	0.725441463915862	0.4427535128267	0.0924576996556372
1.6423996440862598	1:16028373:T:G:A:wC	1.5143347960797802	41	2.31179675473224	1	GTEx	1143.03721282638	933.737349872166	898.689187257054	GTEX	3568.9826252354796	2667.00108400232	4464.32309255015	0.07322635944595099	0.120764387409698	0.0865840226008791	AGAATCCCTCTCAAAAAAGAAAAGAAAAAAGACCCCAGCCTGCCTGCCTCACTTGTTTGTTTATTTTCTGCTCCCTGTGTCTTTCTGAGGGGATGGATGGCGAGCACTGGCCCTTCCCTTACATTCACAAGAGGCTGCGCCTGAAGCTGCAGCAAACTGCTGATGCAAGCTCGGGGGGGTAGTCGTTATGGTGGCCTCCC	2.6220225663137288e-110	4.4096292915201783e-35	1.4595084619491592e-155	2.0484294492344398e-111	4.53387388322574e-36	4.701924721003326e-157
1.70912020348563	1:16028373:T:G:R:wC	1.57911113633427	41	2.39543583606162	1	GTEx	816.682973055789	596.987376952569	620.6006386074009	GTEX	2668.5919218750896	1782.7803777238198	3267.26443696237	0.0682021654830368	0.142120516981479	0.087935280267755	AGAATCCCTCTCAAAAAAGAAAAGAAAAAAGACCCCAGCCTGCCTGCCTCACTTGTTTGTTTATTTTCTGCTCCCTGTGTCTTTCTGAGGGGATGGATGTCGAGCACTGGCCCTTCCCTTACATTCACAAGAGGCTGCGCCTGAAGCTGCAGCAAACTGCTGATGCAAGCTCGGGGGGGTAGTCGTTATGGTGGCCTCCC	2.0624129681151687e-137	9.68978554157776e-28	6.836676822156306e-162	1.3714715716161192e-138	1.1082243916911897e-28	2.1303905661736483e-163
1.26623056963572	4:17606659:G:A:A:wC	3.53745115869052	42	1.60943858382615	4	GTEx	2244.0381158051	2669.94168294542	2244.0381158051	GTEX	5399.23138845416	30997.0609457109	6849.29347024974	0.0942263423208528	0.0880176004684541	0.120921301219689	AGAATCCCTGAGGTAGAAATGGTTTTGAAGATGGCTTTGTGGAGCAGCGTTTGTGACTGCGTGTCGTGAGTCATATAAGGGAGTTCACCCTGCATCGATAAGGATGTCTTCAGACCGCTGTGCTCTGTGCCTCCCTCCATGCCCTTCACAGCCAGCCTCTTCCCAGCAGTCACCCTCACTTCCACACACACACACACACA	2.4351914355829397e-40	0.0	2.1955832880212802e-39	3.61210531469124e-41	0.0	2.03018884806383e-40
1.4203388598652198	4:17606659:G:A:R:wC	0.861805441562555	42	1.56253929715679	4	GTEx	1665.9986160191504	1817.4436005662399	1665.9986160191504	GTEX	4460.99905942044	3302.235330411321	4919.56946039124	0.0871834604222	0.0994967768068179	0.134797206206374	AGAATCCCTGAGGTAGAAATGGTTTTGAAGATGGCTTTGTGGAGCAGCGTTTGTGACTGCGTGTCGTGAGTCATATAAGGGAGTTCACCCTGCATCGATGAGGATGTCTTCAGACCGCTGTGCTCTGTGCCTCCCTCCATGCCCTTCACAGCCAGCCTCTTCCCAGCAGTCACCCTCACTTCCACACACACACACACACA	9.23740752852018e-59	3.33147608122215e-17	4.2842069094311205e-30	1.1363636133534193e-59	4.65017578091342e-18	4.53616826120936e-31
1.15306945392142	13:36374550:A:G:R:wC	0.4326380494850349	42	0.525144031195858	13	GTEx	1311.98252882352	1362.1423228339802	1311.98252882352	GTEX	2916.05826569035	1838.63503842362	1890.69207036227	0.0985857374348931	0.145517429946953	0.21196562051971304	AGAATCCTATTTTCTCCATTTCACAGATAGGAAAACAGGTTTAAAGGAGAGAAAAGACTTGCCCAAGGTCACACAGGTGAGTAAGCTGATGCTCCTCCCATGGGTCTACATTCCTCTTCCAGACGTGGCTGCTTACTGACGATGGCTTTGTTCATGTGGCTCATTGGAACCATCCATAGAGAGGCCTCGCTCATGACTCT	7.9437241345258e-31	0.0103548840272159	0.0374885216014264	1.3343384772182802e-31	0.00294807207034047	0.013230779699672
0.740181553421794	13:36374550:A:G:A:wC	0.39512398814981103	42	0.5158622914313279	13	GTEx	1217.63342380144	1201.15133880462	1217.63342380144	GTEX	2034.5609124041	1579.38677942034	1741.2385233919904	0.105264726392695	0.144832091086044	0.17016928094513598	AGAATCCTATTTTCTCCATTTCACAGATAGGAAAACAGGTTTAAAGGAGAGAAAAGACTTGCCCAAGGTCACACAGGTGAGTAAGCTGATGCTCCTCCCGTGGGTCTACATTCCTCTTCCAGACGTGGCTGCTTACTGACGATGGCTTTGTTCATGTGGCTCATTGGAACCATCCATAGAGAGGCCTCGCTCATGACTCT	8.14035332376894e-12	0.0210857805180912	0.007962825410704241	2.04149203953429e-12	0.0063690213757052715	0.0024336979159384
0.453784971820301	1:196845521:T:G:A:wC	0.34479154993672	41	0.522336630499266	1	GTEx	1030.0057896016401	636.111107800451	736.102527747049	GTEX	1411.4372875504	807.809611314241	1057.28056388259	0.082220048658265	0.18917471616694606	0.125177828879856	AGAATCCTCCCATTTCCTTGTTTGGTGCCCTTGCATTGATTAAAGTTTTTCTTTGCTGCAAACTCTACTGTCTCAGTGTATTGGTCTATTGCTAGACAGGGGGCATGTGAACCTGATAGTGTTATAACAAAATAGAATAGAAGCTATTTACAAAATCGATCCATGCATGTGAGTCTATTTCTGGACACCATTTTCTCTTC	1.06205096642023e-07	0.16831636196782096	0.000106077683424984	3.40638848364121e-08	0.068362623796002	3.0093617861805394e-05
0.699945764600485	1:196845521:T:G:R:wC	0.13450465892714694	41	0.565647213374229	1	GTEx	943.2660241429828	744.346348535437	821.403739593436	GTEX	1533.0987382735	816.835303310907	1216.59785117489	0.0777663260971629	0.188965669675305	0.129620414817628	AGAATCCTCCCATTTCCTTGTTTGGTGCCCTTGCATTGATTAAAGTTTTTCTTTGCTGCAAACTCTACTGTCTCAGTGTATTGGTCTATTGCTAGACAGTGGGCATGTGAACCTGATAGTGTTATAACAAAATAGAATAGAAGCTATTTACAAAATCGATCCATGCATGTGAGTCTATTTCTGGACACCATTTTCTCTTC	1.0732392609556499e-18	0.680027913012052	4.70845315879701e-05	2.24430381478742e-19	0.476592253490512	1.27778942958393e-05
0.010587154618822	18:29076829:C:A:A:wC	-0.03877427737596	42	0.33996816085285103	18	GTEx	1443.1300328182501	1347.69985031476	1443.1300328182501	GTEX	1452.3795905565396	1312.0078138886302	1827.0820891656895	0.111026136312845	0.17384167441349302	0.173437652972672	AGAATCCTCTGTAGTCTGGTGAGTGTAGTGTCCGACTCTGGAGCCCAGGCTGTTGCTTCCCGGTGTGGTGGTGAATCCTCCACAGTCTGGTGAGTGTACATATAAATATATCTTTTCCTTCTCCCCTTCCCATTGCAATTTGCTTATTATATCATTTGCTTATTATATCCGCGTTGCCATTTAATTGGGATAAAGGTTGT	0.948661109567139	0.91374388951584	0.119594935765637	0.924031016608134	0.8235015531387441	0.0499753331159131
-0.0356748579155952	18:29076829:C:A:R:wC	0.042372340910124	42	0.4207520936534221	18	GTEx	1070.07702145982	959.160906021962	1070.07702145982	GTEX	1042.26391371916	987.733179798934	1434.4405380410299	0.139315136422471	0.165805538955676	0.19735295918443105	AGAATCCTCTGTAGTCTGGTGAGTGTAGTGTCCGACTCTGGAGCCCAGGCTGTTGCTTCCCGGTGTGGTGGTGAATCCTCCACAGTCTGGTGAGTGTACCTATAAATATATCTTTTCCTTCTCCCCTTCCCATTGCAATTTGCTTATTATATCATTTGCTTATTATATCCGCGTTGCCATTTAATTGGGATAAAGGTTGT	0.857217110949215	0.900033407026293	0.08392444530879001	0.7978943979509509	0.798294905438287	0.0330086858193018
1.79802802840664	17:60747979:T:C:A:wC	0.114183240272627	42	1.38862301931358	17	GTEx	569.631348857463	716.5777832625951	569.631348857463	GTEX	1981.2353976482104	775.60162485996	1492.98463076939	0.108169191812612	0.199127845890189	0.195310742923722	AGAATCCTGCCCGAGCATGACACTGTGGGTGGTTTGGTGAAGTCCTGTTTTCTCTTGCCAAGACCAAGTAAGGGCTTGTTTGCCTCAGCTGCCCTCGGACCCCAACCCCTAGAAGGTGAACCTGAAAGGCATGGAAATCGGGGCAAGGGAGGGCCTGGGACGGGTGGATTTCTCAGCCCTGGGGTTCAGGGTTAGGAGTT	3.9918001946389885e-61	0.751231653649158	7.04618800407791e-12	4.7999338393300475e-62	0.566362558402117	1.16199597494475e-12
1.78754189450143	17:60747979:T:C:R:wC	0.18746143586393105	42	1.51623151030244	17	GTEx	817.809390878074	889.1323877662289	817.809390878074	GTEX	2821.60696504313	1012.62412113324	2341.04216377841	0.100908553306924	0.173333673825262	0.15507668202096306	AGAATCCTGCCCGAGCATGACACTGTGGGTGGTTTGGTGAAGTCCTGTTTTCTCTTGCCAAGACCAAGTAAGGGCTTGTTTGCCTCAGCTGCCCTCGGATCCCAACCCCTAGAAGGTGAACCTGAAAGGCATGGAAATCGGGGCAAGGGAGGGCCTGGGACGGGTGGATTTCTCAGCCCTGGGGTTCAGGGTTAGGAGTT	2.89120997620377e-69	0.485728095720287	1.1323564727758195e-21	3.2424705317693796e-70	0.279472022339896	1.40917205895725e-22
0.730682976512524	11:123504673:C:G:R:wC	0.100029008132161	42	-0.0351630718944927	11	GTEx	389.31507686254304	304.876552698531	389.31507686254304	GTEX	645.4591525862551	326.740022240687	379.4444988612551	0.19334254593104	0.338046212717252	0.41358460397403	AGAATCCTGTGCCTCTGTTACCATGGGCAAGTTCAGATTGCCTCGACACTCAGGTCAAAGCAGTTCACCTTCCGAAGCGCTGACATCATACAGAGCTTTCTGACTTAAAGAATTACCCTGAGGGCGGGGACCCCAGGCAGGGTAGACAGTGACCTAAGGGACCAAATTTAAAGTCACTTCAGTTGTGGGCAACAAAGTCA	0.000415838690123172	0.882216969486201	0.965913955079434	0.000157323783038143	0.7673038896314979	0.9322452813130172
1.15301104811397	11:123504673:C:G:A:wC	-0.0853270267296934	42	0.7990829483250971	11	GTEx	394.114021876092	317.236373025311	394.114021876092	GTEX	875.462928171931	299.087595513433	685.472032444172	0.160231570906947	0.30726088018990805	0.311777702849036	AGAATCCTGTGCCTCTGTTACCATGGGCAAGTTCAGATTGCCTCGACACTCAGGTCAAAGCAGTTCACCTTCCGAAGCGCTGACATCATACAGAGCTTTGTGACTTAAAGAATTACCCTGAGGGCGGGGACCCCAGGCAGGGTAGACAGTGACCTAAGGGACCAAATTTAAAGTCACTTCAGTTGTGGGCAACAAAGTCA	2.51449769967358e-12	0.8902467319976359	0.0301468408351677	6.204814474378382e-13	0.7812409608341341	0.0103775216016064
0.0094039114383756	17:73993640:C:T:R:wC	-0.441930885864442	41	0.475479983351384	17	GTEx	156.84540623028602	97.278798328638	83.6228900247221	GTEX	157.89036511182	71.58584395479221	115.974669275378	0.182779996066183	0.544929027348057	0.3698056702167729	AGAATCGAGGCCACAGGCAGCCGTTCTTCCTCCTACCATCAGACACTGAAACGGCCACCGACCATCAGACACTGAAACGGCCACCGTTAGCTCCTTCCTCTAGTCTAAGAGGAAGCGGGGTCCCTCCTACCTAAGGGGTTACCACAGTTCTTCCCTGTCCACATATAAGGTGTTCAAGCCTCCTCTATATGGAAATAATA	0.969188538573768	0.628148940350551	0.29453412662430795	0.95896746360912	0.4173725790875421	0.198528113435545
0.0532075729523296	17:73993640:C:T:A:wC	-0.02573865496459	41	0.585055590337813	17	GTEx	285.392189242305	165.944116101969	178.19457458269196	GTEX	296.163347006362	162.838615355991	267.586380141193	0.156237730682258	0.36676852983785	0.225382323314288	AGAATCGAGGCCACAGGCAGCCGTTCTTCCTCCTACCATCAGACACTGAAACGGCCACCGACCATCAGACACTGAAACGGCCACCGTTAGCTCCTTCCTTTAGTCTAAGAGGAAGCGGGGTCCCTCCTACCTAAGGGGTTACCACAGTTCTTCCCTGTCCACATATAAGGTGTTCAAGCCTCCTCTATATGGAAATAATA	0.78540399270382	0.974539684441734	0.0214427217843021	0.7334384541245541	0.944052911063814	0.0094361041543443
1.6491312494426102	13:46288017:C:A:A:wC	0.441126778948093	42	1.85995723788677	13	GTEx	10.8559045895149	24.804534833688503	10.8559045895149	GTEX	33.6425461176814	33.7490554011934	39.25661272072371	0.616159370290184	1.00870145771013	1.1726398835188	AGAATCGCGCGCTGCAGCAGCTGCTGGAGCAGAAACAGGCCTACTGGGCGCAGGCAGAGGACACGGCCGCCCCTGCCGAGGAAAGCAAGCCCGCCCCCTAACCCCACGAGGAGCCCTGCAGCCCCGGGCTGCTGCAGGACCAGGGCTCCGGCCTCTCCTCCCGCTTCGAGGAGCCCAAAGGGCCTCCGGCCCGGCAGGAG	0.0157540801160415	0.8176567001251859	0.232430532881054	0.00744025219540701	0.661878245133675	0.112710221308689
0.7462305891922121	13:46288017:C:A:R:wC	2.19072967881498	42	2.1832701019785903	13	GTEx	10.8814124786709	5.461895718337098	10.8814124786709	GTEX	18.2086395945232	24.843588356345002	49.710837834364796	1.11431408605156	1.2354704041641	1.39468764207329	AGAATCGCGCGCTGCAGCAGCTGCTGGAGCAGAAACAGGCCTACTGGGCGCAGGCAGAGGACACGGCCGCCCCTGCCGAGGAAAGCAAGCCCGCCCCCTCACCCCACGAGGAGCCCTGCAGCCCCGGGCTGCTGCAGGACCAGGGCTCCGGCCTCTCCTCCCGCTTCGAGGAGCCCAAAGGGCCTCCGGCCCGGCAGGAG	0.609726256940842	0.183870245218812	0.2402142041912	0.503063673752028	0.0761964357564226	0.117484768829803
0.0071262101088597095	17:15591498:T:C:A:wC	0.12130556128577198	41	-0.42037035977447496	17	GTEx	421.253583046735	271.804258192482	289.295579310856	GTEX	423.303460568579	295.584634916594	215.817737050606	0.134329647194751	0.334555841647062	0.291447995957985	AGAATCCATTAATGTAGCAAATTTCATATCTAGATTTTCTGATGTTAAAATCAACTTGATCATGATATAGGTTAAATTCAGTTGGCTGGCCGGGTGCAGCGGCTCACGCCTATAATCCCAGCACTTTGGGAGGCCAAGGCAGGTGGATCACCTGAGGTCAGGGTTCAAGACCAGCCTGACTAACGTGGTAAAACCCATCT	0.96818585164571	0.852271950141419	0.23334161302886	0.957691937112428	0.7169135069634449	0.14920332987259
0.0411275305427323	7:29032619:C:T:A:wC	-0.000903938392568094	41	0.27463586023826503	7	GTEx	3383.7713895871398	1960.1709719276896	2418.41709381177	GTEX	3481.2572450353996	1958.76668832116	2925.73242828975	0.0586948957395052	0.12584250906567898	0.0883836366113081	AGAATCCAGCATTACATACTAGGAAAGCCTAATTGTGTTCTCATTTTGAAAGGAAGCAAATATAGACAGACATTCTAGTATTTTCTCCTTGGACTGTAATGGATTGTCTTGAACATCTGTGGAGGGCATGCACTGTACTTGGAGAGTCTCTACACAAAGGACTCTCTACAATTAAATCCAAAAACTAGTTTTTCTTTAGT	0.558076237224845	0.997236364044611	0.00501201836295384	0.4834900742282379	0.9942687706206652	0.0018879467373273695
-0.0008230103094638058	7:29032619:C:T:R:wC	0.10204583111969698	41	0.35252528990029103	7	GTEx	1684.8226180147901	908.2165983033568	1172.8773680859101	GTEX	1684.13922237097	974.1824659390312	1497.3942352974698	0.0715719878018693	0.158036139156397	0.113973136126813	AGAATCCAGCATTACATACTAGGAAAGCCTAATTGTGTTCTCATTTTGAAAGGAAGCAAATATAGACAGACATTCTAGTATTTTCTCCTTGGACTGTAACGGATTGTCTTGAACATCTGTGGAGGGCATGCACTGTACTTGGAGAGTCTCTACACAAAGGACTCTCTACAATTAAATCCAAAAACTAGTTTTTCTTTAGT	0.993282396611426	0.7143945283408929	0.00523677297624446	0.99082528279439	0.518465889164976	0.0019810676380832
0.200786334060743	5:10308222:A:C:A:wL:Alt_5-10308240-A	0.261248771945831	42	0.771272655279994	5	GTEx	745.93546605187	557.2166416327469	745.93546605187	GTEX	856.313856740355	667.82523779712	1274.06644090908	0.136678786549286	0.19600933688051894	0.20281491786775696	AGAATCAGGCAGCCTTGAGGGAGGAGGCAGGGAGGCCAGGAGAAGGAAGCCAGCCAGCCTTCTGTGAAATTTACGTGCGTGCCTGGCTTCCAAGACAAGTAACTTCTGTTGTAAATACAAATTAAGCTATTTTTTGTTTATTTTATTTTATTTTATTTTATTTTATTTTATTTTATTTTAGAGATAGGGTCTTATTCTGT	0.218308571939122	0.360159673096107	0.000545946296493271	0.141822476995879	0.182584839467696	0.000143046824235887
-0.27298970324398	19:16215170:A:G:R:wC	-0.520595948141254	41	-0.6902900917509471	19	GTEx	819.077096766198	513.343181701194	571.344154462133	GTEX	677.980137115082	357.927367361175	354.150240996546	0.0983504854152574	0.23940246080601504	0.227607203187794	AGAATCACTTGAACCCAGGAGGTAGAGGTTGCAGTGAGCTGAGATCATGCCACTGCCCTTCAGCCTAGGCAACAGAGCAAGACTCTTGTCTCCAAAAATAAAAAATAAAGACTAAAAAGACTGGAAGAGGCCAGGTGCAGTGGCTCCCACCTGTAATCCCAGCACTTTGAGAGGCCGAGATGGGCAGATCACGAGGTCAG	0.0101544704378599	0.0834061199530367	0.006290583800457	0.00550860045336917	0.0296628122523321	0.00242285664043103
-0.311508831584999	19:16215170:A:G:A:wC	-0.22087527727339895	41	-0.7890345821210509	19	GTEx	464.58110587655295	306.062070394888	344.5902767682341	GTEX	373.88633108494906	262.564929466926	199.178662680064	0.140449863514915	0.308845483485763	0.246253679830386	AGAATCACTTGAACCCAGGAGGTAGAGGTTGCAGTGAGCTGAGATCATGCCACTGCCCTTCAGCCTAGGCAACAGAGCAAGACTCTTGTCTCCAAAAATGAAAAATAAAGACTAAAAAGACTGGAAGAGGCCAGGTGCAGTGGCTCCCACCTGTAATCCCAGCACTTTGAGAGGCCGAGATGGGCAGATCACGAGGTCAG	0.0431721391949302	0.678259923890315	0.00369860733806445	0.0265591852518467	0.4745074992131551	0.00135460249670732
-0.188314657159005	7:6430239:T:A:A:wC	-0.6338955372829879	41	0.104828270454014	7	GTEx	311.73374980552995	173.532408900215	181.256866349063	GTEX	273.458559396003	111.770944082604	195.183467502068	0.147715429114004	0.528230576271471	0.245803983570927	AGAATCACTTGAACCCAGGAGGTGGAGGTTGCAGTGAGCCGAGATCGCACCACTGCACTCCAGCCTGGGTGACAGTGAGATTCTGTCTCAAAAAAAAAAAAATAATAATAATGATAATACCACCTCTCCCTCAGAATTGTATGTTGTACTTAGAAAGGCCTTTCCTACTTAAATAATGCAAAAGTATGCTCTAGTATTTT	0.265063853325779	0.424763696895451	0.756304973115523	0.202363196484927	0.230125484733146	0.669764675837317
0.00432948841243243	7:6430239:T:A:R:wC	-0.24241333839369605	41	0.0829518251203303	7	GTEx	205.690181538386	134.785035509091	143.492028817011	GTEX	206.26585973929198	113.923443087991	151.479055109706	0.157605741706537	0.6251274203867601	0.332634824142155	AGAATCACTTGAACCCAGGAGGTGGAGGTTGCAGTGAGCCGAGATCGCACCACTGCACTCCAGCCTGGGTGACAGTGAGATTCTGTCTCAAAAAAAAAATAATAATAATAATGATAATACCACCTCTCCCTCAGAATTGTATGTTGTACTTAGAAAGGCCTTTCCTACTTAAATAATGCAAAAGTATGCTCTAGTATTTT	0.983683326258556	0.8408068791537741	0.861465334026068	0.978084570349153	0.698177157534263	0.803068359413891
0.0396452666242523	2:152248325:A:G:R:wC	-0.495014096006856	41	0.3513044300209769	2	GTEx	86.98185078223257	45.7478779020197	49.481350904694004	GTEX	89.28324451731541	32.3956206316159	63.0557799196299	0.276216221950365	0.7670864401750509	0.406320308835588	AGAATCAGATGTTGGCAAGGTACACAGGCAGCAGTTACTGGCAAACCTCAGAAGGCTGGGTCTAGGCGGCCAGTTGCATTTGAAAGCAGCTCTTTCCACATCACTAATATATTGAAATACAGTAGTCCTTCCATGGTTTCTGCTGCCCATAGCACAATACAATATTTTGAGAGAGAAAAAGAGAGAGACACAGAGAGAGA	0.911655759558644	0.714574493417856	0.501198677178196	0.88587175636309	0.518721629842075	0.387258519816754
-0.528387672543881	2:152248325:A:G:A:wC	-1.13616007284207	41	-0.0650891898932188	2	GTEx	156.31311078421	100.14446563047501	107.58553231419901	GTEX	108.31583857007601	45.4653819556693	102.882589164524	0.208732246506612	0.718202293982561	0.40398920572325	AGAATCAGATGTTGGCAAGGTACACAGGCAGCAGTTACTGGCAAACCTCAGAAGGCTGGGTCTAGGCGGCCAGTTGCATTTGAAAGCAGCTCTTTCCACGTCACTAATATATTGAAATACAGTAGTCCTTCCATGGTTTCTGCTGCCCATAGCACAATACAATATTTTGAGAGAGAAAAAGAGAGAGACACAGAGAGAGA	0.019833596998971	0.252184506635382	0.9124280922478492	0.0113603763007435	0.11366099993194803	0.872001911932102
0.3939453481704821	5:10308222:A:C:R:wL:Alt_5-10308240-A	0.5579063702598851	42	0.7918600763522109	5	GTEx	1552.15328179196	1072.10877229583	1552.15328179196	GTEX	2040.17080462486	1578.49802820101	2687.9498532888892	0.1179762641201	0.138291045323796	0.151065721743001	AGAATCAGGCAGCCTTGAGGGAGGAGGCAGGGAGGCCAGGAGAAGGAAGACAGCCAGCCTTCTGTGAAATTTACGTGCGTGCCTGGCTTCCAAGACAAGTAACTTCTGTTGTAAATACAAATTAAGCTATTTTTTGTTTATTTTATTTTATTTTATTTTATTTTATTTTATTTTATTTTAGAGATAGGGTCTTATTCTGT	0.0020508174784554197	0.000234429372301286	7.59167302589734e-07	0.000840225945922715	5.4767326270035795e-05	1.5899613230505e-07
0.398360312570952	5:10308222:A:C:R:wL:Alt_5-10308240-R	0.44305064533046096	42	0.747238976123172	5	GTEx	1233.98148096136	830.161018848412	1233.98148096136	GTEX	1624.4983869126902	1128.23174309058	2070.54782719544	0.114751467696086	0.168393860214817	0.172197677544098	AGAATCAGGCAGCCTTGAGGGAGGAGGCAGGGAGGCCAGGAGAAGGAAGACAGCCAGCCTTCTGTGAGATTTACGTGCGTGCCTGGCTTCCAAGACAAGTAACTTCTGTTGTAAATACAAATTAAGCTATTTTTTGTTTATTTTATTTTATTTTATTTTATTTTATTTTATTTTATTTTAGAGATAGGGTCTTATTCTGT	0.00129540269492191	0.0274620524913096	5.963015653842989e-05	0.000517549379228223	0.00851245171723211	1.42855748898419e-05
0.307815970176938	5:10308222:A:C:A:wL:Alt_5-10308240-R	0.516170824707201	42	0.592174723861552	5	GTEx	1114.19694765865	824.911061760535	1114.19694765865	GTEX	1378.36214410175	1178.93076763556	1680.64967782854	0.112731131056663	0.15110439874095702	0.186572205168142	AGAATCAGGCAGCCTTGAGGGAGGAGGCAGGGAGGCCAGGAGAAGGAAGCCAGCCAGCCTTCTGTGAGATTTACGTGCGTGCCTGGCTTCCAAGACAAGTAACTTCTGTTGTAAATACAAATTAAGCTATTTTTTGTTTATTTTATTTTATTTTATTTTATTTTATTTTATTTTATTTTAGAGATAGGGTCTTATTCTGT	0.013557335738852	0.00244878555197245	0.00508206064065704	0.00632321780100746	0.0006355102911576071	0.00150368838034052
-0.107753077050695	3:11878688:C:T:A:wC	-0.20322120801548604	42	0.0123593495301144	3	GTEx	703.1837620639502	742.949819007949	703.1837620639502	GTEX	652.740413107105	645.1716871091941	708.844772070712	0.15732211925045902	0.262968468978647	0.289315325309067	AGAATCCAGACAGCCCATGCACATCAATAAAGAGATGTTTATGACACAAACCAGTGAGCTAAGGCTATGGAAATCTGTCATTTTTCCCATAGATAGCTATAGAAGCAGCACATCACTGTTGGGGGAGACACTCGAGAACAATCTATCGGCCTCTTGTGGAGCCTGGGACCCTCTCACGCACAGTGAAAATCTTCCTTATA	0.6006001386095929	0.64831655253327	0.983468412740335	0.493394359995696	0.4396426099720081	0.96592529070793
0.367131686304784	3:36755988:C:G:R:wC	-0.6113050262420389	41	1.1698697811383705	3	GTEx	83.93249644266159	45.2565905512092	53.395308888953295	GTEX	108.114560613929	29.6352999541746	119.60614605231001	0.22402380547128	1.0291115600297098	0.3713886155557489	AGAATCATCTGCAAAGACCAATATTTCAGCACAGAAATCTGGAATGTGTCCTGGGTGTATGCCCTGCAGGTAGGAATGTGCTTGAACTCTGAGCTCCTTCGAGCCCCAGTGTAATCCATTTACTGCATTTCTGACATATTAATGTACTAAATGGCTCCCTCGTGATCTGAAAATGTTAACACGGTCACAGCCTGAGCGCC	0.144161076382221	0.740832385941077	0.0043881192723208605	0.101253548543629	0.552503820289291	0.0016327702023482599
0.548075456961256	3:36755988:C:G:A:wC	-0.533273554670167	41	1.903390809065	3	GTEx	79.2452622457309	45.9255765685995	45.984860637655295	GTEX	116.052813039977	31.680771174084892	171.409658616426	0.217503591288425	0.9401899354669572	0.26976414268983	AGAATCATCTGCAAAGACCAATATTTCAGCACAGAAATCTGGAATGTGTCCTGGGTGTATGCCCTGCAGGTAGGAATGTGCTTGAACTCTGAGCTCCTTGGAGCCCCAGTGTAATCCATTTACTGCATTTCTGACATATTAATGTACTAAATGGCTCCCTCGTGATCTGAAAATGTTAACACGGTCACAGCCTGAGCGCC	0.020444781847969	0.754444935925593	1.01810821459318e-11	0.0117406337742652	0.5705798808309239	1.71660975922865e-12
1.04720934647111	11:66569509:G:T:R:wC	1.46586952390583	41	0.8110456080812349	11	GTEx	896.6075702190518	475.148528510571	690.211483277294	GTEX	1853.912778914	1313.43406836904	1211.39936248501	0.0674026029290776	0.140688866187345	0.120730279639665	AGAATCCAAAGTGAAAATGAATTATGTCAAGAAAAGACCTAACATATGCTTAAGTCCAATTAATTTATTTTTTCTTTTTTTGAGACAGGGTCTCAGTCTGTTCAACCCAGATGCCATCATAGCTCACTGCAGCCTTGGTCTCCTGGGCTCAAGTCATTTTCCCACCTCAGCCTCTCGAGTAGCTAGTAGCTAGGACCACA	1.6008962246025392e-53	1.6794513476902298e-24	1.04281070897289e-10	1.9602196531150998e-54	2.0258864577295e-25	1.84449508956812e-11
0.8949569635141701	11:66569509:G:T:A:wC	1.12028321542017	41	0.6771438278241579	11	GTEx	1349.4158698644098	690.58781130138	980.528177745973	GTEX	2508.65004930535	1501.3377416677802	1568.09534058198	0.0647796977406228	0.152475802434731	0.103196466060804	AGAATCCAAAGTGAAAATGAATTATGTCAAGAAAAGACCTAACATATGCTTAAGTCCAATTAATTTATTTTTTCTTTTTTTGAGACAGGGTCTCAGTCTTTTCAACCCAGATGCCATCATAGCTCACTGCAGCCTTGGTCTCCTGGGCTCAAGTCATTTTCCCACCTCAGCCTCTCGAGTAGCTAGTAGCTAGGACCACA	1.4804954365966195e-42	1.28455318805171e-12	2.9391926519684897e-10	2.0582870250244694e-43	2.02272891689643e-13	5.31992258654022e-11
-0.674886326749789	4:91147855:C:T:R:wC	-0.4633868845731149	42	-1.22617379757012	4	GTEx	1016.40627810396	1049.74062195499	1016.40627810396	GTEX	635.63332105902	760.9887038392731	435.474972840627	0.167643621449755	0.173259065953308	0.336828552977495	AGAATCCACATATGAATAAATATATTTAACTTCAGTGTGATGAAGCTTTCTTTACAGGTGCTTCACAAAGGGGCTTTGGCTTTCCACCTTGTTGAGATACGTGACTGTTGTGGAGGTGTGCTTCTTGGTCTTCCTTCAAGAAAGAGCTTGTTCTTCAGCTATGAGGAATACAGATAGATGACAGGTCTTGGCTCCCAAAC	0.00015638161072581002	0.0244254852553397	0.00100953593033775	5.6801178418492105e-05	0.007483367481027191	0.000272267765895879
-0.68725447999836	4:91147855:C:T:A:wC	0.048080281982399005	42	-0.773459311359215	4	GTEx	1093.1831135610198	941.5688724167288	1093.1831135610198	GTEX	679.402360939891	973.692946137802	637.6597992085971	0.16270203648767	0.17621466667878896	0.287586856935789	AGAATCCACATATGAATAAATATATTTAACTTCAGTGTGATGAAGCTTTCTTTACAGGTGCTTCACAAAGGGGCTTTGGCTTTCCACCTTGTTGAGATATGTGACTGTTGTGGAGGTGTGCTTCTTGGTCTTCCTTCAAGAAAGAGCTTGTTCTTCAGCTATGAGGAATACAGATAGATGACAGGTCTTGGCTCCCAAAC	6.81719414301945e-05	0.8924735787734759	0.0215201547916087	2.39996989802481e-05	0.7849680421262671	0.00715632775785418
-0.00601461061175474	3:11878688:C:T:R:wC	-0.17057112862302098	42	-0.294836957690604	3	GTEx	659.2777736956759	638.71403285895	659.2777736956759	GTEX	657.597067809209	567.356577667088	536.328092674797	0.146978425541197	0.245618454597904	0.30078521795076696	AGAATCCAGACAGCCCATGCACATCAATAAAGAGATGTTTATGACACAAACCAGTGAGCTAAGGCTATGGAAATCTGTCATTTTTCCCATAGATAGCTACAGAAGCAGCACATCACTGTTGGGGGAGACACTCGAGAACAATCTATCGGCCTCTTGTGGAGCCTGGGACCCTCTCACGCACAGTGAAAATCTTCCTTATA	0.978710686177898	0.6890102249878011	0.5110764078117109	0.9673582984446322	0.487396491612246	0.326975448224903
0.939394776771135	7:76139115:T:A:A:wC	0.15103863732216402	41	1.56833904151051	7	GTEx	288.732279710733	190.735460423228	209.76517986032	GTEX	552.871946145444	211.745545562628	620.920464740783	0.109004278879333	0.334787146677479	0.17082305317887306	AGAATCGCTTGAACCCAGGAGGCGGAGGTTGCAGTGAGCCCAGATCACGCCACTGCACTCCAGCCTGGACAACAAAGGAGACTCCATCTTAAAAAAAAAATAATTAAATAAATTTTAAAAATTAGCCGGAGCATGGTGTTGTGTGCCTGTGGTTCCAGCTACTGGGAAGGCTGAGGTGGGAGGATTAACTGAACCTGGGA	3.1321993685068e-17	0.8113037436401391	3.2873797790675e-19	6.81560530204964e-18	0.651882700203762	4.26814159663656e-20
-0.478237415183845	21:35966855:G:GAAC:R:wC	-0.17899956455568	41	-0.21020376659351894	21	GTEx	1321.09457828805	948.963905190878	905.6060878068159	GTEX	949.174963785014	838.6363540904248	783.448340760193	0.0859244087069728	0.20944439630966705	0.141616154584192	AGAATCGCTTGAACCCAGGAGGCGGAGGTTGCATTGAGCCAAGATCGCGCCACTGCACTCCAGCCTGGCAACAGAGGGAGACTCCATCTCAAAACAAGAACAACAACAACAACAAAACGAAGGGTGGCAAGGTACCCATTTAGGGGACCCTCAGGCCCCTAAGTCAGTTACTTGCATTTGACAGTCGTAATGTGAGG	8.197909645789042e-08	0.6052182456373211	0.218389052542961	2.60963884169021e-08	0.39275046116396295	0.13772390455261202
-0.203825173074977	19:38164208:A:C:A:wC	-1.33617236540798	41	-0.228491532573042	19	GTEx	72.49975241247621	58.0354224674071	59.53120891201	GTEX	63.064944040921496	22.9500835666407	50.860218293280106	0.27508260861346195	1.33224886319488	0.555478614082189	AGAATCACTTAAACCCAGGAGGTGGAGGTTGCAGTGAGCCAAGATCATACCACTGCACTCCAGCCTGCACAAGAGGGTGAGACTCTGTCTCATCATCATCATAATAAAGAAGTCTTTTTTCCTTAGATCAGAAGCAATGGGAGTGATTAATAGGTTTTTTTATCTTAATTATGGTGATGGTTTCATGAGCAAACATGTAC	0.534047068662525	0.526898963140786	0.7652279488002671	0.458717774534113	0.315887388294701	0.6808219765994009
-0.5111895671655979	21:35966855:G:GAAC:A:wC	0.238207481254564	41	-0.00682604350822659	21	GTEx	1009.9354449186	783.9897617345689	646.208574395883	GTEX	708.2843126995032	925.0875192384559	643.071418991718	0.0968030310048792	0.17027368957589406	0.145664160197615	AGAATCGCTTGAACCCAGGAGGCGGAGGTTGCATTGAGCCAAGATCGCGCCACTGCACTCCAGCCTGGCAACAGAGGGAGACTCCATCTCAAAACAAGAACAACAACAACAACAACAAAACGAAGGGTGGCAAGGTACCCATTTAGGGGACCCTCAGGCCCCTAAGTCAGTTACTTGCATTTGACAGTCGTAATGTGAGG	3.860555391587421e-07	0.32982529989516696	0.97514391332237	1.2867818885318998e-07	0.161822511810727	0.962623599425072
0.6264552636770121	22:24251166:G:C:A:wC	0.0829759346866673	41	0.574793811855354	22	GTEx	1649.27013955892	1148.17048644943	1274.77848467122	GTEX	2547.17968178061	1215.99735558525	1898.77662352005	0.0670254982473623	0.177213718581555	0.0993102170274431	AGAATCTCATCCCACCCAGAGGAGGGTTCTTTTAGGCGGTGGGTACAAATCTCAGAACATCCCCACTGTATTGTTGAGAGGGTGAGGTGGGACATGTTGCGGGAAGAGCGAGCTGCAACCGGTGCAGCTGCGATTATTCAGAGCAGAGGTGGCTTCAGAGACAACATTAAGCTTAACCCTCAGGGGCCCTCTTTGCCTTG	4.4803700013186786e-20	0.8029669552484209	3.47881060950006e-08	9.057762043460059e-21	0.6396235292692889	7.12880215210567e-09
0.852256478627374	22:24251166:G:C:R:wC	0.123606343882495	41	0.7282231839800569	22	GTEx	1140.42678450893	848.5964586288492	910.9039228079739	GTEX	2058.81894460592	924.440383530902	1509.71853981171	0.0688024839396582	0.161373563975215	0.14131144475524	AGAATCTCATCCCACCCAGAGGAGGGTTCTTTTAGGCGGTGGGTACAAATCTCAGAACATCCCCACTGTATTGTTGAGAGGGTGAGGTGGGACATGTTGGGGGAAGAGCGAGCTGCAACCGGTGCAGCTGCGATTATTCAGAGCAGAGGTGGCTTCAGAGACAACATTAAGCTTAACCCTCAGGGGCCCTCTTTGCCTTG	1.97713344632397e-34	0.6519744683284	1.11331166508261e-06	3.07320363517886e-35	0.443697710742498	2.55913847726072e-07
2.9173104910866297	16:19942527:T:C:A:wC	1.64654525005337	42	2.44367331929827	16	GTEx	7.339524553388469	6.78559789098062	7.339524553388469	GTEX	55.9616424106905	21.227613933723397	39.966843420261505	0.6210307480438421	1.26507636956318	1.44198014448694	AGAATCTCGCTCTGTCACCCAGGTTGGAGTGCAGTGGGGCTATCAGAGCTCACTGCAGCCTCTACCTCCTGGGCCCAAGAGCTACTACTGCCTCAGCCTCGTGAGTAGCTAGGAATATAGCAAATGCTACCACACCCAGCTAATTATTATTATTTTTTTTTTTTGTAGAGATGAGGTCTTGCTCTGTTGCCCAGGCTGGT	8.01656431874176e-06	0.375087227722139	0.194352449065516	2.63326680538997e-06	0.193074289918294	0.0901389838387619
2.2494648182081	16:19942527:T:C:R:wC	0.429670866404708	42	2.64407024979683	16	GTEx	3.66450951662142	2.48826685538652	3.66450951662142	GTEX	17.5931986367293	3.36929197304562	22.9263796463741	0.9900972766500792	2.8120066716215404	2.16934569999926	AGAATCTCGCTCTGTCACCCAGGTTGGAGTGCAGTGGGGCTATCAGAGCTCACTGCAGCCTCTACCTCCTGGGCCCAAGAGCTACTACTGCCTCAGCCTTGTGAGTAGCTAGGAATATAGCAAATGCTACCACACCCAGCTAATTATTATTATTTTTTTTTTTTGTAGAGATGAGGTCTTGCTCTGTTGCCCAGGCTGGT	0.0442901410026232	0.94224812235571	0.3896061999109841	0.0230887183879096	0.878557050265116	0.22290756221281
-0.258750735812469	1:43695708:G:A:A:wC	-0.24066274655164105	42	-0.00184898026283269	1	GTEx	851.544105276955	789.7029829901352	851.544105276955	GTEX	710.8791586117392	668.3367380039599	849.388893068295	0.172305505732927	0.212305454463655	0.256291092583332	AGAATCTCTGAGTGTGATGAAAAACACATGGAAAAGTAGATGGATTTTCCACACTGGGAAAAGATGCTTGTTTCCACATAAGGGGCTAGGCTTCTGGCTATCCAGCCAGCTACTCAAATTTGACCTATTTCCCAATTTTTCTATAAACAGATTATTTTTATTCTCAGAGTAGTATGAGTCTTTGCCTGGGGGAAAAAATG	0.20697882510392	0.458712937728796	0.9977891433718108	0.133175266913935	0.25697564983514604	0.9942438108446708
0.470677132787597	1:43695708:G:A:R:wC	0.95203781176345	42	1.90232089927065	1	GTEx	1266.4015800539999	1220.84957431342	1266.4015800539999	GTEX	1754.5327883854902	2362.28056495142	4738.45664086568	0.0989274863908104	0.14479430577173902	0.151128620124958	AGAATCTCTGAGTGTGATGAAAAACACATGGAAAAGTAGATGGATTTTCCACACTGGGAAAAGATGCTTGTTTCCACATAAGGGGCTAGGCTTCTGGCTGTCCAGCCAGCTACTCAAATTTGACCTATTTCCCAATTTTTCTATAAACAGATTATTTTTATTCTCAGAGTAGTATGAGTCTTTGCCTGGGGGAAAAAATG	6.00662812557173e-06	2.8549015740194104e-10	2.5335349151234396e-35	1.95714870820646e-06	4.8618738219093213e-11	2.476048192484029e-36
-0.114561335929998	18:9625192:C:CTAAAAAACAAAAAAAGAAAATG:R:wC	-0.473729095832735	41	0.249171396762701	18	GTEx	1591.97136211365	973.929101852699	1033.17155437184	GTEX	1471.1868815378198	701.035485686115	1227.97690079999	0.073768006028625	0.235839181544191	0.115710263842099	AGAATCTCTTGAACCCAGGAGGCGGAGGTTGCAGTGAGCCGAGATTGCACCACTGCACTCCAGCCTGAGTGACAGAGCGAGACTCCATCTAAAAAACAAAAAAAGAAAATGATAGGCTACATCAAGACCACAGATTAGAAAGCTCAATTTTATGAAAGGTCAATTGTCTTTCAAACTG	0.16816991343308602	0.118106681185241	0.0618012425130498	0.120424356959202	0.0445694393371475	0.0312866349348553
0.0123079789198378	18:9625192:C:CTAAAAAACAAAAAAAGAAAATG:A:wC	-0.462886897595929	41	-0.155708735838447	18	GTEx	474.98809067481795	320.769733709411	411.777561078615	GTEX	478.92196114442197	232.857734724542	370.17133477090795	0.124948286387411	0.2991412232648	0.188626449845293	AGAATCTCTTGAACCCAGGAGGCGGAGGTTGCAGTGAGCCGAGATTGCACCACTGCACTCCAGCCTGAGTGACAGAGCGAGACTCCATCTAAAAAACAAAAAAAGAAAATGTAAAAAACAAAAAAAGAAAATGATAGGCTACATCAAGACCACAGATTAGAAAGCTCAATTTTATGAAAGGTCAATTGTCTTTCAAACTG	0.94000979613119	0.26600353298148605	0.522909025634986	0.921531632490718	0.121770229982555	0.409094998850206
0.167543642350481	2:37484977:A:G:R:wC	0.394659273013933	42	0.232924373377676	2	GTEx	52.070692310100405	28.070770042653	52.070692310100405	GTEX	58.1867436433735	36.9604344065325	61.03398500189	0.420423983544586	0.8194059366654151	1.02485625556654	AGAATCTCTTTTCCTAAGGATGTTATAAACTGGCAAGTAAATAAAACTGAGGTGTATTAAAGGTAATTTTAAATGGGGACACCAGTGGAATAATGCTGGAGACTGCCCCAGTGAGTAACAGCAACACTTTTCTATCACTGTGGAACAAATTATTTCTAGTTAGATGTTTAGATTTGAAAACAGTTATATGTAAAGGGAGC	0.772522912065298	0.7966275598995369	0.902630446912154	0.690253445911968	0.6300611874911409	0.8202097842100871
0.171728817420431	2:37484977:A:G:A:wC	-0.996264076852188	42	0.15930746326494102	2	GTEx	118.484406674727	92.77075144204348	118.484406674727	GTEX	133.30195391385098	46.4674439097587	132.061801618398	0.36604277141503294	0.6554285036041411	0.853651391934848	AGAATCTCTTTTCCTAAGGATGTTATAAACTGGCAAGTAAATAAAACTGAGGTGTATTAAAGGTAATTTTAAATGGGGACACCAGTGGAATAATGCTGGGGACTGCCCCAGTGAGTAACAGCAACACTTTTCTATCACTGTGGAACAAATTATTTCTAGTTAGATGTTTAGATTTGAAAACAGTTATATGTAAAGGGAGC	0.7300963109137251	0.27714419189740097	0.921282771271282	0.638962712391395	0.128506086094412	0.8519594658352672
0.7529331710754541	11:64561908:T:C:A:wC	0.013329303464996	42	1.0239134718786	11	GTEx	984.619163424877	1050.90276072399	984.619163424877	GTEX	1659.86696681992	1060.2400559038401	2002.0457525897696	0.109805179744751	0.15701935703008302	0.214274048329803	AGAATCTGACTGTTTTTCTCTTCTGTTTTTCTTTTTTTTTTGAGACGGAGTCTTGCTCTGTTGCCCAGGCTGGAGTGCAATGGTGCGATCTCGGCTCATCGCAACCTCCGCCTCCCAGGTTCAAGCTATTCTCCTGCCTCAGCCTCCCGAGTAGCTGGGATTACAGGCGCCCGCCACCATGCCCGGCTAATTTTTGTATT	2.75369924602804e-11	0.968871597071324	7.88484334484208e-06	7.0325872330093496e-12	0.9323491951060848	1.76587551146778e-06
0.4125179521872709	11:64561908:T:C:R:wC	-0.15411355771082402	42	0.495389733839148	11	GTEx	909.42859612524	979.20539150002	909.42859612524	GTEX	1211.0921474645402	880.176913735977	1279.84696389325	0.117363531546616	0.241257047562001	0.20493873031651005	AGAATCTGACTGTTTTTCTCTTCTGTTTTTCTTTTTTTTTTGAGACGGAGTCTTGCTCTGTTGCCCAGGCTGGAGTGCAATGGTGCGATCTCGGCTCATTGCAACCTCCGCCTCCCAGGTTCAAGCTATTCTCCTGCCTCAGCCTCCCGAGTAGCTGGGATTACAGGCGCCCGCCACCATGCCCGGCTAATTTTTGTATT	0.00110970418252278	0.7179667346216841	0.043499209449039	0.00043996371528515	0.5229569432150879	0.0156379393901348
0.338556477265604	5:76225000:A:G:R:wC	-0.19142126162184905	42	-0.0741349440085546	5	GTEx	621.75829540177	660.988223055233	621.75829540177	GTEX	786.1072850199249	578.818323292619	590.178543273636	0.16305705123230402	0.256396426619526	0.29905273448929	AGAATCTGAGCCACAGTAGGAGAAACCTAATAGTCAACCTTAATGATGGATGTGGCAGAGAGAAAATTACAGCTCCTCGCTGGACAATGCACCCAACACATGGAAAAACATAGGAAGAGGTTTGGTCTTTGAGTTATATAATCAGCCTGGATTTTTACATGGCAGAGAGAAGGGTGAAGGTAGATGCATATTGTACCTTT	0.0690416574849898	0.662183563755471	0.892797895348894	0.0378655774234993	0.4553151996199679	0.804212372066842
0.496811454488739	5:76225000:A:G:A:wC	-0.420425811153296	42	-0.139052087479491	5	GTEx	1174.26167026494	1212.55018721166	1174.26167026494	GTEX	1656.4151479726002	906.1530814703101	1063.9510974003501	0.105977070386463	0.195103206393663	0.23165999272589105	AGAATCTGAGCCACAGTAGGAGAAACCTAATAGTCAACCTTAATGATGGATGTGGCAGAGAGAAAATTACAGCTCCTCGCTGGACAATGCACCCAACACGTGGAAAAACATAGGAAGAGGTTTGGTCTTTGAGTTATATAATCAGCCTGGATTTTTACATGGCAGAGAGAAGGGTGAAGGTAGATGCATATTGTACCTTT	8.3894963751024e-06	0.08703208308372	0.7150923975678729	2.76003155739334e-06	0.0311704981768316	0.548344879847994
0.0314363348770575	12:21676039:T:C:A:wC	-0.165092119276591	42	-0.235728118767845	12	GTEx	129.153642556594	126.812379485372	129.153642556594	GTEX	131.574507826499	113.01958507406601	109.429420696658	0.32618315886286897	0.459135137572627	0.8694327040191621	AGAATCTGCATTTTAACAAATTCTCAGGTGATTCCCATGCACATTAATACCTGAAAACCACTGCCCTAACTGAGAAGGAACTGCTATGACCTAAATGTTCGTGTCCTACCAAAATTCATATGCTAAAATCCTAAACCTCAATATGATGGTAGGGCCTTTGGGACATGACTAGGTCATAAGGGTGGAGCCCTCATAAATGG	0.948096014118025	0.853663742933352	0.881700357263205	0.923221692671797	0.719167258940929	0.786292083988398
0.630758467683078	12:21676039:T:C:R:wC	0.661997863602502	42	0.6786697864426379	12	GTEx	111.256940887262	101.476993275403	111.256940887262	GTEX	171.683793294177	160.62508212539	178.96646334056305	0.28801830778377896	0.403570731005798	0.56302420846985	AGAATCTGCATTTTAACAAATTCTCAGGTGATTCCCATGCACATTAATACCTGAAAACCACTGCCCTAACTGAGAAGGAACTGCTATGACCTAAATGTTTGTGTCCTACCAAAATTCATATGCTAAAATCCTAAACCTCAATATGATGGTAGGGCCTTTGGGACATGACTAGGTCATAAGGGTGGAGCCCTCATAAATGG	0.0536043349562161	0.230045009777328	0.3960675841285151	0.028524646346284	0.100932098396573	0.22804864355966
0.815947344506548	5:115074996:A:G:R:wC	0.46337265068788	42	1.02496025888927	5	GTEx	239.96543007701803	203.764304996082	239.96543007701803	GTEX	422.510635717944	280.896485111368	489.244679152287	0.188270924542267	0.3633687271553209	0.43813032211043	AGAATCTGCTAGAGATGCTATCATGAGAGATTAATTTTTAATCATTACCTAATTTACTCTAAATCATGAAAAAGAAGACCTAAAAATGACGCTCATCCAAAAGAATGAAGACGTCCTGGCAATTTTCTCTCTCTCTCTCTCTTTTTTTTTTTCTTGACAGGGTCTTGCTCGGTCACACAGGCTGGAGTGCAGTGGCACAA	4.23444080559209e-05	0.38772385458644704	0.0524981891150703	1.4649079196326998e-05	0.20223373847175896	0.0193149559300724
0.482430225573924	5:115074996:A:G:A:wC	0.0228104720806235	42	0.8754726913158419	5	GTEx	294.367309173443	243.61528495124298	294.367309173443	GTEX	410.258239649936	247.657389359811	540.537203355859	0.20952111509670496	0.275951177990413	0.340707186155649	AGAATCTGCTAGAGATGCTATCATGAGAGATTAATTTTTAATCATTACCTAATTTACTCTAAATCATGAAAAAGAAGACCTAAAAATGACGCTCATCCAGAAGAATGAAGACGTCCTGGCAATTTTCTCTCTCTCTCTCTCTTTTTTTTTTTCTTGACAGGGTCTTGCTCGGTCACACAGGCTGGAGTGCAGTGGCACAA	0.0412036499861645	0.9697387760080508	0.0296344267351915	0.0213048788995852	0.934120889423166	0.0101823328028328
-0.113949455137761	4:108818780:GTTA:G:A:wC	0.264053374931849	42	-0.0853559086684875	4	GTEx	218.923154724824	167.190832766022	218.923154724824	GTEX	202.297716451671	200.823015933501	205.84184717353298	0.305889943592435	0.34306579824395	0.4903547992714389	AGAATCTGGTAAGTATGTGGACTCCACCCTGAAGTACAGTCTTTCCCTCAATTTAGCTGTATTTTCATCTAGATCCTTTTTGAATTTTCATTAGATAGTTATTAACTGCCTCTACCTACCACCTTAGATTTTCAACATGTCCAAACACACGGTCACATAGCCAGACCATAAATTTTAATGATATCCACTGTTTCAGT	0.7881682097291378	0.650044510461112	0.926794678188751	0.7095073462688101	0.441485427929139	0.861810692157645
-0.13986165432922198	4:108818780:GTTA:G:R:wC	-0.28601563623887105	42	0.173862278610343	4	GTEx	319.32806883544	297.71152872564096	319.32806883544	GTEX	289.359898887498	244.10194836139598	361.77141722809404	0.241786953224468	0.31255231442394	0.389019110586354	AGAATCTGGTAAGTATGTGGACTCCACCCTGAAGTACAGTCTTTCCCTCAATTTAGCTGTATTTTCATCTAGATCCTTTTTGAATTTTCATTAGATAGTTATTATTAACTGCCTCTACCTACCACCTTAGATTTTCAACATGTCCAAACACACGGTCACATAGCCAGACCATAAATTTTAATGATATCCACTGTTTCAGT	0.664221409162606	0.573440131183005	0.794582456257755	0.5629603696522371	0.360140792123252	0.654929374858062
-0.335454572465013	2:165559843:G:A:A:wC	-0.157270677650453	42	0.5816561179349999	2	GTEx	304.38760616480704	253.544666434898	304.38760616480704	GTEX	241.471576952243	227.242015740445	454.669110242456	0.270275597476987	0.41014271490387	0.342284420754965	AGAATCTGTAGAAATGGCACTTAGACAACAGAGTTAAGGCAAGCAGAGACCAAGAAGCATTTTGGAAGAAATCAGATTTGTTAGCTCACAATTATCCATACATTAAATAAGAAGAGGTAAAAGGAAAAAAACAAATGAAGAAAAACAGATATGAAGCAAAGTTTGAATAGCATGCACTCCTTTTTATAATATTTCAGTGA	0.30849745403286	0.842832442743381	0.19282005820899495	0.214547588499203	0.701383509026677	0.0892559594914102
1.72325447262801	1:75198740:A:C:A:wC	3.41867475315866	41	3.43976773303994	1	GTEx	843.083260428276	605.572570738889	632.364107799244	GTEX	2783.3482962930298	6474.76481494287	6862.56316303984	0.0802584176196573	0.0898011590021867	0.099728657371011	AGAATCTAGAGTGGGAATTAAAATCTGCGTGGGCTTCTTCAGATTCCACAGAAATGAGGACTGCCACACCTTCTCCAACTTTTGCAGGCTCCACCCAGGCTGTGCGCCTCGCTCCACCCAGGATGTGCGCCTCTCTCCACCCCTAGGCGAAGGCACTAGAATTTCCCAAATTAAGAACGAAGAGGAAGTTTGGACCTTTT	3.477833286638348e-101	0.0	5.360422745066834e-259	2.8867735582888986e-102	0.0	1.0844182928572388e-260
2.63685215368056	1:75198740:A:C:R:wC	3.9068140034643695	41	5.45159809675684	1	GTEx	1371.79926888824	893.94790100386	988.284638495127	GTEX	8533.63751792941	13406.7321139439	43236.6496851696	0.068957026371737	0.0841941227432804	0.0961839201061645	AGAATCTAGAGTGGGAATTAAAATCTGCGTGGGCTTCTTCAGATTCCACAGAAATGAGGACTGCCACACCTTCTCCAACTTTTGCAGGCTCCACCCAGGATGTGCGCCTCGCTCCACCCAGGATGTGCGCCTCTCTCCACCCCTAGGCGAAGGCACTAGAATTTCCCAAATTAAGAACGAAGAGGAAGTTTGGACCTTTT	0.0	0.0	0.0	0.0	0.0	0.0
0.947800847165605	4:90207741:A:AT:A:wC	0.8806912680493559	41	1.21813577934297	4	GTEx	1521.98934268996	675.4423678109598	1074.79879266823	GTEX	2934.941124096369	1243.4757806706	2500.77703654122	0.0596305544702455	0.167184111872159	0.0970175569683504	AGAATCTACCTCATCATATTCAGAAAGCTTACTTTTAAAAGTTTTATAGTTCTCTTGCCTTTTTTCTTTGTGTTTTTTAGAATGTGACTCCCAATTCAATTTTTTTTTGTTTCTTACGTACATATCCTTTTATACATTAATTTTGTCTTTTTCCTTTGAGAAAACAAGACTCTCAAAAAAGAAAAGTCACCAATTACTGA	5.785992714574137e-56	7.004337065974761e-07	4.02131899503605e-35	6.912271247445477e-57	1.3807379129872902e-07	3.6929673459023395e-36
0.160296619538271	1:225816988:G:A:R:wC	0.165337786107604	41	-0.0752060731339043	1	GTEx	918.020451074247	742.475629305672	762.635005057509	GTEX	1026.6824882019	832.5772572774458	723.993157692189	0.0948059265712019	0.20151069531074	0.140622665639087	AGAATCGCTTGAATCCGGGAGGCAGAGGTTGCAGTGAGCCGAGATCACGCCACTGCACTTCAGCCTGGGTGACAGAGCAAGACTCCATCTCGGAAGAAAGAAAAGAAGGCAGGGAAAGGCTGGGCGCTGTGGCTCACGCCTATAATCCCAGCACTTTGGGAGGCCAAGGCAGGTGGATCATTTGAGGTCAGGAATTCGTG	0.130891858074421	0.623118175900156	0.691786559189042	0.0908775083385914	0.411936047988268	0.592782893313663
0.339673981347149	4:186126991:T:C:A:wC	-0.4906383386626729	42	1.04873474999842	4	GTEx	11.9520992210639	15.9549277014994	11.9520992210639	GTEX	14.988121969765697	11.361520483845	24.7602904937606	1.02628598450418	2.19333439421641	1.85680098320892	AGAATCGCTTGAACCCAGGAGGGAAATGTTGCAGTAAGCTGAGATCACGCCATTGTACTCCAGCCTGGGCGACAGAGCAAGCCCCTGTCTCTAAATAAACAAACAAACTGTGGTCAAAAGTTTATCTTACAAAGGACTTGAGTAGATATTTCTCCAAAGAAAATATACCAATGGCCAATAAACACATGAAAAGATACTCA	0.81306855920685	0.9134258556545558	0.7337701407993279	0.740664121900745	0.8229944943980331	0.572204841195774
0.30033039678441403	4:186126991:T:C:R:wC	-0.105474935236129	42	2.40786656062217	4	GTEx	14.0912975229789	9.13387451701259	14.0912975229789	GTEX	17.337086576444598	8.4884172386076	74.81160519355241	0.961102474570185	2.1392779260413404	2.89119158919428	AGAATCGCTTGAACCCAGGAGGGAAATGTTGCAGTAAGCTGAGATCACGCCATTGTACTCCAGCCTGGGCGACAGAGCAAGCCCCTGTCTCTAAATAAATAAACAAACTGTGGTCAAAAGTTTATCTTACAAAGGACTTGAGTAGATATTTCTCCAAAGAAAATATACCAATGGCCAATAAACACATGAAAAGATACTCA	0.8240792491656691	0.9820666289375152	0.590262154987095	0.754671731710911	0.9606770406599732	0.4049414966331389
-0.130954699106347	19:58398564:C:T:R:wC	0.204330066838876	42	-0.391112123401586	19	GTEx	140.787595466646	151.163361042013	140.787595466646	GTEX	128.805707402857	173.97548691277802	106.97085042544799	0.284918127196021	0.395611612927656	0.8506275069796411	AGAATCGCTTGAACCCGGGAGGCAGAGATTGCAGTGAGCCGAGATCACACCATTGTACTCCTGCCTGGGCAACAAGAGCGAAACTCCGTCTCAAGAAAACAAAACAAAATAAAAAATAAAGACTACATCTAACCAGGTAAGGTCACAAACAAGGAAACTCTTCCACTATCAGTTCTCACCAGAGTATTCTGTAACTGTAA	0.735771702775999	0.7796382486335871	0.7881777237367891	0.645787414849166	0.6055111185545229	0.6456651878399791
0.0653226180019011	19:58398564:C:T:A:wC	0.37632692016709	42	0.219582633936004	19	GTEx	319.407842166186	290.712041857815	319.407842166186	GTEX	334.802372069716	377.375485732302	371.7653414613391	0.201345956780398	0.27630829066135804	0.321412886258273	AGAATCGCTTGAACCCGGGAGGCAGAGATTGCAGTGAGCCGAGATCACACCATTGTACTCCTGCCTGGGCAACAAGAGCGAAACTCCGTCTCAAGAAAATAAAACAAAATAAAAAATAAAGACTACATCTAACCAGGTAAGGTCACAAACAAGGAAACTCTTCCACTATCAGTTCTCACCAGAGTATTCTGTAACTGTAA	0.8170544653144101	0.34670095736988105	0.671133827473985	0.745612701062741	0.173203563698597	0.494493544664529
-0.492229806743791	10:94430497:A:C:R:wC	-0.477179125140079	42	-0.240023176371635	10	GTEx	672.36557606543	553.318877902871	672.36557606543	GTEX	477.759582065351	397.600924925267	569.895552462832	0.19616948376894	0.26042829538664497	0.284715727740457	AGAATCGCTTGAACCTGGGTAGCGGAGGTTGCAGTGAGCTGAGATTGCCCTATTACACTTCAGCCTGGGCAACAAGAGCGAAACTTCGTCTCAAAAAAAAGAAGAACCTAGTAACAGTACACTTTAAATTCTTCTCTTTAATCTTTTCTATGATTGTTTTTATTTATAAATGTGCAATAAACCCATAATACATTCCACTA	0.024653242845021003	0.165401250083761	0.584395773399147	0.0121002614379608	0.0669088186492043	0.39921308710964
-0.774581053413099	10:94430497:A:C:A:wC	-0.7246472807243879	42	-0.661026551908924	10	GTEx	736.992332952718	602.525852170741	736.992332952718	GTEX	430.4202431233271	364.60700326736	464.712730320184	0.16064287040526698	0.330788394251759	0.332020572386702	AGAATCGCTTGAACCTGGGTAGCGGAGGTTGCAGTGAGCTGAGATTGCCCTATTACACTTCAGCCTGGGCAACAAGAGCGAAACTTCGTCTCAAAAAAACGAAGAACCTAGTAACAGTACACTTTAAATTCTTCTCTTTAATCTTTTCTATGATTGTTTTTATTTATAAATGTGCAATAAACCCATAATACATTCCACTA	4.40724621961516e-06	0.0805222139430511	0.112566614565074	1.42298482534755e-06	0.0284758853509627	0.0464896320707561
0.15526977189129698	19:58913444:T:G:A:wC	0.0585039168861494	41	0.0867455950994699	19	GTEx	2536.10760074332	1620.06496212415	1842.7685487727301	GTEX	2823.5204579637707	1687.5297205451002	1956.20636360532	0.0653024443205994	0.136259601801635	0.0950614669131511	AGAATCGCTTGAAGCCGGGAGGCGGAGGCTTCAGTGAGCCGAAATCGCGCCACTGCACTCCAGCCCGGGCGACAGAGCGAGAGACTCCGTTTGGGGGGGGAAAGTGTTTTTTTAAATGCAGTCAAATTCGAACGTAGGTTGATAGGATCACATAGTTGATCCACTCTAACCCCACACCCACTTGCAGACCTGGTTAGTGC	0.0293724339698382	0.821497445922185	0.474969969029639	0.0174208842531944	0.66766395930923	0.36149446320642
0.0550809491670599	19:58913444:T:G:R:wC	-0.0267350182184639	41	0.21210215849671	19	GTEx	1332.4756201786	938.388167118533	957.8500025736839	GTEX	1384.2169565765805	921.057293731565	1108.58856641137	0.0726253960671348	0.193487489541248	0.138045494034535	AGAATCGCTTGAAGCCGGGAGGCGGAGGCTTCAGTGAGCCGAAATCGCGCCACTGCACTCCAGCCCGGGCGACAGAGCGAGAGACTCCGTTTGGGGGGGTAAAGTGTTTTTTTAAATGCAGTCAAATTCGAACGTAGGTTGATAGGATCACATAGTTGATCCACTCTAACCCCACACCCACTTGCAGACCTGGTTAGTGC	0.523752219020135	0.947936623342134	0.200809549125452	0.44819632303731	0.8901025850356129	0.12442421837402802
0.114357185574889	1:225816988:G:A:A:wC	-0.13146131949297302	41	0.194224249241505	1	GTEx	1224.27556349086	854.6628567692401	875.4516364382132	GTEX	1325.5251714483302	780.0423462814598	1001.89777258154	0.0749012537642398	0.196430942702725	0.120334898721939	AGAATCGCTTGAATCCGGGAGGCAGAGGTTGCAGTGAGCCGAGATCACGCCACTGCACTTCAGCCTGGGTGACAGAGCAAGACTCCATCTCGGAAGAAAAAAAAGAAGGCAGGGAAAGGCTGGGCGCTGTGGCTCACGCCTATAATCCCAGCACTTTGGGAGGCCAAGGCAGGTGGATCATTTGAGGTCAGGAATTCGTG	0.17600196104983498	0.702148850524485	0.17641796847412305	0.12681755517565402	0.503336304683585	0.106520716194992
0.5367770416815301	X:133965681:T:C:A:wC	1.05953679179646	42	1.20853909558034	X	GTEx	610.278032637286	489.977112561805	610.278032637286	GTEX	885.565086673163	1021.02147759219	1409.4686032272	0.133953695848376	0.172905428041641	0.212930246710362	AGAATCGTTTTGAGGATGAAAAGAATTACAACTGACCCTTCAACAACCTGGGTTTTTAAAAAGTAATTAATTTAATTTTTACAGGTGCCATGGGGTACACGAGATACTTTGATATAGGTATGCAACATGTAATAATCACATCAGGGTAAATGGAGTATCCATCCCTTCAAGCATTTATCCTTTGTGTTACAAACAATTCA	0.000168720960991379	4.98739121184123e-09	6.995200418581848e-08	6.14471185771036e-05	8.90801175909934e-10	1.3808137884035599e-08
0.921570082755867	4:90207741:A:AT:R:wC	0.906590791808108	41	1.18905007240251	4	GTEx	1760.5812479129502	790.619899429705	1252.4695974929302	GTEX	3336.28209534245	1480.9052595289902	2856.8349839121697	0.0713395884214196	0.18628781729521	0.0918915443164729	AGAATCTACCTCATCATATTCAGAAAGCTTACTTTTAAAAGTTTTATAGTTCTCTTGCCTTTTTTCTTTGTGTTTTTTAGAATGTGACTCCCAATTCAATTTTTTTTGTTTCTTACGTACATATCCTTTTATACATTAATTTTGTCTTTTTCCTTTGAGAAAACAAGACTCTCAAAAAAGAAAAGTCACCAATTACTGA	2.38822507136513e-37	5.47621328218525e-06	3.0386242247846002e-37	3.55939837484642e-38	1.13526782642399e-06	2.6863640139013803e-38
-0.152696380451961	X:133965681:T:C:R:wC	-0.5557703427573311	42	-0.239716957023792	X	GTEx	284.811110541306	236.431328618124	284.811110541306	GTEX	255.74575419313496	160.962958139822	240.776927827961	0.26134612463595897	0.38497325874417104	0.415903288040524	AGAATCGTTTTGAGGATGAAAAGAATTACAACTGACCCTTCAACAACCTGGGTTTTTAAAAAGTAATTAATTTAATTTTTACAGGTGCCATGGGGTACATGAGATACTTTGATATAGGTATGCAACATGTAATAATCACATCAGGGTAAATGGAGTATCCATCCCTTCAAGCATTTATCCTTTGTGTTACAAACAATTCA	0.660742871013548	0.30999776966597	0.727671441841255	0.5590394956886079	0.148834749443425	0.564360602290985
0.496326298864337	2:160742095:G:A:A:wC	0.29228172414748	41	0.225284252848401	2	GTEx	753.5471261212219	291.353471152858	535.9522066451128	GTEX	1063.98957435664	356.565407780736	626.0427764820099	0.0812238898769345	0.269960882218362	0.192882216016958	AGAATCTAAAGGGAAAACATCATGATATGTTGTAGTTAATTTTAAAAACAAAAACCAAACTTTTTCCTCAAATGACTTCCAGGCCATATTCTATGCTTAATAGCTCTTAATCTGCTACTCCATAAAATAAAAATATTAATTTATCATTGTCATGCCATTAAGGCCTTGAGTTAAAGATTAAATTATCTTTAAATATTCTA	3.3770136255781108e-09	0.4851390995564121	0.346563966109278	9.92603426601397e-10	0.278949701097335	0.24281131439577494
0.5758211956297989	2:160742095:G:A:R:wC	0.0373480152070575	41	0.3686239973590779	2	GTEx	1392.51838171697	635.2223039302829	1083.18224265762	GTEX	2075.68217250251	651.704105579942	1399.35409381768	0.0672132919453606	0.198683488377177	0.120758940930863	AGAATCTAAAGGGAAAACATCATGATATGTTGTAGTTAATTTTAAAAACAAAAACCAAACTTTTTCCTCAAATGACTTCCAGGCCATATTCTATGCTTAGTAGCTCTTAATCTGCTACTCCATAAAATAAAAATATTAATTTATCATTGTCATGCCATTAAGGCCTTGAGTTAAAGATTAAATTATCTTTAAATATTCTA	4.8531141198223997e-17	0.927880879763188	0.00592495270572635	1.061483721334e-17	0.8508943295124219	0.00226897835641157
0.8581482953738331	6:168403733:G:A:A:wC	1.89339668095801	42	1.55211763141662	6	GTEx	674.860377562936	758.468436802534	674.860377562936	GTEX	1223.66182681754	2818.79295511045	1978.20937432642	0.111328818542242	0.113282321668839	0.18334677303251	AGAATCTAATGCTGCTGCTGGTCTGACAGGAGGTGGAGCTCAGGCAGTGATGCCAGTGATAGGGAGCGGCTGTAATTCAGAGAAGCTTTGCTCACTTGCACACCGCTCACCTCCTGCTGTGCAGCCTGGTTTCTAACAGGCCTCCATGGCCAGGGATTTGGGACCCTTGTTCTGTATCACCACCGCTCTAAACTGCGCAT	5.4314936214996314e-14	1.33050712594213e-61	1.79359580776815e-16	1.27573276334092e-14	1.0370604932841798e-62	2.5510954315949803e-17
1.10274977018529	6:168403733:G:A:R:wC	2.0466100839779697	42	1.79695523350483	6	GTEx	1439.14661923968	1648.09648990619	1439.14661923968	GTEX	3092.1565329886103	6808.3110905907215	5000.98215466629	0.09545096477834597	0.0860861976367842	0.114375196255696	AGAATCTAATGCTGCTGCTGGTCTGACAGGAGGTGGAGCTCAGGCAGTGATGCCAGTGATAGGGAGCGGCTGTAATTCAGAGAAGCTTTGCTCACTTGCGCACCGCTCACCTCCTGCTGTGCAGCCTGGTTTCTAACAGGCCTCCATGGCCAGGGATTTGGGACCCTTGTTCTGTATCACCACCGCTCTAAACTGCGCAT	4.1943043999169e-30	1.1989581148232092e-123	1.6410807784704594e-54	7.12463123718507e-31	6.211066273520997e-125	1.2704309734813999e-55
-0.0624493972577151	16:70040398:G:A:A:wC	0.772320394275447	41	0.7212192172994399	16	GTEx	226.841117327309	141.577346008745	160.982456261154	GTEX	217.726274695556	241.755283032504	265.430915789653	0.169011915454592	0.3656857653226071	0.208819156730909	AGAATCTAATTCCTGATGATTTGTGGTGGAACAGTTTCATCCCAAGACCATTACCATCCTGCGCCCCATCCCTTGCCGCCTGTGGAAAAACTGTCTTCCACAAAGCCGGTCCCTGGTGCCAAAAATGTGGGGGACTGCTGTGCTTTAGAATCTGCCATTAATCTGCAGCCTCTATTATATAGTTCCCTATAGACTTTGCT	0.7665983015471329	0.0953979748976345	0.00162081710988392	0.711757302110506	0.0346883121629396	0.000552750925019943
0.37486030593408	16:70040398:G:A:R:wC	0.192864524811222	41	0.40466136692275895	16	GTEx	227.111650825649	156.314667525547	213.87622404635601	GTEX	294.63455160238	178.49614379794	283.058615252233	0.135100630120553	0.343253219453312	0.204648829016226	AGAATCTAATTCCTGATGATTTGTGGTGGAACAGTTTCATCCCAAGACCATTACCATCCTGCGCCCCATCCCTTGCCGCCTGTGGAAAAACTGTCTTCCGCAAAGCCGGTCCCTGGTGCCAAAAATGTGGGGGACTGCTGTGCTTTAGAATCTGCCATTAATCTGCAGCCTCTATTATATAGTTCCCTATAGACTTTGCT	0.0101838623759273	0.7570455145223529	0.0896031359443235	0.00552569404224486	0.574202930553124	0.0480026308260051
3.17971595191845	2:49361428:A:G:R:wC	3.9697415556426097	42	4.35092203500444	2	GTEx	1.3872263334398	4.64343006935957	1.3872263334398	GTEX	12.6186178110797	73.2746013650639	28.804361714144	2.93235554341394	0.6018146544554089	1.60776246027178	AGAATCTACCAAGAACTTAAACAAATTTACAAGAAAAAATCAACCCCATCAAAAAGTGGGCAAAGGATATGAACAGACACTTCTCAAAAGAAGACATTTATGCAGCCAACAGACACAAGAAGAAATGCTCATCATCACTGGCCATCAGAGAAATGCAAATCGAAACCACAATGAGATACCATCTCACACCAGTTAAAATG	0.381577063721689	2.48063169771507e-10	0.020556635737061	0.2782071925705969	4.2158541063005796e-11	0.00680586475093819
-0.0457994517254923	2:49361428:A:G:A:wC	4.21605004955133	42	-2.17497735302309	2	GTEx	6.32247379669266	2.06815278035167	6.32247379669266	GTEX	6.152070422304	37.371619707595	1.2940813022955802	1.72556061533626	0.87995569961414	2.9864171374775896	AGAATCTACCAAGAACTTAAACAAATTTACAAGAAAAAATCAACCCCATCAAAAAGTGGGCAAAGGATATGAACAGACACTTCTCAAAAGAAGACATTTGTGCAGCCAACAGACACAAGAAGAAATGCTCATCATCACTGGCCATCAGAGAAATGCAAATCGAAACCACAATGAGATACCATCTCACACCAGTTAAAATG	0.9864004408349052	7.91810835735452e-06	0.647051459809573	0.9788252090128052	1.65780847456841e-06	0.466436161196672
0.55560222074513	3:156518668:G:GTT:A:wC	-0.0214598333611702	41	0.5484904149445011	3	GTEx	1200.7964007130302	784.693474796935	1008.3385223425599	GTEX	1763.6947876517102	773.2451728818671	1475.3147629130801	0.0732788445241092	0.17232983913233998	0.112383867506625	AGAATCACTATGACTGGCTGATGAAGTAGATATAGGAGAAAGAGGTAAGTAAGGAATTTTAAAAAGACTGTTAGGATTTGACTTGACTACTATGGTGTGTTTACTGAGAAGAGAAGACCGGGGAAGAACAGGTTGGGAGTGAAGAATGAGGAATTCTGTTTGAACATGTTCAGTGTGAGATGTCTATTAGATATCCCAGG	1.39975828540847e-13	0.9533548413174758	4.3608219604945e-06	3.40195914404452e-14	0.900897493290566	1.0581268011829701e-06
1.1481686825058202	19:49890873:T:G:R:wC	-0.00495692447352109	41	1.10705486017971	19	GTEx	221.365627686772	175.914479300715	196.376858108795	GTEX	490.691335323819	175.255187875109	423.243016768588	0.111158511517727	0.467264445542436	0.189776926183147	AGAATAGAAAAAGAGAGAACACTTCTCCACACATTATATCAGCATAGCCTTGTTAACAAAACTCAACAGGGATCTCACAGAAAAGAAAAGAAAAGAAAATATGGCAATACATAAAAAGGACAGGCCAGGCGCTGTGTCTCACGCCTGTAATCCCAGCACTTTGGGAGGCCGAGGCGGGTGGATCGCCTGAGGTTGGGAGT	2.8180996443564997e-24	0.995849282991854	2.6693014452715e-08	5.20402606296365e-25	0.991535886448929	5.429176673947379e-09
2.66687455148889	14:53206097:T:G:R:wC	2.48149457642638	42	2.767908974456	14	GTEx	498.633088014804	261.189716110522	498.633088014804	GTEX	3164.93837475103	1460.3337022988	3399.17142564601	0.107363827118208	0.13369672774719302	0.165575706856274	AGAATATATTTACACCATTCCTTGATATGTGTTGCCCTGTTTTTTTTTCTTTAATTACACAAAATTTAGTGATTTCACTTTAGATAAATTCAAAAGTACTCATTTCTTTAATTGATTTTCTTCTTTATCACAGCTCTGACAAGTTGCTTCAGGAAGATAAGGCTGGCTGTTAGACTACTTGAGAATCTTTTAAAAAGAAA	4.523294386025509e-135	9.620004937452817e-76	1.3639416278918996e-61	3.3496523621911275e-136	6.692390567262918e-77	9.875828760420668e-63
1.30102966222246	3:129074440:G:A:A:wC	2.7626031871859698	41	1.91933983988195	3	GTEx	753.025907133678	488.8248403098529	519.463097045911	GTEX	1856.7478617024105	3317.8962078162103	1965.5093093392104	0.097870733624949	0.11085988445114	0.123691887413306	AGAATAGGGAAAACTGTAGAGACAGAAAGCAGATTAGTGGTGGCAGGGGCTGGGTGGAGGAGGCCGAGGGAGTAGAGAGCTGATAGCCAATAGGAACAGAGTTTCTTTTTTTGTTTTTTTTTTGTTTTTTTGTTTTTGAGACAGAGTCTTGCTCTGTTGCCCAGGCTGGAGTGCAGTGGTGCGATCTTGGCTCACTGCAA	1.74686942514449e-39	9.320357727778246e-136	3.7601109279095195e-53	2.5300147738460096e-40	4.542831779847437e-137	2.6577948438128195e-54
1.30137560652149	3:129074440:G:A:R:wC	2.8343625502586205	41	1.8027998387739097	3	GTEx	1179.6877850446	727.232311146804	919.4864547682872	GTEX	2907.9868499355393	5185.31487574747	3207.7044155335198	0.07434374737785901	0.10075430816688198	0.101786085240146	AGAATAGGGAAAACTGTAGAGACAGAAAGCAGATTAGTGGTGGCAGGGGCTGGGTGGAGGAGGCCGAGGGAGTAGAGAGCTGATAGCCAATAGGAACAGGGTTTCTTTTTTTGTTTTTTTTTTGTTTTTTTGTTTTTGAGACAGAGTCTTGCTCTGTTGCCCAGGCTGGAGTGCAGTGGTGCGATCTTGGCTCACTGCAA	1.2280377002072399e-67	9.783801253840804e-173	5.726204214917798e-69	1.3158994692294594e-68	4.044069550435797e-174	3.4091081921155585e-70
-0.4585103166808801	7:57739684:A:T:R:wC	0.0713588857537682	42	0.8053226344674091	7	GTEx	62.18023097449601	30.1326274159248	62.18023097449601	GTEX	45.1041739279636	31.6464215405767	109.15085587572901	0.507410448223056	1.15922077084174	0.62086503181021	AGAATAGGTAAAGGTCTACTTAAGAAAAAGAAAATAAACAGCATCAAATTTAAGAAGTTATAAAAATTTATTTAAAAAAGCAAGATATATGAGGGTAACAATAACAATAAAATCATAAATCATAAAAAATATAATTGCAAAATCCTGACTGGCTTGTTTAAAAAAGAAACAATAATAAAATAGATAAGTTTCAATAAAAT	0.4756160646992	0.977895554843184	0.35266362328191103	0.366192659549777	0.950915117591871	0.19459755635332895
0.462851826393374	7:57739684:A:T:A:wC	0.622877421786974	42	0.0857634333195871	7	GTEx	109.13785345623	36.9381262339045	109.13785345623	GTEX	151.075226802705	56.8734429363257	115.85394689989	0.33823655156668203	0.8529189649878091	0.593047162779036	AGAATAGGTAAAGGTCTACTTAAGAAAAAGAAAATAAACAGCATCAAATTTAAGAAGTTATAAAAATTTATTTAAAAAAGCAAGATATATGAGGGTAACTATAACAATAAAATCATAAATCATAAAAAATATAATTGCAAAATCCTGACTGGCTTGTTTAAAAAAGAAACAATAATAAAATAGATAAGTTTCAATAAAAT	0.255709811309089	0.670534822262109	0.939793046764155	0.171178645526152	0.465213490575611	0.885014962792234
1.9955639708181296	5:151145436:T:C:R:wC	0.5741926178644761	41	1.80991518211981	5	GTEx	4.40708745486174	2.53571693068488	3.44150381207236	GTEX	17.562771157576098	3.78717349461502	12.018009764363198	0.57898333009308	2.8084207720733194	1.32158779282254	AGAATAGGTTAAAAGCCAACATTACAAAACTGAGACCATTTTTGCAGAGCACATTCCCAAACTATGGGCAAGACCAACAGCAGTAAAGTCAGCTTTTTATTGAACACATTATAAAACAGGTTTAGTAAAAAGACCAAAGCCCATGTCATCATCAGACTCCTCAGATTCTTCTTTCTTTGCTTCCATTTTCTTCTCCTCAG	0.00120994341893835	0.9213945996526892	0.260560619390217	0.000567543194687704	0.8379988028802919	0.170842869384698
-0.0158305534194753	4:154896253:T:G:A:wC	-0.0382350901879697	42	0.514344169127276	4	GTEx	860.409288123071	936.496405037562	860.409288123071	GTEX	851.399254721498	912.2525440152748	1230.9421437814399	0.141911449959779	0.23213217805995606	0.261675727286112	AGAATAGTAGATCCACCAACAGCTTGCAGTGTGTGCCTGGTAAAGCTGCAGGCACTCAATGCCAGCCCATGAAAGCAGCCATGGAGACTGTACCTTGCAGAGCCACAGGAGCAGAGCTACTTGAAGACTTGGGAAACCCACACTTTGTATCAGTGTGATCTGGATGAGAGACATGAGTCAAAGGAGATTTTTTTTGAGCT	0.939713513994961	0.9374411833463392	0.118342401058115	0.911178368240183	0.8691702140125541	0.0493473260181416
-0.0775303047943807	4:154896253:T:G:R:wC	0.0954643557749139	42	0.29675678578209497	4	GTEx	1258.32664185709	1227.91581060354	1258.32664185709	GTEX	1193.07430716514	1311.63756884753	1543.09733373705	0.109323539380713	0.133393117005024	0.275523100832136	AGAATAGTAGATCCACCAACAGCTTGCAGTGTGTGCCTGGTAAAGCTGCAGGCACTCAATGCCAGCCCATGAAAGCAGCCATGGAGACTGTACCTTGCATAGCCACAGGAGCAGAGCTACTTGAAGACTTGGGAAACCCACACTTTGTATCAGTGTGATCTGGATGAGAGACATGAGTCAAAGGAGATTTTTTTTGAGCT	0.586297877374641	0.678062159987702	0.460591297209419	0.4782114371422589	0.474200215023654	0.281450421842972
0.210468454265792	2:153718719:C:G:R:wC	-0.0339967801287297	41	0.0784248780480842	2	GTEx	778.028289038935	529.622377755164	631.581694806844	GTEX	899.9854282716209	517.333822037704	666.876684682266	0.0862990675011196	0.24772290529954105	0.14821755393640698	AGAATAGTCACAGCCTGAGCAACATAGTGAGACCCAGTCTCTACAAAAAGTGAAAAAATTAGCTGAGCATGATGGCTCCTGCCTGTAGTCCCAGCTACTCGAGAGGCTGAGGTGGGAGGATCACTTGAGCCTGGAGGTCAAGGCTGCAGTGAGCAATGATCGTACCATTGCACTCCAGCCTGGGCAACAGAGTGAGACCC	0.0251931324296918	0.948263240366088	0.6951662183672221	0.0147350402042226	0.890843364427582	0.596722180550857
-0.0181606908469087	2:153718719:C:G:A:wC	-0.154862180400113	41	0.375871474967029	2	GTEx	494.20453645278604	311.942354100694	333.03513950004503	GTEX	487.90110997037806	280.016591561687	432.905398514017	0.107912474313884	0.27214228945675	0.243779423684825	AGAATAGTCACAGCCTGAGCAACATAGTGAGACCCAGTCTCTACAAAAAGTGAAAAAATTAGCTGAGCATGATGGCTCCTGCCTGTAGTCCCAGCTACTGGAGAGGCTGAGGTGGGAGGATCACTTGAGCCTGGAGGTCAAGGCTGCAGTGAGCAATGATCGTACCATTGCACTCCAGCCTGGGCAACAGAGTGAGACCC	0.896094535172204	0.753437132356278	0.19905422456825894	0.866354407556386	0.569323179724962	0.123109878501534
-0.404074363316657	8:87407333:T:C:A:wC	0.28489516236065804	42	-0.320784021400429	8	GTEx	219.53575062150296	202.433494326358	219.53575062150296	GTEX	165.350949632317	246.868758232562	176.18880412482497	0.34841260582694106	0.3935435827162229	0.532583533181372	AGAATAGTCTGCCATACCAATAGCAGATTTAATGATGCTGAGCTTTTGGCTAATAGCCAGAGAAGGGAGCTGAGCTTGAACTCCTCTAGTCTACACTCTCGGGCGTACCATCAAACCACTGTAAAATTAGGACGTATCATCAAACCACTGGTAAAAATTAGCTTAAAATTAGTTTAAGCTAACGTCAGAGAATAAACATA	0.345284681803047	0.673917734823325	0.713969656887059	0.246147282549487	0.469113147096963	0.546963265077469
-0.0777069839220906	8:87407333:T:C:R:wC	0.0862650031760595	42	-0.6482453684899351	8	GTEx	377.43331753870797	360.46783934392	377.43331753870797	GTEX	358.50916726881	382.533367892154	241.635833540172	0.22107780827837806	0.256592792639394	0.472752761642961	AGAATAGTCTGCCATACCAATAGCAGATTTAATGATGCTGAGCTTTTGGCTAATAGCCAGAGAAGGGAGCTGAGCTTGAACTCCTCTAGTCTACACTCTTGGGCGTACCATCAAACCACTGTAAAATTAGGACGTATCATCAAACCACTGGTAAAAATTAGCTTAAAATTAGTTTAAGCTAACGTCAGAGAATAAACATA	0.8008459506668709	0.8641842203070921	0.319244455464622	0.7252196025059591	0.7367244424358371	0.17030814762894
0.3640212163363461	14:92636676:T:G:A:wC	-0.172199298672106	41	-0.20385853477521	14	GTEx	211.39990247148998	128.691797748684	228.6779680564	GTEX	272.17221798270197	114.048826982599	198.366581636212	0.135763761981052	0.441179459165641	0.27526397577250106	AGAATAGTTCAAAAGATCCTGTATATCCTTCCCCTAGATTCTTCTATTGTTAACATCTTGCCATATTTTCCATACCACTCTCTAGCTATGTATTCACATGATTTTTTGAACTGTTTGTTACTAAGTTGCAATTGTGATGTCCCATTAGTACTAAATACTTAAGTGTATACTTTTTAAAAACAAGGACACTCCTACATAAC	0.013238371796013	0.8396668188189301	0.571077086207957	0.007334022237323329	0.6963030662363361	0.458940339163003
-0.12984790472856	14:92636676:T:G:R:wC	0.102746763075083	41	-0.10776295606803503	14	GTEx	466.3141127873809	199.19234884448002	329.339927721313	GTEX	426.48054241489604	213.58486021035802	305.869233341991	0.111114966149411	0.30366683724559096	0.228790526673156	AGAATAGTTCAAAAGATCCTGTATATCCTTCCCCTAGATTCTTCTATTGTTAACATCTTGCCATATTTTCCATACCACTCTCTAGCTATGTATTCACATTATTTTTTGAACTGTTTGTTACTAAGTTGCAATTGTGATGTCCCATTAGTACTAAATACTTAAGTGTATACTTTTTAAAAACAAGGACACTCCTACATAAC	0.31018643191515194	0.8632102782066241	0.729832799410631	0.242568618130498	0.7350967472059391	0.637632563452687
2.062308922069	1:120321087:G:A:A:wC	1.79552374704864	42	1.95497108092918	1	GTEx	562.101458254569	364.072203687694	562.101458254569	GTEX	2348.69301700489	1263.4227526218801	2178.62792277222	0.104677591767605	0.177396145118367	0.16721840253929	AGAATAGTTGCCACAGTGGATTCGGGGAGGGAACTGGAAATGGAAAAATAAATAATCATAAAAACATAAATTTTATATCCATGGCTGTATGATTTGATAATACAGTGATAAAACATAAATTTTGTGTGTGCTTATTGGTGTTTCTTTTCCCCTTCCTTTTGAACTCAGGACATGTTTGGTTATGGGGAGACGCGATCTGG	2.096434759362799e-85	3.591258642440789e-23	1.3490493480046998e-30	2.0919341768250884e-86	4.433436045384058e-24	1.41501380373285e-31
2.1527784948521	1:120321087:G:A:R:wC	1.9073508909828505	42	1.87306958340838	1	GTEx	593.3895229252851	397.68497405343805	593.3895229252851	GTEX	2638.46806768351	1491.45254778155	2173.46264055983	0.101631585635286	0.16862994235038598	0.162478467837089	AGAATAGTTGCCACAGTGGATTCGGGGAGGGAACTGGAAATGGAAAAATAAATAATCATAAAAACATAAATTTTATATCCATGGCTGTATGATTTGATAGTACAGTGATAAAACATAAATTTTGTGTGTGCTTATTGGTGTTTCTTTTCCCCTTCCTTTTGAACTCAGGACATGTTTGGTTATGGGGAGACGCGATCTGG	1.5245112553380394e-98	1.0288384775944398e-28	8.94543844812086e-30	1.3942978027529693e-99	1.1593786627261899e-29	9.521141493466907e-31
0.707839921350511	11:78279005:C:G:R:wC	-0.140366760837424	42	0.8799006684052428	11	GTEx	428.830108964255	265.679873737322	428.830108964255	GTEX	699.8416487886092	241.04314369132598	790.089939343596	0.165933137696668	0.41721269244109693	0.28538203794669	AGAATATAAATTTCAGCTGTGCCACATCAGCTCATAATGTTAAGCAAATCACTTCATCTGGCTGGGCCTCATTTTCTCCACTGTAAATTTAAAGAATTTCATTAATAATCTTTTATTCTCTCTAACCTCTTTATCAAGCTTATATATATGAAGCTAACAGAAGAGTCTTGCAAAAACAGGCATAAACATGTCTTAATACA	5.69739346914476e-05	0.8640727049753251	0.00678049942034826	1.99174562451085e-05	0.736539591342072	0.00204761505574263
0.326071965600612	11:78279005:C:G:A:wC	-0.583711502047639	42	0.847534937407405	11	GTEx	473.379435284202	276.990376601589	473.379435284202	GTEX	592.737414106338	184.650506850372	851.64120570634	0.152348427106651	0.575677403729634	0.22752736319523895	AGAATATAAATTTCAGCTGTGCCACATCAGCTCATAATGTTAAGCAAATCACTTCATCTGGCTGGGCCTCATTTTCTCCACTGTAAATTTAAAGAATTTGATTAATAATCTTTTATTCTCTCTAACCTCTTTATCAAGCTTATATATATGAAGCTAACAGAAGAGTCTTGCAAAAACAGGCATAAACATGTCTTAATACA	0.0599475684633068	0.521094133596121	0.0007354780367464861	0.0323301975741463	0.31060379412549	0.000195330503375622
-0.108477260547399	2:169724501:T:C:A:wC	0.180576062681077	41	-0.41205745481512	2	GTEx	40.5995074802018	14.1436899501553	15.351592008710599	GTEX	37.709410749336	16.070689650528198	11.4336089463396	0.3935433814254461	1.47606262053353	1.13520788020402	AGAATATACATTTTTTTCAGCACCACACCACACCTATTCCAAAATTGACCACATACTTGGAAGTAAAGCACTCCTCAGCAAATGTAAAAGAACAGAAATCATAACAAACTGTCTCTCAGACCACAGTGCAACCAAACTAGAACGCAGGATTAAGAAACTCACTCAAAACCACTCAACTACATGGAAACTGAACAACCTGC	0.827386998506987	0.954276100737322	0.7942092377396959	0.78282270436553	0.902632672248528	0.71662002302289
-0.0219300181863592	2:169724501:T:C:R:wC	1.81198012672334	41	0.0318151887197455	2	GTEx	61.5666786380449	22.262464407266602	39.2306420055494	GTEX	60.916383822667896	78.1200491967852	39.926016321449396	0.336933259164541	0.6653588230732249	0.5934496184042829	AGAATATACATTTTTTTCAGCACCACACCACACCTATTCCAAAATTGACCACATACTTGGAAGTAAAGCACTCCTCAGCAAATGTAAAAGAACAGAAATTATAACAAACTGTCTCTCAGACCACAGTGCAACCAAACTAGAACGCAGGATTAAGAAACTCACTCAAAACCACTCAACTACATGGAAACTGAACAACCTGC	0.960779910479272	0.021368945589427	0.971503833904427	0.948104629022254	0.0064630853541674796	0.95724541294991
-0.239903628792252	13:25813694:G:A:A:wC	-0.8729934356849369	41	-0.344949221329328	13	GTEx	230.457044462228	103.367315165469	151.807678130417	GTEX	194.996441764885	56.409430845603104	119.845684171898	0.153502351608865	1.65497762090427	0.359701922359923	AGAATATATAAAGTATTTCTATAACTCAACAAAAAGCCCAATTAAAAAATGAACAAAGGACTTGAGTAGACATTTCTCTAAAGAAGATATATACAGGCCAGGCATGGTGGCTCACGCCTGTAATCCCAACATTTTGGGAGGCTGAGGCAGATGGATCACCTGAGGTCAGGAGTTCAGGACGTGCCTGGCCAACATGGTGA	0.165259944200579	0.77431286703177	0.449962607931859	0.118084081735857	0.597849461684452	0.337565638920485
-0.21106354428987695	13:25813694:G:A:R:wC	-0.0724617500893131	41	-0.382821034806881	13	GTEx	262.747573499332	117.93507849958999	190.631616794685	GTEX	226.915114404478	112.17252297674801	146.418235690693	0.159184134101689	0.513189084151058	0.368447660328807	AGAATATATAAAGTATTTCTATAACTCAACAAAAAGCCCAATTAAAAAATGAACAAAGGACTTGAGTAGACATTTCTCTAAAGAAGATATATACAGGCCGGGCATGGTGGCTCACGCCTGTAATCCCAACATTTTGGGAGGCTGAGGCAGATGGATCACCTGAGGTCAGGAGTTCAGGACGTGCCTGGCCAACATGGTGA	0.244997936670722	0.946902895157834	0.4086453152852521	0.18487011574872605	0.887712790544149	0.298799793625635
1.6541608465405602	13:101243008:C:T:A:wC	3.68764160303829	41	0.98517555973543	13	GTEx	554.8933938098098	455.240824971718	449.226947216437	GTEX	1747.11743584073	5867.704375540799	887.8151307519839	0.0743094203165315	0.113357243431218	0.140984195331202	AGAATAGGCTCTGTGGGATGAAGCCTTCAGTTTAACTTCTTGGAAAACAACTCACAGTTTGAAGAGCAGTTTTTGAAATGTGGTCCCAGTCCAGCAGCATTGGCAGCACCTGGGTATTTAGAAATGCACAATCTCCAGCCACACTGGAGGTGTCCTGACTCTGGGGGTCAACTCAGTGTCAGCAAGTCTGGGGGTGGGGC	1.1310384226319892e-108	1.1585530512506589e-230	1.6401041426217e-11	8.935382671828067e-110	3.868692853303796e-232	2.7914256636834304e-12
1.68311662753979	13:101243008:C:T:R:wC	3.8136388759048505	41	0.9873834966618092	13	GTEx	717.118485356962	483.249537036841	530.0323259755539	GTEX	2301.50718565837	6789.768520874821	1050.8537893644198	0.0650238678671665	0.104150928312069	0.114667266037939	AGAATAGGCTCTGTGGGATGAAGCCTTCAGTTTAACTTCTTGGAAAACAACTCACAGTTTGAAGAGCAGTTTTTGAAATGTGGTCCCAGTCCAGCAGCACTGGCAGCACCTGGGTATTTAGAAATGCACAATCTCCAGCCACACTGGAGGTGTCCTGACTCTGGGGGTCAACTCAGTGTCAGCAAGTCTGGGGGTGGGGC	1.5676264025470685e-146	5.659202334387153e-292	5.2333975377372e-17	9.929215493339253e-148	1.564591331351928e-293	7.25160357037546e-18
0.674141489330163	4:159575633:C:T:A:wC	0.43829983336662	41	1.04720642807008	4	GTEx	1562.34154021601	569.814929410833	1081.53411284337	GTEX	2493.1175061651	771.770148851511	2235.02475287634	0.0738260926908941	0.207841921737511	0.100880022869203	AGAATAGGAAATTTTATTTTTATTTATTTATTTTTTATTTTTATTTTTATTTTTTCCAAGATGGAGTCTTGCTCTGTCACACAGGCTGGAGCGCAGTGGTGCAGTTTCAGCTCCCACTGCAACCTACACCTCCTGGGTTCAAGCAATTCTCCTGCCTTAGCCTCCCAAGTAGCTGGGATTACAGGTGCACGCCTCCACGC	3.2727921174836e-19	0.0960483064111368	2.6639233655510697e-24	6.75691476204569e-20	0.0349606899566573	3.03504273695286e-25
0.157696195088022	1:186913263:G:A:R:wC	0.7301541513547101	41	-0.319698565559305	1	GTEx	1411.9467706043301	971.676525080988	1089.073164953	GTEX	1574.4632454003101	1611.61259631321	872.377338211167	0.0805707862442344	0.13871666071092906	0.121161144251081	AGAATAGATGGATATGAGAGGCCTAAAGGTTATCGGTGTGATGCAATGATGGATTTGATAGAGTGATAGCATGGTTTACTGAAATAGGTAAGCTGGCCCGGGAAGAAGGGTGATGAGTTCTTATCTAGGTAAGTATAGTGGGAGGAGATGACAGAATATCTGAGTGTAAGGGCCCCAAAGGAAGTTGAAAGTACATGGAA	0.0770059242490289	7.160519011901059e-07	0.0191631177833954	0.0503195068243566	1.41233155604057e-07	0.008324352954365791
0.424169848794609	7:23248036:A:G:R:wL:Alt_7-23248158-R	0.25267355275736103	42	0.477900984527751	7	GTEx	392.43676791846605	408.7286155197409	392.43676791846605	GTEX	527.137213060689	486.967364717389	547.498393519355	0.163447682914763	0.21160594292951895	0.34420876726884203	AGAATAGAAACATTGCATACAAATCCAAATGGTGACAGGTGCAAAGACCAAGAAAGGAGTGCATTAAAATGCTAGAGAGTAGAGTGAATGCAGTCACTAGGGGCTACAGCCTGTGATAACTTCCCAGAGGAAATGGATTTGAGTAGTTTTGAGAGGGAAGTGAAATCATAACGGGAAGGAGAAATAGCCAAAATAGAAGT	0.0196482721043041	0.42784505308926	0.311815227960901	0.009455201114391059	0.23244828686441	0.16501392180241595
-0.348221984672388	7:23248036:A:G:R:wL:Alt_7-23248158-A	-0.17303794323899802	42	-0.20669471398568695	7	GTEx	447.2380202563549	442.183186798688	447.2380202563549	GTEX	351.597945286864	392.1310436036029	387.089167732424	0.19473233889257896	0.268660629637314	0.337426041051607	AGAATAGAAACATTGCATACAAATCCAAATGGTGACAGGTGCAAAGACCAAGAAAGGAGTGCATTAAAATGCTAGAGAGTAGAGTGAATGCAGTCACTAGGGGCTACAGCCTGTGATAACTTCCCAGAGGAAATGGATTTGAGTAGTTTTGAGAGGGAAGTGAAATCATAATGGGAAGGAGAAATAGCCAAAATAGAAGT	0.124306720280894	0.7151990986843291	0.708702030782784	0.0737424077145591	0.5195259604710221	0.54016531771875
0.529433181755664	7:23248036:A:G:A:wL:Alt_7-23248158-R	0.231760226614126	42	0.6926771824961341	7	GTEx	860.7480085340221	889.0531125027609	860.7480085340221	GTEX	1241.7760868008502	1044.26897390037	1390.6546778211498	0.10876523987253	0.166325748001771	0.202686966726978	AGAATAGAAACATTGCATACAAATCCAAATGGTGACAGGTGCAAAGACCGAGAAAGGAGTGCATTAAAATGCTAGAGAGTAGAGTGAATGCAGTCACTAGGGGCTACAGCCTGTGATAACTTCCCAGAGGAAATGGATTTGAGTAGTTTTGAGAGGGAAGTGAAATCATAACGGGAAGGAGAAATAGCCAAAATAGAAGT	3.51911534233915e-06	0.33233653840879	0.0022460699617320107	1.12922278966968e-06	0.16349535997068398	0.0006320542460717098
0.149225330361119	7:23248036:A:G:A:wL:Alt_7-23248158-A	-0.117253471218415	42	-0.0168242807809209	7	GTEx	485.74470983814	498.191165056722	485.74470983814	GTEX	538.663780980493	459.373862544751	481.919541777618	0.15056923684261406	0.258590931908314	0.33591432250851505	AGAATAGAAACATTGCATACAAATCCAAATGGTGACAGGTGCAAAGACCGAGAAAGGAGTGCATTAAAATGCTAGAGAGTAGAGTGAATGCAGTCACTAGGGGCTACAGCCTGTGATAACTTCCCAGAGGAAATGGATTTGAGTAGTTTTGAGAGGGAAGTGAAATCATAATGGGAAGGAGAAATAGCCAAAATAGAAGT	0.429027223198786	0.810127550314907	0.980480401872029	0.32164920595705	0.6502375095962071	0.960054624681348
0.113410590218019	15:34709781:A:G:R:wC	0.0283352448525797	41	0.467011906260697	15	GTEx	384.38104307193197	112.06464086677	229.916563691656	GTEX	415.88440721241096	114.19051245719601	318.52668550711	0.122266494681655	0.604261685975557	0.234913363805923	AGAATAGACCATGGACTTAAAGCATAAAGAGCTACTTTGTTTTTCATGATTGTGCCTTCAATTCTATGTAGAAATATAATCTGTGAATTACCTGATGAAATTTTCCTAATTTTGAATCATCCTTGTATTTCTATAATAAACACTGTTAGAATGCATACGGTAGTGTTTTATTTTTGCATTTTTACTTTTATATTAAATAA	0.4286475994734221	0.982949305841365	0.0876929400928511	0.35363126919896404	0.9625990326140892	0.0468097413647282
0.409079381167299	15:34709781:A:G:A:wC	-0.0557508999263891	41	0.5830328682889	15	GTEx	595.789476249428	245.433965018392	467.72932835697196	GTEX	791.2549540118539	236.293866572775	699.8699298276608	0.0904088477738032	0.432684070091316	0.149470440618874	AGAATAGACCATGGACTTAAAGCATAAAGAGCTACTTTGTTTTTCATGATTGTGCCTTCAATTCTATGTAGAAATATAATCTGTGAATTACCTGATGAAGTTTTCCTAATTTTGAATCATCCTTGTATTTCTATAATAAACACTGTTAGAATGCATACGGTAGTGTTTTATTTTTGCATTTTTACTTTTATATTAAATAA	1.59508346850242e-05	0.951606938816337	0.000316507804671675	6.0460781704274685e-06	0.897477150221511	9.59321273120684e-05
-0.561544710391228	10:134152857:G:A:A:wC	-0.218013460797453	41	-0.9325303259837192	10	GTEx	1312.36106398916	892.5933618133699	963.2737319593408	GTEX	889.043371315234	767.664278476138	504.61458267560204	0.0926330187782386	0.213341352624074	0.19546527382794496	AGAATAGAGGCTTGTAGGAGGCCCTTCACTTGCCTTGAACTCACTGGTTTTAAAAATGTTTTATAAGAAGTCAGTGTATTTTGCCACAGGTAATGGGAGAGAACCATGCATCACTCACCCTTCAGGCTCTGCGAGGAAGCTGCTTATCTAATGATAGGTGGTGTCCGGAGCAGGTGGAAACACACCCGGTGCATCTCCAT	4.5408761240935e-09	0.516921757321589	7.39189901594693e-06	1.34408976895762e-09	0.306828382123346	1.8347423975451599e-06
-0.300287025632472	10:134152857:G:A:R:wC	-0.160240295951426	41	-1.03018471969223	10	GTEx	1045.58839439694	699.173437395829	738.8484098030832	GTEX	849.4447905986999	625.416287064146	361.9242844129449	0.0966123958234516	0.20307796786418	0.203811733190856	AGAATAGAGGCTTGTAGGAGGCCCTTCACTTGCCTTGAACTCACTGGTTTTAAAAATGTTTTATAAGAAGTCAGTGTATTTTGCCACAGGTAATGGGAGGGAACCATGCATCACTCACCCTTCAGGCTCTGCGAGGAAGCTGCTTATCTAATGATAGGTGGTGTCCGGAGCAGGTGGAAACACACCCGGTGCATCTCCAT	0.0037352304297272	0.639712562905745	1.84081489953121e-06	0.00188254527268262	0.430078105859475	4.31316648998971e-07
0.222646124389612	1:186913263:G:A:A:wC	0.678101460947808	41	0.0858634413323936	1	GTEx	1141.8724120616	840.650405529718	803.6718040872839	GTEX	1331.98199820376	1345.35804884056	853.3361496140891	0.0760132565200691	0.145704483337852	0.156465280691323	AGAATAGATGGATATGAGAGGCCTAAAGGTTATCGGTGTGATGCAATGATGGATTTGATAGAGTGATAGCATGGTTTACTGAAATAGGTAAGCTGGCCCAGGAAGAAGGGTGATGAGTTCTTATCTAGGTAAGTATAGTGGGAGGAGATGACAGAATATCTGAGTGTAAGGGCCCCAAAGGAAGTTGAAAGTACATGGAA	0.00648390899398054	1.52687383021788e-05	0.683528042821151	0.00340006987120568	3.256349234738201e-06	0.583163347840772
-0.8004539731217291	15:34272172:G:T:R:wC	-2.9967730371762995	42	0.65875653333563	15	GTEx	32.7680272232391	32.2089108429844	32.7680272232391	GTEX	18.6913859430255	4.03038077630453	51.72332324256779	0.757441140656648	2.43851543522021	2.88976833965586	AGAATAGCATGAGCAATCCAAGAGATTCAAGATTGGTATTAGAGAAAACCATTCAGGTGAACACTAACTTGTTCTAGCTATGAATTTGTTAAATCTCTGGTTTCTGGGTTTTAAAAAATAATCAGCTCACTTTTTCACTATGATTGTAAAGGAAAAAAAAGAATGAGAATAACAAGGGAGAAGATTTAAGACATCCTGGT	0.395229754629163	0.41036138712121	0.902314009157181	0.29060879513469	0.219096781722297	0.8196760074988209
0.709689052772736	4:159575633:C:T:R:wC	0.486395539484683	41	0.997065915522928	4	GTEx	524.540185891027	201.06100663161598	386.1177727413069	GTEX	859.003956092536	281.823089115592	770.61534377162	0.0895176534225302	0.326431293519012	0.139565895933963	AGAATAGGAAATTTTATTTTTATTTATTTATTTTTTATTTTTATTTTTATTTTTTCCAAGATGGAGTCTTGCTCTGTCACACAGGCTGGAGCGCAGTGGCGCAGTTTCAGCTCCCACTGCAACCTACACCTCCTGGGTTCAAGCAATTCTCCTGCCTTAGCCTCCCAAGTAGCTGGGATTACAGGTGCACGCCTCCACGC	9.53847103548943e-15	0.289728485707687	5.4403394088567e-12	2.22841617269638e-15	0.136213835650389	9.06195785543121e-13
0.35896254513490794	15:34272172:G:T:A:wC	-0.6781993240203179	42	-0.302424031681056	15	GTEx	20.0308677810078	22.515135043740397	20.0308677810078	GTEX	25.5241143293793	14.1060516294178	16.3186424979956	0.830933966550818	1.64454370817451	1.59791515856155	AGAATAGCATGAGCAATCCAAGAGATTCAAGATTGGTATTAGAGAAAACCATTCAGGTGAACACTAACTTGTTCTAGCTATGAATTTGTTAAATCTCTGTTTTCTGGGTTTTAAAAAATAATCAGCTCACTTTTTCACTATGATTGTAAAGGAAAAAAAAGAATGAGAATAACAAGGGAGAAGATTTAAGACATCCTGGT	0.752352656159471	0.8296590133045421	0.920151432410391	0.6657422252320639	0.680050942714365	0.849887764570049
0.5111097149455089	1:89049283:TG:T:A:wC	2.8982735498594505	42	2.73704247653214	1	GTEx	544.663385896109	478.84674296299204	544.663385896109	GTEX	777.647847317352	3572.542778586629	3631.73445990108	0.173025964939592	0.154257449650756	0.402622450663604	AGAATAGCCTCAAAAGGGTAAATCTAAGAGTTATTGGCCTTAAAGAGGAGATAAAGACACAGATAGGGGTAGAAAGTTTATTCAAAGAAACAACGGGCTGGCATGGTGGCTCACACCTGTAATCCCAGTACTTTGGGAGGCTGAGGCAGGCAGATCACGTGAGGTCAGGGGTTCAAGACCAACCTGGCCAACATGGTGA	0.007067933939588779	1.36530655801618e-77	6.192597319258651e-11	0.00313736795679139	9.37077726169071e-79	1.06053929832492e-11
-0.23391635143393105	1:89049283:TG:T:R:wC	1.1781294653365	42	1.04135793623068	1	GTEx	472.669824319362	472.743954810703	472.669824319362	GTEX	401.442452037648	1070.34340726022	973.353232365005	0.17169966857048094	0.202281972374744	0.25714810002709	AGAATAGCCTCAAAAGGGTAAATCTAAGAGTTATTGGCCTTAAAGAGGAGATAAAGACACAGATAGGGGTAGAAAGTTTATTCAAAGAAACAACGGGCTGGGCATGGTGGCTCACACCTGTAATCCCAGTACTTTGGGAGGCTGAGGCAGGCAGATCACGTGAGGTCAGGGGTTCAAGACCAACCTGGCCAACATGGTGA	0.258104095078453	3.1064543144431205e-08	0.00020446456123163504	0.17308505225287	5.73888558711733e-09	5.12958824819857e-05
0.7299370223608309	10:52487706:C:T:R:wC	0.380764736633652	41	1.7072148313857098	10	GTEx	404.81216529079904	308.327937700388	316.19847968353696	GTEX	671.735651521577	401.04764037547204	1032.59986025144	0.109661872828437	0.279586143453462	0.14593565266952602	AGAATAGCGCTCCGGCAAATCCTCAAGGCAGCGCTGGAAAAATCGCACGTGCAGATCCCGCAAGAAATCCAGCCGCTCTCCCTCACCGCTCCCTGCTAGCCTCTCATCCTCAGTGGCTTCCATGCTGCTCCGGAAGCGACGTCCGCCTCGACCTAGATGATGTTATTAAGAGATGGAGTGAGTTTAGATAGAGAAAAAAC	1.02952753866574e-10	0.346750654101384	1.3022152004640499e-30	2.8089913675788306e-11	0.17323354665601	1.2986674350414198e-31
0.775241136244368	10:52487706:C:T:A:wC	0.6472703909173051	41	1.76782796536596	10	GTEx	837.354206640695	512.8499352880519	586.307461765997	GTEX	1433.2369165646899	803.401149663452	1997.0989216470605	0.084235106238818	0.186532412968252	0.100892580216369	AGAATAGCGCTCCGGCAAATCCTCAAGGCAGCGCTGGAAAAATCGCACGTGCAGATCCCGCAAGAAATCCAGCCGCTCTCCCTCACCGCTCCCTGCTAGTCTCTCATCCTCAGTGGCTTCCATGCTGCTCCGGAAGCGACGTCCGCCTCGACCTAGATGATGTTATTAAGAGATGGAGTGAGTTTAGATAGAGAAAAAAC	1.6929783689977e-19	0.00202620614493664	1.6136833509675694e-67	3.47115076521437e-20	0.000520428053960159	9.754318802338347e-69
-0.101259027532964	18:44135050:G:A:A:wC	0.0219878586235008	42	0.273528435346828	18	GTEx	906.376295217487	758.213956979907	906.376295217487	GTEX	844.2007139400099	770.274941438031	1095.45295605766	0.14822461750331695	0.206794193201797	0.22311711136042106	AGAATAGCTAATATTTTTAAAGAATAATGAAGGGGGACAAGTACTGACAGGCATTACTATAGATTGTAAAGCTATAATAATGTTTAAATTGTTGGGCTAACCGAGAAATGCCAAATCAGTGGCAGAGAATTACTAACCCTGATGGAGCTGCAAGGGGAAGCTGGGGATGTTCACAGTTTGTCCCCAGCCTCATGGTTCTG	0.6016183813816539	0.960667170649808	0.3861869242337021	0.494514705979065	0.915322708907053	0.220220843441378
-0.0664254047786792	18:44135050:G:A:R:wC	-0.3795835298392671	42	-0.34682709966638	18	GTEx	879.1090465310181	696.375763628696	879.1090465310181	GTEX	838.6601257147009	535.29088638458	690.945387859555	0.13576286725018302	0.250532877672934	0.277508574936919	AGAATAGCTAATATTTTTAAAGAATAATGAAGGGGGACAAGTACTGACAGGCATTACTATAGATTGTAAAGCTATAATAATGTTTAAATTGTTGGGCTAGCCGAGAAATGCCAAATCAGTGGCAGAGAATTACTAACCCTGATGGAGCTGCAAGGGGAAGCTGGGGATGTTCACAGTTTGTCCCCAGCCTCATGGTTCTG	0.717905073035354	0.279177336755654	0.374796729689406	0.624646872366844	0.12974590236684802	0.211376720597
0.39533862395054703	19:46292060:G:T:R:wC	0.569747949358282	42	0.181605812047412	19	GTEx	498.235002668283	483.75809939410203	498.235002668283	GTEX	654.886291580285	717.5779860750259	566.035080366863	0.16235843050787	0.178939068022391	0.304933027867394	AGAATAGCTTGAGCCCAGGAGTTCGAGACCAGCTTGGGCAACACAAAGAGACCCCGCCTCTACAAAAAATACAAAAGTTAGCCAGTTGTGGTGGTGCATGCATGTAGTCCCAGCTACTCAGGAGGCTGATATGGGAGGACTGCTTGAGCCTGGGAGGCGGAGGTTGCAGTGAACGAAGATCGTACCACTGCACTCCAGCA	0.0297996581606305	0.0053411969694329604	0.717549240548933	0.0148928427912802	0.00145238308569513	0.551469428752176
0.4975212992638179	19:46292060:G:T:A:wC	0.4290525428289089	42	0.390273926650177	19	GTEx	487.055848297036	505.300646015638	487.055848297036	GTEX	687.518796404973	680.596650045601	637.969171510281	0.150149328652339	0.237510911714392	0.272141265243401	AGAATAGCTTGAGCCCAGGAGTTCGAGACCAGCTTGGGCAACACAAAGAGACCCCGCCTCTACAAAAAATACAAAAGTTAGCCAGTTGTGGTGGTGCATTCATGTAGTCCCAGCTACTCAGGAGGCTGATATGGGAGGACTGCTTGAGCCTGGGAGGCGGAGGTTGCAGTGAACGAAGATCGTACCACTGCACTCCAGCA	0.0022377799100414	0.17329111290572902	0.292317700144732	0.0009213281839927039	0.0708474490658878	0.151547776931347
2.62910055702513	14:53206097:T:G:A:wC	2.6685782109320804	42	2.6077907221687298	14	GTEx	723.27890036065	338.47046822446	723.27890036065	GTEX	4473.38423820609	2150.7842151240397	4409.4426709118	0.106988139079717	0.129465977685628	0.130033578715197	AGAATATATTTACACCATTCCTTGATATGTGTTGCCCTGTTTTTTTTTCTTTAATTACACAAAATTTAGTGATTTCACTTTAGATAAATTCAAAAGTACGCATTTCTTTAATTGATTTTCTTCTTTATCACAGCTCTGACAAGTTGCTTCAGGAAGATAAGGCTGGCTGTTAGACTACTTGAGAATCTTTTAAAAAGAAA	3.206627730094468e-132	3.455947075209839e-93	3.102095970003908e-88	2.410719747849668e-133	2.1332698510534992e-94	1.834689896093999e-89
-0.104052685475658	4:62453209:A:G:R:wC	-0.25334670311941	42	-0.5728571226183149	4	GTEx	397.011395071142	331.435028150121	397.011395071142	GTEX	369.67217028622804	278.00979663154203	266.214631973514	0.185056700904018	0.37620887661832897	0.459880076635361	AGAATATCCGATGTTATCTGCCAGATGCCTATAAGATTATGTCTCAAAGGTATGATACTTCTAATATTCTTTTCTTTGTGCACAATATAAACCTTCAACATCAATCTGTGTTACATGTTAAGCATAAGAACATAAACAGTGTTATGTATTTTAGGACACTTCAAAATAGTTTTTCCATATCTGACTATTCCTTGTATCAC	0.6740489808059271	0.699984274135541	0.376803664917567	0.573928930201702	0.500679923028751	0.212886923422198
0.357713517523336	3:156518668:G:GTT:R:wC	-0.0843735045414893	41	0.538090599599991	3	GTEx	2633.22686430812	1675.9940777807299	2056.63086137894	GTEX	3374.583764291789	1581.0300425554901	2987.7572925558197	0.0619399124203573	0.158135318783321	0.097385501727467	AGAATCACTATGACTGGCTGATGAAGTAGATATAGGAGAAAGAGGTAAGTAAGGAATTTTAAAAAGACTGTTAGGATTTGACTTGACTACTATGGTGTGTACTGAGAAGAGAAGACCGGGGAAGAACAGGTTGGGAGTGAAGAATGAGGAATTCTGTTTGAACATGTTCAGTGTGAGATGTCTATTAGATATCCCAGG	2.49159922487637e-08	0.771280066852043	1.53058938779814e-07	7.687547610742099e-09	0.5936511359405009	3.28798305364138e-08
0.224123268717401	4:62453209:A:G:A:wC	0.602182533028235	42	0.19130235735178105	4	GTEx	238.72463674588002	175.04122201656205	238.72463674588002	GTEX	279.232538759553	265.455244027782	273.269460537239	0.24834807861585104	0.454701073926738	0.472743606637468	AGAATATCCGATGTTATCTGCCAGATGCCTATAAGATTATGTCTCAAAGGTATGATACTTCTAATATTCTTTTCTTTGTGCACAATATAAACCTTCAACGTCAATCTGTGTTACATGTTAAGCATAAGAACATAAACAGTGTTATGTATTTTAGGACACTTCAAAATAGTTTTTCCATATCTGACTATTCCTTGTATCAC	0.4762652836223921	0.364246462982422	0.815890603285086	0.3668145669312379	0.18538744105516006	0.6857244478375321
1.32713504352577	4:30970763:A:G:A:wC	-0.544043296448477	42	0.525198780908189	4	GTEx	1094.6400527995	1089.26075869124	1094.6400527995	GTEX	2746.3718403758608	746.951880753271	1577.37320510456	0.0947549963317749	0.258309994345652	0.205010499649222	AGAATATTTACTGAGAGCCTGTTTTGTTTAAAGCACTGCACCAGGAACAAAGAGCCATTTCAGCTCCTGAGACAGGGCTGTTTTAGGCCGGAATGCAGAGCCTAGACTTACTGGTTATTTGCAGCCAACGTCCATCCTGAATGTTCCATGCCCTTGCCGTACCAGCTAGTTAAAGATTTTGAATGTCACCCCTATACAAT	1.00232469562491e-43	0.0965979072136424	0.0302372398734112	1.4332218635509499e-44	0.0351900803330481	0.0104127048679522
0.4433585522301961	2:58346966:A:G:R:wC	0.115625027630408	41	0.686956800057812	2	GTEx	849.88775984312	289.162394935328	663.6605035190361	GTEX	1155.5082439348	313.467907272135	1069.20537554371	0.0903050397997779	0.270948132227405	0.129452473381246	AGAATATTTCGTAGAATTTTCTACAGGATATTTATATTATTTTATATTTATATTTATATTTGTATAAATATTTTGAACCGTATGCTAAGCTAGTGGATAAAAGTCCAAACTAGGAAAAAAAGGTTTATATGAAGGTTGAGGGTGGGGATGGATGGTTGTTCATTTTGCTAAAGGAGTCTCAACTCTGCTGTTTTCTTCAA	2.57734926490662e-06	0.822713404471877	5.003714448933471e-07	9.12781803733284e-07	0.669567041165527	1.11668534728156e-07
0.40092471595078105	2:58346966:A:G:A:wC	0.147960740432267	41	0.6589611518701309	2	GTEx	678.374909831242	253.49121419678104	539.083191005768	GTEX	895.521268926615	280.81500851907396	852.078299158367	0.0822923368519078	0.257041279868535	0.173218019488144	AGAATATTTCGTAGAATTTTCTACAGGATATTTATATTATTTTATATTTATATTTATATTTGTATAAATATTTTGAACCGTATGCTAAGCTAGTGGATAGAAGTCCAAACTAGGAAAAAAAGGTTTATATGAAGGTTGAGGGTGGGGATGGATGGTTGTTCATTTTGCTAAAGGAGTCTCAACTCTGCTGTTTTCTTCAA	3.0990988534753507e-06	0.7501711525819109	0.00045820765306531203	1.1049829392359502e-06	0.564865118767802	0.00014224608268801898
0.5112223125241371	13:114527913:C:T:R:wC	2.7146493478084	41	1.46711724314284	13	GTEx	704.2990019112599	528.231145485203	514.464153222817	GTEX	1003.2175371203101	3467.7606415450105	1422.09209871052	0.0998466640854927	0.14775069143181502	0.1657825959401	AGAATCAAAAAGTAACAACAAAAAGTCTCCTGTTTGCCGGTCTTCCCATAACCTGTGAAGGGAGAGATGATGGTGTTCTTTAAAATGGAAGCTCCCAGTCGGGCGTGGTGGCTCACGCCTGTAATCCTAGCAATTTGGGAGGCTGAGGTGGGTGGATCACCTAAGGTCGGGAGTTCGAGACCAACCTGACCAACATGGAG	8.932167986804409e-07	3.0623238054328396e-74	6.51005748742493e-18	3.05415727263506e-07	2.1543169412575689e-75	8.77975453501997e-19
0.168985842277188	13:114527913:C:T:A:wC	2.4396431469606097	41	0.3950936283156	13	GTEx	519.841545424196	352.272360298934	467.21095538095	GTEX	584.284824313591	1911.1563010135696	613.8680245016841	0.0952223277756061	0.16945444029305998	0.16666285537480702	AGAATCAAAAAGTAACAACAAAAAGTCTCCTGTTTGCCGGTCTTCCCATAACCTGTGAAGGGAGAGATGATGGTGTTCTTTAAAATGGAAGCTCCCAGTTGGGCGTGGTGGCTCACGCCTGTAATCCTAGCAATTTGGGAGGCTGAGGTGGGTGGATCACCTAAGGTCGGGAGTTCGAGACCAACCTGACCAACATGGAG	0.111498814756397	5.97540006590628e-46	0.0376245044743738	0.0759564970349156	5.4003822768773285e-47	0.017758471352425
-0.304371826251962	20:38247973:A:G:R:wC	-0.230639645443776	42	0.242973575596335	20	GTEx	23.0801354291754	12.7628313683842	23.0801354291754	GTEX	18.6110514780434	10.887478073610101	27.11181667718611	0.8986089989286071	1.8077266583437697	1.7756943424461398	AGAATCAAAACCCAATAGGACTAAATTGTTTTCAAGAAATTTAACTACATTCCAGAACAAAGATAAAGAATATTTATGAAAATATTTTTTAAAATTACCAGGCTATAGTGCAGAGAAAGGGAATCCAAGTGGAGCCTGACAGGCCCCTGAAGCCAAGGAAACAGATCTGAGAGATCCATGCAGATGAAGGCAGCTGGTAT	0.808503401544142	0.952133181105822	0.943119059437344	0.734824876253288	0.8984770347408041	0.891162802460917
0.611016172213397	20:38247973:A:G:A:wC	0.544971645053709	42	0.117089127589161	20	GTEx	8.344570231408241	6.0843746390458895	8.344570231408241	GTEX	12.6723136790937	8.82497393769184	9.19047069844827	0.9038130529591568	2.10698537056161	2.85307737299304	AGAATCAAAACCCAATAGGACTAAATTGTTTTCAAGAAATTTAACTACATTCCAGAACAAAGATAAAGAATATTTATGAAAATATTTTTTAAAATTACCGGGCTATAGTGCAGAGAAAGGGAATCCAAGTGGAGCCTGACAGGCCCCTGAAGCCAAGGAAACAGATCTGAGAGATCCATGCAGATGAAGGCAGCTGGTAT	0.605841599579153	0.8987404410538671	0.984124574586266	0.49901356618209	0.7959053454833309	0.967264333629573
-0.0127085660844891	1:144858200:A:C:R:wC	-0.0504323742450058	41	0.0152767491886236	1	GTEx	1690.3764996413001	1161.6560799729598	1322.6223603984402	GTEX	1675.44207201958	1122.16704012891	1336.13186912086	0.0747725133119894	0.17985468800748006	0.107213107641113	AGAATCAAAGAATCAAGGAATGAATGGATTCATGGGGGACTCAACATTCTAGTCATCATTCTGATGAGGTAATACTGAAAAAAATTGACTTGTATGAGAAGAACGGAGACAGAAGGCTTGGTGGGTTAACATTGTCTTGCTGGAGACTAAAAAGCAACCCTATGGTGGAGGAATTGGAAAATATCACAAAGAAGGTAGAA	0.895058009578813	0.8890698614252421	0.922966786828887	0.8650391781056121	0.77916586112468	0.886693320322741
-0.0732830636954146	1:144858200:A:C:A:wC	-0.30561670160211896	41	0.198330606075368	1	GTEx	1289.88473079633	835.3292986173599	850.868606228665	GTEX	1226.0807848512	675.644518640384	975.289124576606	0.0785827558446839	0.186307296033894	0.158697716860026	AGAATCAAAGAATCAAGGAATGAATGGATTCATGGGGGACTCAACATTCTAGTCATCATTCTGATGAGGTAATACTGAAAAAAATTGACTTGTATGAGACGAACGGAGACAGAAGGCTTGGTGGGTTAACATTGTCTTGCTGGAGACTAAAAAGCAACCCTATGGTGGAGGAATTGGAAAATATCACAAAGAAGGTAGAA	0.426005762545124	0.23003550243128695	0.309871544489294	0.3510476614342751	0.100924018168608	0.21139518178134095
-0.0289482078329185	X:142712351:G:GT:R:wC	0.0733823954729154	41	-0.00620269099488411	X	GTEx	1835.37445795855	1111.5723140251	1410.4924193962302	GTEX	1798.77584631157	1169.89447618911	1405.0134542267	0.0625666213503006	0.15038406735873494	0.10750250252385303	AGAATCAAAGCATGTTGATCTTGGCACTGTCAGACTCTTCTCCAAAGGGGCTGCCAGTGGGAAGGAACACAGATTGAAAATATGTTTCTAAAGAAAGCGTTTTTTTTTAACAGAGATTTAGCAGTTAAGTTGAATATAAACAGTAGGCTAAAGCTATATCTTACCCTCAAATCTGGGTGAAATGATCAGTTTGGTTACT	0.7066602816494109	0.7935124046439108	0.969339446572982	0.643595091343957	0.625573530003538	0.953989100829159
-0.106876618079987	X:142712351:G:GT:A:wC	-0.121135944776541	41	0.03309857192201	X	GTEx	1272.72114856994	784.9166045704901	991.236465380274	GTEX	1182.0020314764	722.057014849359	1013.9125730277699	0.0843894827278027	0.21507874708843	0.136816406320095	AGAATCAAAGCATGTTGATCTTGGCACTGTCAGACTCTTCTCCAAAGGGGCTGCCAGTGGGAAGGAACACAGATTGAAAATATGTTTCTAAAGAAAGCGTTTTTTTTTTAACAGAGATTTAGCAGTTAAGTTGAATATAAACAGTAGGCTAAAGCTATATCTTACCCTCAAATCTGGGTGAAATGATCAGTTTGGTTACT	0.268439654306472	0.7563827296808	0.86584418732805	0.20534541506407	0.573287324238213	0.8088424533112649
-0.00500090817178443	10:37915035:G:T:R:wC	-0.0755490114945224	42	-0.0371866277227312	10	GTEx	553.851252573759	430.218405603946	553.851252573759	GTEX	551.0819959375319	408.203330328539	540.892108582382	0.174093961813651	0.280161848988318	0.331482910382982	AGAATCAACTGCTATCACTATCTGTAGCTCAAATGGTGAAATTAACTCAGGTGTCCTTAAGGGTAGGTTTTTAGGCACAGGAAAAATATGGTTACTTTGGACTTTATTATGATTTACTAAAGCTACTAATCAAAACTCTATGTTTCACCTAAGCTTTTAAATTTAATTTATAATTTAATAAGGAGCTTTAAAGATTTATA	0.985225182551705	0.8939741357195258	0.95399977317184	0.977083646642184	0.787420278275004	0.910678594215257
0.271483543089841	10:37915035:G:T:A:wC	-0.3601032829711621	42	0.46957603018313	10	GTEx	299.861184673754	244.587003088168	299.861184673754	GTEX	362.078381802649	190.317930078408	415.916822077546	0.18712311193836495	0.32299829491635995	0.3780620437205	AGAATCAACTGCTATCACTATCTGTAGCTCAAATGGTGAAATTAACTCAGGTGTCCTTAAGGGTAGGTTTTTAGGCACAGGAAAAATATGGTTACTTTGTACTTTATTATGATTTACTAAAGCTACTAATCAAAACTCTATGTTTCACCTAAGCTTTTAAATTTAATTTATAATTTAATAAGGAGCTTTAAAGATTTATA	0.224725444357624	0.4682975314379729	0.378516706095407	0.146827622586731	0.264903249572394	0.214214144214015
0.540175401938389	15:100594382:G:A:A:wC	0.30565776074389195	41	0.8672472121696531	15	GTEx	370.61524451938	197.67919065262902	285.224793641575	GTEX	539.2084061762449	244.191132583284	520.034386890204	0.125493803201176	0.28932178727400204	0.172371152724195	AGAATCAAGGGGCTGGGGGTAGGGGGATCCAGCCTGTCTTTAAACGGAATCTACAGCCCCTGAGTGGGGCAGAGGTCTCCCTTCCACAGGGGGAAGGAGAGAGGCCTGAAGCGAGAGAAGGCGAGTGCTCTGTATACTGAGAACAAAAGCCTGGATCGCAGGGAGCACGGAGATGCAGACCCCTAGGATCCCCAGGGAGA	4.2427087325512204e-05	0.498803686474718	2.07104769897326e-06	1.6743965194260598e-05	0.29075674050088	4.87220707802365e-07
0.533745519348123	15:100594382:G:A:R:wC	-0.318518128253964	41	0.7845902596219191	15	GTEx	587.015543400399	399.81889834427	447.089045020327	GTEX	851.018183521333	320.486138710381	769.520503291263	0.0858506621973687	0.3082404328373	0.13812371740835802	AGAATCAAGGGGCTGGGGGTAGGGGGATCCAGCCTGTCTTTAAACGGAATCTACAGCCCCTGAGTGGGGCAGAGGTCTCCCTTCCACAGGGGGAAGGAGGGAGGCCTGAAGCGAGAGAAGGCGAGTGCTCTGTATACTGAGAACAAAAGCCTGGATCGCAGGGAGCACGGAGATGCAGACCCCTAGGATCCCCAGGGAGA	1.74971414606232e-09	0.510954149165126	6.44024739499191e-08	5.063005124548768e-10	0.301443358329555	1.3442393579655298e-08
0.800198200781447	1:203440733:C:A:A:wC	1.2107031688523402	41	1.11168035002272	1	GTEx	2086.79986625226	1197.7632999157001	1568.2695322310801	GTEX	3633.4898025755297	2772.36222141068	3389.1585266966804	0.063855786952823	0.139919268466576	0.0833494593304435	AGAATCACCAAAAGGACCAATATGATCATCTTCAAAAGATACCTGTACCACTAAGTGAAAATAAAAGTGCATAGCTGCTTATTTGTTACTAGTGTGTACATTAAATAAATCTGTGAGGACACAAGAAACTGGCGCACGGTCCTCTGGGGGAAAGTGAGTGATGAGGGGATAGGCAAGGGAAAAGACTTTTTCCCTATGCA	3.27287432904651e-35	3.59542797910042e-17	1.6448386616814493e-39	5.0309198667627895e-36	5.02204449719397e-18	1.39922559336428e-40
0.815322383605184	1:203440733:C:A:R:wC	1.0847827609707	41	1.04071134777986	1	GTEx	1862.0697662748998	1097.2859655946302	1474.49678093686	GTEX	3277.77193434953	2327.1386535093898	3032.79272469297	0.0603631854006633	0.118662197770955	0.0911655619143969	AGAATCACCAAAAGGACCAATATGATCATCTTCAAAAGATACCTGTACCACTAAGTGAAAATAAAAGTGCATAGCTGCTTATTTGTTACTAGTGTGTACCTTAAATAAATCTGTGAGGACACAAGAAACTGGCGCACGGTCCTCTGGGGGAAAGTGAGTGATGAGGGGATAGGCAAGGGAAAAGACTTTTTCCCTATGCA	9.99567688444958e-41	4.5916759241946495e-19	3.406960911246389e-29	1.4230010339472499e-41	6.14372373310663e-20	3.494062970692909e-30
-0.150557633840343	13:70275129:A:C:R:wC	0.56576914961554	41	0.27104263946941604	13	GTEx	705.9875991159372	324.077946060952	409.711465675449	GTEX	636.119115182105	479.8217307236509	494.428784970661	0.102574646978384	0.255644969649903	0.186665129332048	AGAATCACTAGCTTCCATGCTTACACTGAACTCAACATAAGGCAAAAGCCCAATAATTACACTGCATCTTTGGCTCAGTGTGTTAAAAAAGCAAAGCAAAATGGTAAGCCTAGTGAAAACAATCCTTTGTGTTTGCCAGTTTCAGATTGCCAATATGGTTGCAATAAAATTCAACCATTATCTCTGATGAGATATGCAGC	0.19463851547293104	0.0766208959809823	0.229806478185719	0.142162353421409	0.0268904104294768	0.146494348611465
0.0344438851259763	13:70275129:A:C:A:wC	0.306684801653236	41	0.30763248695763	13	GTEx	1445.49624782099	911.76933957849	1065.30771247138	GTEX	1480.7897026240805	1128.03218275402	1318.65637761141	0.0758547878113395	0.15047363907633202	0.126974359753039	AGAATCACTAGCTTCCATGCTTACACTGAACTCAACATAAGGCAAAAGCCCAATAATTACACTGCATCTTTGGCTCAGTGTGTTAAAAAAGCAAAGCAACATGGTAAGCCTAGTGAAAACAATCCTTTGTGTTTGCCAGTTTCAGATTGCCAATATGGTTGCAATAAAATTCAACCATTATCTCTGATGAGATATGCAGC	0.712182958556162	0.11124734505728	0.0331755188577628	0.6497736854671701	0.0415369578185915	0.0154017343867496
2.67509871967109	7:6036980:G:C:A:wC	3.5316269806695497	41	1.95121573613442	7	GTEx	463.888090244789	326.59492000326196	412.314066838278	GTEX	2963.8662926247302	3779.26504353698	1594.80929489505	0.067817627604147	0.122148996646173	0.147236129783856	AGAATCACTATCTTTAAAAAAAAAGCTCTCAGGATAAAATGTTCAATTGTAGTTCTCTTGCCAGCAATCTACTTACTAAAAAAGATTATGCAGAGCATCCGAACAGCTCAAACCGTACTCTTCACACACGGAGTCACTAGGGGGCAGCTGAACAAAAGGAATGAGGCTTTGCAACTGAAAAAAAAAAAAAAAAATTCACA	0.0	2.094327365796828e-182	5.10428183537578e-39	0.0	8.326685634508645e-184	4.37648414290708e-40
2.6897206943189595	7:6036980:G:C:R:wC	3.37068714226032	41	1.97395993547794	7	GTEx	330.893390394321	232.43783771108798	241.30070843182202	GTEX	2133.33500118423	2403.59656488078	945.8826708995599	0.0753150815125389	0.123534443911665	0.14284994941385598	AGAATCACTATCTTTAAAAAAAAAGCTCTCAGGATAAAATGTTCAATTGTAGTTCTCTTGCCAGCAATCTACTTACTAAAAAAGATTATGCAGAGCATCGGAACAGCTCAAACCGTACTCTTCACACACGGAGTCACTAGGGGGCAGCTGAACAAAAGGAATGAGGCTTTGCAACTGAAAAAAAAAAAAAAAAATTCACA	7.066368767564214e-278	1.4659939728533395e-162	2.41714910331731e-42	2.4922859016645273e-279	6.3208427563907756e-164	1.97366808068701e-43
1.15792733031117	4:30970763:A:G:R:wC	-0.7475224310688371	42	0.596104760874465	4	GTEx	792.071825672613	822.211685645947	792.071825672613	GTEX	1766.58045856987	489.63511482747805	1196.52623677254	0.114032115496162	0.219930597967607	0.20275940065541895	AGAATATTTACTGAGAGCCTGTTTTGTTTAAAGCACTGCACCAGGAACAAAGAGCCATTTCAGCTCCTGAGACAGGGCTGTTTTAGGCCGGAATGCAGAACCTAGACTTACTGGTTATTTGCAGCCAACGTCCATCCTGAATGTTCCATGCCCTTGCCGTACCAGCTAGTTAAAGATTTTGAATGTCACCCCTATACAAT	1.6655145543211196e-23	0.00259791490820935	0.0105146663020712	3.1676340219833302e-24	0.0006765708710488549	0.00328253400988489
0.4963799664757121	17:19342782:A:G:A:wC	0.42194379057257503	41	0.541896174741653	17	GTEx	1006.09452251862	565.723046333567	797.470984543997	GTEX	1418.9226596910098	758.257922905879	1161.0946625591198	0.0812338714913012	0.211581315692744	0.123223999892141	AGAATATGGTTGCCTTTAAGTTTTGCAGCAGGTATCTCCCAAGTGGATTTTTTAGGAGAATTAGGAGAAAAGAAGAATACATTGTTCCTCATTCGGAGGGTCTATCTGTATGGGAACCACAGAAAAGAAGGAACGGTTAAAAAGAATTCTAATTGCTGTTGGGTGGAGTCTTAAAAATATTAATTAGGTCAATGTGATTA	3.37887458091318e-09	0.121572252558962	4.0622796585507705e-05	9.931645358830233e-10	0.0461259011105567	1.09428634766791e-05
0.530179391833921	2:87156296:C:A:A:wC	-0.283151722511377	41	1.00809116419961	2	GTEx	24.3394913419903	15.723174346922601	23.6916062025704	GTEX	35.1631269637751	12.858334097695199	47.549222426762704	0.391907623208876	1.91211289692412	0.5154490465677101	AGAATATCTTAAAATATCTGTATTTGAAAGCATTTAAGGCTTGACTTGTGCTCTACGCTCCACAGTCTTATCGTTCATAGTTTCTTGGCAAACTCACCAATCAAGCTGTGCCTCACTTATTTAGGAGATCTGCCTCACTAGGGTAGACATTTTAGGTTTATGACTCTTAAGTTTTCACCTGGACAGATTGGCTAACAAAA	0.234807247693142	0.944144530143628	0.0936214026485339	0.176114021528332	0.882277138274702	0.0504942247956071
-0.219735646408914	2:87156296:C:A:R:wC	1.26181230400235	41	0.692562899063804	2	GTEx	91.53007402281128	28.6098318914629	31.2883227038893	GTEX	78.55145644058291	68.8175562769717	50.639572791609105	0.2646641033765389	0.673507549198433	0.540566723697849	AGAATATCTTAAAATATCTGTATTTGAAAGCATTTAAGGCTTGACTTGTGCTCTACGCTCCACAGTCTTATCGTTCATAGTTTCTTGGCAAACTCACCACTCAAGCTGTGCCTCACTTATTTAGGAGATCTGCCTCACTAGGGTAGACATTTTAGGTTTATGACTCTTAAGTTTTCACCTGGACAGATTGGCTAACAAAA	0.482414496061753	0.153343304323939	0.296432804755657	0.406401136254548	0.0610002104179109	0.20013069357984195
0.174196245792788	21:46176796:G:T:R:wC	0.12248042856390197	42	0.6857157160704329	21	GTEx	261.75029739389197	249.58093308201302	261.75029739389197	GTEX	294.843086784543	271.591830997637	422.126777937133	0.225034127594894	0.27187053756381696	0.347450950244117	AGAATATGAACAAAGATAGTGTTTGCAATGGTTTTCATGGTAGAAAAGACCTGACTGCCACAGGGAAGACTGATAGGGCCTCTGAGGTGGCTCTGAAGTGGGGGGCCACTCAGACGCCTGAATGCCAACTGGAGGGAATGTGCGTAGGGCCTGAGAAAGGCTGAGAAAGGCTGTGAGTCTGGGATCAGGAGACGTGCAGG	0.5485574435589311	0.81160771007717	0.11651038083882903	0.438878679642228	0.652342658614878	0.0484316586599173
0.42652314203055297	21:46176796:G:T:A:wC	0.169836733448626	42	0.199236064761279	21	GTEx	435.596600224591	421.413956974655	435.596600224591	GTEX	585.621120237223	473.989903549301	499.200945316495	0.192815447270179	0.2769351454512881	0.299325884000096	AGAATATGAACAAAGATAGTGTTTGCAATGGTTTTCATGGTAGAAAAGACCTGACTGCCACAGGGAAGACTGATAGGGCCTCTGAGGTGGCTCTGAAGTTGGGGGCCACTCAGACGCCTGAATGCCAACTGGAGGGAATGTGCGTAGGGCCTGAGAAAGGCTGAGAAAGGCTGTGAGTCTGGGATCAGGAGACGTGCAGG	0.0509591464529936	0.73100542831594	0.680654425380958	0.0269611566044095	0.539696115225935	0.505656647011492
0.475203611861476	19:53499533:TGC:T:A:wC	0.8001481122055758	41	0.7553854053652479	19	GTEx	389.11644559778296	167.252208080832	319.187972252277	GTEX	541.28496519359	291.378912721405	538.999051518434	0.119229901790893	0.277122622573152	0.223274407030774	AGAATATGGCTCCATCTTCTCTAATGATAAGTTCTGCTCTGACGTCAGAACAAAATTATAATCATTTTTACCTAAAATGCCTGCTTCATCAGAGTTCCTAAAAAAAAAAAACACTTTTTTTTTCTTTTTTTTGAGACAGAGTCTTGCTCTGTCACCCAGGCTGCGGTGCAGTGGCGAGATCTCGGCTCACTGCAACCT	0.000160528750690769	0.0133741343978505	0.0020593825609953893	6.73076452494924e-05	0.0038851023113100603	0.000716424263333753
0.632604042354038	19:53499533:TGC:T:R:wC	0.878022972703055	41	0.42963232153261	19	GTEx	319.981393901498	154.673673773061	234.140307073139	GTEX	495.327709431395	284.384467428641	314.878214292268	0.124254598513144	0.399813692492003	0.22055928610557896	AGAATATGGCTCCATCTTCTCTAATGATAAGTTCTGCTCTGACGTCAGAACAAAATTATAATCATTTTTACCTAAAATGCCTGCTTCATCAGAGTTCCTGCAAAAAAAAAAAACACTTTTTTTTTCTTTTTTTTGAGACAGAGTCTTGCTCTGTCACCCAGGCTGCGGTGCAGTGGCGAGATCTCGGCTCACTGCAACCT	1.0356897398909e-06	0.0795703456782381	0.0950755096300997	3.5581912413194605e-07	0.0280861965486427	0.0514242775072155
0.311366205060575	17:19342782:A:G:R:wC	0.36572494313467896	41	0.410773216299906	17	GTEx	1188.1306574483501	576.94407505426	841.760938414261	GTEX	1473.56990282	743.459912654317	1118.9798842725802	0.0737430045983935	0.215824827240807	0.116409533311333	AGAATATGGTTGCCTTTAAGTTTTGCAGCAGGTATCTCCCAAGTGGATTTTTTAGGAGAATTAGGAGAAAAGAAGAATACATTGTTCCTCATTCGGAGGATCTATCTGTATGGGAACCACAGAAAAGAAGGAACGGTTAAAAAGAATTCTAATTGCTGTTGGGTGGAGTCTTAAAAATATTAATTAGGTCAATGTGATTA	6.0328271055663e-05	0.21041308797132705	0.00124905820765863	2.41805695732281e-05	0.0901617143382907	0.000417621216837221
-0.2979418735987561	3:3210336:T:G:R:wC	0.7679186165599421	42	-2.34264892437328	3	GTEx	14.6253813287013	3.83054604734653	14.6253813287013	GTEX	11.9252799383869	6.4812115453058805	2.80384282164042	1.11871174368244	2.61748894369076	2.9369407871496005	AGAATATGTAACTATATTCAAATGCTAGTATATAACACTGTCAGACTGACAAAGTCAAATATATTAAAAGTCTCTGCTTTATTAGTTATACTTAAGACTTCTAAAGTAGTCTTTCATAATAACCACTGTTTGACCACAAGATATTATGGATGAAATTCTGACATTTTACTTATTTATTAGAAGGAAAAATAACTGAGTGT	0.851267991068353	0.883383910889852	0.609205451017213	0.7899882542821519	0.7692317955109559	0.42507400130745693
-0.16456954104809698	X:14021807:C:T:A:wC	-0.629507516872033	41	-0.86707330884501	X	GTEx	541.390078208841	357.46820187836	466.3971906502209	GTEX	482.616284686241	230.986988124357	255.52789702079602	0.113771551414288	0.332491475522162	0.254847851869168	AGAATATTCTTCCATTTTATAGTCCAGCTATCTTGGTGGCAGGCTACCCTAGCCCACTGGGCCAAGTTCTAGAATATGCTGTTTTACTTTTCAAAAGTATAAAAATGCCTACATTCTGAAACATACATGATCTAAGGGTTTTGGAAAACAGGTTTTGTACCTGTAATAGCTACCTCATAGGTTTGTCATAGATAGATTGC	0.20167429447095606	0.147783699049372	0.0019309229157979104	0.148039495435331	0.0583174230329346	0.0006681696179630032
-0.0754257701641792	3:58302404:A:T:R:wC	-0.15879337713831	42	0.0335951561442055	3	GTEx	689.330561782395	651.119404199637	689.330561782395	GTEX	652.828552264578	583.003726305507	703.9788818518318	0.161840821195096	0.19931911583363496	0.327135159215152	AGAATATGTAGCAGGTATGACAGAGAGTGGGAAATTTCTAGTATAACAGGGCAGAGAGACCGATGGAGCAAAAATGCTCTCTTCTGAGAATGAGAATAAATTTTTTGTTGTGAACTCTGAGCAGCTTTTGGGAATTTAAACTGGGATGAATATGAACATTCATCCACCAGAAACTTGTACTCTAGAGAGGGCAAAACTTA	0.7319942450179051	0.635570163272712	0.958290535140288	0.641180350820831	0.425637415419812	0.918205015474414
-0.189018215195335	3:58302404:A:T:A:wC	-0.23875647531803695	42	0.171379221377481	3	GTEx	1096.66366608138	992.076127292576	1096.66366608138	GTEX	961.1161686277812	840.644832498904	1235.63070885333	0.14902699937971498	0.189546810787648	0.199682385810247	AGAATATGTAGCAGGTATGACAGAGAGTGGGAAATTTCTAGTATAACAGGGCAGAGAGACCGATGGAGCAAAAATGCTCTCTTCTGAGAATGAGAATAATTTTTTTGTTGTGAACTCTGAGCAGCTTTTGGGAATTTAAACTGGGATGAATATGAACATTCATCCACCAGAAACTTGTACTCTAGAGAGGGCAAAACTTA	0.29675713294975703	0.395199021409394	0.576148137831116	0.204673418657072	0.207807388230688	0.390749417642098
4.04308620206006	1:182556330:T:C:A:wC	5.70076956799255	41	5.59012426620639	1	GTEx	19.5255508949037	4.31217318957326	22.7598055183426	GTEX	322.230979394706	226.014902493063	1102.09811016185	0.202405782699463	0.40270000655319	0.19082605818107296	AGAATATTATAAATATATGTAAATTCAAAATAAGAAAATTATTTCTCTAGTCCCAATGCCCAGAAACAGCCAATGTTAATATTTTAGTGTATTTCTATACATTTTTTAAGACATTTGGAATTATACTCTGTAAGTAACTGTATCCTACTTCCTTTCATTTAATACCATACTATAAGTCATTTCCTGTGTTATTGCAAAGT	9.966662093002615e-88	1.8558622291266797e-44	4.4574142858980055e-187	9.060829081328047e-89	1.7058503616909302e-45	1.2242681536527787e-188
3.81034672560994	1:182556330:T:C:R:wC	4.73775219652355	41	5.90455910086136	1	GTEx	216.42582885405	83.5959305073585	199.577285523418	GTEX	3031.5508227607697	2241.3679656158497	11951.080008230701	0.0861836590254847	0.129024117942601	0.10934474231271	AGAATATTATAAATATATGTAAATTCAAAATAAGAAAATTATTTCTCTAGTCCCAATGCCCAGAAACAGCCAATGTTAATATTTTAGTGTATTTCTATATATTTTTTAAGACATTTGGAATTATACTCTGTAAGTAACTGTATCCTACTTCCTTTCATTTAATACCATACTATAAGTCATTTCCTGTGTTATTGCAAAGT	0.0	1.2787879439892183e-293	0.0	0.0	3.516160947958326e-295	0.0
0.28869040902972104	1:180948506:C:T:R:wC	1.09833229466703	42	-0.555543995792759	1	GTEx	51.45082436736961	41.7541572597548	51.45082436736961	GTEX	63.0389375923517	89.45482787355793	34.710830413054104	0.522852804052726	1.34109983459826	1.47046729914266	AGAATATTCCAGAAATGTGGAACAACTATAAGACTTACCATAACATCAATCAAGATAATGTAGTATTAGGAAAATAGACAAGCAGATCAATGGAACAGACAGTCCAGAAATAGGCTGACATAAATACAGTCAACTGATCTTTCACAAAGGAGCAAGTGCAATACAACAGAGCAAAGAGAGTCTTTTCAACAAATGGTGCT	0.6801796575011191	0.6240178071252379	0.829382000020612	0.5808492128346829	0.412798525543553	0.705578441043982
-0.215900482497125	1:180948506:C:T:A:wC	0.116992944056998	42	0.0342972907847775	1	GTEx	37.2215635080111	26.610889440471002	37.2215635080111	GTEX	31.9286930580713	28.856858678629305	37.832372059895	0.834301510044305	2.36573053793397	1.42598208352115	AGAATATTCCAGAAATGTGGAACAACTATAAGACTTACCATAACATCAATCAAGATAATGTAGTATTAGGAAAATAGACAAGCAGATCAATGGAACAGATAGTCCAGAAATAGGCTGACATAAATACAGTCAACTGATCTTTCACAAAGGAGCAAGTGCAATACAACAGAGCAAAGAGAGTCTTTTCAACAAATGGTGCT	0.855591610114715	0.9819962481734108	0.990990379900773	0.7958050476458008	0.9605581329879772	0.980811371374984
-0.284759056289362	X:14021807:C:T:R:wC	-0.266290312198644	41	-0.506935590349568	X	GTEx	531.664676649196	317.591031961476	358.4504986235089	GTEX	436.209666343485	264.137792207289	252.346489060394	0.11080371151631302	0.299531457743164	0.246883491003053	AGAATATTCTTCCATTTTATAGTCCAGCTATCTTGGTGGCAGGCTACCCTAGCCCACTGGGCCAAGTTCTAGAATATGCTGTTTTACTTTTCAAAAGTACAAAAATGCCTACATTCTGAAACATACATGATCTAAGGGTTTTGGAAAACAGGTTTTGTACCTGTAATAGCTACCTCATAGGTTTGTCATAGATAGATTGC	0.0179060890159613	0.587068497925791	0.0766075789983401	0.0101715690591924	0.373990796056469	0.040039675670337005
-0.303382659668702	10:71895746:C:T:R:wC	-0.6932105349033609	41	-0.586978091610581	10	GTEx	724.96435760073	461.559406541332	462.4441878366349	GTEX	587.062006237011	285.054498912451	308.366555881306	0.107255881616944	0.39430273724865295	0.21028420382935006	AGACAACAGGTGGCTTTTCTGCTGGCTCCCAGGGCTGGAGGAGCTCCAAGGTACTGGGTCATCTCAGGAGCCCAGAGAAACAGAGGCAGTATGCCCACTCGAAGAACAGGCAACTCTTAGATCTGAAGAGCCTGGTAAATGTTCTCCTTTTCCATACGTAGTTCCAACGAAATTTGTAAGCTTCAAAGAAGAGAGGAATA	0.00872119657142186	0.18884481989513	0.0126663706133148	0.00467538997053058	0.078736151113584	0.00524876935183031
-0.485336194118197	6:167236632:A:G:R:wC	-0.349485905486157	42	0.0522123721856958	6	GTEx	371.43161989459196	392.499745365394	371.43161989459196	GTEX	265.621903420965	308.147506847678	383.99609473715896	0.21707182005658604	0.288518444088907	0.408916115003715	AGACAACCAGACATCCAAAGGGCAGACGACCCCACCTGAATATTGGTGAGACTCTAGACCCAACTGACAAAAGACAGGAGCTACATGAGACAGGGGACCATGTTCAAGGATGCAATGAAGAAGCAGGCAGAAAGATCCAGAATGCCCAGAACACTGCAGGACAGTGGTCCAGTTTCTTTAACAAGGCAAGAAATATGCAA	0.048218670365712014	0.41916064436491496	0.947305659844918	0.0253627560519354	0.225775782417422	0.8983984198054509
0.614602191397469	22:42982346:G:GT:R:wC	0.7657966367140329	41	0.8480349722751659	22	GTEx	1805.50770559498	1100.90591875611	1446.20671657176	GTEX	2762.80190055419	1872.07477911997	2602.76735200089	0.0584956246099881	0.117991838089191	0.0940641629412679	AGACCAGGTCTTGCTATGTGGCCCAGGCTGTGTTTTTCTTATTTACTGATGAGAAAATGGAGACGCAGGCAGTGCTGTATGTTCTAGGGTTTTGTGGGGTTTTTTTGAGACAGAATCTCACTCTGTCACCCAGGCTGAAGTGCAGTGGCATGATGATGGCTCACTAGTCTCGATCTTCCAGGCTCAAGCGATCCTCCCA	4.422031564211078e-25	4.987154351260902e-10	1.48010445183998e-18	8.03693274065785e-26	8.56935265666801e-11	1.9598371572505199e-19
-0.231490238980248	12:27850113:A:T:R:wC	-0.111117878773481	42	-0.00953776461188712	12	GTEx	889.25688423711	918.741609641761	889.25688423711	GTEX	757.307288215939	850.7246168684061	882.020260672419	0.155347677851275	0.19070972841021305	0.257291557757823	AGACATCAGGGGAGTTGTCCTGGACAGTGTCAAAAGTCAGATGGTGAGGAGCCATCTGCCAGGAGGGAAGGCTGTGGCTCAGTTTGTCCTGGAAACTGAAGATTGTGTGTTCATCAAAGAGCTGCTCAGAAATTGTCTGAGTAAGAAAGACGGGCTGAGAGAGGTGGGCAAGGTTTATATCAGCATTCTCTGACTTGGAT	0.210944261467183	0.7466938640624559	0.985651108247712	0.136186666596821	0.560125918343969	0.970429295723647
0.0887276716140549	2:18075537:G:C:A:wC	-0.0834522668320273	42	-0.27511338112598804	2	GTEx	533.401091106971	600.902726703904	533.401091106971	GTEX	568.030071793842	567.0486316044011	440.292348344806	0.174391240660982	0.205075487895951	0.303994997803465	AGACATCATTAGACACTAGGATTAGGTTTCAGACTGCCCCACCAAAGCAGATATAAGCCCTAATGAGTGCACAGTGACATGGTTTTGAGTACCAGGACCCGAGCACTATATGATGTAGAAGGGAGGAGATGAGTTTTCTCTCCTAGGAAGGGGGCCACACACTTGCACCACACACCCATCCATGCAAACACACACCCTAG	0.7060053952565559	0.8321754395560941	0.551111557392851	0.61090283721367	0.684056183173843	0.365469032749774
-0.37077663173099706	2:18075537:G:C:R:wC	-0.0418469943100701	42	-0.811200825524278	2	GTEx	734.7073113566638	812.122119488965	734.7073113566638	GTEX	568.846370948351	788.99784630482	418.4063992005989	0.170960886774729	0.16709389512753	0.393398343941067	AGACATCATTAGACACTAGGATTAGGTTTCAGACTGCCCCACCAAAGCAGATATAAGCCCTAATGAGTGCACAGTGACATGGTTTTGAGTACCAGGACCGGAGCACTATATGATGTAGAAGGGAGGAGATGAGTTTTCTCTCCTAGGAAGGGGGCCACACACTTGCACCACACACCCATCCATGCAAACACACACCCTAG	0.0562346872551202	0.902218496807322	0.09728716747272698	0.0300993549322015	0.8022471030521899	0.0392044834124608
-0.118132082259546	4:110801188:G:C:A:wC	-0.198769558222099	42	-0.0381276605418539	4	GTEx	1005.6970448535401	1104.53982054483	1005.6970448535401	GTEX	926.2344571723539	962.369051841913	980.486020233432	0.128648160681231	0.205796958876296	0.241135869254632	AGACATCCAGCTTCCCTAGCATTCTGAGGTGCATTCCTGGAAGCTCAGACCAGTCTTGCCTTATGGGGGACACTGGGAGTAATGGCATGGTTAGACTGTCTGGGGTCAGTTAGAAACAAAAAAAGGAGGCAGAGCTCACAGTGACCAGTGTGCAGATCTTGGCAGTAGCTCTGTGTTCCTGCCAGCTGTGGTGCCTAGTC	0.467650830667495	0.5466003011928641	0.933997646937914	0.358484300232218	0.33411786966031604	0.874364669423256
-0.13891632157894698	4:110801188:G:C:R:wC	-0.403431311127025	42	-0.25503930024792704	4	GTEx	1286.33570398781	1279.9246590185	1286.33570398781	GTEX	1167.77365425784	967.769829815551	1076.74163712544	0.11244936834961	0.178544968388124	0.276563040936116	AGACATCCAGCTTCCCTAGCATTCTGAGGTGCATTCCTGGAAGCTCAGACCAGTCTTGCCTTATGGGGGACACTGGGAGTAATGGCATGGTTAGACTGTGTGGGGTCAGTTAGAAACAAAAAAAGGAGGCAGAGCTCACAGTGACCAGTGTGCAGATCTTGGCAGTAGCTCTGTGTTCCTGCCAGCTGTGGTGCCTAGTC	0.311044046365084	0.0689799698437167	0.541929940388228	0.21669367486012	0.0238491841063973	0.35643771980528793
0.0253774337246896	4:76014856:T:G:A:wC	0.144265777669809	42	-0.163858950119666	4	GTEx	663.896601430274	600.765248376504	663.896601430274	GTEX	675.880104160569	663.797185394445	592.696382209486	0.178109698540673	0.206536226142502	0.312054088763002	AGACATCCAGGCATATGTTGTTTTATTGCACTTCACTTTACTGTGTTTCTCAAATATTGCATTTTTTTTTATAAATTGAAGGTTTATGGCAACCCTACAGTGAGCAAGTCTATTGGTGCCATTTGTCCAACAACATATGATCAGTTTGTGCCTGTGTCACATTTTGGTAATTCTTGCAATATTTCCAGCTTTTTTCATGA	0.9224371073626	0.687015976528741	0.754719858124354	0.886699262274784	0.484863880722832	0.5995151282564499
-0.0550009015709452	4:76014856:T:G:R:wC	-0.525094418922747	42	0.0394100876529074	4	GTEx	415.35897536214105	377.8076837067511	415.35897536214105	GTEX	399.43908809018603	262.400872805854	426.0997652277209	0.18921180634837095	0.3802563513447729	0.427765322877054	AGACATCCAGGCATATGTTGTTTTATTGCACTTCACTTTACTGTGTTTCTCAAATATTGCATTTTTTTTTATAAATTGAAGGTTTATGGCAACCCTACATTGAGCAAGTCTATTGGTGCCATTTGTCCAACAACATATGATCAGTTTGTGCCTGTGTCACATTTTGGTAATTCTTGCAATATTTCCAGCTTTTTTCATGA	0.836811773653067	0.338007102585475	0.962972774344655	0.771292779775501	0.167310985007316	0.9265946261080692
-0.607588185696739	16:85187912:A:AC:R:wC	-0.3545540996677249	41	-1.06500813234223	16	GTEx	302.644357157068	168.063974435348	256.937662376338	GTEX	198.477128987775	131.361962273983	122.501970996392	0.16588932953517002	0.416484972168243	0.307383818349526	AGACATCCTCTTCAGAGCCTGGTTTGCAAAGGCTCAGGGCAGGGAAAGCAGAGCCCCAGCAGACCAAGGGGAAGGGGCTTGGACACCTCTCAGAGGAGACCCCAAGTGGGGCCATGGGTAGGTGCTGACCCCCATGTCCCCTGACACCCCATCCCACCTCGGTCCCTTAAAGATCCCACCAAATCTGTCCCTCGAAGGT	0.0005569683141307242	0.607002705836275	0.00156053774332052	0.000249656911424277	0.394602134397507	0.000530724289544476
-0.927563978835902	16:85187912:A:AC:A:wC	-1.16889815363076	41	-0.8654882346232359	16	GTEx	303.510596410016	248.209691613707	263.714579013419	GTEX	159.699988433926	110.458597029836	144.42514414029898	0.177847355330138	0.516295470157876	0.34969101634181604	AGACATCCTCTTCAGAGCCTGGTTTGCAAAGGCTCAGGGCAGGGAAAGCAGAGCCCCAGCAGACCAAGGGGAAGGGGCTTGGACACCTCTCAGAGGAGACCCCCAAGTGGGGCCATGGGTAGGTGCTGACCCCCATGTCCCCTGACACCCCATCCCACCTCGGTCCCTTAAAGATCCCACCAAATCTGTCCCTCGAAGGT	5.43827799865516e-07	0.0682731793475735	0.0291809829255134	1.83315958898081e-07	0.0235734942282809	0.0133233008281639
-0.0495255262923184	9:32397642:C:T:R:wC	-0.101065204262713	42	-0.0931862080376772	9	GTEx	434.846859799112	309.43923396900396	434.846859799112	GTEX	420.071665725318	288.518073633143	407.250392035334	0.204515411148553	0.271894544176	0.34052990802724703	AGACATCCTTGGAATTTTACTTTTGACAAAAATATTGTTTATAAGTAGCATGATGTTTAGATACACAAAAGTTAGTTTGGGAGTAGGGCCAATTAATTTCTCTTTAAACAGAAATGAAATATAGCTAACCTTTTTAATGAGCTGCAGTGAACCTCAGAGATGCAGTGATAGTACTTTGACTTTAGAGTTGGAAGCCATGG	0.8653208531368441	0.848120035735873	0.8805582659946201	0.80865590648285	0.7101107416859169	0.7843531571413359
-0.170975562062419	9:32397642:C:T:A:wC	0.189721674876724	42	-0.0977613029075032	9	GTEx	326.86213417339803	237.536533627841	326.86213417339803	GTEX	290.280865674898	270.82133595604	306.134922364649	0.195692038004246	0.273063567030799	0.460491445262113	AGACATCCTTGGAATTTTACTTTTGACAAAAATATTGTTTATAAGTAGCATGATGTTTAGATACACAAAAGTTAGTTTGGGAGTAGGGCCAATTAATTTTTCTTTAAACAGAAATGAAATATAGCTAACCTTTTTAATGAGCTGCAGTGAACCTCAGAGATGCAGTGATAGTACTTTGACTTTAGAGTTGGAAGCCATGG	0.492118992744042	0.6888369229525989	0.909509201037446	0.382283241902681	0.4871872852216779	0.831874741884315
0.603509507207756	15:77833110:A:C:R:wR:Alt_15-77833064-R	0.481130823048131	42	1.1765053552235802	15	GTEx	558.114182071493	596.307106765428	558.114182071493	GTEX	848.797154836394	831.9175271862531	1259.34632159929	0.131398390887106	0.183481347513221	0.21033937117143695	AGACATCGAGCCCCCATCAGCCACTGGTGCCTGCTGTGTGAGGCCCCAGATATCACAAAACAGATACAAACCGCCTCTTCTGTGCCCTGTCCGATGCCTGACCCGCAGACTCCATGAACAGAAGAAAATGGTCAGTGTTTTGTGCCACTATATTTTGGGGTGGTTTCTTGCACAACAATGGTAGTTGCAGGCAGAAAGGG	1.3106287866112801e-05	0.0281165460317483	1.11630908816823e-07	4.36971701729008e-06	0.0087355715781941	2.22707487591671e-08
0.6568037158865629	15:77833110:A:C:A:wR:Alt_15-77833064-R	0.24710399178516895	42	0.8555963779653001	15	GTEx	381.407538611582	470.1412503603829	381.407538611582	GTEX	601.511145278913	558.102422695196	689.917695326296	0.149663059902143	0.262341369823696	0.26637218142089497	AGACATCGAGCCCCCATCAGCCACTGGTGCCTGCTGTGTGAGGCCCCAGATATCACAAAACAGATACAAACCGCCTCTTCTGTGCCCTGTCCGATGCCTGACCCGCAGACTCCATGAACAGAAGAAAATGGTCAGTGTTTTGTGCCACTCTATTTTGGGGTGGTTTCTTGCACAACAATGGTAGTTGCAGGCAGAAAGGG	3.32454642325959e-05	0.559099951556381	0.004488546358330911	1.1410927264949e-05	0.346234753717144	0.00131798992219156
0.612001243282905	15:77833110:A:C:R:wR:Alt_15-77833064-A	0.50731443788542	42	1.05953183463624	15	GTEx	800.6111968291431	897.5222225559129	800.6111968291431	GTEX	1225.04078672153	1275.7179497362	1667.8361171922104	0.12199424818365	0.165935604161737	0.171649510047343	AGACATCGAGCCCCCATCAGCCACTGGTGCCTGCTGTGTGAGGCCCCAGATATCACAAAACAGATACAAACCGCCTCTTCTGTGCCCTGTCCGATGCCTGACCTGCAGACTCCATGAACAGAAGAAAATGGTCAGTGTTTTGTGCCACTATATTTTGGGGTGGTTTCTTGCACAACAATGGTAGTTGCAGGCAGAAAGGG	1.66931617114244e-06	0.00799518497619092	3.62575266503173e-09	5.25829228949544e-07	0.0022334280358622107	6.715603576673582e-10
0.433633763615378	15:77833110:A:C:A:wR:Alt_15-77833064-A	0.324151941815543	42	0.8275245677787919	15	GTEx	327.28152069225604	361.151812378647	327.28152069225604	GTEX	441.61971292460197	452.02965069777605	582.464569181546	0.16758948079425698	0.25294442772309306	0.29677125577046004	AGACATCGAGCCCCCATCAGCCACTGGTGCCTGCTGTGTGAGGCCCCAGATATCACAAAACAGATACAAACCGCCTCTTCTGTGCCCTGTCCGATGCCTGACCTGCAGACTCCATGAACAGAAGAAAATGGTCAGTGTTTTGTGCCACTCTATTTTGGGGTGGTTTCTTGCACAACAATGGTAGTTGCAGGCAGAAAGGG	0.0200541104020103	0.38463320372751	0.0163433896054425	0.00966819235012707	0.20001302407664	0.0052964911047881785
0.232328262941724	12:41916886:C:T:R:wC	0.30613328907396004	42	-0.237684755838972	12	GTEx	315.842961915434	214.483658808923	315.842961915434	GTEX	370.629239929323	265.34802622358103	266.792344186196	0.24660655554234	0.4315086010545789	0.4263265428940561	AGACATCTAATTGTATCACTCTTATTGGAAGAGAAGTTGTATTTAGGTATATTTGGAATCAGCCTGAAGTGCACTCAAATCAGACTCCAGTGCTTAGTCCTGTGTGACCCCTCTGAGCCTCGGGTTCCTTATCTGTGAAAAGAAGATAGTATTAATAATACATATTTGTTAATATTAAATGTGATAATATATGAGAACGT	0.454949597618289	0.68120613921672	0.737579188852303	0.346140973351653	0.478045970576141	0.577173509381443
0.39258326188212106	12:41916886:C:T:A:wC	0.30987658457917305	42	0.157774484910406	12	GTEx	384.2764534666209	292.039886045547	384.2764534666209	GTEX	503.584636504694	361.897471508336	428.401243424738	0.19953551154983495	0.296284730851948	0.367569713727635	AGACATCTAATTGTATCACTCTTATTGGAAGAGAAGTTGTATTTAGGTATATTTGGAATCAGCCTGAAGTGCACTCAAATCAGACTCCAGTGCTTAGTCTTGTGTGACCCCTCTGAGCCTCGGGTTCCTTATCTGTGAAAAGAAGATAGTATTAATAATACATATTTGTTAATATTAAATGTGATAATATATGAGAACGT	0.0869492696230687	0.504337549037882	0.8034971618069241	0.0491272450714676	0.295619072754375	0.667750831014281
-0.135506171418371	3:4346347:T:G:A:wC	0.8635897735695469	42	0.036086781941993	3	GTEx	593.2845064987159	489.106247443432	593.2845064987159	GTEX	541.014899430494	889.868464997973	606.78372747018	0.17681793760173	0.228699523442224	0.284492936780168	AGACATCTTAGCTACTTCCCAGAGCCTGAGTTTCTTCATCTGCAAAATGAAAATAATAATTTAAAAATGCATAGCCCCTTTAACATCCATTATCAACAAGGAACCCTATCTGCCCTTTCTTTTTCCTAGGGGTTTTTGTGAGGATCAGATAAGATAAGAGATTCAATAGCAGCTTTCAAAGATGTCAAGGAAAAGAATCA	0.5529913405320389	0.000654385271393195	0.9477078384153792	0.4434622046601421	0.000159310034899969	0.8990623123933199
1.1037405057419298	3:4346347:T:G:R:wC	1.15388396629184	42	1.03201484900035	3	GTEx	666.557623655497	658.638996384351	666.557623655497	GTEX	1432.48092035173	1465.4887475881799	1361.42396934915	0.12957524862675698	0.135794163003962	0.230988054759752	AGACATCTTAGCTACTTCCCAGAGCCTGAGTTTCTTCATCTGCAAAATGAAAATAATAATTTAAAAATGCATAGCCCCTTTAACATCCATTATCAACAATGAACCCTATCTGCCCTTTCTTTTTCCTAGGGGTTTTTGTGAGGATCAGATAAGATAAGAGATTCAATAGCAGCTTTCAAAGATGTCAAGGAAAAGAATCA	7.43047577402679e-17	1.3705559601920199e-16	3.36789879675764e-05	1.62131844487232e-17	1.94048680717763e-17	7.901787754642199e-06
0.964044499462912	17:40705724:T:G:A:wR:Alt_17-40705715-A	1.32131586905478	42	2.14577853779856	17	GTEx	694.228700229893	748.970952463677	694.228700229893	GTEX	1353.01795973416	1871.22908628651	3073.55814411638	0.119677720859485	0.180960445983771	0.161789298162525	AGACATGAAGAGGCGCGGTTCGGGACGCGTGTTGGTGACCGGGAGCGTGGGAGGATTGATGGGTGAGTGGTAGGGAGTGGCCTCGGCAGCTCCAGATTCTTTGTGTGCGGAGCTGAGCCTTGAAGGCAGGTTCCGCGGGGAGGGTGGAGGGGGGTGCCGTCAGCTTGGAGGGGCACCGTCTGCCCGGGGATGACCCCCTG	3.4850289875636705e-15	1.79643672768918e-12	4.09831875816626e-39	7.92594427792008e-16	2.841895402560231e-13	3.8043973801917294e-40
-0.07606761739172001	12:27850113:A:T:A:wC	-0.349821115853814	42	-0.22367104216108705	12	GTEx	1055.6021956225	1091.81821323824	1055.6021956225	GTEX	1001.40512950812	856.3964577937352	903.7485239108188	0.128435572239464	0.17139564603837698	0.215687750973035	AGACATCAGGGGAGTTGTCCTGGACAGTGTCAAAAGTCAGATGGTGAGGAGCCATCTGCCAGGAGGGAAGGCTGTGGCTCAGTTTGTCCTGGAAACTGATGATTGTGTGTTCATCAAAGAGCTGCTCAGAAATTGTCTGAGTAAGAAAGACGGGCTGAGAGAGGTGGGCAAGGTTTATATCAGCATTCTCTGACTTGGAT	0.6558942562875021	0.110593359024165	0.481218427805275	0.5536745921443249	0.0412493179790044	0.299729711205609
0.0787964376574268	20:2514558:G:A:R:wC	-0.353255896711058	41	0.16088697581363698	20	GTEx	1013.58724387545	736.7214818913942	799.5214868472459	GTEX	1070.4994917129902	576.240986186369	894.3684136646318	0.0842859055214896	0.211252982967858	0.141578034670761	AGACATCACTGTCGTTTTCTTTCTCACACTCTCTGATGTGAGACCTGCTCCCTCTTGCCTGAATGTGTATTCATCTCAGGAAGCATTGGAATTGATCTAGGTGGCGTGCAAAGAAAAAAGCAAAATACTCTGTGTTCAGTATCTGACTTCCAAACTTGGATTTTTGAATTCCTTAGAAATAATTGTGGAAAGCAGGGTTT	0.4247672008375569	0.218440220188769	0.3611450128824361	0.34985485194789395	0.0944861422055911	0.25579599999712804
2.21471077675646	22:24843731:G:C:A:wC	2.16216667248635	41	1.44143734886862	22	GTEx	1496.02803492865	860.124014330071	1028.03796506199	GTEX	6943.652016296	3850.9183844085296	2791.10176126254	0.0520115541105952	0.0964544196567326	0.123009101017247	AGACATTAGGGAAATTTAGACTTATCTAAGAGGTTAATGGAGAAGGGATACAGTAAATGTCTGGGCCAACAGAGTCAGGATTCAAAATGACCTCAAAGGCCTGGACAGATAAAACTGAGCAAGGACCAGTGTAAAGTCCTGCTCAGACCGGATGTGGTGGCTCACTCCTGTATCTGAGCACTTTGGGAGGCCAAGGCAGG	0.0	4.883050354274068e-110	1.0335331375219699e-30	0.0	2.719726131113848e-111	1.02911701315585e-31
-0.150077595347103	20:2514558:G:A:A:wC	-0.0215536429292646	41	0.0827090941784262	20	GTEx	1087.97782343803	624.050710517154	789.420212917811	GTEX	981.030585837921	615.12329143348	836.529364170364	0.0975164554257416	0.213995755406408	0.152917116671256	AGACATCACTGTCGTTTTCTTTCTCACACTCTCTGATGTGAGACCTGCTCCCTCTTGCCTGAATGTGTATTCATCTCAGGAAGCATTGGAATTGATCTAAGTGGCGTGCAAAGAAAAAAGCAAAATACTCTGTGTTCAGTATCTGACTTCCAAACTTGGATTTTTGAATTCCTTAGAAATAATTGTGGAAAGCAGGGTTT	0.172291482121176	0.962941095345811	0.688268971052546	0.12380487092778	0.919772769851116	0.588593524022513
0.15312149929985094	2:61480988:C:T:A:wC	-0.6037475664832679	42	-0.30945809488444204	2	GTEx	1169.43570738425	1460.01211749072	1169.43570738425	GTEX	1300.5428127877099	960.927132358553	942.448525719749	0.136806288712625	0.15842462633385002	0.257626368999157	AGACATAGTCTTGCTCTGTCACCCAGGCTGGAGTGCAGGGGCATGGTCTTGGCTCACTGCAACCTCTGCCTCCCAGGTTCAGGTGATTCTCCTGCCCCATCCTCCCAAGTAGCTGGGACTACAGGCGTGAGCCACCACAACCGGCTAATTTTTGTATTTTTAGTAGAGACAGGGTTTCACCATGTTGGCCAGGCTGGTCT	0.36457372767213	0.000571973145525719	0.398092280567848	0.263030193438325	0.000138436465948799	0.229677693168802
-0.6817354181861329	19:54021834:A:G:R:wC	-0.35296432662486205	42	-0.644712331625546	19	GTEx	418.980918648416	312.34434891588904	418.980918648416	GTEX	261.126595746988	244.459074511772	268.040423867825	0.2200427320536	0.399331887708669	0.443552724260781	AGACATATATCCTATTAGTTCTGTCTCTCTGGAGAACCCTGACTAATACAAGGCAATTCTCTTTGGTACTGCCCCTTCACTTGGTAGTCAGAGCCATAGACACGCAGGCTCAAGCCACTTCACAAGTCAGTCAATATTGCAAACCATACATAGTAGTGTACTTAATCAATATATATAAATGTTATAGATTAAACATTTCA	0.00452538026536926	0.589860126050685	0.2840916441166369	0.0019470289321012696	0.3767571312006961	0.146079696113702
-0.4614566965979529	19:54021834:A:G:A:wC	-0.222198811590854	42	-0.68921754169338	19	GTEx	295.731151177659	281.543605256627	295.731151177659	GTEX	214.406825154188	241.32107182309105	182.64989285409803	0.250283087447305	0.338198017938269	0.5904853589005071	AGACATATATCCTATTAGTTCTGTCTCTCTGGAGAACCCTGACTAATACAAGGCAATTCTCTTTGGTACTGCCCCTTCACTTGGTAGTCAGAGCCATAGGCACGCAGGCTCAAGCCACTTCACAAGTCAGTCAATATTGCAAACCATACATAGTAGTGTACTTAATCAATATATATAAATGTTATAGATTAAACATTTCA	0.111611943037313	0.708594448872348	0.41477496053455504	0.0652211821854088	0.5111757568729939	0.243127538612804
-0.252768742878472	2:46899300:C:A:A:wC	-0.159610454660603	42	-0.205233388805496	2	GTEx	119.98176994319	99.5134116697016	119.98176994319	GTEX	100.40646143264401	89.1945893031016	104.09444976839599	0.34436523258957497	0.568169176446604	0.6984691365134891	AGACATATCCTAAACAGCTCTATCTCCCTTTAACAACTCATTGTGAGTACTTTATCCATGCAGTTATCTGAATCCCTTCAGCATGTATTCTGTTCATGTATCTAGCACTGCTTGGTATGATGAATGTATAACTCAAAGAGTACAGTAGAATTTCCTTCTATATGTTCTAAAATTACTTCTTTCAACATGCAAGTGCTTCT	0.57175123377945	0.8888305337426441	0.8707904275033129	0.462940486901064	0.7787712613453421	0.7688854001507529
-0.170610902559049	2:46899300:C:A:R:wC	-0.618192596418323	42	-0.0782800191870164	2	GTEx	137.73724974350299	104.83772360203501	137.73724974350299	GTEX	122.36877170763799	68.1661496951382	130.247735593235	0.28083890800895195	0.8277791131499009	0.539008236121989	AGACATATCCTAAACAGCTCTATCTCCCTTTAACAACTCATTGTGAGTACTTTATCCATGCAGTTATCTGAATCCCTTCAGCATGTATTCTGTTCATGTCTCTAGCACTGCTTGGTATGATGAATGTATAACTCAAAGAGTACAGTAGAATTTCCTTCTATATGTTCTAAAATTACTTCTTTCAACATGCAAGTGCTTCT	0.6467566389597359	0.662046664963394	0.939540730177648	0.5435161520471429	0.455179077522239	0.884529495689343
0.238928206832608	6:170793379:A:AT:R:wC	0.0234016429956818	41	0.0283679467701693	6	GTEx	183.663734770475	131.027903675186	149.46932963587798	GTEX	216.653878880795	133.035678788598	152.277470534315	0.16032028331265302	0.43482571517291096	0.292705074215209	AGACATATTTGACCTTTTGGGTCACTGTTTAACAAGCATGTAATAATTGTATCACTTTTCTGAAAATTGCCTTTCTCATTCAATAATACCTGATGGACATCCCTTAATGTCAGTGTTTTCATAGATATACAATACTCTCTGATGCGTATATTCTGTAAATTACTAAATTTCTCTTTAAAAAGAATGTTATTGAGGTCAG	0.18735230913015696	0.9806143942014952	0.948327402718011	0.136140637152787	0.957079815371892	0.922792717744574
0.151314834874687	6:170793379:A:AT:A:wC	0.33239651534487	41	0.0118896750242288	6	GTEx	694.9382384294321	371.16908165767603	551.779754654237	GTEX	772.131494344854	467.304222431706	557.0009219280951	0.0876970203600747	0.20508841903936495	0.185325216907099	AGACATATTTGACCTTTTGGGTCACTGTTTAACAAGCATGTAATAATTGTATCACTTTTCTGAAAATTGCCTTTCTCATTCAATAATACCTGATGGACATTCCCTTAATGTCAGTGTTTTCATAGATATACAATACTCTCTGATGCGTATATTCTGTAAATTACTAAATTTCTCTTTAAAAAGAATGTTATTGAGGTCAG	0.12259048037894	0.237372741080341	0.965727697055506	0.0844504912264064	0.105071830366588	0.948846225161264
0.988403967832188	4:170663740:A:G:R:wC	0.28340495779332203	42	1.01279014373951	4	GTEx	450.943138188541	481.115003075587	450.943138188541	GTEX	895.006608647614	585.858465959195	911.132400911708	0.14723226049301802	0.246738712123805	0.25002844284815	AGACATCAAAAAAATTTTTCAGGCAAGGCGCAGTGGCTCACGCCTGTAATCCCAGCACTTTGGGAGGCCAAGGCGGGCGGATCATGAGGTCAGGAGATCAAGACCATCCTGGCTAACAAGGTGAAACCCCGTCTCTACTAAAAATACAAAAAATTAGCCGGGCGTGATGGCGGGCGCCTGTAGTCCCAGCTACTTGGGAG	7.34231285517854e-11	0.451042937751038	0.00020357717430914	1.9036322812763397e-11	0.25071949737467303	5.10647031120981e-05
0.986120243682148	4:170663740:A:G:A:wC	0.4586148271427629	42	0.612601067780497	4	GTEx	387.67387133064005	349.146628827128	387.67387133064005	GTEX	768.0121695956178	480.089769753031	591.600516812484	0.146159574159266	0.29513883282878195	0.32115363915302697	AGACATCAAAAAAATTTTTCAGGCAAGGCGCAGTGGCTCACGCCTGTAATCCCAGCACTTTGGGAGGCCAAGGCGGGCGGATCATGAGGTCAGGAGATCGAGACCATCCTGGCTAACAAGGTGAAACCCCGTCTCTACTAAAAATACAAAAAATTAGCCGGGCGTGATGGCGGGCGCCTGTAGTCCCAGCTACTTGGGAG	5.84568478206972e-11	0.263394463717446	0.132436501696203	1.51064257308784e-11	0.120209407602429	0.0564556691801153
-0.579221764565625	X:149357307:G:A:A:wC	-0.663854129977027	42	-0.43135694686559295	X	GTEx	287.227658437942	281.705723665644	287.227658437942	GTEX	191.988881818403	177.784294321509	212.386464168848	0.25818859065284605	0.348036741737131	0.450064032435598	AGACATCAAGAAAGGCCTTGACAAGGTGTGTGTGCTCACATACCACCTGTTTCCCTCAACAGCCCAGGCCTGGGGCCTGCCAGCTAAGATTTGCTGCTCACATTGAGCCTCATAAATGAATAAAGTAGGTAATTTAATATCATTGTGACAACTACAAGAGAGATTTTGCATGTCTGCTTTGCAGCATAAAGTTTCCTTAG	0.0473784817114024	0.143862004153038	0.522471601266019	0.0248706625116957	0.0564655195986008	0.337843648314975
-0.23845050983474	X:149357307:G:A:R:wC	-0.3972721600458521	42	0.0591854973164749	X	GTEx	323.256111250593	303.536145468483	323.256111250593	GTEX	274.007871819657	230.626480515731	337.27865897068403	0.29756353244784994	0.383573803435508	0.444031479650941	AGACATCAAGAAAGGCCTTGACAAGGTGTGTGTGCTCACATACCACCTGTTTCCCTCAACAGCCCAGGCCTGGGGCCTGCCAGCTAAGATTTGCTGCTCGCATTGAGCCTCATAAATGAATAAAGTAGGTAATTTAATATCATTGTGACAACTACAAGAGAGATTTTGCATGTCTGCTTTGCAGCATAAAGTTTCCTTAG	0.532936789976798	0.50972366976314	0.94479169878879	0.422932994719883	0.300336316801634	0.89396307164571
-0.245331262081221	22:46076362:A:G:R:wC	-0.3691638592876551	42	-0.306889664536458	22	GTEx	1212.16437007797	1192.9253024184402	1212.16437007797	GTEX	1022.28815023237	923.8076271579421	981.4821146481148	0.133643675082983	0.198571317276668	0.233774792179261	AGACATCAATACCTCCCAAATTGACCTGTGGATTCAATGCCATTCATAATAAAATTGCAGCAGGGTTTTTGCTAGAAATTCACACAGATTTTCTAAGTTATATGAGAAACTCCTAGGTTTTCTCTTACTCTCTGAACTGTCATCCCTTTAAGGCTTTTTTGTTTTTTTGAGATAGGGTCTCACTGTGTCACCTAGGCTGG	0.113365684077628	0.157536732736054	0.345352143670289	0.0664003020968645	0.0630130200017515	0.18926459910535
-0.326135564143371	22:46076362:A:G:A:wC	-0.257109967533194	42	-0.268397963254461	22	GTEx	1183.5865686388302	1057.13533197293	1183.5865686388302	GTEX	943.445085512898	885.1176197662302	985.371079868789	0.14126880565887	0.16767158308531602	0.267074201192589	AGACATCAATACCTCCCAAATTGACCTGTGGATTCAATGCCATTCATAATAAAATTGCAGCAGGGTTTTTGCTAGAAATTCACACAGATTTTCTAAGTTGTATGAGAAACTCCTAGGTTTTCTCTTACTCTCTGAACTGTCATCCCTTTAAGGCTTTTTTGTTTTTTTGAGATAGGGTCTCACTGTGTCACCTAGGCTGG	0.0405994624402215	0.271631309059005	0.498090928287011	0.0209648446036013	0.125173859948127	0.31491778067795195
0.4940538423440479	14:95996822:A:G:R:wC	0.549384902457176	41	0.392067012357238	14	GTEx	2785.97760031139	1835.49941444707	2028.0615690202694	GTEX	3924.44453669142	2685.3394728429103	2660.29806621112	0.0552262267276228	0.119806353727949	0.108025546404101	AGACATCAATTTGGATTTTTCCAAAATCCAGAAAGGGGAAAATAGATGTGGAAAAATCTGAGGAAAATCAAAAAGAACTCAAGTACTCAGCGACGTTTAAGACCAGAACCCAGGACTACACCTCCACCCAAATTCCAGGACAAAACTGGGTTGTCATGGCATCTGGGCTTTTCATAAATGCTCACCTATCTCCCACGGTC	1.75392029050888e-18	2.10267051754656e-05	0.0008734112464423018	3.68595988322941e-19	4.52668502501967e-06	0.000284089980050529
0.4446742008477221	14:95996822:A:G:A:wC	0.7488833439667439	41	0.4292209061853409	14	GTEx	1781.5727303439398	1128.04994966911	1315.8261426158501	GTEX	2423.94489305119	1895.8310039634305	1771.83023014138	0.0659788603800659	0.13096379130288002	0.10038286721944502	AGACATCAATTTGGATTTTTCCAAAATCCAGAAAGGGGAAAATAGATGTGGAAAAATCTGAGGAAAATCAAAAAGAACTCAAGTACTCAGCGACGTTTAGGACCAGAACCCAGGACTACACCTCCACCCAAATTCCAGGACAAAACTGGGTTGTCATGGCATCTGGGCTTTTCATAAATGCTCACCTATCTCCCACGGTC	5.87924982096855e-11	5.75609789599457e-08	6.881669522217929e-05	1.5877234774498498e-11	1.07628436534883e-08	1.90419419520959e-05
1.06052449281367	2:73492614:A:T:R:wC	0.23049517184240806	42	1.21112617231338	2	GTEx	110.33163973448	116.96519471591299	110.33163973448	GTEX	230.146086414506	137.2364958284	255.15689820031	0.26712242014453896	0.3999936347791161	0.598327958322142	AGACATCACCCTCTTCCCCCTCAGTGCTGTGTCGGCGGGGTCTGCGCTGCCAGTTCTGGATGGCCTGGCGCCGCAGGCCTGAGCTGCGAGGGGGCTGGGACCGCTCTGAGCCCCCGTTGGCAGCCTGGGCCCGTGTGCCCAAGCCCCCAGGGCCACTGTCCTCAGGGGCCCCCTCCTCTGGCCTGGGCAGCTCCAGACTG	0.000195936667737671	0.7498202747179559	0.105195195422565	7.18178995597571e-05	0.5644481738151801	0.0429511729679253
0.915514280532973	2:73492614:A:T:A:wC	0.4196883835807971	42	1.18673759924855	2	GTEx	96.4230357562015	96.9868999160725	96.4230357562015	GTEX	182.387495800892	129.77297854917	219.25345120394798	0.268695415247623	0.42802145595966495	0.544225324184347	AGACATCACCCTCTTCCCCCTCAGTGCTGTGTCGGCGGGGTCTGCGCTGCCAGTTCTGGATGGCCTGGCGCCGCAGGCCTGAGCTGCGAGGGGGCTGGGTCCGCTCTGAGCCCCCGTTGGCAGCCTGGGCCCGTGTGCCCAAGCCCCCAGGGCCACTGTCCTCAGGGGCCCCCTCCTCTGGCCTGGGCAGCTCCAGACTG	0.00162286653580575	0.538733367991582	0.0755170267740635	0.0006561935739679308	0.326823986020896	0.029213034543214007
0.9162002939729392	X:48462951:C:G:R:wC	0.135760927727425	42	0.0447072892543385	X	GTEx	80.7428552436258	76.6617142171824	80.7428552436258	GTEX	151.94297947970801	84.3304307372185	82.9077642961111	0.30766426086619203	0.54488832723207	0.9067410586545128	AGACATCACGACACCGATGCCCTGACTTCCTGGACCTCATGACCCCTCCTGCCCCAACAGCCTCACTGTGGAACTCACAGCTCCAAACAGCTCAGAGAACTCACAGTTTGCACTTGATCTCGGCCAAAAGGCCGAGAAGTGATGAAAACTCACACTTTGAACGCACTAACTCCCCAAACAGCCCAGAGACCTCGCATTCT	0.00657424180899453	0.902761973129138	0.980833909090438	0.00290209450903496	0.803241913670662	0.960675864620304
-0.0564003413648985	X:48462951:C:G:A:wC	-0.272881625989546	42	-0.5101710667223599	X	GTEx	165.146489214766	148.974188940939	165.146489214766	GTEX	158.50546308243202	123.268739359985	116.722946616851	0.31204101218422603	0.539724768091141	0.6138692150652421	AGACATCACGACACCGATGCCCTGACTTCCTGGACCTCATGACCCCTCCTGCCCCAACAGCCTCACTGTGGAACTCACAGCTCCAAACAGCTCAGAGAAGTCACAGTTTGCACTTGATCTCGGCCAAAAGGCCGAGAAGTGATGAAAACTCACACTTTGAACGCACTAACTCCCCAAACAGCCCAGAGACCTCGCATTCT	0.900784033360836	0.7850692096559309	0.5912005750274301	0.8565665064101291	0.6131416664162049	0.40593152965995
1.07115669649266	17:40705724:T:G:R:wR:Alt_17-40705715-A	1.42325297449353	42	2.3784956880225603	17	GTEx	786.009445732517	846.8272632718712	786.009445732517	GTEX	1651.2935927451902	2269.89378444122	4089.29028965956	0.121519571505264	0.146068842147525	0.13446600273711098	AGACATGAAGAGGCGCGGTTCGGGACGCGTGTTGGTGACCGGGAGCGTGGGAGGATTGATGGGTGAGTGGTAGGGAGTGGCCTCGGCAGCTCCAGATTCTTTGTGTGCGGAGCTGAGCCTTGAAGGCAGGTTCCGCGGGGAGGGTGGAGTGGGGTGCCGTCAGCTTGGAGGGGCACCGTCTGCCCGGGGATGACCCCCTG	5.6413777223748094e-18	1.5419099755551995e-21	7.561449275025198e-69	1.20022455317377e-18	1.96248447084704e-22	5.1468338642428174e-70
1.14204774714865	17:40705724:T:G:A:wR:Alt_17-40705715-R	0.847090295336155	42	1.94610887642178	17	GTEx	717.5321676592482	822.3945007565718	717.5321676592482	GTEX	1584.0143889569101	1479.10464570034	2766.53830705341	0.11229259048774097	0.158113134370371	0.162050441113625	AGACATGAAGAGGCGCGGTTCGGGACGCGTGTTGGTGACCGGGAGCGTGGGAGGATTGATGGGTGAGTGGTAGGGAGTGGCCTCGGCAGCTCCAGATTCTTTGTGTGCGGAGCTGAGCCTTGAAGGCAGGTTCCGCGGGGGGGGTGGAGGGGGGTGCCGTCAGCTTGGAGGGGCACCGTCTGCCCGGGGATGACCCCCTG	1.41712591635504e-23	4.3260558711222497e-07	3.1059808158981796e-32	2.6911764768873296e-24	8.43837952426788e-08	3.17603896378882e-33
1.09981964971881	17:40705724:T:G:R:wR:Alt_17-40705715-R	1.00216570609524	42	1.81117608432389	17	GTEx	718.8622186305638	786.824621216448	718.8622186305638	GTEX	1539.57536655675	1575.51693887591	2520.09251869439	0.112062452988682	0.144854197857608	0.16188873187263195	AGACATGAAGAGGCGCGGTTCGGGACGCGTGTTGGTGACCGGGAGCGTGGGAGGATTGATGGGTGAGTGGTAGGGAGTGGCCTCGGCAGCTCCAGATTCTTTGTGTGCGGAGCTGAGCCTTGAAGGCAGGTTCCGCGGGGGGGGTGGAGTGGGGTGCCGTCAGCTTGGAGGGGCACCGTCTGCCCGGGGATGACCCCCTG	4.99342412557712e-22	2.77912448616284e-11	4.26997799523995e-28	9.76695642326502e-23	4.56630114226206e-12	4.67986043581802e-29
-0.11627458301014	7:2744946:C:G:R:wC	-0.41784457637922495	41	0.335413868668456	7	GTEx	362.37004175193	256.587715704909	237.529216562925	GTEX	334.120636770434	191.92695837261502	299.93249854248296	0.139344071814026	0.34075711486339194	0.20248956996342604	AGACATGAAGCTTTTCTGGGTCATTCTGATGGTCCCCAGGGCTCCGCATCCCTCCCAGGGCAGGAAGCATGTCAGGGTCATCCTGCCCACTCCCCCACCCCAGAAACAGTCCAGCTTCATCTGTTTGAGCTCCAGTCCTCCCCGTTTTTCTCATTAGGTCTCTGCCTTGGTTATTGAGGTATAATTTAGATAGTAAAATT	0.480023379991844	0.411721850059905	0.164008899729591	0.40403180840076	0.22011436564253606	0.0976307021746569
0.386444041633906	4:76466331:C:G:R:wC	0.16764529510361906	41	-0.317395584532552	4	GTEx	282.378488986729	160.33815474120001	224.11373512487998	GTEX	369.051689328706	180.22333939411598	179.926161060466	0.141071311229175	0.40410938814620895	0.313485995495906	AGACATGGCTATCCAAAGGATCAAACTCACCAGGACACCATAAAGACTGGTAAATTTTAGGATGAAATGCAAATGTATTCTATATATTAAAACTAAAAACCATTTTAGTAAGTTATTTTTAAATGTACCTGATAGCAAAGGGGCTCTGTATGTGCCACGTGAGGGCTACGTGAGGACTGTTCATGAAAGCATAAAGTAGA	0.0112555989926599	0.8284267122375709	0.422206094736267	0.0061560340668340785	0.6782507805562329	0.31131274542304804
0.6504476553738199	4:76466331:C:G:A:wC	0.472845237993171	41	-0.149072426471479	4	GTEx	201.84663159615002	95.29209125692681	156.82192450793698	GTEX	316.332913503921	132.293665220246	141.233940166863	0.132928435872482	0.417894810314131	0.299252950951397	AGACATGGCTATCCAAAGGATCAAACTCACCAGGACACCATAAAGACTGGTAAATTTTAGGATGAAATGCAAATGTATTCTATATATTAAAACTAAAAAGCATTTTAGTAAGTTATTTTTAAATGTACCTGATAGCAAAGGGGCTCTGTATGTGCCACGTGAGGGCTACGTGAGGACTGTTCATGAAAGCATAAAGTAGA	2.7929203683827e-06	0.459710681308854	0.71346779282701	9.920102450534927e-07	0.25784746142457704	0.618379336244427
0.36933577695581504	16:61967447:T:C:A:wC	-0.0832065595021495	41	0.43774150104961296	16	GTEx	1324.7159054475999	569.328922301803	951.9188562946761	GTEX	1711.98318220742	537.2948512497779	1289.03347137682	0.0676810827929335	0.262949013142899	0.137554279167605	AGACATGTATTTTTGAAAATCATTCACATTCCAGTGTGGAAAAATGACTGAAATAATGTGATTTTGAACTTAGAAAAGATTTTTTAAATTACATATATCCTTTTAAATATGTAGTGAAATAAATCAGACGAGGAAGGATAGAAATGTGGCTTAGGGTAGCAGCAGCCCAAATGGAGAGACAGTGAGATTGAAGACATATT	1.49532384369716e-07	0.8730024656035009	0.00396427783232492	4.84241998267722e-08	0.7516715218127671	0.00146101151711381
0.332938148831155	16:61967447:T:C:R:wC	0.0698077833907683	41	0.431802144192456	16	GTEx	770.934541379032	361.09655330110803	662.951314354425	GTEX	971.123670229179	379.319651758072	894.6574897672418	0.102511702060775	0.2771411108714489	0.138494074330491	AGACATGTATTTTTGAAAATCATTCACATTCCAGTGTGGAAAAATGACTGAAATAATGTGATTTTGAACTTAGAAAAGATTTTTTAAATTACATATATCTTTTTAAATATGTAGTGAAATAAATCAGACGAGGAAGGATAGAAATGTGGCTTAGGGTAGCAGCAGCCCAAATGGAGAGACAGTGAGATTGAAGACATATT	0.00237732002002174	0.90161383965642	0.0048504973944087796	0.00116298425043082	0.801129690054874	0.00182182661152618
0.4738447837184861	7:64524870:T:C:A:wC	-0.415196078871725	41	0.4944257314606501	7	GTEx	37.406137051205	36.5167973366869	35.183483836628	GTEX	52.042888995516385	27.3640662613743	49.7464133364192	0.323546360820139	1.218342990748	0.5751610031182729	AGACATGTCATTTTACCTCTAAAATACAATTTTTTTCCGCTTTTTTTTTTTTTTTTTTTTTTAAGAGACAGGATTTTGCCATGTAGCTCAGGCTGGTTTCGAATTCCTGAGTTCAAGGGATCCATCTGCTGTGGCCTCCCAAAGTGCTGGGATTACAGGCATGAGCTAACGCACCTGACCTTTCCTTTTAAATTATTTGG	0.195714446408476	0.862091674876412	0.503872520353812	0.14304798404768898	0.7332635508954409	0.389992957340024
1.1998997125991	7:64524870:T:C:R:wC	-4.1183526543626	41	0.8419263831994559	7	GTEx	16.3774710733281	11.400934937504301	12.727447256761101	GTEX	37.84085149936461	0.5555324181690761	22.729976291065	0.3956932258636379	2.88687089085545	1.07370873492124	AGACATGTCATTTTACCTCTAAAATACAATTTTTTTCCGCTTTTTTTTTTTTTTTTTTTTTTAAGAGACAGGATTTTGCCATGTAGCTCAGGCTGGTTTTGAATTCCTGAGTTCAAGGGATCCATCTGCTGTGGCCTCCCAAAGTGCTGGGATTACAGGCATGAGCTAACGCACCTGACCTTTCCTTTTAAATTATTTGG	0.00473284841502605	0.31744801845682	0.546083998007948	0.0024261833435144397	0.15370095457937194	0.432964296757912
1.43078228113389	13:25876007:G:C:A:wC	1.0078170724835	41	2.15024155720555	13	GTEx	83.0524612238915	81.6573229377984	66.139439368601	GTEX	224.820558775281	164.13317990391002	294.79973830478804	0.16922708686332005	0.4396527914958879	0.210426767627704	AGACATGTCCACAGGGTTCTCCTTCGGGTCCGGGACTCTGGGCTCCACCACCGTGGCCGCCGGCGGGACCAGCACAGGCGGCGTTTTCTCCTTCGGAACCGGAGCGTCTAGGTAACCGCACTTTCTCGCCTTCCTGGGCCGGATTCACCCCCACCCCCACCCCCGCAAAGCTCCCTTGGTGTCCCCATCCTGTCTCTTCC	1.2640516700211998e-16	0.0639770012698028	1.4141008810541e-23	2.7955044726832e-17	0.0218882094903363	1.6389180124758793e-24
1.18352936486538	13:25876007:G:C:R:wC	1.1763390175828	41	1.67145545807179	13	GTEx	236.996517760417	171.16783060905001	182.800890730219	GTEX	538.235355288327	386.598305890681	583.383766703223	0.13429155190863498	0.291751782259635	0.16807873521122502	AGACATGTCCACAGGGTTCTCCTTCGGGTCCGGGACTCTGGGCTCCACCACCGTGGCCGCCGGCGGGACCAGCACAGGCGGCGTTTTCTCCTTCGGAACGGGAGCGTCTAGGTAACCGCACTTTCTCGCCTTCCTGGGCCGGATTCACCCCCACCCCCACCCCCGCAAAGCTCCCTTGGTGTCCCCATCCTGTCTCTTCC	5.7083321232783286e-18	0.000236632055823929	2.23330188686622e-22	1.21695565631769e-18	5.53075503324239e-05	2.66565124713064e-23
1.84907278631463	19:1525382:G:A:A:wL:Alt_19-1525392-R	-0.0696795026370344	42	-0.109214684450892	19	GTEx	182.08375779322603	238.652945672091	182.08375779322603	GTEX	655.544633548902	227.232125809774	167.898951478328	0.17885747170332994	0.344506236607589	0.597796943380097	AGACATGTCCACCAGCGCCGTGTTCGCCCTCAAGGTGGTGCCGTGTGGCAGGGCTGGGGCCGGGTGGCTTCGCCCGCAGGGAAAGGTGCGTGTCCCCATCGGTCCCCAGGGCCCACAGTCCGCAGCCCGCAGCGTGTCCCGAAGAAGGCCCTGCCCTTTGGTCCCAGCCCTGGGTGGCCATGAGATCGTACAGGAGGCAG	2.52749403883544e-24	0.922262504030006	0.923061468388616	4.731107477360159e-25	0.8397142150902571	0.855037113542307
1.7951103345924602	19:1525382:G:A:A:wL:Alt_19-1525392-A	0.44119190890707	42	0.0553577811029262	19	GTEx	129.92249258946302	158.84360468135299	129.92249258946302	GTEX	450.964870535039	215.49401427414296	134.600721271025	0.19616455652031695	0.38134340642216497	0.601464108464409	AGACATGTCCACCAGCGCCGTGTTCGCCCTCAAGGTGGTGCCGTGTGGCAGGGCTGGGGTCGGGTGGCTTCGCCCGCAGGGAAAGGTGCGTGTCCCCATCGGTCCCCAGGGCCCACAGTCCGCAGCCCGCAGCGTGTCCCGAAGAAGGCCCTGCCCTTTGGTCCCAGCCCTGGGTGGCCATGAGATCGTACAGGAGGCAG	2.72870929868708e-19	0.446776350538389	0.963006182151937	5.638636323609999e-20	0.24729637307777105	0.926667547570354
1.58397631083103	19:1525382:G:A:R:wL:Alt_19-1525392-R	1.03233742825341	42	0.429801205526699	19	GTEx	156.633386144389	143.074514081112	156.633386144389	GTEX	468.064606419121	292.851973199668	211.02337393594	0.19697667983768	0.293607384710932	0.502649691211454	AGACATGTCCACCAGCGCCGTGTTCGCCCTCAAGGTGGTGCCGTGTGGCGGGGCTGGGGCCGGGTGGCTTCGCCCGCAGGGAAAGGTGCGTGTCCCCATCGGTCCCCAGGGCCCACAGTCCGCAGCCCGCAGCGTGTCCCGAAGAAGGCCCTGCCCTTTGGTCCCAGCCCTGGGTGGCCATGAGATCGTACAGGAGGCAG	3.89839200539321e-15	0.00172039905925522	0.5778054042934481	8.87882358971656e-16	0.00043802307593696803	0.39251180839236105
1.97236420029997	19:1525382:G:A:R:wL:Alt_19-1525392-A	0.367940241197346	42	1.56160114329456	19	GTEx	149.672784079743	154.890063002911	149.672784079743	GTEX	587.194568621688	199.892924402596	442.780654188181	0.19685956525307505	0.428866053351041	0.33096257922388	AGACATGTCCACCAGCGCCGTGTTCGCCCTCAAGGTGGTGCCGTGTGGCGGGGCTGGGGTCGGGTGGCTTCGCCCGCAGGGAAAGGTGCGTGTCCCCATCGGTCCCCAGGGCCCACAGTCCGCAGCCCGCAGCGTGTCCCGAAGAAGGCCCTGCCCTTTGGTCCCAGCCCTGGGTGGCCATGAGATCGTACAGGAGGCAG	6.5289692014248e-23	0.603431091319003	1.05283974728103e-05	1.2558674452337598e-23	0.39092701250500894	2.37751562174043e-06
2.2439070014613303	18:5239939:G:A:A:wC	2.11708212597406	41	2.08130978968881	18	GTEx	1373.29335836268	911.8326718593448	1041.58946636635	GTEX	6505.801467143901	3955.00373869039	4407.7641862357295	0.0673508898811853	0.108739870145111	0.0771057752683249	AGACATGTTGTAGCAGTTATTTTATTGCCAGTTAGTATTACAAAAGTTCCTAAGGAACTCCCCATTAACTTGGCCTCATATGAACTACGCTTGAGTCCCATTTTAAATTGAGTCTTGATCGTATTTACTGACAGTTTCAAAGCAGCGTTTTTTTTTTTCCTCCATAGTAAAAAACCTACAGGATACCACCACCAAAGGAA	5.459944515769504e-242	3.036106166502639e-83	5.655540558045618e-159	2.2152454169723278e-243	2.0023810038319593e-84	1.7897894421844187e-160
2.1477844891943403	18:5239939:G:A:R:wC	2.21223497474278	41	2.131805928584	18	GTEx	1861.63029740113	1045.04821145007	1330.10617039217	GTEX	8246.914515686809	4842.71157623788	5828.24450547681	0.0496923250974249	0.0856928403349948	0.0788954901003812	AGACATGTTGTAGCAGTTATTTTATTGCCAGTTAGTATTACAAAAGTTCCTAAGGAACTCCCCATTAACTTGGCCTCATATGAACTACGCTTGAGTCCCGTTTTAAATTGAGTCTTGATCGTATTTACTGACAGTTTCAAAGCAGCGTTTTTTTTTTTCCTCCATAGTAAAAAACCTACAGGATACCACCACCAAAGGAA	0.0	1.266357969229489e-145	2.6788706921678383e-159	0.0	5.884000589831046e-147	8.458671180453886e-161
0.583268037307313	12:9413684:A:G:R:wC	0.8970578728146851	42	0.450870851556684	12	GTEx	671.310469745303	444.23088969504204	671.310469745303	GTEX	1005.2817359753	826.74220511336	915.3194021547861	0.15080983457944	0.226100218948804	0.29236601777680704	AGACATTAAAGACATAAAATGAATATGTATTAGTTTAGGAATAAAATTTAAAATGTAGGAATGCTATAAAAGAAGAAAAAATTTTAACTGGGCTAAAGCAAACCCAGTATGTCATCCTATTACATCAGCTTCTTCATCTTTGGATGAAGAGGTTGGTGACTGTTTCTTCTAATGTGAGAATAGCTCCAAATTGCTAAATT	0.000294880171719267	0.000307570337865313	0.24885232662746695	0.000109923948548693	7.262343278594643e-05	0.123038312724533
0.478014946955865	12:9413684:A:G:A:wC	1.4497466970846498	42	0.413302150215324	12	GTEx	432.07927856152605	249.492614801731	432.07927856152605	GTEX	600.95995107893	681.597323749512	574.004508453625	0.162242314767541	0.186081809490728	0.279906625108775	AGACATTAAAGACATAAAATGAATATGTATTAGTTTAGGAATAAAATTTAAAATGTAGGAATGCTATAAAAGAAGAAAAAATTTTAACTGGGCTAAAGCGAACCCAGTATGTCATCCTATTACATCAGCTTCTTCATCTTTGGATGAAGAGGTTGGTGACTGTTTCTTCTAATGTGAGAATAGCTCCAAATTGCTAAATT	0.0072345080610889	4.40893834824788e-14	0.274503410903717	0.00321597660145267	6.652810252010519e-15	0.13979053131531602
-0.52303167486539	1:109381018:A:C:R:wC	-0.5825776835615799	42	-1.6257743960333502	1	GTEx	160.31561798331998	89.5593745166956	160.31561798331998	GTEX	111.182954284206	59.7785619130371	51.7164904255048	0.32315844516489	0.5983841464079129	0.8799329260796709	AGACATTAACAACAAAAAGATAGCCCCCCCCCCAAAAAAAACCCTGTTTAATTAGAAATTTTAATACCTAAATAGCTTTGGATTAAGTAGGAAATAAAAATGAATGTTAGGCATAACTTACAAGTCAATGACAAATGAGAGAATAACATAGGAAAACCAATGTAATGCAGTTAAAGCAGTACTCTGAGGAAAACTTCTAG	0.16957062275280402	0.5424323212233689	0.14822585229625798	0.105555065827875	0.330262757993169	0.06465853154201501
-0.9176542507345228	1:109381018:A:C:A:wC	0.6184504000377039	42	-0.6596190848269189	1	GTEx	141.96955811773995	116.199662016143	141.96955811773995	GTEX	74.86225644439779	178.235870821753	90.1006978770194	0.403701110228145	0.423818266266824	0.969412740609527	AGACATTAACAACAAAAAGATAGCCCCCCCCCCAAAAAAAACCCTGTTTAATTAGAAATTTTAATACCTAAATAGCTTTGGATTAAGTAGGAAATAAAACTGAATGTTAGGCATAACTTACAAGTCAATGACAAATGAGAGAATAACATAGGAAAACCAATGTAATGCAGTTAAAGCAGTACTCTGAGGAAAACTTCTAG	0.044176058155139	0.303088795200259	0.6726407686132321	0.0230199668336854	0.144500469664014	0.49623120321117
-0.155382843721449	15:34672050:T:C:A:wC	-0.170450577936165	41	-0.0904479673164965	15	GTEx	381.252337071223	213.228758000158	309.691743730275	GTEX	342.10961290309797	189.20054382556802	290.788263534372	0.155159415876592	0.3711211703159361	0.219454348892267	AGACATTAGAACTTCATGAAGTTTTAACTGTTGATTCTTTCCCAAGCATCATCAAGTTATGATTTAGGCAATGTATGATTGAAATGCATTCATTCATCACGCATAGGCACAATCACAGAAATATTGCACAAAGTATGTCCCTGACTGAAAATGAGAGGTACAAAAACGTATTTCACTCTTCGTAAAGAAGTTTGTGAGGA	0.390008786467784	0.8072708111847751	0.764739837986805	0.3166141392648969	0.64602914800795	0.68022995871499
-0.31067186882245096	11:62361037:T:C:R:wC	-0.0475727247818892	42	-2.9475607547045697	11	GTEx	27.243861303140307	32.9620262574529	27.243861303140307	GTEX	21.9313626452143	31.832433066913598	3.45088347278821	0.844761222657433	0.937052230023126	2.92656115734771	AGACATGGCAGTGCACGCCCCCCTCCCCCAACCAGGTACCACCACCTGTTATCTGTTTACTCTTCCCCTCCCCATCCCCTTTCACAAAGGGAGGCAAAATTTTTAAAAAATTAAAAAACCCTCCCCCCAAAACTGTCCAAGACATCTGTGGGTCCTACCCCCCAAAACAGGCTAGGTTCCCACATGGGCCAAGTTCCTGC	0.790951950227047	0.981567408858138	0.496898020420937	0.7130500066939659	0.959510001512043	0.313850434944128
0.0347800453634557	11:62361037:T:C:A:wC	-0.6898001184882221	42	-0.652504576935739	11	GTEx	57.12123688981379	61.185365501993196	57.12123688981379	GTEX	58.882710825943	37.8798004083405	36.04892980249471	0.457463753529038	1.0083077956993	1.40455119459908	AGACATGGCAGTGCACGCCCCCCTCCCCCAACCAGGTACCACCACCTGTTATCTGTTTACTCTTCCCCTCCCCATCCCCTTTCACAAAGGGAGGCAAAACTTTTAAAAAATTAAAAAACCCTCCCCCCAAAACTGTCCAAGACATCTGTGGGTCCTACCCCCCAAAACAGGCTAGGTTCCCACATGGGCCAAGTTCCTGC	0.959449954472726	0.694402197746266	0.7858064208389541	0.9393968373430172	0.493901529413725	0.6422433832880929
0.12594920307084	21:46353597:C:T:A:wC:Alt_21-46353637-A	-0.0153441420285938	42	-0.0603240552621283	21	GTEx	835.597900693107	804.673991233744	835.597900693107	GTEX	911.593080391086	796.3129644424512	800.4091752337421	0.154194436592303	0.196458514534001	0.23599951007425304	AGACATGAGCCCTGGAGATCTGGAATGAGGCAGATGTGCCCAGGGAAAGCTGATCCGCCCCGACCCAGGGCCCCCCGGGTGCCCCTTTGAGCGTGGAATTGTTGCCAGGTCATGGCTCCCTGCTATCGAACACCGGACACGGGTCGTGTGCTGCACCTGGCAGTTGCAGGACCGACACCCGCAATGCCTTAAGAGGTGAT	0.524081365017353	0.971474714077021	0.88919928454814	0.414030917797046	0.937745543173318	0.798251274492269
-0.0666373501612997	7:2744946:C:G:A:wC	0.20491939897250305	41	0.169594854013304	7	GTEx	369.31406309425597	250.44993662608601	249.537851374472	GTEX	352.727844473974	288.868298823999	281.060176938095	0.116975442037253	0.348158807817308	0.205884436715196	AGACATGAAGCTTTTCTGGGTCATTCTGATGGTCCCCAGGGCTCCGCATCCCTCCCAGGGCAGGAAGCATGTCAGGGTCATCCTGCCCACTCCCCCACCGCAGAAACAGTCCAGCTTCATCTGTTTGAGCTCCAGTCCTCCCCGTTTTTCTCATTAGGTCTCTGCCTTGGTTATTGAGGTATAATTTAGATAGTAAAATT	0.6384065312352061	0.743687198565013	0.523887334559783	0.56890183059596	0.5561428842377659	0.410088387912456
-0.7445019625042879	7:77022075:T:A:A:wC	-0.207033873885594	42	-0.751849447530689	7	GTEx	1019.66077432018	1060.31182976267	1019.66077432018	GTEX	607.711811977387	918.56514861575	604.015170432446	0.189055518655049	0.219217050627362	0.295499517405846	AGACATGACATGAGGAGAACGGAGGTGAGCAAAAGACCATGGTGTGATCCAGGCACATGCTGTGAAATGGTGACAAGGATGGGAGAGTTCAATATGGCCAGGTTCTGAAGGAGCTCTGGTTATTCAAGCTCTTGAACCGAATCACAGCTTCACAGAGCATCTGTGACACTTGACTGTCTATGATGGTGAGAGGGAGTTCT	0.00022290886541957797	0.5577628130242099	0.0316375895616533	8.216118617989549e-05	0.344952951878886	0.0109486361127401
-0.894597160561485	7:77022075:T:A:R:wC	-0.536443485420824	42	-0.594167415312049	7	GTEx	1621.4077006403195	1579.5854784004	1621.4077006403195	GTEX	871.098090524491	1089.1590238524	1072.06404888812	0.13957899068760798	0.212780825211002	0.23306209612624	AGACATGACATGAGGAGAACGGAGGTGAGCAAAAGACCATGGTGTGATCCAGGCACATGCTGTGAAATGGTGACAAGGATGGGAGAGTTCAATATGGCCTGGTTCTGAAGGAGCTCTGGTTATTCAAGCTCTTGAACCGAATCACAGCTTCACAGAGCATCTGTGACACTTGACTGTCTATGATGGTGAGAGGGAGTTCT	5.46704870924951e-10	0.0366381924532111	0.0312207097425025	1.4623369404372e-10	0.011698587029448	0.0107909903833331
-0.662942239552491	12:18808924:A:G:R:wC	-0.273684230357021	42	0.299154421179518	12	GTEx	229.28199296178602	149.849599387708	229.28199296178602	GTEX	144.240943529485	123.750037746797	283.155849724681	0.313964803580274	0.560474421788279	0.523820179289193	AGACATGACTACTCTATGTAATGTGGTACCCTGGATGGGATCCTGAAACGGAAAAACTAAGTAAATTTGAATTAGGTAAAAAGTAAGTAAATTTTAATTAAAGTGGACTTTAGCTAATAACAATATATCAATATTGGTTCATCAATTGTGACAAATTCTAATATAAGTTGTTAATACTAGTAAAGGAGAGTGACACCAGC	0.0639049892496751	0.7933465852485931	0.730386448045903	0.0347278382833043	0.6253315866139201	0.567930931076846
-0.420821137285058	12:18808924:A:G:A:wC	-0.41950395464644497	42	-0.570016012619654	12	GTEx	473.74963992404406	322.623708578147	473.74963992404406	GTEX	353.084661089235	241.124997098344	318.61021764368803	0.21838892753300496	0.333982918269302	0.42359603203518303	AGACATGACTACTCTATGTAATGTGGTACCCTGGATGGGATCCTGAAACGGAAAAACTAAGTAAATTTGAATTAGGTAAAAAGTAAGTAAATTTTAATTGAAGTGGACTTTAGCTAATAACAATATATCAATATTGGTTCATCAATTGTGACAAATTCTAATATAAGTTGTTAATACTAGTAAAGGAGAGTGACACCAGC	0.0944812398926609	0.39692992295288304	0.3306112248485969	0.0539878056335535	0.209092729706314	0.178412362483256
0.89832230997713	8:74800786:A:G:R:wC	1.6247320248346695	41	-0.22280522267602496	8	GTEx	1232.15427704416	840.218994500475	898.3068285102652	GTEX	2296.2587844937398	2590.6586511476607	769.70301787603	0.0811162133495447	0.172038571690663	0.151767257393124	AGACATGAGCAGGGCAGGAAAGTGCCCCCCACCCCGACCAGGAATGTCAGGCAACCATCAGGTGATGGTCAGGCCATTGTTAAACTGTCTCTCTAAACTAACAATTGGTCGCAGCCAGCACCAGGGAAAGGCAGCCTCCCAATAGATAGAAACACCTGAAACTGGTGATCAGTAGCTTCCTGATAAGATCTCAGGAGTTG	9.627730902442347e-28	2.74987228547181e-20	0.224140866963957	1.6679017141385901e-28	3.58818921698624e-21	0.142084735119884
0.9677376103592892	8:74800786:A:G:A:wC	1.9944476365704096	41	-0.0633027150736092	8	GTEx	1057.39222767929	688.3543819331709	785.968738399847	GTEX	2067.9555166997698	2742.35605055687	752.7458569013811	0.0751763442981282	0.148299666421625	0.13687659623568102	AGACATGAGCAGGGCAGGAAAGTGCCCCCCACCCCGACCAGGAATGTCAGGCAACCATCAGGTGATGGTCAGGCCATTGTTAAACTGTCTCTCTAAACTGACAATTGGTCGCAGCCAGCACCAGGGAAAGGCAGCCTCCCAATAGATAGAAACACCTGAAACTGGTGATCAGTAGCTTCCTGATAAGATCTCAGGAGTTG	4.2743303277209885e-37	3.2445149271501404e-40	0.734978705398216	6.39544659125403e-38	3.13049396373783e-41	0.6437370008387909
0.0240696057761718	21:46353597:C:T:R:wC:Alt_21-46353637-A	0.0497960598582802	42	-0.0545316586867023	21	GTEx	513.1767323536341	555.919794654656	513.1767323536341	GTEX	521.427926098855	575.614151873812	493.550631585184	0.154754000824202	0.223439017331687	0.314470835210364	AGACATGAGCCCTGGAGATCTGGAATGAGGCAGATGTGCCCAGGGAAAGCTGATCCGCCCCGACCCAGGGCCCCCCGGGTGCCCCTTTGAGCGTGGAATCGTTGCCAGGTCATGGCTCCCTGCTATCGAACACCGGACACGGGTCGTGTGCTGCACCTGGCAGTTGCAGGACCGACACCCGCAATGCCTTAAGAGGTGAT	0.91506195683425	0.9138033656209642	0.927073579821872	0.876399857780421	0.82364293457038	0.8623309869773309
-0.0157905514182009	21:46353597:C:T:R:wC,21:46353597:C:T:R:wC:Alt_21-46353637-R	-0.333457989013204	42	0.0212016800266126	21	GTEx	455.527537566593	556.082615104371	455.527537566593	GTEX	450.522266624077	441.44126679889297	462.864019367035	0.161547440359796	0.27285835381018103	0.3781006057339609	AGACATGAGCCCTGGAGATCTGGAATGAGGCAGATGTGCCCAGGGAAAGCTGATCCGCCCCGACCCAGGGCCCCCCGGGTGCCCCTTTGAGCGTGGAATCGTTGCCAGGTCATGGCTCCCTGCTATCGAACACCGGACATGGGTCGTGTGCTGCACCTGGCAGTTGCAGGACCGACACCCGCAATGCCTTAAGAGGTGAT	0.94733002750322	0.4137821484471189	0.978088102447098	0.922134305670226	0.22167286898276	0.955282715885762
0.15629640440267	21:46353597:C:T:A:wC,21:46353597:C:T:A:wC:Alt_21-46353637-R	-0.347151012766897	42	0.232973552360216	21	GTEx	644.955636312406	717.579647565267	644.955636312406	GTEX	719.639664485001	563.870027531242	757.498163348653	0.182886029510489	0.22106467878490305	0.26509589266954703	AGACATGAGCCCTGGAGATCTGGAATGAGGCAGATGTGCCCAGGGAAAGCTGATCCGCCCCGACCCAGGGCCCCCCGGGTGCCCCTTTGAGCGTGGAATTGTTGCCAGGTCATGGCTCCCTGCTATCGAACACCGGACATGGGTCGTGTGCTGCACCTGGCAGTTGCAGGACCGACACCCGCAATGCCTTAAGAGGTGAT	0.502699888649849	0.25678333727216	0.5651896729574499	0.392766560622074	0.116331504951051	0.3794948301079679
0.489628561093016	7:30438941:G:A:R:wC	0.5645112307523051	41	1.05782026238455	7	GTEx	1578.86405987831	1181.14058130055	1194.6137710953599	GTEX	2216.79601782841	1747.1145751403399	2485.96690697224	0.0645892326600959	0.134428612933381	0.091652415800531	AGACATGGACATATTGGGAAGTATTTGGGTCTTCTTCGTATGGAGACTGCCATTTTAAGGGACTTTGAGTTAGACTGTATATTTCAGAGGCTGGAGGAGGAGGAGGGAAGACGAGAGATACAAACAGAAAAGTGTGGAACAGTATTTGGGTGGATCAGCAAGTGAGGCAGATTTTAAGTATTTCTTATTTTATTGGCCTA	1.41435370642776e-13	0.000117494020679349	8.026667770470468e-30	3.4382000681288204e-14	2.67696048772192e-05	8.13479807146584e-31
-0.120877744686925	1:173724942:A:G:R:wC	-0.190544895957264	41	-0.373867050203959	1	GTEx	1498.37917539698	746.8112281862151	1179.7825609746	GTEX	1377.99138925366	654.287325061111	910.3855196774872	0.0680927742765234	0.204649532186476	0.12708164915487	AGACATGAGTCATGATGGAAATACCAATCAATTCACAACTCAGTTTGACTGGCATTATTGGTTTCATGTTTGTGCCAATTTTAATATTGGCTGGCATTCATGATTTGGTTTGATTTATGCTTGCTTCCCTTTGCCAACCTATATATTCCTAAACTACATTGGGACTTAACTAACAATGTAATTTAGATATTTGGAATAAA	0.111378561125739	0.5648677230951551	0.00823848681045285	0.0758661986196993	0.351812664750916	0.0032615927628209893
-0.0570865458130507	1:173724942:A:G:A:wC	-0.33976613732883804	41	-0.109401779526039	1	GTEx	1599.16192870514	773.255952081848	1276.58000435249	GTEX	1536.59035705982	611.226476717656	1182.65861655092	0.0840263677847723	0.181089104374476	0.12618085348182698	AGACATGAGTCATGATGGAAATACCAATCAATTCACAACTCAGTTTGACTGGCATTATTGGTTTCATGTTTGTGCCAATTTTAATATTGGCTGGCATTCGTGATTTGGTTTGATTTATGCTTGCTTCCCTTTGCCAACCTATATATTCCTAAACTACATTGGGACTTAACTAACAATGTAATTTAGATATTTGGAATAAA	0.570874317984166	0.15256374898586902	0.499789379742276	0.496891750780271	0.0606226985025999	0.385929071708284
-0.218784245488725	2:170354496:C:T:R:wC	-0.337025191641353	41	-0.14304483052633898	2	GTEx	292.76428726039904	164.728682588776	219.348690524565	GTEX	251.68196707762903	130.33891750200002	198.924736190821	0.173481065259688	0.572689112584018	0.259312594205855	AGACATGATCATTTGTGATCATCACTTATTATTAATGACAGAATCAAGTCATTGTGCCGAGGGCTTTTCATGCATTATCTCAATCTTTACACAATCCTACGATACAGCTACTATTTTTCCCCCATTTTATAGTCAAGGGAACTGAGGCTTTGAGAAGTTAGGAACCTTGACCATGATCTCACAACTAGTAAGTGATGGGG	0.270615770909703	0.7437124233142571	0.681844425018013	0.207257716003552	0.5561994886563929	0.5812012856555021
-0.262954632372534	2:170354496:C:T:A:wC	-0.373850831686421	41	-0.426878492917957	2	GTEx	284.867363153265	171.74958142438498	265.849398096821	GTEX	237.329228436952	132.406754986161	198.07810284669998	0.152503336514198	0.412861512641156	0.27983571297137105	AGACATGATCATTTGTGATCATCACTTATTATTAATGACAGAATCAAGTCATTGTGCCGAGGGCTTTTCATGCATTATCTCAATCTTTACACAATCCTATGATACAGCTACTATTTTTCCCCCATTTTATAGTCAAGGGAACTGAGGCTTTGAGAAGTTAGGAACCTTGACCATGATCTCACAACTAGTAAGTGATGGGG	0.122859998849495	0.578503235985927	0.204441389401423	0.0846618287175581	0.36519449067694704	0.12714413044259198
0.7146623315840129	1:202128336:G:T:R:wC	2.5923996972200696	42	0.5715924372580171	1	GTEx	1284.89866032472	1465.72683353216	1284.89866032472	GTEX	2108.0836380872197	8839.45211834344	1909.49114037434	0.140839370337697	0.0847150685606306	0.16509186616376098	AGACATGCAAAAGACATGCAAATGAGCACTACTGGTTTCCTTTCCAAATTGGAGTCAACAACTGAGGGCCCTCTGGACCCTGCTGTCAGAGCTGGAGGGGCAGATGGAAGGAAGGGAGGAGCGGAATGGGGGCTCAGGGCTCGGAAGACCCCTCCCCCAGGGAAGATCTCACCTCTCCTGCAGTCGCACATGCTTCTTGG	1.24386769830684e-06	3.202100494528407e-204	0.001920401854211	3.88908863597977e-07	1.1725743163302488e-205	0.000535641659719855
0.8730919802514079	1:202128336:G:T:A:wC	2.6687697282090603	42	0.6585324749652	1	GTEx	1522.01890299519	1662.4052507376098	1522.01890299519	GTEX	2788.2633249016	10571.771256944101	2403.76734979492	0.0901864790542094	0.0851920141793984	0.187633615356892	AGACATGCAAAAGACATGCAAATGAGCACTACTGGTTTCCTTTCCAAATTGGAGTCAACAACTGAGGGCCCTCTGGACCCTGCTGTCAGAGCTGGAGGGTCAGATGGAAGGAAGGGAGGAGCGGAATGGGGGCTCAGGGCTCGGAAGACCCCTCCCCCAGGGAAGATCTCACCTCTCCTGCAGTCGCACATGCTTCTTGG	1.8373511957433494e-21	5.730818037813115e-214	0.00162284974094539	3.63277301382044e-22	2.0318570649046074e-215	0.00044865951452707
1.16151560528873	6:58223636:G:A:A:wC	1.84280530648346	41	0.374211004457428	6	GTEx	404.638874321242	213.723668924646	327.92712953855204	GTEX	904.4621306334841	766.620863666785	425.38468386956396	0.0872735372735951	0.201399346378704	0.199843853972837	AGACATGGAATCAACTGAGGTGCTCATTAGTGGTGGTGGATCGGGTAAAGAAAATGTGGTATAAATACATTATGGAGTACTACAGAGCCATAGAAAAAAAAACGAAATCAGGTCCTTTGCAGAAACATGGTTGCATTTGGTGGTCATAATAATAAGCAAATTAGTGCAGGAACACAAAACCAAATATGGCATTTCCTCAC	1.4202459740959801e-39	4.2578706474429896e-19	0.110259625352171	2.05458757166786e-40	5.69301801240968e-20	0.0611351187603697
0.642107327972018	6:58223636:G:A:R:wC	1.54252197266922	41	0.19635025171516104	6	GTEx	949.6362122102901	446.615110488752	741.1310740286182	GTEX	1482.5195959403602	1300.65658288308	849.907396083622	0.0713151308088481	0.171913183486868	0.157835091012156	AGACATGGAATCAACTGAGGTGCTCATTAGTGGTGGTGGATCGGGTAAAGAAAATGTGGTATAAATACATTATGGAGTACTACAGAGCCATAGAAAAAAGAACGAAATCAGGTCCTTTGCAGAAACATGGTTGCATTTGGTGGTCATAATAATAAGCAAATTAGTGCAGGAACACAAAACCAAATATGGCATTTCCTCAC	1.04297955895451e-18	2.13140433036174e-18	0.312337234333875	2.18032889551145e-19	2.89386030440112e-19	0.213491638385074
0.3763445821629679	7:30438941:G:A:A:wC	0.37769957853594	41	0.858950644635918	7	GTEx	1644.96114556706	1303.75854859451	1298.44660014344	GTEX	2136.06880071364	1694.40409558362	2354.9115529905	0.0667946475931094	0.159756755598414	0.0976800929178396	AGACATGGACATATTGGGAAGTATTTGGGTCTTCTTCGTATGGAGACTGCCATTTTAAGGGACTTTGAGTTAGACTGTATATTTCAGAGGCTGGAGGAGAAGGAGGGAAGACGAGAGATACAAACAGAAAAGTGTGGAACAGTATTTGGGTGGATCAGCAAGTGAGGCAGATTTTAAGTATTTCTTATTTTATTGGCCTA	5.57812163743106e-08	0.0540163377900156	1.06840471890626e-17	1.75717393416951e-08	0.0180682438403846	1.44961726009348e-18
0.154089545403279	2:61480988:C:T:R:wC	-0.579010449655478	42	-0.30777915497879	2	GTEx	998.7473418408259	1122.62649817437	998.7473418408259	GTEX	1110.73750117161	751.213550449557	807.4260677791499	0.129707208327184	0.180282233186842	0.223924220740843	AGACATAGTCTTGCTCTGTCACCCAGGCTGGAGTGCAGGGGCATGGTCTTGGCTCACTGCAACCTCTGCCTCCCAGGTTCAGGTGATTCTCCTGCCCCACCCTCCCAAGTAGCTGGGACTACAGGCGTGAGCCACCACAACCGGCTAATTTTTGTATTTTTAGTAGAGACAGGGTTTCACCATGTTGGCCAGGCTGGTCT	0.332288256585602	0.00488122229362922	0.317867233923352	0.23484136205943495	0.0013195717987172198	0.16929300320615806
-0.7193302320832091	20:2453556:T:C:R:wC	1.77545733608118	42	-0.332865368276929	20	GTEx	17.330272506463402	6.598504276452429	17.330272506463402	GTEX	10.4535494134046	22.6257145307495	13.661007757567804	1.334078183119	1.4911577983327902	2.48993516372792	AGACATAGTAAACCAAATAAATAAGTATGCAATGTAACATTAGAGTGATATGAAAAAAATAAATAAAGGCAGAGGAACTGAGAGGGATAGGGTACAGTTTTGGCTAGGTGGTCAGGGGAAACTTCTCTGAGGAGTGGTATGTGAGCAGAGACCTGAACCTACACTCAGGTCTATCAGAAGGATGAATATTATGAAGGACA	0.6878866510465861	0.429590975185368	0.944641652892334	0.589751303565627	0.233788300500629	0.893652179573182
-1.0482091210089202	20:2453556:T:C:A:wC	0.750081123526957	42	1.47201515665207	20	GTEx	7.456481742283231	9.766721505358651	7.456481742283231	GTEX	3.5605012750507496	16.3838551921421	20.633741681736694	2.29528369727703	1.58471692903582	2.2209195970924505	AGACATAGTAAACCAAATAAATAAGTATGCAATGTAACATTAGAGTGATATGAAAAAAATAAATAAAGGCAGAGGAACTGAGAGGGATAGGGTACAGTTCTGGCTAGGTGGTCAGGGGAAACTTCTCTGAGGAGTGGTATGTGAGCAGAGACCTGAACCTACACTCAGGTCTATCAGAAGGATGAATATTATGAAGGACA	0.737558903814919	0.8006853629672441	0.6821609372587779	0.64790139331467	0.635983587022647	0.5074616393759059
1.1563231538089	22:32173367:G:A:R:wC	0.389847445544212	42	2.24133862823198	22	GTEx	534.590309813491	595.684965873227	534.590309813491	GTEX	1190.4087781563198	780.280399333527	2531.30669688417	0.128482218386564	0.175858026527194	0.178133051089285	AGACAGTCTCGCTCTGTCGCCCAGGCTGGAGTGCAGTGGCACGATCTCAGCTCACTGCAACTTCCACCTCCTGGGTTCAAGTGATTCTCCTGCCTCAGCGTCCTGAGTAGCTGAGATTACAGGCGCATGCCACCACGCCCAGCTAATTTTTTTTTTTTTTAGTAGAGACATCATTTCACCATGTTGGTCAGGCTGATCTC	1.07968121954538e-18	0.0759894247658227	2.6993943416579394e-35	2.259868576789989e-19	0.0266346730894699	2.63939167199848e-36
1.00884537981958	22:50761999:A:G:A:wC	2.0733206674457	41	0.7233071927660981	22	GTEx	1942.85931888792	1252.63307028094	1429.44842825785	GTEX	3909.53695900218	5270.871727624191	2359.1439952498604	0.0673587937175345	0.119525923511705	0.0984694770540253	AGACAGGGTTTCACCATGTTGCCCAGGCTGGTCTCAAACTTCTGAGCTCATGCAATCCGCCTGCCTCAGCCTCCCAAAGTGCTAAGATTATAGGCATGAGACACTGTGCCCGGCCTCATTTTGTATTTTTTGTAGAGATGTGGGTTTTGCTATATTGACCAAGCTGGTCTAGAACTCCTGGGCTCAAGTGCTCCTCCCAC	8.117524313333847e-50	2.8147025734980083e-66	1.26401023003421e-12	1.0350310776411199e-50	2.1072828217819693e-67	2.0499679199717008e-13
-0.051577204897677004	14:65150745:A:G:R:wC	-0.878377720001898	42	-0.19812123010344	14	GTEx	406.704783624613	430.999011990517	406.704783624613	GTEX	392.323132303524	234.511764414108	353.97013339061095	0.23124419032289695	0.293052002243334	0.36572534363653897	AGACAGGGTTTCACCATGTTGGCCACGCTGGTCTCAAAGTCCTGACCTCAAGTGATCCGCCTGCTTTGGCCTCCCAAAGTGCTGGGATTACAGGTGTGAACCACTGCGCCCGGCCTAGAATTTAAATTCCTCTGGGAAAGCACACAGCACCGTGCCTGGCACAGTATGCCCTCCACAACATGGCTTTCTCTTCTGTTTTC	0.87652558122419	0.00961902339072028	0.7460289054318321	0.823502689903114	0.00272343024435147	0.588010473571855
-0.199283988048966	14:65150745:A:G:A:wC	-0.74657024578191	42	0.29754950074596503	14	GTEx	429.684466913053	380.52840469330704	429.684466913053	GTEX	374.015783995681	226.638821749592	526.926031268341	0.20241701414901506	0.30934314844941696	0.327746665823799	AGACAGGGTTTCACCATGTTGGCCACGCTGGTCTCAAAGTCCTGACCTCAAGTGATCCGCCTGCTTTGGCCTCCCAAAGTGCTGGGATTACAGGTGTGAGCCACTGCGCCCGGCCTAGAATTTAAATTCCTCTGGGAAAGCACACAGCACCGTGCCTGGCACAGTATGCCCTCCACAACATGGCTTTCTCTTCTGTTTTC	0.4323732822256141	0.0479538302814871	0.549614598747822	0.324858957613896	0.0158042550585835	0.363949915747535
1.33766384900531	15:83688633:A:G:R:wC	1.30736079317726	42	0.7306350266921741	15	GTEx	333.266468674422	395.09522070789	333.266468674422	GTEX	842.892438131495	977.967226027724	554.401189914067	0.172460283790243	0.17622700930504395	0.32337736795118105	AGACAGGGTTTCACCATGTTGGCCAGGCTGGTCTCAAACTCCTGACCTCGTGATCCACCTTCCTTGGCCTCCCAAAGTGCTAGGAGGCCGAGGCAGGAGAATTGTGTGAACCCGGGAGGCGGAGCTTGCAATGAGCCAAGATCGCGCCACTGCACTCCAGCCTGGGCAACAGAGCAAGACTCCATCTCAAAAAAAAAAAA	3.737245978912111e-14	7.567624414309201e-13	0.0632579980841446	8.740248503517591e-15	1.1834906546423498e-13	0.0238592444261311
1.21238296710629	15:83688633:A:G:A:wC	0.77572489102238	42	0.9339136981848208	15	GTEx	271.579074088752	366.123461034833	271.579074088752	GTEX	628.9167589616919	626.9041183218341	519.694830574763	0.153850823426949	0.23773163244253	0.314138147299228	AGACAGGGTTTCACCATGTTGGCCAGGCTGGTCTCAAACTCCTGACCTCGTGATCCACCTTCCTTGGCCTCCCAAAGTGCTAGGAGGCCGAGGCAGGAGGATTGTGTGAACCCGGGAGGCGGAGCTTGCAATGAGCCAAGATCGCGCCACTGCACTCCAGCCTGGGCAACAGAGCAAGACTCCATCTCAAAAAAAAAAAA	1.41409569447466e-14	0.00412023235053821	0.009520936931559709	3.2672643861103396e-15	0.00110228763052919	0.0029496261081288
1.18655131426848	1:1359141:CCAT:C:R:wC	0.7126738742132328	42	1.16510722366802	1	GTEx	1028.25056579643	1037.22814156105	1028.25056579643	GTEX	2339.16870270634	1699.99237329284	2305.25068612294	0.0895396136174402	0.131490701022758	0.167145853779327	AGACAGGGTTTCACCATGTTGGCCAGGCTGGTCTCCTGACCTCAAGTGATCCGCCTTCCACAGGTTCCCAAAATGCTGGGATTACAGGCGCCCACCACCATGCCTGGCTAACTTTTTTTTTTTTTTTTTTTTTTTTGAGATGGATTCTCGCTCTGTTGCCCAGGCTGGAGTGCAATGGTTTGATCTCGGCTCACTGCAAC	2.9372583293092398e-39	3.079851488513569e-07	1.8812830424053895e-11	4.41148359973304e-40	5.96135529463515e-08	3.1558759944396804e-12
1.02485020438471	1:1359141:CCAT:C:A:wC	0.205284389453157	42	1.28941588199121	1	GTEx	1572.89583262392	1750.71443791104	1572.89583262392	GTEX	3201.16731675707	2018.0564843034101	3845.96316562194	0.0913537556570773	0.125434779886557	0.134652692837453	AGACAGGGTTTCACCATGTTGGCCAGGCTGGTCTCCTGACCTCAAGTGATCCGCCTTCCACAGGTTCCCAAAATGCTGGGATTACAGGCGCCCACCACGCCTGGCTAACTTTTTTTTTTTTTTTTTTTTTTTTGAGATGGATTCTCGCTCTGTTGCCCAGGCTGGAGTGCAATGGTTTGATCTCGGCTCACTGCAAC	1.8972772507874094e-28	0.23144562202008806	7.952141789266077e-21	3.30912201955587e-29	0.101717694976698	1.01009115198634e-21
0.0700181238065976	12:12221430:A:G:R:wC	-0.210257019316413	42	-0.16411287080424802	12	GTEx	718.284929063184	739.858968155555	718.284929063184	GTEX	754.4057436972362	639.7605325098169	640.833870607741	0.144957338546674	0.17892775444566	0.280858874223154	AGACAGGGTTTTTGTTTTTGTTTTGAGACAGGGTCTTACTCTGTCACCCAGGCTAAACTACAATAGCATGATCCTAGCTTGCTGCCCCCTTGAACTCCTAGGCTCAAGCAATCTTTCTGTCTCAGACTACCAAGTAGCTAGGACTACAGGCATGTGCCACCATGCTATGTTGTCTGGCTGGTGTTGAATACCTGGTCTCC	0.7217843568226241	0.4374668462332581	0.723397487447063	0.629077469311593	0.23995691268802	0.559001653603847
0.11477474305992698	12:12221430:A:G:A:wC	0.14728702690129505	42	-0.24524678531105	12	GTEx	1100.07029060831	1070.0568208562	1100.07029060831	GTEX	1191.50852782056	1185.36045929328	928.664154309866	0.133472613859423	0.167298328704328	0.227212164422912	AGACAGGGTTTTTGTTTTTGTTTTGAGACAGGGTCTTACTCTGTCACCCAGGCTAAACTACAATAGCATGATCCTAGCTTGCTGCCCCCTTGAACTCCTGGGCTCAAGCAATCTTTCTGTCTCAGACTACCAAGTAGCTAGGACTACAGGCATGTGCCACCATGCTATGTTGTCTGGCTGGTGTTGAATACCTGGTCTCC	0.499751628187276	0.591745412389139	0.459466216420805	0.38983738492123	0.378650495467642	0.280421266938056
-0.468210011935345	10:7827854:G:A:A:wC	0.609889489286501	42	0.00921431476600513	10	GTEx	286.8664310807701	159.300284193655	286.8664310807701	GTEX	207.17025772638402	243.208452715532	289.524874822713	0.220816810713546	0.352284468406671	0.41937648100831504	AGACAGGTGAGACTCTGTCTAGAAAAAAAAAAAAAAGAAAAAGGGGTGGAGGGAAAATGGGTTATATTCTAAATTCAGAATATAGAGAAAATTAAATTTAGAGAAAACTAAAAGTCCTAATAACTCAGAGCACAGAGGACTTTTTGGGCAGTTAAACTATTTTGTGAGATTTTATAATGGTGAATACGTATCATTATGCA	0.0626738506420282	0.197784480175958	0.9918083371202172	0.0339761250131146	0.0834087015396297	0.982470719400313
-0.3918390976259871	10:7827854:G:A:R:wC	0.00489561157886389	42	-0.53583298131299	10	GTEx	235.167372024571	131.124739810442	235.167372024571	GTEX	179.15036507790904	131.52487957266501	162.861632683001	0.28363721933713204	0.568813987963362	0.525316877132859	AGACAGGTGAGACTCTGTCTAGAAAAAAAAAAAAAAGAAAAAGGGGTGGAGGGAAAATGGGTTATATTCTAAATTCAGAATATAGAGAAAATTAAATTTGGAGAAAACTAAAAGTCCTAATAACTCAGAGCACAGAGGACTTTTTGGGCAGTTAAACTATTTTGTGAGATTTTATAATGGTGAATACGTATCATTATGCA	0.25065551302079603	0.996627479038562	0.490027191365748	0.167131475253073	0.993132931409916	0.30771964336323904
0.0646731080736829	9:139957941:C:T:R:wC	-0.346097094090394	41	-0.8881420769951031	9	GTEx	59.7603357659272	45.855849734638795	50.2844608650974	GTEX	62.386570065848204	36.031866137606286	27.1639336231395	0.281677027663554	0.8271655474002599	0.8775755964748392	AGACAGGTGCCTTGTGGGACAGTGTACCAAAGTGCCCTGGACACGAGGGGGCCCTGCGCCCCCCACGCACTGACCCCGCATCGGAGGCCCTGCGCCCCACACACACTGACCCCGCATCGGCATCGGGGGCCCTGCGCCCCCCACGCACTGACCCCGCATCGGGGGCCCTGGGCTGCAGAACCCATCGATGCTGTTGCCGT	0.856795482223158	0.826554115669067	0.4224246330394461	0.8184024343797529	0.6756449395596129	0.311518672187639
0.4687165359577961	9:139957941:C:T:A:wC	0.642638810186405	41	-0.131861973623608	9	GTEx	32.0951626591754	36.520490230572904	36.5698489536756	GTEX	44.401121488660706	56.965085320642004	33.6371545270509	0.349964632334003	0.6293430053572429	0.7719368646114508	AGACAGGTGCCTTGTGGGACAGTGTACCAAAGTGCCCTGGACACGAGGGGGCCCTGCGCCCCCCACGCACTGACCCCGCATCGGAGGCCCTGCGCCCCATACACACTGACCCCGCATCGGCATCGGGGGCCCTGCGCCCCCCACGCACTGACCCCGCATCGGGGGCCCTGGGCTGCAGAACCCATCGATGCTGTTGCCGT	0.23989153432953	0.5173307107067321	0.906712828576934	0.180464749616453	0.30719451705015005	0.8643655893232021
0.26593100786627105	2:733534:A:C:R:wC	-0.399274576693891	41	0.42136093171851097	2	GTEx	675.8818911463	429.0867831130809	484.973655839183	GTEX	812.8762018862869	325.299958150696	649.582179529997	0.0989469110146677	0.35244565078664297	0.179639534582764	AGACAGTACACAGAGGTAGCGAAATCAGTACATAGATTCATATTATTTGTGATTTATTGTTCCAACCCCTAAAATAACCTCAAAGACAATGGGGCAGGCAGATCATTGCCACCCCACACATGCCCTTCTCTGGATGGTTGGCAGCTGTGTTTGTGTGGGTTTGTGCAGAGGAGCTGAGGCTGCGGATGGAGGGAGTGGAG	0.0130079466100828	0.459035792768484	0.0399357253000782	0.00719647405029798	0.257269478817516	0.0189969246915003
0.28580843311813897	2:733534:A:C:A:wC	-0.20361644316139896	41	0.4362523412832151	2	GTEx	1034.9497528138302	764.46971176176	826.01237654612	GTEX	1261.94163985227	663.951958782815	1117.71297945165	0.0738745863690518	0.203801569914055	0.151249288854884	AGACAGTACACAGAGGTAGCGAAATCAGTACATAGATTCATATTATTTGTGATTTATTGTTCCAACCCCTAAAATAACCTCAAAGACAATGGGGCAGGCCGATCATTGCCACCCCACACATGCCCTTCTCTGGATGGTTGGCAGCTGTGTTTGTGTGGGTTTGTGCAGAGGAGCTGAGGCTGCGGATGGAGGGAGTGGAG	0.00025467270885339504	0.528997682031757	0.00974242519771886	0.000109357535430317	0.3177503042763	0.003922517591459921
0.9886783285258168	1:40933620:C:CT:R:wC	0.6835959219241059	42	1.13166781163504	1	GTEx	1172.76987061133	1374.25083966052	1172.76987061133	GTEX	2329.16424149322	2206.71901486229	2569.07668556402	0.106102926591294	0.110831976076022	0.15148660809797102	AGACAGTAGAGACTGGGGTAAAAATATGGCTGAAATGGGGACTAATGTAAGGCTGCATATTGAACTGTGGGGCCCTCAGCACTCTTTTCTAATGAAAACCAAGTTTTCATCCCTTCAACCATCTTCCGTCCAACCCCAGCAGGAGATTGGAGGAATCCTCTGGGGAAACTAGTTGGCAGGCTGGGCGTGGTGGCTCATG	5.815275926687048e-20	3.892009794011911e-09	5.04514190727931e-13	1.1843539134563798e-20	6.92211378799688e-10	7.99423677238905e-14
1.12542186599218	1:40933620:C:CT:A:wC	0.7815207521173821	42	1.20390891715175	1	GTEx	1139.71111396384	1391.9293553499301	1139.71111396384	GTEX	2488.0181891478	2391.4458521693	2623.5957644564	0.0947685541102368	0.121847626270696	0.155510471347153	AGACAGTAGAGACTGGGGTAAAAATATGGCTGAAATGGGGACTAATGTAAGGCTGCATATTGAACTGTGGGGCCCTCAGCACTCTTTTCTAATGAAAACTCAAGTTTTCATCCCTTCAACCATCTTCCGTCCAACCCCAGCAGGAGATTGGAGGAATCCTCTGGGGAAACTAGTTGGCAGGCTGGGCGTGGTGGCTCATG	9.566833956769699e-32	8.18783386656556e-10	6.386575510150731e-14	1.58724454638576e-32	1.4182598880288802e-10	9.81284900423654e-15
0.8076523870220921	15:81604388:T:C:A:wC	1.76389076107171	42	0.851403717027098	15	GTEx	569.270931717218	519.6818684262851	569.270931717218	GTEX	997.0475103873779	1763.68655562145	1026.54396544038	0.15197059421246	0.14156988885168806	0.253699185748615	AGACAGTCACCCCAGGACTCAAAAATAGGGAAGTAACAGTAACGCAGGGGAAACGTTTTCTGTTTGGAGGAGCAAAGGCTGAGAACACTGTGAAAACATCTTGCGCGCACAATAGTAACCTGGGTAAATGCAGCGTGAAGGGATTTTAGTCACACGTGGTCTTTCTTACAAGGAAGGTGGTGGGGGTGCAGATGAGGTTG	3.52294312067387e-07	1.20005293001953e-34	0.0027766603842656803	1.0693255940137499e-07	1.24138484361306e-35	0.000790906859667847
1.03164367453057	15:81604388:T:C:R:wC	1.17618626223181	42	1.06877351976904	15	GTEx	735.7373687141928	783.7019271269652	735.7373687141928	GTEX	1503.2322473438699	1770.79274869265	1542.544112945	0.112960328820282	0.152065157605234	0.214029119359756	AGACAGTCACCCCAGGACTCAAAAATAGGGAAGTAACAGTAACGCAGGGGAAACGTTTTCTGTTTGGAGGAGCAAAGGCTGAGAACACTGTGAAAACATTTTGCGCGCACAATAGTAACCTGGGTAAATGCAGCGTGAAGGGATTTTAGTCACACGTGGTCTTTCTTACAAGGAAGGTGGTGGGGGTGCAGATGAGGTTG	3.22563088278014e-19	6.82984482518373e-14	2.73305237629373e-06	6.67523774864899e-20	1.0360497198996299e-14	5.92673633096234e-07
1.10224236500181	22:50761999:A:G:R:wC	2.08747520964527	41	0.8069114807304859	22	GTEx	2308.19979643571	1806.14626911438	1884.09235496324	GTEX	4956.96946155646	7676.10332099874	3295.73815031436	0.0533219936107713	0.0899574953763955	0.0818789730766112	AGACAGGGTTTCACCATGTTGCCCAGGCTGGTCTCAAACTTCTGAGCTCATGCAATCCGCCTGCCTCAGCCTCCCAAAGTGCTAAGATTATAGGCATGAAACACTGTGCCCGGCCTCATTTTGTATTTTTTGTAGAGATGTGGGTTTTGCTATATTGACCAAGCTGGTCTAGAACTCCTGGGCTCAAGTGCTCCTCCCAC	7.191542780102256e-94	7.566159305711216e-118	5.418737575288349e-22	6.262047769066768e-95	4.0415419496814085e-119	6.526268928743689e-23
0.14240898088686302	1:245138081:C:T:A:wC	0.00587754070326798	41	-0.24068320087902806	1	GTEx	1181.70349364981	765.8182437571692	938.186421858309	GTEX	1303.76158112955	769.0367564244299	794.133038895298	0.0773499589679554	0.206662304126226	0.165181739488252	AGACAGGGTCTTGCTCTGCTGCCCAGGCTGGAATGTGGTGGTGCAACCTCTGTTGCCTAAGCTGGAATGTAGTGGTGCCATCACGGCTCACTACAGCCTTGACCTCCTGGGCTCAAGCGATTCCCCCGACCTCAGCCTCCCAAGTAGCTGGGACTACAGGCGCAAGCCACCATGCCCGACTAATTTTTTTAATTTGTAGA	0.0977652870123228	0.989467668266082	0.22800891169931	0.0656069598015253	0.977310971727476	0.145093977787337
0.104276081127595	1:245138081:C:T:R:wC	-0.119977730838891	41	-0.00682838951080217	1	GTEx	641.498428879322	448.8019173809751	456.38319182940893	GTEX	689.401680599348	413.050614722011	454.151791466538	0.0990554016207173	0.266143765432024	0.182290919128453	AGACAGGGTCTTGCTCTGCTGCCCAGGCTGGAATGTGGTGGTGCAACCTCTGTTGCCTAAGCTGGAATGTAGTGGTGCCATCACGGCTCACTACAGCCTCGACCTCCTGGGCTCAAGCGATTCCCCCGACCTCAGCCTCCCAAGTAGCTGGGACTACAGGCGCAAGCCACCATGCCCGACTAATTTTTTTAATTTGTAGA	0.36440995796950093	0.8114707023948571	0.980206633659963	0.292476380375757	0.6521333725788871	0.9701192317730528
0.441761202152606	17:76418698:C:T:R:wC	-0.19899112560299806	41	0.24633952279152105	17	GTEx	1538.1741451778	1100.19386668038	1139.4288190811599	GTEX	2089.6916640069603	958.024691441831	1352.0064180932302	0.0657670753430783	0.20052953522700304	0.126302050251924	AGACAGGGTCTCACTCTGTCACCCAGGCTGGAGTGAGTGGCATGATCATGCCTCGCTGCGTACTTGACCTCATGGGCTCAAGCGACCCTCCTGCCTCAGCCTCCTGAGTAGCTGGGACCACAGGCACATACAACATTCCCAGCTAATTTTTTGTATTTTTGATTGATAGAGATGGTTTTGCCACGTTGCCCAGGCTGGTC	6.84554720134764e-11	0.532494872619953	0.0946159985371541	1.85431286858096e-11	0.321037420001433	0.0511284581153102
-0.361583800025308	8:19298269:G:A:R:wC	1.06388432807092	41	-1.01658700386943	8	GTEx	766.656684690148	496.653560451445	637.977181025677	GTEX	596.355029199011	1038.04557183614	315.107201903051	0.103779240953522	0.176026798328982	0.201682821128662	AGACAGGGATGCCCTCTCTCACCACTCCTATTCAACATAGTGTTGGAAGTTCTGGCCAGGGCAATTAGGCAGGAGAAGGAAATAAAGGGCATTCAATTAGGAAAAGAGGAAGTCAAATTGTCCCTGTTTGCAGATGACATGATTGTATATCTAGAAAACCCCATTGTCTCAGCCCAAAATCTCCCTAAGCTGATAAGCAA	0.0010606682619504401	8.34301986768449e-09	1.9766125922826e-06	0.0004936785795034612	1.50454174276762e-09	4.6426005804231216e-07
0.574377577597766	4:661955:G:A:A:wC	0.14984254153177898	41	0.970307475042412	4	GTEx	1588.45398631803	1093.73399475761	1163.78915673932	GTEX	2366.55031022162	1213.51638628795	2280.34508508736	0.064459007122821	0.171735012307858	0.113016420553593	AGACAGGGCACAGAGCAGAGTTAAAATGGAGAAAAGCAGAGCCACTTTCAAGAAGCCTCGAGGTGGACAGGGCCACAGTGCAGGGAGAGAGGCCACGGCAGGGGAGAGTGGCAGCTGACTCCACCTCGGTAGCAAACCCGGACTGAAAAATTTCCTCTGTTCCTAGCCAGTGAACCCCATTTTTCAAGAAAGAAGTAACC	2.4029533833431398e-18	0.5958353453582471	6.50456025239315e-17	5.06921853822743e-19	0.38292378242363	9.04074287625837e-18
0.34329048650389904	4:661955:G:A:R:wC	0.12857016519873402	41	0.866862465835409	4	GTEx	1186.27182471859	805.972344062845	870.891251566401	GTEX	1504.7518965054999	880.8627349031958	1588.12289699986	0.0677735295436292	0.214091278932402	0.101618962958519	AGACAGGGCACAGAGCAGAGTTAAAATGGAGAAAAGCAGAGCCACTTTCAAGAAGCCTCGAGGTGGACAGGGCCACAGTGCAGGGAGAGAGGCCACGGCGGGGGAGAGTGGCAGCTGACTCCACCTCGGTAGCAAACCCGGACTGAAAAATTTCCTCTGTTCCTAGCCAGTGAACCCCATTTTTCAAGAAAGAAGTAACC	1.18219104844335e-06	0.7375284705046741	1.04178941861852e-16	4.07845265526766e-07	0.548147069259312	1.4569295379376995e-17
0.0916667037842025	3:183884895:C:T:R:wC	-0.0862485741193536	42	0.287766076902148	3	GTEx	1236.0479890481402	1468.13174769375	1236.0479890481402	GTEX	1316.09771164644	1383.1254063767099	1510.0826641721399	0.133210025133331	0.150929616631023	0.183838279854607	AGACAGGGCCAGGTGGGGGGACTGATGAGGGTCCATGTGGAGACTCTTGCTTGAGCATCAGAGAGGGCTGGAGATGGGGCTCGGCTCATTCCAGCAACCCCACACTGCAACTCCCCCACAGCGGGCACTCCAACCCTCACTAAACAGTGTTTGCTTCTGAACTTGTATGAGCACCCAGGGCGCCTCAGTTTCCTCTTACA	0.5986751492285489	0.752204755613118	0.24024409357875	0.491366716942726	0.5676953415630229	0.117507461611748
0.105416123533096	3:183884895:C:T:A:wC	0.0956659616351167	42	0.544189643124375	3	GTEx	1097.1102865694502	1359.66508669465	1097.1102865694502	GTEX	1179.18153933526	1453.04427487502	1602.6864785684695	0.127524357799369	0.15710139986847196	0.20064545321157395	AGACAGGGCCAGGTGGGGGGACTGATGAGGGTCCATGTGGAGACTCTTGCTTGAGCATCAGAGAGGGCTGGAGATGGGGCTCGGCTCATTCCAGCAACCTCACACTGCAACTCCCCCACAGCGGGCACTCCAACCCTCACTAAACAGTGTTTGCTTCTGAACTTGTATGAGCACCCAGGGCGCCTCAGTTTCCTCTTACA	0.518416631671768	0.733223456737635	0.0202242419335468	0.4084438575388429	0.542561529527841	0.00668392117071444
-0.0605300529715259	8:144851651:T:C:A:wC	-0.524831299792313	41	-0.27806206079529305	8	GTEx	603.7972385458402	421.44079343381	498.333411967558	GTEX	578.952309850466	292.64642307742804	410.39257665639997	0.103542903048479	0.303773030974255	0.182051018824835	AGACAGGGTCTCACCACGTTGTCCAGGCTGGCCTCAAACTCCTGGGCTCAAGCAATCCTCCCATCTCAGCCTCCCAATGTGCTGGGATTACAAGGCCACCGCGCTTGGCCTAAATTTGAATTTCAGATAAACAGGAATAATTTACTTAGTGTATGTCCCCCAAATTGCATCCTGTTTATTAGCTAAATCTGGCAACCCTA	0.6291195477481579	0.19897373977623295	0.203800230027802	0.5588240355462	0.0840404680997279	0.126665214884595
-0.0658122871931977	8:144851651:T:C:R:wC	-0.295158954035208	41	-0.199178163516047	8	GTEx	652.031254509173	467.32313360252	611.085318954161	GTEX	622.37147661235	381.211825645061	532.273860000887	0.10217796956893	0.280134809926449	0.249950918906186	AGACAGGGTCTCACCACGTTGTCCAGGCTGGCCTCAAACTCCTGGGCTCAAGCAATCCTCCCATCTCAGCCTCCCAATGTGCTGGGATTACAAGGCCACTGCGCTTGGCCTAAATTTGAATTTCAGATAAACAGGAATAATTTACTTAGTGTATGTCCCCCAAATTGCATCCTGTTTATTAGCTAAATCTGGCAACCCTA	0.5923879073901329	0.500256100118473	0.53887390053854	0.519514036257433	0.292051507831992	0.425527059073271
0.7248500788972699	6:121700715:T:G:A:wC	0.601614891757687	42	0.736528444133563	6	GTEx	606.636935737925	632.488094307241	606.636935737925	GTEX	1002.79884620603	960.324611858957	1011.34548264096	0.13104913581675998	0.195829790559142	0.231524472312794	AGACAGGGTCTCACTCTGCCATCTAGGCTAAAGTGCAGTGGCATAATCATAGCTCACTGTAGCCACAGACTCTTGAGCTCAAGTGATCCTCCCACTTCAGCCTTTCAAGAAGCTGGGACTTTAGATGTGTGCCACCATGCCTAGCTAATGTTTTAATTTTTTTGTAGGCACAGGGCCTCACTATGTTGCCCAGGCTGGTC	1.0755140709062199e-07	0.00763200134319713	0.00496397940358729	3.18170634627436e-08	0.00212535987022493	0.0014666023145585199
0.721957547649975	6:121700715:T:G:R:wC	0.609341157549234	42	0.535876986520921	6	GTEx	521.467377846148	512.8792760829721	521.467377846148	GTEX	861.31537764323	782.638352870337	757.900496985754	0.14683522332768698	0.204461984969105	0.302328595973774	AGACAGGGTCTCACTCTGCCATCTAGGCTAAAGTGCAGTGGCATAATCATAGCTCACTGTAGCCACAGACTCTTGAGCTCAAGTGATCCTCCCACTTCATCCTTTCAAGAAGCTGGGACTTTAGATGTGTGCCACCATGCCTAGCTAATGTTTTAATTTTTTTGTAGGCACAGGGCCTCACTATGTTGCCCAGGCTGGTC	2.7594661532772702e-06	0.0101332801012266	0.169918093962957	8.797609027391609e-07	0.00288043913556167	0.0763118420744695
0.508475974512036	17:76418698:C:T:A:wC	0.0906848417222062	41	0.235906660633712	17	GTEx	892.247085074142	672.022575207473	640.452797438874	GTEX	1269.46360799954	715.9443346304462	754.042481420392	0.0801432652277341	0.215165452932352	0.144952524306258	AGACAGGGTCTCACTCTGTCACCCAGGCTGGAGTGAGTGGCATGATCATGCCTCGCTGCGTACTTGACCTCATGGGCTCAAGCGACCCTCCTGCCTCAGTCTCCTGAGTAGCTGGGACCACAGGCACATACAACATTCCCAGCTAATTTTTTGTATTTTTGATTGATAGAGATGGTTTTGCCACGTTGCCCAGGCTGGTC	7.84260422795113e-10	0.825162060038843	0.17243782609422698	2.2302191722994e-10	0.6734151086139061	0.103636179146427
-0.350286300180924	21:38340523:G:A:R:wL:Alt_21-38340632-A	-0.5592890686600699	42	0.0617723943916708	21	GTEx	244.51509495362703	245.286053300944	244.51509495362703	GTEX	191.511547539487	166.34786787384	255.98672561061198	0.293009627291606	0.3666344853359871	0.396346147496589	AGACAGGGTCTCGCTGTGTCGCCCAGGCTGGTCTCAAACTCCTGGTCTCGAGCAGTCAAACTCCTGCCTGGATCTCCCAAAGTGCTGGGATTACAAGTTTGAGCCATGGCGCCTAGCCATAAAGATAGATTTTTAAAGTACCTTGGCCATTTGTTCATGTGCTTTAATATAGCTGCATAGAACACCCACTCCCAGAACTT	0.328873939545731	0.27485303928453503	0.935010719710207	0.23190067725285896	0.127142481550281	0.876147583896453
0.00100717910799995	2:120227185:A:G:R:wC	0.254730235459671	42	-0.180093263055922	2	GTEx	443.364198298228	451.353842149715	443.364198298228	GTEX	443.993380115655	538.325610207376	391.0752893892431	0.174632053562725	0.208254614921965	0.364356439281848	AGACAGGGTCTCACTCTGTCATCCAGGCTGGAGTACAGTAGCACGATCATGGCTCACTACAGCCTCAACCTCCCAGGCTCAAGCAATCTTCCTGCCTTAACCTCCGAGTAGCTAAGACTACAGGCAAGTGCCATCACACTCAGCTACTTAAAAAAATTTTTTTTGTAGAGATAGGGTCTCCCTATGTGGCCCAGACTGGT	0.997355017817979	0.413244821775538	0.7708104390680541	0.995398277757563	0.221266512851665	0.621110071376764
0.0868664157624816	2:120227185:A:G:A:wC	-0.487416750619595	42	-0.0488014290964239	2	GTEx	387.80488285785896	378.532179602105	387.80488285785896	GTEX	412.865633807658	270.084836194046	375.608984946051	0.240642064360811	0.28598122943568605	0.38583770483645496	AGACAGGGTCTCACTCTGTCATCCAGGCTGGAGTACAGTAGCACGATCATGGCTCACTACAGCCTCAACCTCCCAGGCTCAAGCAATCTTCCTGCCTTAGCCTCCGAGTAGCTAAGACTACAGGCAAGTGCCATCACACTCAGCTACTTAAAAAAATTTTTTTTGTAGAGATAGGGTCTCCCTATGTGGCCCAGACTGGT	0.795074677107019	0.206972446714115	0.947847797955854	0.718116127335998	0.0883126882972254	0.8993505924183209
1.72161913201877	16:14863228:A:C:R:wC	1.664212117821	42	1.73693072788098	16	GTEx	1411.39071248772	1408.0252542663095	1411.39071248772	GTEX	4654.6929891902	4460.35996287585	4704.367935915	0.0819259893946866	0.10969987808404302	0.12736969469994802	AGACAGGGTCTCACTCTGTTGCCTAGGCTCGTTTCAAACTCCTGGGCTCCAGTGATCCTCCTGCCTCGACCCAAAGTGGTGGGATTACAGGCATGAGTCAACACACCTGGTCACTTTATATTATTTTTTTTTTTCTTTTGAGACAGGGTTTGGCACTGTTGTCCAGGTTGGAATACAGCGGTGCAATCTCAACTCACTGC	5.252133496199468e-97	6.440751981061548e-51	2.6789842590931e-41	4.85119194758e-98	5.537491220965138e-52	2.4153862809632794e-42
1.58940730698287	16:14863228:A:C:A:wC	1.20034919365367	42	1.39387847066465	16	GTEx	1060.22577377099	1081.5075554574	1060.22577377099	GTEX	3191.66871756556	2485.0830397048603	2786.7797748487105	0.0901659016459895	0.132979056753485	0.15356880432310802	AGACAGGGTCTCACTCTGTTGCCTAGGCTCGTTTCAAACTCCTGGGCTCCAGTGATCCTCCTGCCTCGACCCAAAGTGGTGGGATTACAGGCATGAGTCCACACACCTGGTCACTTTATATTATTTTTTTTTTTCTTTTGAGACAGGGTTTGGCACTGTTGTCCAGGTTGGAATACAGCGGTGCAATCTCAACTCACTGC	1.3413359720660296e-68	1.31076309614219e-18	8.398365012517279e-19	1.5128637380028996e-69	1.77082968100825e-19	1.12047118947747e-19
0.147371238497996	21:38340523:G:A:A:wL:Alt_21-38340632-R,21:38340523:G:A:A:wL:Alt_21-38340656-R	-0.5147262559766409	42	-0.53527078771027	21	GTEx	259.74194303903903	231.69257268673198	259.74194303903903	GTEX	287.857366922805	162.333994841234	179.074089246376	0.20185977773337804	0.432610935811108	0.568195479529779	AGACAGGGTCTCGCTGTGTCGCCCAGGCTGGTCTCAAACTCCTGGTCTCAAGCAGTCAAACTCCTGCCTGGATCTCCCAAAGTGCTGGGATTACAAGTTTGAGCCATGGCGCCTAGCCATAAAGATAGATTTTTAAAGTACCTTGGCCATTTGTTCATCTGCTTTAATATAGCTGCATAGAACACCCACTCCCAGAACTT	0.574034856667219	0.429997188749673	0.5312778539427899	0.46534900095818	0.23411977111692606	0.3461650267377069
-0.15944274929157998	21:38340523:G:A:A:wL:Alt_21-38340656-A	0.30426959134719705	42	-0.478192211803367	21	GTEx	207.938662237949	182.501813320432	207.938662237949	GTEX	186.705367673589	225.284606369104	148.93309053649799	0.278738129593134	0.312844210680198	0.788972354827735	AGACAGGGTCTCGCTGTGTCGCCCAGGCTGGTCTCAAACTCCTGGTCTCAAGCAGTCAAACTCCTGCCTGGATCTCCCAAAGTGCTGGGATTACAAGTTTGAGCCATGGCGCCTAGCCATAAAGATAGATTTTTAAAGTACCTTGGCCATTTGTTCATCTGCTTTAATATAGCTGCATAGAATACCCACTCCCAGAACTT	0.668125864080045	0.5429076580082071	0.7119791820024208	0.567310942241449	0.330756414602686	0.5444516605682439
-0.0799588964369677	21:38340523:G:A:A:wL:Alt_21-38340632-A	-0.0654978540759934	42	0.122750553841661	21	GTEx	238.722131620465	277.963281873095	238.722131620465	GTEX	226.407157503761	265.562750346815	259.210522046616	0.238060489047204	0.298769874920549	0.4127410193665441	AGACAGGGTCTCGCTGTGTCGCCCAGGCTGGTCTCAAACTCCTGGTCTCAAGCAGTCAAACTCCTGCCTGGATCTCCCAAAGTGCTGGGATTACAAGTTTGAGCCATGGCGCCTAGCCATAAAGATAGATTTTTAAAGTACCTTGGCCATTTGTTCATGTGCTTTAATATAGCTGCATAGAACACCCACTCCCAGAACTT	0.810161867196316	0.915298419833346	0.869100768698878	0.736964085748001	0.826474708283935	0.766158601196762
0.466634090262855	21:38340523:G:A:R:wL:Alt_21-38340632-R,21:38340523:G:A:R:wL:Alt_21-38340656-R	-0.954583954302318	42	0.219563434131032	21	GTEx	156.83210067487602	172.84790203401798	156.83210067487602	GTEX	216.659436538788	89.10557946328909	182.943709754148	0.237336300801626	0.7658828017206991	0.487257279330109	AGACAGGGTCTCGCTGTGTCGCCCAGGCTGGTCTCAAACTCCTGGTCTCGAGCAGTCAAACTCCTGCCTGGATCTCCCAAAGTGCTGGGATTACAAGTTTGAGCCATGGCGCCTAGCCATAAAGATAGATTTTTAAAGTACCTTGGCCATTTGTTCATCTGCTTTAATATAGCTGCATAGAACACCCACTCCCAGAACTT	0.0871896271913507	0.401645405292089	0.7926608100556329	0.0492835621414331	0.212623507813268	0.6522700197159339
-0.0621182204329063	21:38340523:G:A:R:wL:Alt_21-38340656-A	-1.01176126505013	42	-0.0677175195274415	21	GTEx	93.7969379809503	101.360372819341	93.7969379809503	GTEX	89.79813463000151	50.2100437119934	89.99750507320739	0.34812335564594	0.834049051026697	0.760192890000514	AGACAGGGTCTCGCTGTGTCGCCCAGGCTGGTCTCAAACTCCTGGTCTCGAGCAGTCAAACTCCTGCCTGGATCTCCCAAAGTGCTGGGATTACAAGTTTGAGCCATGGCGCCTAGCCATAAAGATAGATTTTTAAAGTACCTTGGCCATTTGTTCATCTGCTTTAATATAGCTGCATAGAATACCCACTCCCAGAACTT	0.901978596775314	0.4182635003031209	0.964181159619715	0.8583794932247	0.225102424889396	0.929018816035506
0.7324477396039429	22:32173367:G:A:A:wC	0.009482681798596659	42	1.50378098446548	22	GTEx	399.00511918042395	376.81228561262395	399.00511918042395	GTEX	662.795186882732	379.393508710047	1130.9967286067501	0.173803749978079	0.29086688437172403	0.22532267210938	AGACAGTCTCGCTCTGTCGCCCAGGCTGGAGTGCAGTGGCACGATCTCAGCTCACTGCAACTTCCACCTCCTGGGTTCAAGTGATTCTCCTGCCTCAGCATCCTGAGTAGCTGAGATTACAGGCGCATGCCACCACGCCCAGCTAATTTTTTTTTTTTTTAGTAGAGACATCATTTCACCATGTTGGTCAGGCTGATCTC	7.1084757153005e-05	0.988091973578023	1.4328993292056599e-10	2.50639685517324e-05	0.9739924145799508	2.4909335902971e-11
-0.201443890589612	2:61604429:A:G:R:wC	0.4949753066203789	41	-0.404363804141573	2	GTEx	54.269674150401706	25.482560924380397	42.6712547018078	GTEX	47.2019033171043	35.9857990261103	32.2197805427281	0.324383347458546	0.983405878244102	0.7041475251018392	AGACAGTCTCTGGTTTCCAAATTCATGAAGACCTAGGTTCAACTGGGATTAGCGCCTTAGAGCAGTAGTAACATCAAGTTACACTAAAGTATGACTCACATGTATAATCAAGAATTTTCTAACAAACCAATCCAACTCTGTTCCAGAAAATATTCTATCCTACTGTTTGAGATTTTTAAAACTGATTTCTATACTAGATG	0.6064732957266129	0.7862322986575301	0.6684624135655369	0.534595907636133	0.614733974660806	0.5657918282142779
-0.31988554129608604	5:13937375:G:A:R:wC	-0.5974266919047679	42	-0.0753005153842701	5	GTEx	950.4169828925792	880.7003245003259	950.4169828925792	GTEX	760.7742293846851	581.821673205372	901.645730095693	0.188703501425279	0.26145590577280703	0.221442547834742	AGACATAGGATGCCCAAGGGCAACTAAGAATTTTGCATAACTTCAAACTGATATTCCATAAGCACTTTTTAAAAAATATGCGCTTAACAGTTATCTAGTGTGCTCTAGCAGGAGACCCCATACAAGGGTTATACGAGGAGTTGTAGATGGAGACCAGTTAACTAGCACCGATTTCCTGAGTTATATCAGTGGTATTTTAG	0.147995260653896	0.0650591355322294	0.8479287211193259	0.0900421442717874	0.0223128395983632	0.7338223534827819
0.4918156324359	2:61604429:A:G:A:wC	0.798316656111962	41	-0.0572782256269101	2	GTEx	27.8510682090848	8.22594940070192	23.303017505696	GTEX	39.280415488707206	14.277866665005698	22.421473859692803	0.411012594641769	1.84412657405114	0.7305978248218441	AGACAGTCTCTGGTTTCCAAATTCATGAAGACCTAGGTTCAACTGGGATTAGCGCCTTAGAGCAGTAGTAACATCAAGTTACACTAAAGTATGACTCACGTGTATAATCAAGAATTTTCTAACAAACCAATCCAACTCTGTTCCAGAAAATATTCTATCCTACTGTTTGAGATTTTTAAAACTGATTTCTATACTAGATG	0.297885929856528	0.819814830374859	0.958388303039112	0.23146443438314696	0.665089680494067	0.9375105745104308
-0.0790145523903919	5:111574711:G:A:A:wC	0.0805223952300788	41	-0.415057259501698	5	GTEx	677.214819334736	399.466292376902	413.027102282278	GTEX	641.076832034066	422.605643400545	310.077635331315	0.0971482679475479	0.288129065839033	0.205540086128313	AGACATAAGCGCCTGCCTAGCTGCATGACAATCAGGCTTTTTCCACAACAGGCTAACAGTTTGCCTAATGGTTATAAACATGAGCTCTGCAGCTAGAGCACCAGGGGATGGATCCCACTTCCCCGCTTCCTAGCTGGATTACCTGGAGAAGGGACTTGACCTCTTTGAGCCTTAGGGTCCTCATACATTAATGGGGCTAA	0.4920277940101311	0.8894028919169099	0.0822126757459575	0.416023266596375	0.7798869135243721	0.0434509117767115
0.0381181325453876	5:111574711:G:A:R:wC	0.240390420578187	41	0.0697676209057787	5	GTEx	625.525276002948	410.465197497758	432.33595617438795	GTEX	642.045344223352	485.256186416595	454.420703973303	0.114278712872984	0.21999632827468305	0.198551033702409	AGACATAAGCGCCTGCCTAGCTGCATGACAATCAGGCTTTTTCCACAACAGGCTAACAGTTTGCCTAATGGTTATAAACATGAGCTCTGCAGCTAGAGCGCCAGGGGATGGATCCCACTTCCCCGCTTCCTAGCTGGATTACCTGGAGAAGGGACTTGACCTCTTTGAGCCTTAGGGTCCTCATACATTAATGGGGCTAA	0.7900126265260291	0.479913673645641	0.801154106282437	0.7387160636863961	0.274524675989137	0.725300418419659
0.0599008147032209	13:36822375:C:T:R:wC	-0.25301352294199303	42	-0.286536404531063	13	GTEx	319.199090239105	273.696199872556	319.199090239105	GTEX	333.002099402069	229.48870395599099	261.340623911899	0.19351127317833	0.315755358582669	0.445968850106405	AGACATAATGCTATTGCATACTTAATAGACTACAGTAATGGTATAAAAAAAACTTTTATATATACTAAGAAACCCCAAAATTTGTGTAACTCACTTCATCGTGATACTTGCTTCATTACAGTGATCCGGAACCAAACCCATAATATCTCCAAGGTATGCCTGTGTTTATGTTGTTGTTAATGGTGTAGTTTTAAGTTCTC	0.825855494692318	0.633234590225131	0.692844377241269	0.7569055417617309	0.42296027459251895	0.520546525001772
0.22064366921807	13:36822375:C:T:A:wC	-0.0975424918003424	42	0.0207249384752241	13	GTEx	299.94264601834	278.624808480801	299.94264601834	GTEX	349.53772919636805	260.289556422057	304.215796499901	0.236556212924596	0.338477979353488	0.350690768361563	AGACATAATGCTATTGCATACTTAATAGACTACAGTAATGGTATAAAAAAAACTTTTATATATACTAAGAAACCCCAAAATTTGTGTAACTCACTTCATTGTGATACTTGCTTCATTACAGTGATCCGGAACCAAACCCATAATATCTCCAAGGTATGCCTGTGTTTATGTTGTTGTTAATGGTGTAGTTTTAAGTTCTC	0.460008407591344	0.8856983228557521	0.976809699527773	0.350958097238641	0.7732091660805049	0.952874470787813
0.215874430571553	10:48146081:T:TG:R:wC	0.30195342075954	42	0.358617889488625	10	GTEx	475.069155237534	457.38856787562895	475.069155237534	GTEX	551.813140595149	564.2029703399639	611.448997746688	0.15412579661976505	0.256637593506095	0.33934104352750205	AGACATAATTCCTTCTCCAAGTCTGGTTCTGGGCCTTGGTGGTGCTCCTTTCAGTGGCTTATGCCATGGCCACATTTTCTTTGTCTCATGTGGTGCTTTGGCAGGCTGCACTCCCCCTTCCCTTAGGGATGGTCCACACTGAGGATTACATCTCTAGGGACACACAACTCTCCAGAGACCCACCAGTCCACTGTGCTTA	0.243336576735302	0.436739518770835	0.4711057713073789	0.161322384444523	0.23936511226423104	0.29059981441700394
0.43987300283086894	10:48146081:T:TG:A:wC	-0.0121553551001397	42	0.281712622840045	10	GTEx	364.788083125691	360.570602140347	364.788083125691	GTEX	494.437000628053	357.296743478083	443.660583238423	0.16479864918199694	0.373478747733888	0.342854281123757	AGACATAATTCCTTCTCCAAGTCTGGTTCTGGGCCTTGGTGGTGCTCCTTTCAGTGGCTTATGCCATGGCCACATTTTCTTTGTCTCATGTGGTGCTTTGGGCAGGCTGCACTCCCCCTTCCCTTAGGGATGGTCCACACTGAGGATTACATCTCTAGGGACACACAACTCTCCAGAGACCCACCAGTCCACTGTGCTTA	0.0160744563002317	0.988099937862412	0.596158143057214	0.00760425355197975	0.97403638553808	0.411265492121358
-0.230960351510885	16:65013130:A:C:R:wC	-0.4246389496034	42	-0.8998140789718199	16	GTEx	595.823379652493	524.165063091309	595.823379652493	GTEX	507.627593605336	390.684543636461	319.566418737484	0.200726572507422	0.3014341353966369	0.359003880854605	AGACATACAAATGGCTAATAAGCACATAAAAAGATGCTCAGGCCAGGTGCAGTGGCTCATGCGTGTAATTCCAGCACTTTGGAAGGCAGAAACAGGTGGATCATTTGAGGCCAGGAATTTGAGACCAGCGTGGCCAACATGGCAAAACCCTGTCTCTATTTTTTTAAAAAATAGCTGGGCCTGGTGGTGTGCACCTGTAG	0.349588391296915	0.325384191948121	0.0348600486618909	0.24988789874262105	0.158915373797953	0.0121961064456959
-0.183116404923083	16:65013130:A:C:A:wC	-0.8291490353787209	42	-0.8676469667463471	16	GTEx	610.13725597235	614.827248795399	610.13725597235	GTEX	536.369690171257	345.958770517725	333.941426077816	0.205434577727114	0.249929756398684	0.3803119429535349	AGACATACAAATGGCTAATAAGCACATAAAAAGATGCTCAGGCCAGGTGCAGTGGCTCATGCGTGTAATTCCAGCACTTTGGAAGGCAGAAACAGGTGGCTCATTTGAGGCCAGGAATTTGAGACCAGCGTGGCCAACATGGCAAAACCCTGTCTCTATTTTTTTAAAAAATAGCTGGGCCTGGTGGTGTGCACCTGTAG	0.48230594659888	0.0034315306553331397	0.0601291491556893	0.3727354437304261	0.000908177206902908	0.0225242750465956
-0.0634312545695677	9:90443364:C:T:R:wC	-0.19790546154934696	42	0.29941476345896995	9	GTEx	104.949605378996	142.010061417685	104.949605378996	GTEX	100.699340982175	123.826969596716	129.53175951266198	0.37972633227599	0.467674401359525	0.593288133109192	AGACATACACCAACCTGCTAATGCCCTCCCCACATTGCAGTCTCCCCTGTGCTGCTTTGCCTGCACACACTTGCCCAAGCCACCCCCCATATGGCTTTGCCAGAGCATATGTGTATGGGTAGACCTTGCCCCCACTAATGCCCCACCCCTGTGCCAAGCTACCACCAGCCTGAAACTAGGCATGGAGAATAATGGACACA	0.908486270378491	0.8243551064098579	0.7652722538439352	0.8673349120796942	0.6721717243361321	0.613790586395726
0.127451429097331	9:90443364:C:T:A:wC	-0.215485511623288	42	-0.5231312704886449	9	GTEx	295.960313717569	306.496426588209	295.960313717569	GTEX	322.914781729514	264.291076927883	205.211432821945	0.191851977555743	0.450262218602387	0.527137713513524	AGACATACACCAACCTGCTAATGCCCTCCCCACATTGCAGTCTCCCCTGTGCTGCTTTGCCTGCACACACTTGCCCAAGCCACCCCCCATATGGCTTTGTCAGAGCATATGTGTATGGGTAGACCTTGCCCCCACTAATGCCCCACCCCTGTGCCAAGCTACCACCAGCCTGAAACTAGGCATGGAGAATAATGGACACA	0.612932904308051	0.7981162858323451	0.504595726944483	0.506484444522601	0.6322389994662919	0.321002620648266
0.5953308992056391	3:122913515:C:T:R:wC	1.32112395459634	41	0.229841460987302	3	GTEx	429.460729040627	324.026161064481	425.007307763402	GTEX	648.524370228012	809.8328177858881	498.0421806277111	0.114120756694471	0.213281596028357	0.16215586534135198	AGACATACAGTGTTAGAGACAAGGAAACGATGTGATGGTGGCAAAACTATTGATGCAAATGCAGCGTTGAGACATCCCTGCTTCCATCCCAGCCCCAGCCTCTCCAGCCCCTCCTGCTGGCAACTCTTTTCCCCTGGTTCTGTAGCGCTCTGTTCCAAGACTCAGACATAATCCTACCCAAATACACATCTGCACCTCCC	5.40502596972275e-07	3.3015129802091098e-09	0.24251653194687306	1.8216346263801398e-07	5.85554931227946e-10	0.156362881837125
0.24710473520438	3:122913515:C:T:A:wC	0.664651247816914	41	0.6255887486291469	3	GTEx	752.468457689388	477.029025036489	523.483259234382	GTEX	892.947423648725	755.928090584274	807.3776720812759	0.0890720783350444	0.198504887045234	0.145878501032294	AGACATACAGTGTTAGAGACAAGGAAACGATGTGATGGTGGCAAAACTATTGATGCAAATGCAGCGTTGAGACATCCCTGCTTCCATCCCAGCCCCAGCTTCTCCAGCCCCTCCTGCTGGCAACTCTTTTCCCCTGGTTCTGTAGCGCTCTGTTCCAAGACTCAGACATAATCCTACCCAAATACACATCTGCACCTCCC	0.0101964299127732	0.0030910976620115607	6.52267114320641e-05	0.005533578341247221	0.00081312883516567	1.79945993594588e-05
-0.184829742536068	2:237411738:G:A:A:wC	0.0588412355116446	42	0.7049418725030451	2	GTEx	229.45925061776902	161.259589797071	229.45925061776902	GTEX	201.122162718293	168.065967230539	374.84671691658997	0.27520555049957696	0.368635050376528	0.34809075190078803	AGACATACATACAGATTTAATATGGCCAAGAATTCAGTAACAATAGACTAAAGACTATAAATAAATCTAGTAATAACTTTTAAATATGGGAGTGGAACAAACAGTAAAAGTTAAAAGGCATCTTATACTTCCAACATTGGCCACACCAACAAGCATTAAGTTTGTACAATACCCTGAAGAGGCTGCCTCCGTGAAGTTCA	0.608493579281403	0.939486594947482	0.104999821582036	0.501834456695025	0.873181045631283	0.0428502281991799
0.211803454730364	2:237411738:G:A:R:wC	-0.219051155900175	42	-0.0517687404162998	2	GTEx	226.95007607552398	141.87297859538	226.95007607552398	GTEX	262.53910465321	121.736017801329	220.047545445567	0.243591017164075	0.50530969088673	0.5256271080530209	AGACATACATACAGATTTAATATGGCCAAGAATTCAGTAACAATAGACTAAAGACTATAAATAAATCTAGTAATAACTTTTAAATATGGGAGTGGAACAGACAGTAAAAGTTAAAAGGCATCTTATACTTCCAACATTGGCCACACCAACAAGCATTAAGTTTGTACAATACCCTGAAGAGGCTGCCTCCGTGAAGTTCA	0.494417382775266	0.819509723562693	0.9601461547942032	0.38457131704984704	0.6646524214730201	0.921543625285943
0.27328078172622605	12:30708184:C:T:R:wC	0.531595923112971	42	0.15643522072508498	12	GTEx	549.465049174049	521.622225991366	549.465049174049	GTEX	664.499443689427	754.2625947686108	611.685731478118	0.170071144057457	0.236276519690462	0.324860334296021	AGACATACATGTAGCCAACAAGCATATGAAAAAGAAGTTCAACATCACTGATCATTAGAGAAATGCAAATCAAAACCACAATGAGATACCATCTTACAACCATCGAAATGGCTATTGCTAAGAAGTCAAAAAATAACAAATGCTGGTGAGGTTGTGGAGAAAAAGGAACGCTTATACACTGTTGGTGGACATGTAAATTG	0.173068645566002	0.0705119389326658	0.777170921959268	0.108084743191492	0.0244559976321949	0.6301284374032329
0.5657791631990949	12:30708184:C:T:A:wC	0.622747866839375	42	0.156080361908494	12	GTEx	389.093096117401	338.428644269495	389.093096117401	GTEX	575.563726326781	521.102292046282	432.498014692214	0.16445109757866	0.21340080981637696	0.366925746938478	AGACATACATGTAGCCAACAAGCATATGAAAAAGAAGTTCAACATCACTGATCATTAGAGAAATGCAAATCAAAACCACAATGAGATACCATCTTACAATCATCGAAATGGCTATTGCTAAGAAGTCAAAAAATAACAAATGCTGGTGAGGTTGTGGAGAAAAAGGAACGCTTATACACTGTTGGTGGACATGTAAATTG	0.0014454267398514699	0.0122109817677576	0.80547430090887	0.0005808340640233121	0.0035204987059825102	0.670564673813683
0.07195920306028701	3:113665342:T:G:A:wC	0.170561370122913	42	-0.4849911615822329	3	GTEx	403.655997528619	423.52365133061204	403.655997528619	GTEX	423.403570856997	476.69513329700106	287.273446896952	0.220558077167815	0.21070591611708306	0.463992361375543	AGACATAGATTTTAGCTCTTTAATAAAAACTTCAGGGGCACGTATGTCCCAGTACAAGTGTACTGACTATCAAGTTTTAACTCAGATGCAAGCTTTGGCGCTTTCATAAAAAGTTTTTATGCATATGTGTCTCCATACAAGTGGCTCATTAAAATAAGAACTTTGTAAACTGACTTAAAATCAGATATTTTTTCAAGAGT	0.8159303811695211	0.6289634232619029	0.4770010899622461	0.7442279071249079	0.418241435088252	0.295904307234631
-0.17746574177554802	3:113665342:T:G:R:wC	0.556148498194456	42	-0.0995967093701721	3	GTEx	660.015024257533	552.052325747227	660.015024257533	GTEX	583.01926389249	811.864496172166	614.347950519463	0.17673890467683498	0.183187719977522	0.311983468446922	AGACATAGATTTTAGCTCTTTAATAAAAACTTCAGGGGCACGTATGTCCCAGTACAAGTGTACTGACTATCAAGTTTTAACTCAGATGCAAGCTTTGGCTCTTTCATAAAAAGTTTTTATGCATATGTGTCTCCATACAAGTGGCTCATTAAAATAAGAACTTTGTAAACTGACTTAAAATCAGATATTTTTTCAAGAGT	0.422187867012671	0.00854423931054088	0.8583375812180508	0.315324395500501	0.00239780252965297	0.749546697545503
-0.4980251333455961	17:21313414:A:G:R:wC	-0.8011785671040559	42	-0.877189883839468	17	GTEx	80.1563217061603	109.517295343153	80.1563217061603	GTEX	56.768254659381284	62.8378646999786	43.3796756563624	0.4066141646701379	0.6061734431912679	1.1071681571324	AGACATAGGAATGCCACCCACCACTCTCCCTCTCCCCTCCACACCAGCCTGGGTTCTCCCCCATCCAGCCAAGCTTCCTCACTGCCCCCAGGGTGCCCAACACGTCTTTGCCTCCCACTCCTGGCTCTGGCAGTGTCCCCCAGGAGTGCCCCTCCTGGCTGCCTGTGCCCAGCCTAGCCTTGATGTGGTCCTATACCCTG	0.31571692824942604	0.3655020342273471	0.612189581116495	0.22064678080588296	0.186268548303782	0.42819601102782
-0.821090900167505	17:21313414:A:G:A:wC	-0.449425879960761	42	-0.12055066989017	17	GTEx	158.513964582531	171.042221768548	158.513964582531	GTEX	89.3461820501467	125.298081636093	145.256271727399	0.3700640623616289	0.500759794776923	0.572195756902563	AGACATAGGAATGCCACCCACCACTCTCCCTCTCCCCTCCACACCAGCCTGGGTTCTCCCCCATCCAGCCAAGCTTCCTCACTGCCCCCAGGGTGCCCAGCACGTCTTTGCCTCCCACTCCTGGCTCTGGCAGTGTCCCCCAGGAGTGCCCCTCCTGGCTGCCTGTGCCCAGCCTAGCCTTGATGTGGTCCTATACCCTG	0.0501771254599261	0.5826310713870401	0.910327902404774	0.0265016658993847	0.369458602327888	0.833136343984354
0.0285866599938578	5:13937375:G:A:A:wC	-0.3920835230188301	42	-0.14180750740181194	5	GTEx	359.0095152276291	360.986786232813	359.0095152276291	GTEX	366.0723068395909	275.156072159017	326.43255812601603	0.19237334335312695	0.31943825183668395	0.430319562928064	AGACATAGGATGCCCAAGGGCAACTAAGAATTTTGCATAACTTCAAACTGATATTCCATAAGCACTTTTTAAAAAATATGCGCTTAACAGTTATCTAGTATGCTCTAGCAGGAGACCCCATACAAGGGTTATACGAGGAGTTGTAGATGGAGACCAGTTAACTAGCACCGATTTCCTGAGTTATATCAGTGGTATTTTAG	0.9190961525832572	0.411088065878324	0.8530734956215792	0.881869350245188	0.21966639136524305	0.7417475675093029
-0.484194570188778	7:95046407:GC:G:R:wC	0.014381998171753	42	-0.385789834951608	7	GTEx	164.253073323744	168.27015922492902	164.253073323744	GTEX	117.517196411816	170.097537303893	125.73216019071	0.328972620688868	0.417435063007925	0.624385368806879	AGACATAAGACTTTCCCCAGCAGTCTCACTGTATAAATTCTACAGACAGATAATAGACCCAAACACAAGAAAAGAAGAATAAAAATGGCTTAGATTAAGCCAAACCATGACACATTCTTTGAGTCTACAAAATCCAATCTTCCTCTTTAAGACTTCTCCATAGGATTTCTTCAAGGTTATTTCTAGGTTGTCAAAACCAA	0.21729075013373106	0.987351307745215	0.706083210670567	0.141064492975349	0.972515714438172	0.5366601415012179
-0.37679599223839	7:95046407:GC:G:A:wC	-0.06906917930779599	42	-0.117215044573411	7	GTEx	296.253327086949	299.645780655762	296.253327086949	GTEX	228.234794828563	285.723784168379	274.596182885959	0.258480272721868	0.403750143218711	0.5189385628628079	AGACATAAGACTTTCCCCAGCAGTCTCACTGTATAAATTCTACAGACAGATAATAGACCCAAACACAAGAAAAGAAGAATAAAAATGGCTTAGATTAAGCAAACCATGACACATTCTTTGAGTCTACAAAATCCAATCTTCCTCTTTAAGACTTCTCCATAGGATTTCTTCAAGGTTATTTCTAGGTTGTCAAAACCAA	0.22227703649550892	0.934733846112521	0.9033093786972142	0.144913332020408	0.8641694212465121	0.8212989471992809
0.245194403958114	1:953678:T:C:R:wC	-0.565134269965668	42	-0.0405553239028405	1	GTEx	152.88001936415	154.516880322854	152.88001936415	GTEX	181.068844417121	104.491733646139	148.581506839947	0.24179474626335695	0.556728966944538	0.6958310741775121	AGACATAAAGGTTCTCCACGTCTCCACCACTCAGGAGCCCAGCTGGCTTCACCCAGTGGATCCCGCACTGGGGCTGCAAGTGGAGCTGCCTGCCAGTCCTGCGCTGTGCACCCGCACTCCTCAGCCCTTGGGTGGTCATGGGACTAGGCACGGTGGAGCAGGGGGCAGCGCTCATCGGGGAGGCTTGGGCCGCACAGGAG	0.416952436250629	0.520548733191302	0.9771520787108672	0.310554076665955	0.310059278362	0.953522977975502
0.686612389270951	7:25783678:A:C:A:wC	0.386994806220807	41	0.5900353707735561	7	GTEx	539.540593089638	398.379899338021	415.83210811919196	GTEX	868.784974461838	520.926713306069	626.770231893987	0.100435566317578	0.247602496566864	0.17858182865275402	AGACAGTGGGCGCAGGTCAGTGGGTGCGCGCACCGTGCGCGAGCCGAAGCAGGGCGAGGCATTGCCTCACTTGGGAAACGCAAGGGGTCAGCGAGTTCCCTTTCCGAGTCAAAGAAAGGGGTGACGGATGGCACCTGGAAAATCGGGTCACTCCCACCCCAATACTGCACTTTTCCGACGGGCTTAAAAAACGGCGCACC	3.04676217835049e-11	0.259736734547594	0.00267790972918366	8.12379941210919e-12	0.118060095737588	0.0009531391145353699
0.314129913632997	10:50215461:C:T:R:wC:Alt_10-50215410-A	0.573452234159821	42	0.6124561018326851	10	GTEx	557.881766427942	596.141040822979	557.881766427942	GTEX	693.654290421102	887.4668346634911	854.3397144390581	0.15810479968553198	0.189072577274481	0.249983310859131	AGACAGTGATGTGGTGTCACTGGAGGATGAAAGGCAACTTGATATGGAGGAAGAGCATGAGGGGGTAAGCCTGTCTGGGTATAAGGAGGCAGCAGGAGACGCCCCTGCCTTCGTTAAATAGCTAGGAAGTCCTAGAATGGGCTGAAATTAGACCAACTCCTGGTCCTTCCTCGGAGAGAGTACTTAAAATATGTATGTGT	0.0835330281815108	0.00862231744227602	0.0401375612992626	0.0469394478763109	0.00242156364628473	0.0142860991568162
0.197630137838335	10:50215461:C:T:A:wC:Alt_10-50215410-A	0.32498805639796896	42	0.0128563737468381	10	GTEx	1003.87716184591	952.904147348673	1003.87716184591	GTEX	1150.9984955478	1193.76009555693	1013.39852378454	0.125004370473509	0.202855749632322	0.23872581425681896	AGACAGTGATGTGGTGTCACTGGAGGATGAAAGGCAACTTGATATGGAGGAAGAGCATGAGGGGGTAAGCCTGTCTGGGTATAAGGAGGCAGCAGGAGATGCCCCTGCCTTCGTTAAATAGCTAGGAAGTCCTAGAATGGGCTGAAATTAGACCAACTCCTGGTCCTTCCTCGGAGAGAGTACTTAAAATATGTATGTGT	0.181042247412086	0.24442569258774305	0.979009962434175	0.113881278752617	0.10914128037849903	0.957051373502803
0.08527013446063814	10:50215461:C:T:R:wC,10:50215461:C:T:R:wC:Alt_10-50215410-R	0.42323139747957	41,42	0.34267010432461703	10	GTEx	767.253446067836	1907.67772516232	767.253446067836	GTEX	876.1178481008632	2558.13720921202	1057.8004418639	0.149486470349985	0.105707798534485	0.256127303150198	AGACAGTGATGTGGTGTCACTGGAGGATGAAAGGCAACTTGATATGGATGAAGAGCATGAGGGGGTAAGCCTGTCTGGGTATAAGGAGGCAGCAGGAGACGCCCCTGCCTTCGTTAAATAGCTAGGAAGTCCTAGAATGGGCTGAAATTAGACCAACTCCTGGTCCTTCCTCGGAGAGAGTACTTAAAATATGTATGTGT	0.552956126213719	0.000265504827062195	0.16979954862231447	0.4838956220606475	6.23367741036901e-05	0.08958565709539545
-0.08645487134438555	10:50215461:C:T:A:wC,10:50215461:C:T:A:wC:Alt_10-50215410-R	0.529154743186101	41,42	0.002046461577049491	10	GTEx	1028.9365901207302	2029.4430713563895	1028.9365901207302	GTEX	997.030589156337	2929.0981955049897	1054.51054328581	0.138343804414654	0.13179431592544802	0.25988058694023103	AGACAGTGATGTGGTGTCACTGGAGGATGAAAGGCAACTTGATATGGATGAAGAGCATGAGGGGGTAAGCCTGTCTGGGTATAAGGAGGCAGCAGGAGATGCCCCTGCCTTCGTTAAATAGCTAGGAAGTCCTAGAATGGGCTGAAATTAGACCAACTCCTGGTCCTTCCTCGGAGAGAGTACTTAAAATATGTATGTGT	0.4825380876053085	0.00025364360545588303	0.6290727232087785	0.4239106876316135	5.9444714780713095e-05	0.49640420136838703
-0.0636298793385005	2:97577495:T:C:A:wC	-0.32596329201311103	42	0.5900900056823001	2	GTEx	331.162310869528	326.559970230445	331.162310869528	GTEX	317.306661747636	260.269894741044	498.15340529303495	0.212088502122828	0.294033413507618	0.455638586811473	AGACAGTGGGATGCTCTGGCGGAAATCCAAGGGGGTTGCAGGAAGAGCTGCACCAAGGCAGCGACAGGGAGGGTGAGGAGGAATGAGCACTGTGGGAGACTGGGGAGCTCCAGGGCACCGAATCTGTCCATAGGACTCCAGGCCTGGGCAGTGGGCAGACACTGGTGCCACTCATGGAGCCATGGAAGACAGGGAAGGGG	0.831269207503995	0.471455541501925	0.353571164542876	0.764165183985255	0.267605934241232	0.195291433834711
-0.145599004991027	2:97577495:T:C:R:wC	0.0028554193157675697	42	0.611772681509687	2	GTEx	487.962429126156	537.415792872711	487.962429126156	GTEX	441.479546208424	538.780854244583	745.824981999206	0.179928883387826	0.242209254619059	0.33443888652361	AGACAGTGGGATGCTCTGGCGGAAATCCAAGGGGGTTGCAGGAAGAGCTGCACCAAGGCAGCGACAGGGAGGGTGAGGAGGAATGAGCACTGTGGGAGATTGGGGAGCTCCAGGGCACCGAATCTGTCCATAGGACTCCAGGCCTGGGCAGTGGGCAGACACTGGTGCCACTCATGGAGCCATGGAAGACAGGGAAGGGG	0.528470108529664	0.995420962079674	0.153324788683763	0.4183983487980171	0.990593909313186	0.0673620092600621
1.20401801127915	7:25783678:A:C:R:wC	0.9560673607099592	41	1.6922014874558795	7	GTEx	377.241826707037	268.881810986857	278.316662320994	GTEX	866.99589853051	521.560769068258	899.6127991809669	0.0873355196885431	0.247023038681647	0.12837670296277498	AGACAGTGGGCGCAGGTCAGTGGGTGCGCGCACCGTGCGCGAGCCGAAGCAGGGCGAGGCATTGCCTCACTTGGGAAACGCAAGGGGTCAGCGAGTTCCATTTCCGAGTCAAAGAAAGGGGTGACGGATGGCACCTGGAAAATCGGGTCACTCCCACCCCAATACTGCACTTTTCCGACGGGCTTAAAAAACGGCGCACC	2.21703527015011e-42	0.00045332968332922	1.29871367686145e-38	3.0893167578282994e-43	0.000108676065059284	1.1209273395629499e-39
1.90868342846996	11:2198259:G:A:A:wC	1.48561642329906	41	4.07784155536335	11	GTEx	309.071550390489	238.06438218375	243.21964555047995	GTEX	1159.6970002558196	667.4807533198269	4105.230043076211	0.105421125632488	0.179532587737472	0.101259391352956	AGACAGTGGGGGACCTCCTGAGGATTTGGGGTGTCATGCCACCCTGGGCTGTCCCTCAGTTCCCATTGTCCCAAGAAGGCAGGGGACAGTGAGTCCTGCATCCTCCCCTCACGCCATCTTGCCCCGCCTGGGGTGCAGGGCCTTTCTCTGCCGTGTAAGGAAGCAGCTCCCCTCCATCCCCCAAGCTGGAAGAACCAAGA	2.8133062118502994e-72	8.909548067260321e-16	0.0	2.8931442491370184e-73	1.28550171754768e-16	0.0
0.9298559458999972	1:953678:T:C:A:wC	-0.728394258146863	42	1.08818214925393	1	GTEx	68.75187100689999	84.1141115230565	68.75187100689999	GTEX	131.54960233561198	50.6942842265729	146.98906827404198	0.407489163345078	0.697073553503094	0.599818355584619	AGACATAAAGGTTCTCCACGTCTCCACCACTCAGGAGCCCAGCTGGCTTCACCCAGTGGATCCCGCACTGGGGCTGCAAGTGGAGCTGCCTGCCAGTCCCGCGCTGTGCACCCGCACTCCTCAGCCCTTGGGTGGTCATGGGACTAGGCACGGTGGAGCAGGGGGCAGCGCTCATCGGGGAGGCTTGGGCCGCACAGGAG	0.0432709231662292	0.504857267607203	0.15759144596432	0.0224943139027656	0.296054534226142	0.0696490727376374
2.17359318123357	11:2198259:G:A:R:wC	1.5092014880027398	41	3.68243375052064	11	GTEx	357.988184730571	274.813585546344	337.40622116893	GTEX	1614.0051961409101	781.747351459803	4330.27150968581	0.0856958293591374	0.21155993131984804	0.0897277363695801	AGACAGTGGGGGACCTCCTGAGGATTTGGGGTGTCATGCCACCCTGGGCTGTCCCTCAGTTCCCATTGTCCCAAGAAGGCAGGGGACAGTGAGTCCTGCGTCCTCCCCTCACGCCATCTTGCCCCGCCTGGGGTGCAGGGCCTTTCTCTGCCGTGTAAGGAAGCAGCTCCCCTCCATCCCCCAAGCTGGAAGAACCAAGA	9.623065580880892e-141	6.07658997104061e-12	0.0	6.289803498993226e-142	9.77182319518078e-13	0.0
0.456001105088944	10:86004238:T:C:A:wC	0.7114848427008431	41	-0.132442750702211	10	GTEx	769.196651578662	479.8748578023591	557.3281374517201	GTEX	1055.30106455609	785.573170779198	508.79626986666	0.0841521261842582	0.167418753295383	0.162082708706164	AGACAGTGTCCTAGGACATTTTTTATGCTCAGGTGCTCTATGGGAGACAGGAAATGCAGCCCTGAGGTTTATATTCGTGATATCTAACCAGGACTTATACAAAGGCCACAGACAAAAGACATTGACATTGCAGAAAAGTAAACGGAAGAGTCCAGTGGTCCCACTCCAAGGCGCATAACTAGTTAGTGGCAGATTCAGAA	1.8416040613832894e-07	9.47007539967217e-05	0.5275092324170779	6.00101070183915e-08	2.14026379337189e-05	0.41385376333873103
0.608938143460385	10:86004238:T:C:R:wC	0.32543612416252604	41	-0.0635300104669158	10	GTEx	674.138364390594	438.775817329464	546.262384401252	GTEX	1028.60099629129	549.6949682745919	523.229052198085	0.0862213185055733	0.214545900997785	0.16235039089635198	AGACAGTGTCCTAGGACATTTTTTATGCTCAGGTGCTCTATGGGAGACAGGAAATGCAGCCCTGAGGTTTATATTCGTGATATCTAACCAGGACTTATATAAAGGCCACAGACAAAAGACATTGACATTGCAGAAAAGTAAACGGAAGAGTCCAGTGGTCCCACTCCAAGGCGCATAACTAGTTAGTGGCAGATTCAGAA	6.31484469900932e-12	0.278463994646037	0.777273543620043	1.63532202808038e-12	0.129302000670303	0.6955650170091819
0.10156435055527302	7:32666581:A:C:R:wC	0.0635431792660632	42	-0.503220786810653	7	GTEx	474.252100415178	409.363857106036	474.252100415178	GTEX	509.260089470607	428.10544672877	333.478197110233	0.169199710020755	0.265543654899886	0.484584665112478	AGACAGTGTGGTATTTGTGAAAGAAGACACGAACAGATCAAGGGAACAAAACACAGAGCCCAGAAATAGACTCACATATATAGTCAACTGATATTTGACAAAGGAGCAAAGGCAATACAGTGGAGCAAAAATTGTCCTTTCAACAAACGGTGCTGGAACAACTAGAGATCCACATACAAAAAAATAAATCTAGACATAGA	0.651071968364202	0.906871556802729	0.480452586137092	0.548330874659197	0.8108771039474181	0.29905691303756105
-0.217711189988879	7:32666581:A:C:A:wC	-0.298698324370406	42	-0.375847227598551	7	GTEx	235.29614382861	178.662620254548	235.29614382861	GTEX	202.76988702281503	145.26034965919902	181.31982663378503	0.272815728909415	0.448519573410934	0.5296818722780811	AGACAGTGTGGTATTTGTGAAAGAAGACACGAACAGATCAAGGGAACAAAACACAGAGCCCAGAAATAGACTCACATATATAGTCAACTGATATTTGACCAAGGAGCAAAGGCAATACAGTGGAGCAAAAATTGTCCTTTCAACAAACGGTGCTGGAACAACTAGAGATCCACATACAAAAAAATAAATCTAGACATAGA	0.534837067286866	0.7038758196250992	0.657191246354544	0.424861474786916	0.505433490964053	0.477969819840298
-0.23838211847947305	4:100262547:A:G:R:wC	0.609491344383866	42	-0.182225643991448	4	GTEx	562.5827100171521	551.713914472911	562.5827100171521	GTEX	476.307267469914	841.6092592475	496.231061708379	0.164160378362163	0.17571191630914	0.29173281888414004	AGACAGTTCAGAAAATCTTTTCCAGTCAGCTTTTGGAACATGTTCTGTAGTTAGAAAATGGTTTAGGATCCCTCTAGGTATATAATGATTAGTTCTTTGATTTTGGATTCTGATCTTTGGGAGACTGACATCCTCAGAACATGTGGCTGTCAGACATTTGGTGTCTTGAGATAATGTACACTCCAGTTCCACATGAGAAA	0.224247802197356	0.00203555596667723	0.7025148937295121	0.14646561713398	0.0005229895171556152	0.5322126351460751
-0.0771910498133227	4:100262547:A:G:A:wC	1.0268822651895502	42	-0.311730189457325	4	GTEx	883.3326697797121	796.327742974451	883.3326697797121	GTEX	838.3177893170599	1621.7676817082502	711.217335546918	0.145219737175203	0.141129723274369	0.25949461097794	AGACAGTTCAGAAAATCTTTTCCAGTCAGCTTTTGGAACATGTTCTGTAGTTAGAAAATGGTTTAGGATCCCTCTAGGTATATAATGATTAGTTCTTTGGTTTTGGATTCTGATCTTTGGGAGACTGACATCCTCAGAACATGTGGCTGTCAGACATTTGGTGTCTTGAGATAATGTACACTCCAGTTCCACATGAGAAA	0.6924234619031351	2.1656601264966104e-12	0.3980404308011461	0.595040094887363	3.43459495841861e-13	0.229635876609733
0.0161100851149894	2:234625983:A:G:R:wC	0.0697987021139304	42	0.895364896851739	2	GTEx	838.5385966707222	877.1966930245628	838.5385966707222	GTEX	848.601265260477	920.8275208009101	1562.96117489207	0.17093508277754596	0.19433238334744896	0.225691276994128	AGACAGTTTTAAGGGGGTTGGAGGAATAGTTGAGAAGCTGAGATGTTGCACCCACAGCTGAGAATCCCTTTCTAGCACTCTGTGTCCTCACAAATCCCCAGAAATCGTCCTCCCCTGGGGAGTTCTCAAGCCCTTACAGACCTGCCCTCTCTGTGCCATCCTGCATATGCCTCCCTTGAGCTGGGTGTCCCTCTGATGGA	0.949247363089509	0.853846163589783	0.0002857119914668371	0.924913106586902	0.7194666091251801	7.27186357198657e-05
0.116287209419435	2:234625983:A:G:A:wC	-0.336634988564123	42	0.40798376966646	2	GTEx	734.84864121518	751.650067571028	734.84864121518	GTEX	796.812090528481	595.2701204972419	974.257376829172	0.130883749039139	0.224040495857603	0.253690873673322	AGACAGTTTTAAGGGGGTTGGAGGAATAGTTGAGAAGCTGAGATGTTGCACCCACAGCTGAGAATCCCTTTCTAGCACTCTGTGTCCTCACAAATCCCCGGAAATCGTCCTCCCCTGGGGAGTTCTCAAGCCCTTACAGACCTGCCCTCTCTGTGCCATCCTGCATATGCCTCCCTTGAGCTGGGTGTCCCTCTGATGGA	0.483903137192895	0.284412858783383	0.22428587387489	0.37428418657326507	0.132951737243024	0.107793017234787
-0.229205737068534	15:34672050:T:C:R:wC	-0.375497897558542	41	-0.188503355995299	15	GTEx	461.9543205642711	227.016425353502	353.653761813191	GTEX	394.040878307913	174.736741399598	309.899581717049	0.120969507531282	0.356882515263075	0.20022774667635695	AGACATTAGAACTTCATGAAGTTTTAACTGTTGATTCTTTCCCAAGCATCATCAAGTTATGATTTAGGCAATGTATGATTGAAATGCATTCATTCATCATGCATAGGCACAATCACAGAAATATTGCACAAAGTATGTCCCTGACTGAAAATGAGAGGTACAAAAACGTATTTCACTCTTCGTAAAGAAGTTTGTGAGGA	0.0877152295533047	0.500979846539115	0.459309664141094	0.0581268859130374	0.29272564631514003	0.346477002695516
2.33913845453954	22:24843731:G:C:R:wC	2.3851311873714103	41	1.69830064942314	22	GTEx	1675.57693218384	1120.82941093199	1197.69051617929	GTEX	8480.29696323759	5855.682442898821	3886.516299459121	0.0515156880826139	0.0820696107297035	0.095481310962035	AGACATTAGGGAAATTTAGACTTATCTAAGAGGTTAATGGAGAAGGGATACAGTAAATGTCTGGGCCAACAGAGTCAGGATTCAAAATGACCTCAAAGGGCTGGACAGATAAAACTGAGCAAGGACCAGTGTAAAGTCCTGCTCAGACCGGATGTGGTGGCTCACTCCTGTATCTGAGCACTTTGGGAGGCCAAGGCAGG	0.0	2.7252633302868684e-184	1.5143733593031794e-69	0.0	1.0761083977109592e-185	8.955014026705848e-71
-0.74610109398918	6:167236632:A:G:A:wC	-0.21542154205213604	42	-0.184029188004188	6	GTEx	695.9280425498779	718.457588926281	695.9280425498779	GTEX	414.234358623814	618.752891071249	611.696095980886	0.20204077298393305	0.286433641826093	0.318121049184391	AGACAACCAGACATCCAAAGGGCAGACGACCCCACCTGAATATTGGTGAGACTCTAGACCCAACTGACAAAAGACAGGAGCTACATGAGACAGGGGACCGTGTTCAAGGATGCAATGAAGAAGCAGGCAGAAAGATCCAGAATGCCCAGAACACTGCAGGACAGTGGTCCAGTTTCTTTAACAAGGCAAGAAATATGCAA	0.000577942468052278	0.6592221512850279	0.7264383899947541	0.00022177717597440298	0.452001840600609	0.56293474238596
0.19126135307776604	11:18719433:T:C:A:wC	-0.3465348422709961	42	0.32532068094569	11	GTEx	120.151161212669	130.789392716659	120.151161212669	GTEX	136.71956803561199	102.782320055635	150.815131352766	0.314394626163816	0.70616009455726	0.8342432824728809	AGACCAGAGAGGGGAAGTGATTCACCCAATCTAACAGCATGGAAGTGGCAAAACTGGGACTAGATTTCAGTCCATCTGGCCACCTACCTCTCCATGTAACTCCAATGATTCTGAACATGCACCGCTCTGAATGAGCTTGTGTTCCTTTAGTCTACGTAAAATCAACATTAAATCCACTTGGGACGTATTTTTGGCAAAGT	0.6462833794138749	0.7922189258262429	0.823259714009043	0.5429566686620221	0.623616524585605	0.696566860624966
0.468586690581319	11:18719433:T:C:R:wC	-0.30674758507487104	42	-0.6882338958891949	11	GTEx	123.314875142879	129.237928435178	123.314875142879	GTEX	170.287617967514	104.65690851355	76.38925061185229	0.270421250908129	0.504092168497045	1.02347152618037	AGACCAGAGAGGGGAAGTGATTCACCCAATCTAACAGCATGGAAGTGGCAAAACTGGGACTAGATTTCAGTCCATCTGGCCACCTACCTCTCCATGTAATTCCAATGATTCTGAACATGCACCGCTCTGAATGAGCTTGTGTTCCTTTAGTCTACGTAAAATCAACATTAAATCCACTTGGGACGTATTTTTGGCAAAGT	0.13806650293637804	0.733452767174905	0.6769669132425401	0.0831307317149519	0.542846040504661	0.5012969698437171
-0.463551752568252	11:18719430:T:TAATTCC:A:wC	-0.116281488524956	42	-0.696524713901314	11	GTEx	109.66162666565701	99.17753988610701	109.66162666565701	GTEX	79.57354714087859	91.529007249658	67.61020806501351	0.377003947544838	0.522933687199116	0.7209876518105671	AGACCAGAGAGGGGAAGTGATTCACCCAATCTAACAGCATGGAAGTGGCAAAACTGGGACTAGATTTCAGTCCATCTGGCCACCTACCTCTCCATGTAATTCCAATTCCAATGATTCTGAACATGCACCGCTCTGAATGAGCTTGTGTTCCTTTAGTCTACGTAAAATCAACATTAAATCCACTTGGGACGTATTTTTGG	0.31364172667531603	0.914020046825708	0.518441142808126	0.21885915497274105	0.8240307393837559	0.33400903484442995
1.91440703030224	11:118662340:A:T:R:wC	0.8554338478850841	41	2.3857534669234504	11	GTEx	112.54167223073799	105.123981002066	80.0795047571271	GTEX	423.503339095607	190.028584533052	418.453146361911	0.138045772871165	0.392299366690761	0.191349265967873	AGACCAGAGGAACATCTCTTTATTACATGACTAAGGATATGTTTTGAAAACTGGCCCCCGGGCAGCTGCTCGGGGACAGGAAGCTGACCTGACTTCTCCAGCTGGCCGGGGAGGCTGATGCCGGGCCTAAGGGGCCGCGTCCGAGCCTCTCGGGGCGCGCCTCCATGCAGGAAGGCGCGGAACTAGCGACCCGGAGACGC	7.154021214929779e-43	0.0823145622133048	1.2037972003413002e-34	9.911634372052616e-44	0.0292156856311533	1.1151261568084997e-35
1.6690579293371002	11:118662340:A:T:A:wC	1.2761336990859098	41	1.52415446537329	11	GTEx	91.71857483311541	59.1650473663852	75.0769786658081	GTEX	293.00620026218496	143.02775704006	215.46546598265	0.170540535257184	0.4236259499651	0.2884089551645	AGACCAGAGGAACATCTCTTTATTACATGACTAAGGATATGTTTTGAAAACTGGCCCCCGGGCAGCTGCTCGGGGACAGGAAGCTGACCTGACTTCTCCTGCTGGCCGGGGAGGCTGATGCCGGGCCTAAGGGGCCGCGTCCGAGCCTCTCGGGGCGCGCCTCCATGCAGGAAGGCGCGGAACTAGCGACCCGGAGACGC	6.612729552768318e-22	0.00918578131964018	5.61812313016153e-07	1.2820403548328e-22	0.00259184996595054	1.25911734200543e-07
0.3383802674874869	16:426476:T:C:A:wC:Alt_16-426432-A	-0.0987288116132366	42	0.0858296783641481	16	GTEx	1071.05712050898	1276.25227584061	1071.05712050898	GTEX	1354.8695059793	1192.3294074323	1136.82224950983	0.116457164348044	0.163158116631216	0.22229373932157	AGACCAGAGGAGGCATTGAAGCTCTGGTTTTGGCTGCTCTGCAGAAGGGGCTGGACGGTCACGCTCCGTGGCCTGCAAGCTGCCGAGAGGACAAGGGGTCTGGCTGGAGGAAAGTCTGGGGATCTGGGGAGGGGCAGGGCCATCCCTCCAGCCCTTGTGCGGCCCACCTGTGAGGGCAGCTACAGCACTGAAAGCCACTG	0.00817501822703586	0.735196182033111	0.8251272524004408	0.0036652625927189896	0.54510508090779	0.699415728236354
0.239891167005655	16:426476:T:C:R:wC:Alt_16-426432-A	-0.0888541592470826	42	0.351702087799021	16	GTEx	1148.16532599285	1308.3799022242802	1148.16532599285	GTEX	1357.0454039336	1230.1177417341	1467.53698791426	0.131308532082316	0.17062022284929504	0.224407840307547	AGACCAGAGGAGGCATTGAAGCTCTGGTTTTGGCTGCTCTGCAGAAGGGGCTGGACGGTCACGCTCCGTGGCCTGCAAGCTGCCGAGAGGACAAGGGGTTTGGCTGGAGGAAAGTCTGGGGATCTGGGGAGGGGCAGGGCCATCCCTCCAGCCCTTGTGCGGCCCACCTGTGAGGGCAGCTACAGCACTGAAAGCCACTG	0.115288835050311	0.7775020760380129	0.23951735138052505	0.0677106722774277	0.6025259187713051	0.117057412704429
0.31999951201226895	16:426476:T:C:A:wC,16:426476:T:C:A:wC:Alt_16-426432-R	0.0444634428169393	41,42	0.12086394756069653	16	GTEx	862.9002231842999	1594.1680457103	634.376929680403	GTEX	961.0687988958761	1643.8051234437198	533.948530545885	0.14951348320899696	0.12510128037564802	0.205410294615702	AGACCAGAGGAGGCATTGAAGCTCTGGTTTTGGCTGCTCTGCAGAAGGGGCTGGATGGTCACGCTCCGTGGCCTGCAAGCTGCCGAGAGGACAAGGGGTCTGGCTGGAGGAAAGTCTGGGGATCTGGGGAGGGGCAGGGCCATCCCTCCAGCCCTTGTGCGGCCCACCTGTGAGGGCAGCTACAGCACTGAAAGCCACTG	0.04001491419173926	0.8555825806365551	0.1298055470727622	0.025810302294461462	0.722275292708659	0.0752313230899127
0.1318294580462575	16:426476:T:C:R:wC,16:426476:T:C:R:wC:Alt_16-426432-R	-0.10215433038236	41,42	0.0027313771739924803	16	GTEx	125.89738436618799	674.9596436834988	125.89738436618799	GTEX	115.01082354837799	628.825524546022	112.039241662674	0.30867834723996995	0.20693195240935106	0.68122791935751	AGACCAGAGGAGGCATTGAAGCTCTGGTTTTGGCTGCTCTGCAGAAGGGGCTGGATGGTCACGCTCCGTGGCCTGCAAGCTGCCGAGAGGACAAGGGGTTTGGCTGGAGGAAAGTCTGGGGATCTGGGGAGGGGCAGGGCCATCCCTCCAGCCCTTGTGCGGCCCACCTGTGAGGGCAGCTACAGCACTGAAAGCCACTG	0.3796704048002005	0.7908280107351451	0.6637666921352989	0.3370434953700202	0.621545285596413	0.5645136497781539
-0.557401712622237	22:24284280:C:G:R:wC	-0.0123017046619053	42	0.35197364718509005	22	GTEx	114.40800921238899	100.695654134652	114.40800921238899	GTEX	77.3501478601577	99.94522582908121	146.303857364855	0.439038726747927	0.5734514813390121	0.5576745622577789	AGACCAGCACCAGGAAAAATCATTCTGGCCTGCCCCAAGGGTTCAGCCATATGCTTCGTCCCCACCCCTTACATTTCACCCACACACACCCATTCTTGGCCTTCCCAAAGATCTTGGGTGCAAACCAAACTACAGGGTACACTCTTAGTGAGCCAGCCAAACTGCAGGGTAGACTGCCCGCCAGGTCTCCCATCTTAGCC	0.29621872391617304	0.99200451912416	0.698994954149418	0.20422865509369395	0.982885060423942	0.527945561048119
0.345944890926738	22:24284280:C:G:A:wC	-0.198036555516174	42	-0.528953744896219	22	GTEx	67.8665773614327	103.3515853532	67.8665773614327	GTEX	85.8273185236767	90.1137648712101	47.0424284504998	0.411943326929499	0.4889708301271629	1.12427632809002	AGACCAGCACCAGGAAAAATCATTCTGGCCTGCCCCAAGGGTTCAGCCATATGCTTCGTCCCCACCCCTTACATTTCACCCACACACACCCATTCTTGGGCTTCCCAAAGATCTTGGGTGCAAACCAAACTACAGGGTACACTCTTAGTGAGCCAGCCAAACTGCAGGGTAGACTGCCCGCCAGGTCTCCCATCTTAGCC	0.510962412886371	0.8330609963242671	0.78283070285817	0.401027496631136	0.685472445933089	0.638009440079963
-0.213874748664615	8:66600233:A:G:R:wC	-0.298899503579901	41	-0.0133036095326196	8	GTEx	501.87741063045996	389.854222380746	371.05335912498197	GTEX	431.999842309446	317.125751945561	367.32521706806	0.121724685140932	0.32185530233416604	0.222237666899966	AGACCAGCATGGCCAACATGGTGAAACTCTGTCTCTATTAAAAATACAAAAATTACCTGGGTGTGATGGCACGTGCCTGTAATCCCAGCTACTCGGGAGACTGAGGCAGGAGAATCGCTTGAACCTGGGAGACAGAGGTTGCAGTGAGCTGATACTGTGCCGTTGCACTCCAGCCTGGGCGACAGGGCAAGACTCCGTCT	0.11539208247675098	0.566129829212929	0.96807384249862	0.0789115404953237	0.353056685843155	0.952265479556303
-0.251403078011604	8:66600233:A:G:A:wC	-0.146301877329449	41	-0.031610987845571	8	GTEx	599.5442187159559	370.627011783513	397.7454634397551	GTEX	503.378710050149	334.916176626875	389.331736614462	0.110221737285774	0.26843279785029	0.195085347965868	AGACCAGCATGGCCAACATGGTGAAACTCTGTCTCTATTAAAAATACAAAAATTACCTGGGTGTGATGGCACGTGCCTGTAATCCCAGCTACTCGGGAGGCTGAGGCAGGAGAATCGCTTGAACCTGGGAGACAGAGGTTGCAGTGAGCTGATACTGTGCCGTTGCACTCCAGCCTGGGCGACAGGGCAAGACTCCGTCT	0.0372140624821791	0.765389396994486	0.91186916919935	0.0225552684895895	0.585738138334515	0.871276945886732
1.5444760271903704	6:108150482:C:T:R:wC	0.35433698600225205	42	1.13983760748026	6	GTEx	716.470675479768	714.2395150668401	716.470675479768	GTEX	2090.2000408888002	912.873918151339	1581.20178775551	0.109932760529849	0.157756075273906	0.219892791692321	AGACCAGCCCGGGCAACATGGGAGACCTTGTCTCTACAAAAAATTAGAAAGAAAAAAATTAACCAGGCATGGTGGTGCGTGCCTGTAGTCCCAGCCACTCGGTAGGCTGAGGTGGGAGGAATGCTTGAGCAGTGGGGAGGGCGAGGCTGCAGTGAGCTGCGATGGTGCCACTGCACTCCAGTTTGTGTGACAGAGCAAGA	5.459025345002e-44	0.0711189275122711	1.03107305891773e-06	7.78222613995457e-45	0.024697170908588	2.1763637383031305e-07
1.30988756723528	6:108150482:C:T:A:wC	-0.0052786672072505795	42	0.6627577130520551	6	GTEx	490.710269243274	507.642272119657	490.710269243274	GTEX	1217.6206374327699	505.198807588767	776.296093776122	0.123871948739196	0.25781586494174696	0.23863056758202694	AGACCAGCCCGGGCAACATGGGAGACCTTGTCTCTACAAAAAATTAGAAAGAAAAAAATTAACCAGGCATGGTGGTGCGTGCCTGTAGTCCCAGCCACTTGGTAGGCTGAGGTGGGAGGAATGCTTGAGCAGTGGGGAGGGCGAGGCTGCAGTGAGCTGCGATGGTGCCACTGCACTCCAGTTTGTGTGACAGAGCAAGA	2.1290792402726293e-25	0.992371541656164	0.0168623898112066	3.911360541185049e-26	0.9836648034899642	0.00548061744395483
1.77018004447048	11:57209367:T:C:A:wR:Alt_11-57209360-R	0.35685091645734496	42	0.56855401470026	11	GTEx	586.830339412195	653.53292713862	586.830339412195	GTEX	2002.21446070142	837.109943550343	868.72364367812	0.123001986796491	0.19866827040097892	0.291080499302775	AGACCAGCCTAGCCAACATGGCAAAACCCCATCTCTTAATAAAAATACAAAAAAATTAGCCAGGCGTGGTGGTGCGTGCCTGTAGTCCTAACTACTCAGGAGGCTAAGGCCGGAGAATCGATTGAACCGGGGAGGTAGATGTCGCAGTGCGCCGAGATTGCGCCACTGCACTCCAGCCTGGGTGACAAAGCAAGACCCTG	4.203235878771189e-46	0.176474668228803	0.121230706976421	5.853391487222569e-47	0.0724603387163703	0.0507895601489285
1.5621143402475102	11:57209367:T:C:R:wR:Alt_11-57209360-R	-0.0164395826554622	42	0.7196458484047622	11	GTEx	1062.2515113956	1228.17011216835	1062.2515113956	GTEX	3136.86119515585	1214.47754339637	1751.98316647608	0.0888975624916216	0.163663009496198	0.201392299502269	AGACCAGCCTAGCCAACATGGCAAAACCCCATCTCTTAATAAAAATACAAAAAAATTAGCCAGGCGTGGTGGTGCGTGCCTGTAGTCCTAACTACTCAGGAGGCTAAGGCCGGAGAATCGATTGAACCGGGGAGGTAGATGTCGCAGTGTGCCGAGATTGCGCCACTGCACTCCAGCCTGGGTGACAAAGCAAGACCCTG	3.5609859690204782e-68	0.963071844333453	0.00129031817562591	4.031767789283828e-69	0.919988854680829	0.000352438659277547
1.6265379313591102	11:57209367:T:C:A:wR:Alt_11-57209360-A	0.0499251180484789	42	1.0133930303853198	11	GTEx	931.243892215132	1003.16688234316	931.243892215132	GTEX	2878.0450719785	1038.7733006788499	1880.6600949697602	0.112534713408309	0.19976167585737306	0.167298092083734	AGACCAGCCTAGCCAACATGGCAAAACCCCATCTCTTAATAAAAATACAAAAAAATTAGCCAGGCGTGGTGGTGCGTGCCTGTAGTCCTAACTACTCAGGAGGCTAAGGCCGGAGAATCGATTGAACCGGGGAGGTAGATGTTGCAGTGCGCCGAGATTGCGCCACTGCACTCCAGCCTGGGTGACAAAGCAAGACCCTG	1.7142796403275101e-46	0.902428477648633	7.3652578408135716e-09	2.3772809696035703e-47	0.8026465835493392	1.3833123291983498e-09
1.34803002740933	11:57209367:T:C:R:wR:Alt_11-57209360-A	-0.22968903434445806	42	0.6576740945487579	11	GTEx	822.6414026550169	859.407848616606	822.6414026550169	GTEX	2095.63268290587	733.2347827581731	1299.69134238636	0.107534821429821	0.172344264673885	0.21164230495498296	AGACCAGCCTAGCCAACATGGCAAAACCCCATCTCTTAATAAAAATACAAAAAAATTAGCCAGGCGTGGTGGTGCGTGCCTGTAGTCCTAACTACTCAGGAGGCTAAGGCCGGAGAATCGATTGAACCGGGGAGGTAGATGTTGCAGTGTGCCGAGATTGCGCCACTGCACTCCAGCCTGGGTGACAAAGCAAGACCCTG	3.009089120288289e-35	0.360207757825873	0.00628415429400973	4.75816617997365e-36	0.182619162643334	0.0018869016039989
0.687991540382693	17:10749514:C:G:R:wC	0.591057654280132	42	0.56801958282825	17	GTEx	512.715978349129	580.9996081980889	512.715978349129	GTEX	825.621970671014	875.736884242106	760.217646266491	0.141674715726397	0.17671875075970706	0.296005429104602	AGACCAGCCTAGCCAACATGGTGAAATCCCATCTCTACAAAAAAAAATCCAAAAATTAGCCGGGTGCGGTGGCACACACCTGTAGTCCCAGCTACTCGGCAAGTTGAGGCAGGAGAATCACTTGAACCCAGGAGGCAAAGAGTGCAGTGAGCAGAGATCCCACCACTGCACTCCAGCCTGAGCAATGAGAGTGAAACCGT	3.72436070997397e-06	0.0031297344420834	0.129561970563391	1.19699132900517e-06	0.000823943916046566	0.0549906770580286
0.88450319801113	17:10749514:C:G:A:wC	0.821966025205348	42	1.2079536289964998	17	GTEx	510.734927048355	616.2038869200351	510.734927048355	GTEX	941.630768757122	1089.0536820716302	1182.0160520951802	0.141520020444924	0.14993235033519905	0.21756882657699	AGACCAGCCTAGCCAACATGGTGAAATCCCATCTCTACAAAAAAAAATCCAAAAATTAGCCGGGTGCGGTGGCACACACCTGTAGTCCCAGCTACTCGGGAAGTTGAGGCAGGAGAATCACTTGAACCCAGGAGGCAAAGAGTGCAGTGAGCAGAGATCCCACCACTGCACTCCAGCCTGAGCAATGAGAGTGAAACCGT	1.50697889593897e-09	2.18551666716505e-07	1.40741953893554e-07	4.10395675233275e-10	4.1995975065953e-08	2.82334162290509e-08
1.31465691809575	5:148968691:A:G:R:wC	1.24329515122677	42	0.9240334248394252	5	GTEx	1251.0196654215802	1226.0898550493598	1251.0196654215802	GTEX	3110.5131315043604	2903.224666535661	2373.0857106191197	0.117546928800921	0.102200161450259	0.16848098088141106	AGACCAGCCTCGGAAACAAGTGAGACCCTGTCTCTACAAAAAGTTAGAAAATTAGCTGGGTATGGTGGCACATGTCTGTAGTCCCAGCTATGTGGGAGGATTGCTTGAGCCCAGGATTGCATCACTGTGCTCCAGCCCTGGGTGACAGAGTGAGATCCTGTCTCTTAAAAAAAAAAAAAGTTTTGAATATTGTTTCCTCT	2.78948494765898e-28	4.4955294450862385e-33	2.04867458034999e-07	4.878150343075178e-29	4.7572144341846485e-34	4.14647652018105e-08
-0.0902475053777209	11:18719430:T:TAATTCC:R:wC	-0.29710733414817103	42	-4.37194806267528	11	GTEx	10.135450580488198	11.6592617696707	10.135450580488198	GTEX	9.507876345432939	9.50096595214907	0.248381959228506	1.18736517892443	2.0596750594478	3.03143183480215	AGACCAGAGAGGGGAAGTGATTCACCCAATCTAACAGCATGGAAGTGGCAAAACTGGGACTAGATTTCAGTCCATCTGGCCACCTACCTCTCCATGTAATTCCAATGATTCTGAACATGCACCGCTCTGAATGAGCTTGTGTTCCTTTAGTCTACGTAAAATCAACATTAAATCCACTTGGGACGTATTTTTGG	0.9594625159904352	0.9456740868789332	0.288845472094863	0.939413904189128	0.8853033635680521	0.149244372479421
2.76434975477099	2:19549981:G:A:R:wC	2.3202535973019	42	1.4007677144876298	2	GTEx	2.00506370819065	3.56129267552246	2.00506370819065	GTEX	13.1834066504861	17.7588020850268	5.1763252091823215	1.16971845239203	1.21518892273469	2.9394756957130004	AGACCAGACCAGACTCAGCAGCGCCCTGCCCCTCATCCACAGTGGGTCCTGGGGCCAGTCAAGATTTTGGGACCAAACACATAGATGCTTGGTGGTTTCGCGAGGTTGCGGGCAAGACCCCTTGAGGTGCCAAGTCCTGGGCCGCCCCTCCAGGGCTGGCCAGCAGGGGGCAGCGTGGCTCTGAGCGTGGAGGCCAGGGC	0.0355812337417685	0.143333147578362	0.779631246603098	0.0181149170107936	0.0562134949794895	0.63369214852388
0.198634408950071	11:134130808:C:A:A:wC	-0.553432542530648	42	-0.168709269811376	11	GTEx	954.34847854755	872.1225606217059	954.34847854755	GTEX	1095.73115672782	593.910850454169	850.466513254179	0.134868448542163	0.21344875448505304	0.253607246344059	AGACATTAGTAGATTCTCTTAATAAGTTAGAAAATGTTTAGCTGAAACAGGTATCTTTCTGAGTGCTGACAGGCCTTTAAACCTGAACTTTTTCTTTTTACTCATTTTAAGTTCTTGTGGGTCTAAGTCTTGGGTGCTGAAACCCATACCTCACAGGCTCCCGTCCCCAGGGAAGGCCGCCCTACCTGCTGGATTGTTGG	0.21696351683698606	0.0304004132660779	0.680834645433741	0.140804656496117	0.00951947264717129	0.5058980458665759
2.59849299742086	2:19549981:G:A:A:wC	2.8246765897456	42	1.24392269590883	2	GTEx	19.9109930063909	32.830725005921394	19.9109930063909	GTEX	119.95371872978998	231.868346553761	46.774680655742905	0.321627385701129	0.376607003285768	1.01136771976281	AGACCAGACCAGACTCAGCAGCGCCCTGCCCCTCATCCACAGTGGGTCCTGGGGCCAGTCAAGATTTTGGGACCAAACACATAGATGCTTGGTGGTTTCACGAGGTTGCGGGCAAGACCCCTTGAGGTGCCAAGTCCTGGGCCGCCCCTCCAGGGCTGGCCAGCAGGGGGCAGCGTGGCTCTGAGCGTGGAGGCCAGGGC	2.8726110852543995e-15	4.103414855509621e-13	0.3842803185174339	6.5191331471261e-16	6.36576444921889e-14	0.21871917303228894
0.30093571514335804	13:114813688:A:G:R:wC	-0.0416109953377064	41	0.730545865718234	13	GTEx	644.2212302066159	516.183160216176	534.4738999934191	GTEX	793.6761057849478	501.609772143527	886.7615637528841	0.091028644814367	0.239665210065794	0.139817884176309	AGACCACCTTGGCTAACACGGTGAAACCCCGTCTCTACTGAAAATACAAAAAATTAGCCGGGCGTGGTGGCGGGCGCCTGTAGTCCCAGCTACTCGGGAAGCTGAGGCAGGAGAATGGCGTGAACCCGGGAGGTGGAGGTTGCAGTGAGCCGAGATCGCGCCACTGCCCTCCAGCCTGGGCGACAGAAAGAGACTCCGTC	0.00195931302070121	0.933677009726898	7.680708369781441e-07	0.000946565843138609	0.862163058480587	1.74172472065393e-07
0.165946952812445	13:114813688:A:G:A:wC	-0.175662425796966	41	0.421384417499772	13	GTEx	629.448032568206	454.7394272201471	448.939815435235	GTEX	705.741109333673	402.580463014708	600.882819207945	0.0903714335895409	0.273651390326797	0.17333544520043306	AGACCACCTTGGCTAACACGGTGAAACCCCGTCTCTACTGAAAATACAAAAAATTAGCCGGGCGTGGTGGCGGGCGCCTGTAGTCCCAGCTACTCGGGAGGCTGAGGCAGGAGAATGGCGTGAACCCGGGAGGTGGAGGTTGCAGTGAGCCGAGATCGCGCCACTGCCCTCCAGCCTGGGCGACAGAAAGAGACTCCGTC	0.0987144504388345	0.7163177621756491	0.0325103524941115	0.0663167521863773	0.52092483030423	0.0150557880360341
3.39628028337017	7:29605975:C:G:R:wC	1.39976236401946	42	1.25232054483347	7	GTEx	10.3784305268394	20.9298782843272	10.3784305268394	GTEX	107.386569703035	55.1292049732582	24.804240200381894	0.467256175311014	0.817652763275241	1.85480497977709	AGACCACGTGGAGAAAGGGGCCGCTTTGGCCCTTCCATCTGGGTGCCGGGAGCCCCTAGGCCCTCCGGCCATGGCCGACAGCGGCGATGCTGGCAGCTCCGGCCCCTGGTGGAAATCGCTCACCAACAGCAGAAAGAAAAGCAAGGAAGCCGCAGTGGGGGTGCCGCCTCCCGCCCAGCCCGCTCCCGGGGAGCCCACGC	1.4828646838820201e-12	0.20436857603931896	0.6753964346924959	3.6333551914688093e-13	0.0869100045670241	0.499563700042559
0.191979101105415	8:143824483:A:G:R:wC	-0.379353850696216	41	0.129089931133139	8	GTEx	367.675005422633	271.412131236002	321.92144873742296	GTEX	419.50545344643797	208.534236489661	351.91015491992994	0.111328345517153	0.308433836728524	0.20153443030095305	AGACCACTCTCAGGCTGACAAGGTTGGGCCCAGGAGTGGCCCCTCATCACTGCCAGCCCCTTCCCACTAATGGCCTTTAGACCAAACCTGAGTTTCTTGATTTTAGGCGCCTGACAATAAGGTTCTGCTCACCCTCCAGCCTCCTGGCCTGACTGTGTTGTCTGCTCTTTACTGCGTGCCCCCCACGACACCCTGTTCCA	0.122817391483519	0.4098613218894821	0.629287672925575	0.0846283624215269	0.218721106793146	0.521824601040981
0.0126618884605294	8:143824483:A:G:A:wC	0.0626566708281119	41	0.0111591877545737	8	GTEx	379.676172473226	265.59359910117803	307.90371060711396	GTEX	383.25943699655295	277.524311820559	310.559932960461	0.121484162226709	0.30256360957500106	0.22135653078589	AGACCACTCTCAGGCTGACAAGGTTGGGCCCAGGAGTGGCCCCTCATCACTGCCAGCCCCTTCCCACTAATGGCCTTTAGACCAAACCTGAGTTTCTTGGTTTTAGGCGCCTGACAATAAGGTTCTGCTCACCCTCCAGCCTCCTGGCCTGACTGTGTTGTCTGCTCTTTACTGCGTGCCCCCCACGACACCCTGTTCCA	0.936370430943826	0.920297028287118	0.973188779379323	0.916989477640784	0.83594273892195	0.959793489569368
0.6794359088431839	16:31117389:T:C:A:wC	1.09314081852838	41	1.15389123463449	16	GTEx	365.757668227909	260.600913008515	237.14573009104998	GTEX	585.996773557388	555.661746229865	528.137884419775	0.10484118052191198	0.249386440796014	0.17973107892396498	AGACCACTGCCAGTCCTTTGCTGCTTTGCGCAGCCTGTCCTCCCCGCCAGGAGCACCCTTCCCGCTCCCTTTTACCACGGGCTCCAGCCGTGGCTGCCTCGGGGCTGCCGCCGCCTGGCTGTACTCCAGGACGTTGGGAAAGAACGGGTGGGAATGGTGTGGGTGGGGGTCAAAGAGGAAACCCAGAGATGCAGGGCGCC	3.269179113794051e-10	5.27788284338869e-05	7.3649027448091e-10	9.13461369519828e-11	1.16883701189985e-05	1.3618617531602298e-10
0.527038954342594	16:31117389:T:C:R:wC	0.767099656922435	41	0.4302963316806711	16	GTEx	543.9497631411409	396.05481726612	449.179607119858	GTEX	783.922507181866	673.889401622937	605.26543805375	0.107632389598679	0.23714184000839605	0.14367817198021698	AGACCACTGCCAGTCCTTTGCTGCTTTGCGCAGCCTGTCCTCCCCGCCAGGAGCACCCTTCCCGCTCCCTTTTACCACGGGCTCCAGCCGTGGCTGCCTTGGGGCTGCCGCCGCCTGGCTGTACTCCAGGACGTTGGGAAAGAACGGGTGGGAATGGTGTGGGTGGGGGTCAAAGAGGAAACCCAGAGATGCAGGGCGCC	2.74590172536293e-06	0.00452443558293959	0.007048007685416671	9.7480492343483e-07	0.00121740131219665	0.00274568819306078
2.0930811546727	7:108239402:G:A:A:wL:Alt_7-108239477-A	2.01745626440899	42	1.51252480198223	7	GTEx	797.425765507424	807.967440507697	797.425765507424	GTEX	3399.26050110028	3271.9219468190804	2274.3559058814103	0.0941717561680764	0.10041954545835	0.169110645267452	AGACCACTGGAGTCAAATACACAAAAGCAGTTATGCTGATGATGTTCTGATGTCAACTCTCATCCCTCTTCCTTCATTAGGTGCTTAGAGCACCTAACAGGGAGTAAGAAATGGGGGAAAAACTCGCCCTATCTGCAGGTACAGGATTGGTTCCTTGGCGTTGAACCAAAGAATGAAGTTTTGCTTCATTTGTTTCAGGT	2.2277099537608184e-108	1.4085859361825993e-88	2.77433404286515e-18	1.9165169424618688e-109	8.97638999083475e-90	3.75348813878987e-19
2.13609660101198	7:108239402:G:A:A:wL:Alt_7-108239477-R	2.05258348770777	42	1.5587805584309	7	GTEx	630.674717303853	617.876913037652	630.674717303853	GTEX	2772.9077405437	2564.04733125407	1858.9909752116696	0.0928707909867318	0.119045854976841	0.19284405309274905	AGACCACTGGAGTCAAATACACAAAAGCAGTTATGCTGATGATGTTCTGATGTCAACTCTCATCCCTCTTCCTTCATTAGGTGCTTAGAGCACCTAACAGGGAGTAAGAAATGGGGGAAAAACTTGCCCTATCTGCAGGTACAGGATTGGTTCCTTGGCGTTGAACCAAAGAATGAAGTTTTGCTTCATTTGTTTCAGGT	5.567284044236187e-116	1.7075620332181191e-65	4.26692518900104e-15	4.582821714934777e-117	1.2860893198925494e-66	6.313330542300269e-16
2.18287228200922	7:108239402:G:A:R:wL:Alt_7-108239477-A	2.18138012882296	42	1.51472137004894	7	GTEx	869.640962663394	853.0389955268048	869.640962663394	GTEX	3950.20548031472	3870.0439992424403	2484.73791695594	0.0889560947981024	0.10279966322817698	0.14818016085124	AGACCACTGGAGTCAAATACACAAAAGCAGTTATGCTGATGATGTTCTGGTGTCAACTCTCATCCCTCTTCCTTCATTAGGTGCTTAGAGCACCTAACAGGGAGTAAGAAATGGGGGAAAAACTCGCCCTATCTGCAGGTACAGGATTGGTTCCTTGGCGTTGAACCAAAGAATGAAGTTTTGCTTCATTTGTTTCAGGT	7.570846253261055e-132	1.0546548455405794e-98	1.3205911274676e-23	5.701567860318937e-133	6.279608880764118e-100	1.57784539262443e-24
2.06166279595924	7:108239402:G:A:R:wL:Alt_7-108239477-R	2.30639316094923	42	1.52403460261975	7	GTEx	558.616699066617	501.219455525055	558.616699066617	GTEX	2334.67052552264	2476.66655378243	1608.1095394527201	0.110383121261065	0.10784848501569197	0.19477763600843306	AGACCACTGGAGTCAAATACACAAAAGCAGTTATGCTGATGATGTTCTGGTGTCAACTCTCATCCCTCTTCCTTCATTAGGTGCTTAGAGCACCTAACAGGGAGTAAGAAATGGGGGAAAAACTTGCCCTATCTGCAGGTACAGGATTGGTTCCTTGGCGTTGAACCAAAGAATGAAGTTTTGCTTCATTTGTTTCAGGT	7.129653453139958e-77	3.0913679815937786e-100	3.34964510678243e-14	7.570226624879087e-78	1.8234537080652796e-101	5.097411459136829e-15
-0.188027368104912	3:197315964:G:A:A:wC	-0.0402374283932543	41	-0.626683388591199	3	GTEx	493.5787034497449	278.134524557225	368.6927728197729	GTEX	433.109495365725	270.586880278977	238.78768586713403	0.148934028878917	0.3994759253304579	0.229067387556722	AGACCACTTAATATACAAAGATAAAAAAAATGTTGGGCTGAGCGTGGTGGCTCACACCTGTAATCCCAGCACTTTGGGAGGCCGAGGCAGGTGGATCACAAGGTCAGGAATTCAAGTTCAGCCTGGTCAACATAGTGAAACCCTGTCTCTACTAAAAATACAAAAAAAATCAGCTGGGTGTAGTGGTGGGCGCCTGTAAT	0.270049677917198	0.962941095345811	0.0147652360302158	0.206773377178394	0.9197683362958442	0.00622281496900583
0.26680164223843	3:197315964:G:A:R:wC	0.303901925743803	41	-0.6809460264982261	3	GTEx	450.093754453355	300.125247541463	335.530535050322	GTEX	540.826544132509	370.641785980207	209.06344146966998	0.108367625120142	0.304130829106366	0.231100843488692	AGACCACTTAATATACAAAGATAAAAAAAATGTTGGGCTGAGCGTGGTGGCTCACACCTGTAATCCCAGCACTTTGGGAGGCCGAGGCAGGTGGATCACGAGGTCAGGAATTCAAGTTCAGCCTGGTCAACATAGTGAAACCCTGTCTCTACTAAAAATACAAAAAAAATCAGCTGGGTGTAGTGGTGGGCGCCTGTAAT	0.0237444157776255	0.528928229708536	0.00812686251450516	0.0138162714499773	0.31767488234239	0.00321359184632232
0.6680012443233411	3:161015180:C:T:R:wC	-0.343222474425015	41	0.6390306574376011	3	GTEx	190.12778701019505	107.53145009168301	137.471392633239	GTEX	301.684301637283	84.6323819281512	213.93355130211896	0.13736616449956698	0.474484587149609	0.22672170739249495	AGACCAGAAAGGTCAATTTCTATGTTTATTCAAAAGAAACTTAACCTCTCTATGCCTCAGATACTCCATCTGTAAAATGAGAATAACACTGGTAGCTAACTCATAGGACAGTTGGGGGATTACATTAGAACATCTATGCAAAACAAAAGCACAAGGCCCAGAACCATAGTAAACACTAACTAAAGCCTCAGTTCTTTCTT	3.2384420536267893e-06	0.6741603025462021	0.0117366815332934	1.15664154651451e-06	0.4694596409822101	0.0048238320550437
0.559360734085975	3:161015180:C:T:A:wC	0.24085730284396	41	0.285609893088592	3	GTEx	467.000148969031	349.85749445206596	422.085246476397	GTEX	688.371179669946	413.502710885221	514.839279189899	0.114661093032072	0.2569919746803	0.176180174738969	AGACCAGAAAGGTCAATTTCTATGTTTATTCAAAAGAAACTTAACCTCTCTATGCCTCAGATACTCCATCTGTAAAATGAGAATAACACTGGTAGCTAATTCATAGGACAGTTGGGGGATTACATTAGAACATCTATGCAAAACAAAAGCACAAGGCCCAGAACCATAGTAAACACTAACTAAAGCCTCAGTTCTTTCTT	3.0034608300782397e-06	0.561604215434164	0.17430743608805602	1.06959046414084e-06	0.34864683620976	0.104991067881204
4.662558252629919	4:47881866:C:A:A:wC	-0.291341211322818	42	-1.0904708313663298	4	GTEx	12.1187805261189	15.6649593633667	12.1187805261189	GTEX	305.312260859968	12.7891315503874	5.60768564328084	0.276840675726242	1.69163437988866	2.91438640599439	AGACCAGAAATGGAACCACACAAATCATAGTCTACTGATCTTTGGCAAAAGAGCAAAGGTAATTGAATGAAGAAAGGAAATTCTTTTCAATAAATGATTAATGCTGGAACAAATAGACACCTGCTTGCAAAAAAAACCTAGGCAGACCCTAAGCCTTTCACAACAGTTAACTCAAAATGAATCACAGCTCTAAATGTAAA	1.01358693754349e-62	0.9342490926510278	0.8311393723019591	1.2005182740972193e-63	0.8632608859126278	0.7082791516665229
3.97382559746433	4:47881866:C:A:R:wC	-0.197380861099054	42	0.42827375643565296	4	GTEx	27.429027092210802	26.2555639791725	27.429027092210802	GTEX	430.0370790536751	22.933896570578604	36.90249363741549	0.287850071761736	1.06728419658993	1.2186204362082	AGACCAGAAATGGAACCACACAAATCATAGTCTACTGATCTTTGGCAAAAGAGCAAAGGTAATTGAATGAAGAAAGGAAATTCTTTTCAATAAATGATTCATGCTGGAACAAATAGACACCTGCTTGCAAAAAAAACCTAGGCAGACCCTAAGCCTTTCACAACAGTTAACTCAAAATGAATCACAGCTCTAAATGTAAA	1.63740876907265e-42	0.929092244660532	0.842234710688226	2.3713882854015397e-43	0.853278064894129	0.725257176100913
0.304592080075003	9:97833522:A:T:R:wC	0.120960259642632	41	0.490305573026817	9	GTEx	1341.8535070562	800.7183543697391	936.369454494895	GTEX	1657.81272468116	870.391286004559	1314.83891434803	0.0807600155310889	0.19091156829635605	0.132431879209929	AGACCAGAAATGTTTCAGATTTCAGATTTTTTTCAGTTATTAGGATATTTGTATTATACTTAACTGGTTGTTTCCCAAATCTGAAAACCCAAACTCTGAAATGCTTCAAAATCCCAAACTTTTTGAGTGCTGACATGACCCTCCCCCCGCCCCACACACACACACAAAAAAATGCTCACTGGAGCATTTCAGATTTCGGA	0.000370192812292763	0.720637757396688	0.0006698269548923379	0.000162223406985689	0.526346380197918	0.000213634519459219
0.311658437839277	9:97833522:A:T:A:wC	0.11829468528409	41	0.558025697539978	9	GTEx	1105.65165725083	697.1420062271809	858.088731523035	GTEX	1372.03592321983	756.597703784729	1262.1195718426	0.0777518060869303	0.193285291879192	0.114544795094423	AGACCAGAAATGTTTCAGATTTCAGATTTTTTTCAGTTATTAGGATATTTGTATTATACTTAACTGGTTGTTTCCCAAATCTGAAAACCCAAACTCTGATATGCTTCAAAATCCCAAACTTTTTGAGTGCTGACATGACCCTCCCCCCGCCCCACACACACACACAAAAAAATGCTCACTGGAGCATTTCAGATTTCGGA	0.000146417921113717	0.731641498485532	4.55142353656352e-06	6.11378446863701e-05	0.540523768934983	1.10652747847711e-06
0.361009800845327	10:50821243:G:A:A:wC	0.322408643104162	42	0.420071786903418	10	GTEx	1327.82760197263	1382.1863695599302	1327.82760197263	GTEX	1706.2955603361304	1728.0604194324499	1775.50037920125	0.112632531711539	0.14206145122402802	0.183456385127513	AGACCAGAATCCCGCCCCGTTGAGGCTTTGAGAAAGGAGTAGGAGCCGAGCATTCCGGCAGAGGAAGAAAAACGGCCCATCTTTTAGAGTCCGACCTCTAGAAATGTGTGTATGATGTGATGTGTGTGTTCATTAGAGAACTTGTCCTAGGAGGAGTGGGGGAGCCGTGGTTGGTGTTTGCTGTATCCCTGTCAGTCCCG	0.0032071872565529	0.0674201547509872	0.0589804820546377	0.0013496861949752802	0.0232378604518797	0.0220350135409036
0.46964573401874	10:50821243:G:A:R:wC	0.392158998736402	42	0.424047821340268	10	GTEx	1321.60438033839	1372.22227519526	1321.60438033839	GTEX	1830.06627370828	1800.63584337818	1770.81802389835	0.0963814301141598	0.112704769672585	0.17680082261041194	AGACCAGAATCCCGCCCCGTTGAGGCTTTGAGAAAGGAGTAGGAGCCGAGCATTCCGGCAGAGGAAGAAAAACGGCCCATCTTTTAGAGTCCGACCTCTGGAAATGTGTGTATGATGTGATGTGTGTGTTCATTAGAGAACTTGTCCTAGGAGGAGTGGGGGAGCCGTGGTTGGTGTTTGCTGTATCCCTGTCAGTCCCG	3.4316374159042998e-06	0.00195933953800805	0.0455507765084528	1.1003741420500299e-06	0.0005023045816966661	0.0164646525420398
1.57373316110992	5:148968691:A:G:A:wC	1.0440029100032602	42	1.05293882931422	5	GTEx	908.888322000374	981.7542763617	908.888322000374	GTEX	2704.7860851558	2023.17852751003	1887.11142236236	0.107662022278	0.122855820889652	0.189791992881859	AGACCAGCCTCGGAAACAAGTGAGACCCTGTCTCTACAAAAAGTTAGAAAATTAGCTGGGTATGGTGGCACATGTCTGTAGTCCCAGCTATGTGGGAGGGTTGCTTGAGCCCAGGATTGCATCACTGTGCTCCAGCCCTGGGTGACAGAGTGAGATCCTGTCTCTTAAAAAAAAAAAAAGTTTTGAATATTGTTTCCTCT	1.5867731113297399e-47	1.36489120576507e-16	1.4405812376294902e-07	2.17719581970539e-48	1.93235046119562e-17	2.8919230629156505e-08
-0.390891849390451	1:43430883:G:A:A:wC	-0.504973476795854	42	-1.15838622345589	1	GTEx	257.74660742191503	273.509363554862	257.74660742191503	GTEX	196.60823237637902	192.750471308702	115.35412724247801	0.238472908584664	0.417378779519831	2.10728160365444	AGACCAGCCTGACCAACATGATGAAACCCCATCTTTCCTAAAAATACAAAAATTAGCCAGGCGTGGTGGTGTGCACCTGTAATCCCAGCTACTTGGGAGACTGAGGCAGAACAACCTATTGAACCCAGGAGACGGAGGTTGCAGTGAGTTGAGATTGCACCACTGTACTCCAGCCTGGGCAACAGAGCAAGACTCCGTCT	0.163545353839902	0.4198328849084029	0.7417444433378001	0.101182913480122	0.226329320366964	0.582520753663815
0.114031745835859	1:43430883:G:A:R:wC	-0.344534354240982	42	-0.7067018808215791	1	GTEx	315.630595517901	344.8755944385431	315.630595517901	GTEX	340.75610201659197	271.54932569017103	193.132375472854	0.268576377691518	0.30458100078442896	0.503185279318704	AGACCAGCCTGACCAACATGATGAAACCCCATCTTTCCTAAAAATACAAAAATTAGCCAGGCGTGGTGGTGTGCACCTGTAATCCCAGCTACTTGGGAGGCTGAGGCAGAACAACCTATTGAACCCAGGAGACGGAGGTTGCAGTGAGTTGAGATTGCACCACTGTACTCCAGCCTGGGCAACAGAGCAAGACTCCGTCT	0.756940627408348	0.4598775174222911	0.30489143283748	0.6711439953416121	0.257981524052574	0.16018293005921
0.505152315553305	18:129218:A:G:R:wC	0.0800036422476113	41	0.526931508328766	18	GTEx	807.7962864582901	556.79011799667	577.989346022602	GTEX	1147.46965972569	588.459625413918	833.043070742547	0.08915500472305	0.244026961217805	0.132593771126025	AGACCAGCCTGACTAACATGGTGAAACCCTGTTTCTACTAAATATATAAAGGTTAGCCGGGCATGGTGGCAGGCACCCATAATCCCAGCTACTCGGGAGATTGAGGCAGGAGAATCCCTTAAACCTGGGAAGCAGAGGTTGCAGTGAGTTGAGATCATGCCTCTGCATTCCAGCCTGGGACTCAGAGCAAGACTCCATCT	4.66399360373109e-08	0.8679847311540501	0.00023747546246277002	1.4616896197034499e-08	0.7430269300303208	7.066691595296821e-05
1.1953789365853602	20:36522053:A:T:A:wC	-0.0332721435427039	42	0.36195100956148496	20	GTEx	779.6348676172771	777.017253710495	779.6348676172771	GTEX	1786.9520643829196	759.414141818456	1001.6174255236999	0.112319752938873	0.200651997541339	0.24141876801426296	AGACCAGCCTGGGCAACATAGCAAGACTCCATCTCTACAAAAAATAAAATTAGCTGAACATGGTGGTGTGCACCAGTGGTCCTAGGAAGCAGAGGTGGGTGGATCGTTTGAACCTAGGAGTTCAAGGTTACAGGGAGCTATGATTGAGCCACTGCACTCCAAGGCAGCAGAGAGGCAGAGCGAGATCTGGGTGGCAGAGC	1.0329008681380197e-25	0.937008498788141	0.265464522164342	1.88701165612253e-26	0.868298491332364	0.133804575772531
1.49268819013498	9:131270576:G:T:R:wC	0.936779981039174	41	1.78112563306479	9	GTEx	1107.89577358288	708.045267839868	725.426093700797	GTEX	3116.6918111761997	1355.6714244582402	2492.58397625099	0.0665198737430679	0.17050734063727302	0.0992398349881448	AGACCAGCCTGGGCAACATATCAAGACTCCATCTCTATAAAAAATGAAAAAATAATTAGCTGAATATAGTGGCGCATGCCTGTACTCCCAGCTGCTGGGGAGACTGGTTGAGGTGGGAGGATAGCTTGAGCCCAGGAGGTCAGGCTACAGTGAGCCATGATTAGGTCACTGCACTCCAGCCTGGGTAACAGAGTGAGACC	2.065731526443629e-110	2.0469580829487e-07	8.57457820638259e-71	1.6121060370638692e-111	3.9276534037781e-08	5.00298259280715e-72
1.34340140229816	9:131270576:G:T:A:wC	0.605893759941978	41	1.4867219837244698	9	GTEx	1575.39810871639	939.248659589381	1167.3065019483802	GTEX	3998.90900818385	1429.63704324018	3270.5370835174394	0.0561049654571157	0.16566620752447905	0.0889397253158378	AGACCAGCCTGGGCAACATATCAAGACTCCATCTCTATAAAAAATGAAAAAATAATTAGCTGAATATAGTGGCGCATGCCTGTACTCCCAGCTGCTGGGTAGACTGGTTGAGGTGGGAGGATAGCTTGAGCCCAGGAGGTCAGGCTACAGTGAGCCATGATTAGGTCACTGCACTCCAGCCTGGGTAACAGAGTGAGACC	1.484278979896779e-125	0.00102592631669492	1.5568269831368893e-61	1.0561188383863893e-126	0.000254869563343539	1.0011994195405993e-62
0.913009915405761	19:54752624:T:C:A:wC	-0.12521990757857798	42	-0.456584661908158	19	GTEx	533.8199814180181	530.1149785055339	533.8199814180181	GTEX	1005.33680146044	485.923890306088	389.7292105342749	0.126221226880835	0.235801661652463	0.356065070578646	AGACCAGCCTGGGCAACATGGTGAAACCCCATCTCTACTAAAAAGACAAAAATGAACTGGGTGTGGTGGTGCACACCTGTAGTTCCAGCTACTTAGGAGCCTGAGGTCGAAGATCGCTTGAGTCTGGCAGGCGGAGGTTGCAGTGAACTGGGGTGGTGCGCCACTGCACTTTAGCCTGGGTGACAGAGCAAGACCCTGTC	1.91559398221712e-12	0.772558468345242	0.3595068728281529	4.71013794804893e-13	0.595391668549499	0.19973504284096
0.737683303697297	19:54752624:T:C:R:wC	-0.16067098547729902	42	-0.27134641107005203	19	GTEx	667.576708561342	666.041001916448	667.576708561342	GTEX	1112.65435223563	596.146365397468	553.34236162274	0.12987407921896602	0.25222154412151604	0.27782417896048	AGACCAGCCTGGGCAACATGGTGAAACCCCATCTCTACTAAAAAGACAAAAATGAACTGGGTGTGGTGGTGCACACCTGTAGTTCCAGCTACTTAGGAGTCTGAGGTCGAAGATCGCTTGAGTCTGGCAGGCGGAGGTTGCAGTGAACTGGGGTGGTGCGCCACTGCACTTTAGCCTGGGTGACAGAGCAAGACCCTGTC	4.6344116565346905e-08	0.7188435623459292	0.5129475948547779	1.3470363308519e-08	0.5241097052190891	0.32872565313961605
0.129668703222595	1:52339759:T:C:A:wC	-0.5619205839355811	41	0.572570600917729	1	GTEx	65.9369942134518	40.3374535389186	37.6572980226239	GTEX	72.1726530659713	27.2572940147364	56.08733009260821	0.282740981910749	0.9875070285729092	0.480898195539564	AGACCAGCCTGGGCAACTTGGTGAGACACCTGCCCCCACCACCACCTCCATTTCTACAAAAAATTAGCCGGACATGGTGGGGCAGGTTGTGATGGTGCCCCTGTACTCCAGCCTGGGCGATGAATTGAAATCCTGTCTCAAAATTTTTTTTAATCATTAAAAAAAAAAAAAAAGAAGTTTACATACCTTTTCATTTGTTC	0.709303307084112	0.7534422716605692	0.33616573504376696	0.646512065761458	0.569336152526568	0.233799863467629
0.3969685288526421	1:52339759:T:C:R:wC	-0.9407035615714848	41	0.494448004371835	1	GTEx	146.096774676221	129.605509135303	103.11126321647801	GTEX	192.11863386658402	67.5890255132363	144.905798362344	0.201424357572505	0.55934738827708	0.3848835772679579	AGACCAGCCTGGGCAACTTGGTGAGACACCTGCCCCCACCACCACCTCCATTTCTACAAAAAATTAGCCGGACATGGTGGGGCAGGTTGTGATGGTGCCTCTGTACTCCAGCCTGGGCGATGAATTGAAATCCTGTCTCAAAATTTTTTTTAATCATTAAAAAAAAAAAAAAAGAAGTTTACATACCTTTTCATTTGTTC	0.0748388577696898	0.214961032285267	0.294972915492611	0.0487459585874781	0.0926100133123513	0.198907971856242
5.60371821034962	19:58790359:C:A:A:wC	6.10155306783262	42	7.220149146529138	19	GTEx	625.402249563575	642.959747480221	625.402249563575	GTEX	30384.1516898685	44165.765122054196	93198.44503306688	0.0800219803599681	0.0899264690963567	0.103772931155489	AGACCAGCGGAGACTCCCATTGGCCGAGGGCTGTGGTTCGCCGCACGGCCTACTGGGAGTTGTAGTCGCCGCGTCGCCGGTGCGGCCGCCATTGTCCGGAGTTCGGCGAGTCGGGTGGTCCCTTTGGCTGGAGTGCCTCTCTGGTCTGGGGATCACCTCAGGCGCTGTCCTTCACTGGGCGATCCAGCATGGACCCCGAG	0.0	0.0	0.0	0.0	0.0	0.0
5.63157314488091	19:58790359:C:A:R:wC	6.14413049169793	42	7.28127345878771	19	GTEx	600.9098357303341	635.000899043423	600.9098357303341	GTEX	29794.775358270697	44920.452067419814	93482.5507208478	0.0774757105755181	0.0852512446674112	0.111712774170824	AGACCAGCGGAGACTCCCATTGGCCGAGGGCTGTGGTTCGCCGCACGGCCTACTGGGAGTTGTAGTCGCCGCGTCGCCGGTGCGGCCGCCATTGTCCGGCGTTCGGCGAGTCGGGTGGTCCCTTTGGCTGGAGTGCCTCTCTGGTCTGGGGATCACCTCAGGCGCTGTCCTTCACTGGGCGATCCAGCATGGACCCCGAG	0.0	0.0	0.0	0.0	0.0	0.0
0.8860546846595401	7:148904343:A:T:R:wC	0.936650518556624	42	0.7159424424552571	7	GTEx	676.132743487036	720.246257353255	676.132743487036	GTEX	1250.51469148501	1378.03020885597	1108.74204688211	0.111820176476924	0.133527210700362	0.253209806406293	AGACCAGCTCTTCCTACAGTAGAAATTTGGGCATCTATCGACTCGTTTTCAGATTACCCGCCTAACTCGCATAACTGCTGCCAAAGAGGGACACCCAGGAGGAGAGGGGGAGATGGGGTAGGGGAGAGTTCTCCCTTCCCCTTGCTGGATGCGTTGGTCAACTTCACTCAGCCTTTCCCTCCCTCCTCCTCACTTCCAGA	9.999951780460822e-15	1.41684504471542e-11	0.0146191920742066	2.30128579315334e-15	2.30477513364598e-12	0.0046917809904289285
1.13392134973303	7:148904343:A:T:A:wC	0.99827388493411	42	0.9612430894695408	7	GTEx	898.814866880329	965.8312471292172	898.814866880329	GTEX	1973.1541451767998	1928.62015462418	1750.52455772835	0.120525935685268	0.122821904304882	0.191223530195035	AGACCAGCTCTTCCTACAGTAGAAATTTGGGCATCTATCGACTCGTTTTCAGATTACCCGCCTAACTCGCATAACTGCTGCCAAAGAGGGACACCCAGGTGGAGAGGGGGAGATGGGGTAGGGGAGAGTTCTCCCTTCCCCTTGCTGGATGCGTTGGTCAACTTCACTCAGCCTTTCCCTCCCTCCTCCTCACTTCCAGA	2.49865240625822e-20	2.98778993665758e-15	2.3110186852869e-06	5.05134425522524e-21	4.3709267111450696e-16	4.987232059010041e-07
1.91855188794624	16:1516852:G:A:A:wC	3.22136157204325	41	1.71708499792875	16	GTEx	397.718426274778	223.36674359463402	284.198049152867	GTEX	1503.56328906212	2081.91952653613	934.1525310639901	0.0879086717961591	0.123164988639849	0.127825199953431	AGACCAGCTGGGCCAACATGGCGAAACCCCATCTCTACTAAAAATACAAAAAGTAGGCGGGCTACTTGGGAGGCTAAGGCGGGAGAATCGCTTGAAGCCAGGAGGTGGAGTCTGCAGTGAGCTGAGATCGCACCACTGCACTCCAGCCTAGGTAACAGCAAGACTCTGTCTCAAAAAAAAAAAAAAAAAAAAAAAAAAAA	1.6750830628851193e-104	1.9020342296613286e-149	4.58817685371612e-40	1.361841921129209e-105	8.680042359046654e-151	3.8702199473323794e-41
1.7354327733896795	16:1516852:G:A:R:wC	3.61934626569542	41	2.01360667713959	16	GTEx	325.9456813494631	160.394689728101	179.30384826312095	GTEX	1085.62544140619	1966.71364799987	723.694399434503	0.0830910555664935	0.120855893561312	0.145054787123354	AGACCAGCTGGGCCAACATGGCGAAACCCCATCTCTACTAAAAATACAAAAAGTAGGCGGGCTACTTGGGAGGCTAAGGCGGGAGAATCGCTTGAAGCCGGGAGGTGGAGTCTGCAGTGAGCTGAGATCGCACCACTGCACTCCAGCCTAGGTAACAGCAAGACTCTGTCTCAAAAAAAAAAAAAAAAAAAAAAAAAAAA	8.368375711372264e-96	1.250266545824379e-195	1.0081164239360998e-42	7.191307867089268e-97	4.7254628694865166e-197	8.17838673117137e-44
0.611907928360594	16:19707712:C:T:R:wC	0.398197098589213	41	0.8593698146912699	16	GTEx	1168.24428574129	775.809710595155	804.6332357221901	GTEX	1785.58485430763	1022.0737674684599	1458.93989708087	0.0730849517234538	0.18917087647844005	0.118346635453989	AGACCAGGAAGGGCCTGGTGGATTTCTCCCCACTGAGTGGGGTGGGCGGCTTCTTGCTGTTGGAAAACCCTGATGCCTGTGCCGTTCTGAGAATCATATCGCAGCTCTGGTAGCAACCGTGCTTCCAAAGTCATCCTCTAAGGCCACGTGAAGGTGCCAGCCTCATTTTAATCACAAGCTGTATTTTATGAAGTTGTTTG	2.52824266408333e-16	0.0968464136220232	2.33674488792996e-12	5.63812091854989e-17	0.0352948037044273	3.829233590848061e-13
0.567988198696656	16:19707712:C:T:A:wC	-0.00578078278917476	41	0.933980957761545	16	GTEx	1123.09237101389	751.571036173515	791.7619730807561	GTEX	1664.5976886543601	748.4994054675142	1511.60385189457	0.0740629312066646	0.211723642385316	0.113327319537144	AGACCAGGAAGGGCCTGGTGGATTTCTCCCCACTGAGTGGGGTGGGCGGCTTCTTGCTGTTGGAAAACCCTGATGCCTGTGCCGTTCTGAGAATCATATTGCAGCTCTGGTAGCAACCGTGCTTCCAAAGTCATCCTCTAAGGCCACGTGAAGGTGCCAGCCTCATTTTAATCACAAGCTGTATTTTATGAAGTTGTTTG	7.20670398073766e-14	0.989895581010405	1.17522153341056e-15	1.73350113387536e-14	0.97821771685099	1.70142053085381e-16
-0.32472932225274703	14:76606406:G:C:A:wC	-0.18176127964951705	41	-0.0359104678864582	14	GTEx	761.331376549491	535.7739401982769	578.244212659613	GTEX	607.433308454413	472.675200630309	564.5717786195349	0.10658022561437	0.316417271449354	0.179674983976221	AGACCAGGACATCCTAGAACATCCAGTCCCCAGCTGACTGCAGATGCAGGAGCAAGCCCAGCTAAGATCAGCCAAGCCTAGGCCAGATGAGGAGAACTTCCCAGCCAGCATATGAACTTACGAGAAGTCATAAGTGAGTGCTGTTTCAAGCAACTAAATTTTAGGGTGACTTGTTATGAAGCATTAAATTGATGCCTAGA	0.0045261109470330785	0.7507170368864	0.890078648202201	0.00231286559883679	0.5656732083357161	0.8415873514832242
-0.384094923049507	14:76606406:G:C:R:wC	-0.24574855055888806	41	0.105822768808136	14	GTEx	660.975026775792	405.284405270721	466.75224040919005	GTEX	506.165679873974	341.593896501517	501.90657604688596	0.126166335430794	0.3033199962693089	0.210374176099922	AGACCAGGACATCCTAGAACATCCAGTCCCCAGCTGACTGCAGATGCAGGAGCAAGCCCAGCTAAGATCAGCCAAGCCTAGGCCAGATGAGGAGAACTTGCCAGCCAGCATATGAACTTACGAGAAGTCATAAGTGAGTGCTGTTTCAAGCAACTAAATTTTAGGGTGACTTGTTATGAAGCATTAAATTGATGCCTAGA	0.00456064725027415	0.6285867716341109	0.7106439287492371	0.0023318097932640398	0.41782772010901104	0.614949038602871
0.396810502490652	7:100981247:C:A:A:wC	-0.115191212963875	42	0.535539734812016	7	GTEx	891.800564238951	991.914733536654	891.800564238951	GTEX	1174.22745375498	915.3533380687868	1292.1634728660401	0.109708077132651	0.1748073688363	0.184458232639224	AGACCAGGAGTTTGAGACCAGCTTGCTCAACATGGTGAAACTCTGTCTCTACTAAAAAATGCAAAAATTAGCTGAGCATGGTGGCATGTGCCCGTAATCACAGCTGAGGCTGAAGAATTGCTTGAACCCGGGAGGTGGAGGTTGCATGAGCTGAGATCACGCCACTGCACTCCAGCTTGGGTGACGGAGCGAGACTCCAT	0.000766517284194491	0.707596268530102	0.0117224617594064	0.00029807520607355603	0.5099209069564551	0.0036923900368996095
0.377030918705349	7:100981247:C:A:R:wC	0.0657920079676156	42	0.505553237091484	7	GTEx	929.0796983512199	942.3611042843261	929.0796983512199	GTEX	1206.6855331414502	986.046473441882	1320.56527491194	0.134077745538757	0.195071167005029	0.233710645261201	AGACCAGGAGTTTGAGACCAGCTTGCTCAACATGGTGAAACTCTGTCTCTACTAAAAAATGCAAAAATTAGCTGAGCATGGTGGCATGTGCCCGTAATCCCAGCTGAGGCTGAAGAATTGCTTGAACCCGGGAGGTGGAGGTTGCATGAGCTGAGATCACGCCACTGCACTCCAGCTTGGGTGACGGAGCGAGACTCCAT	0.0107503188826653	0.8637278302451921	0.0784332530774364	0.00492295965301649	0.7359119991396099	0.0305289684857203
1.12097590238719	9:35796992:T:C:A:wC	0.6517593964221241	41	1.05136925211251	9	GTEx	1407.41062652788	902.072580530836	1015.15294909019	GTEX	3061.725203000369	1416.8121296389902	2104.5529937121696	0.0751104970167694	0.141879568561739	0.103514982713742	AGACCAGGCCAGCCTGGAAAAGGTGGCAATAGAGGAAAGGAGGCCTTGACACAGATGCCCACAGCTTTTCCAGGAGGGTATCATGCTCAAGGAAAGGCCCTAGCTCATGCCGTATCGATACTGGCTACTAGGGAGAGAGCTCTGAAATCAAGTATGTTGATATGATTTTTCTCTCCCATTTAGCCACTAGCTGCTCCAGG	1.78681192233552e-49	2.02443761424733e-05	2.6524546147569396e-23	2.2882936481930284e-50	4.3534901045942e-06	3.09412891897229e-24
1.1963502374435502	9:35796992:T:C:R:wC	0.8623377988043629	41	1.02304036407693	9	GTEx	2163.47025248582	1414.0234506584	1649.70204467939	GTEX	4957.712238871551	2570.34817402572	3354.00355560636	0.0618625382019439	0.114589923662556	0.0930142198533062	AGACCAGGCCAGCCTGGAAAAGGTGGCAATAGAGGAAAGGAGGCCTTGACACAGATGCCCACAGCTTTTCCAGGAGGGTATCATGCTCAAGGAAAGGCCTTAGCTCATGCCGTATCGATACTGGCTACTAGGGAGAGAGCTCTGAAATCAAGTATGTTGATATGATTTTTCTCTCCCATTTAGCCACTAGCTGCTCCAGG	2.6736448187991786e-82	3.3951319344994297e-13	3.6264364964674e-27	2.5306438867609684e-83	5.254938326342431e-14	3.87455686541645e-28
1.24408075570393	20:36522053:A:T:R:wC	0.0098223705456254	42	0.44893694169983095	20	GTEx	322.770055010904	326.039382417434	322.770055010904	GTEX	764.983549542955	328.330162153071	441.633611784208	0.14110366309764402	0.328118218072159	0.407652808800807	AGACCAGCCTGGGCAACATAGCAAGACTCCATCTCTACAAAAAATAAAATTAGCTGAACATGGTGGTGTGCACCAGTGGTCCTAGGAAGCAGAGGTGGGAGGATCGTTTGAACCTAGGAGTTCAAGGTTACAGGGAGCTATGATTGAGCCACTGCACTCCAAGGCAGCAGAGAGGCAGAGCGAGATCTGGGTGGCAGAGC	5.53743430683837e-18	0.988907524292797	0.4481944904426721	1.17792408842736e-18	0.9761185236925072	0.270777954623383
0.33682814280301304	22:51022992:C:T:A:wC	0.5437395890005771	41	-0.136449719077318	22	GTEx	1119.0071318292999	756.8775141290331	869.971170243708	GTEX	1414.22548511224	1103.14503552996	791.984322514728	0.0740143309029711	0.15264876911921302	0.141916356720551	AGACCAGCCTGGGCAACATAGCAAGAACCTGTCTTTACAAAAATTAAAAGATTAGCTGGGCGTGGTGGCAGGTGCCTGTGGTTCCAGCTACTCTGGATGTTGAGGTGAGAGAATCACTTAAGCCCAGGAGGTCAAGGCTGCAGTGACCTGTGTTCACGCCACTGCACTCCAGCCTGAGCAACACAGCAAGACTGTCTGAA	1.41609475976319e-05	0.00145728815779306	0.448659750151525	5.34295436543818e-06	0.00036799745762852596	0.33631094620656105
-0.0561656989390677	22:51022992:C:T:R:wC	0.0762620008202691	41	-0.32363395174651	22	GTEx	788.817336890635	554.378738947012	596.32522704248	GTEX	758.684008683167	584.363967794177	476.64470750711797	0.11113410564199	0.195453594974356	0.162474046812408	AGACCAGCCTGGGCAACATAGCAAGAACCTGTCTTTACAAAAATTAAAAGATTAGCTGGGCGTGGTGGCAGGTGCCTGTGGTTCCAGCTACTCTGGATGCTGAGGTGAGAGAATCACTTAAGCCCAGGAGGTCAAGGCTGCAGTGACCTGTGTTCACGCCACTGCACTCCAGCCTGAGCAACACAGCAAGACTGTCTGAA	0.6791423904307831	0.8397244085036971	0.0870024993052283	0.613287258244911	0.6964037631205289	0.0463807490719737
0.412030641941856	1:113394151:A:G:R:wC	-0.13780703709757594	41	0.0378275155629188	1	GTEx	1849.8262723844605	1324.20517893239	1367.88412119485	GTEX	2461.97440310308	1203.08366037484	1404.21858433709	0.0645560136560489	0.194139931279534	0.118369208122491	AGACCAGCCTGGCCAACATGGTGAAATCCCGTCTCTACTAAAAATACAAAAATTAGCCTGGCGTGGTGGTAGACACCTGTAATCTCAGCTACTCAGGAGACTGAGGCAGGAAGAATTGCTTGAACTTGGGAGGCAGACGTTGCAGTGAGCCAAGATCATGCCATTGCTCTCCAGCCTGGGCGACTCTATCTCAAAATAAA	6.15315873451091e-10	0.6810062877484879	0.820141254468929	1.74186803535843e-10	0.477807359812217	0.7492926044329491
0.266905817402636	18:129218:A:G:A:wC	-0.0976493108430842	41	0.326306550144938	18	GTEx	595.723504897798	462.562433831274	445.960663768797	GTEX	717.527323746199	432.298339103462	558.480885908874	0.10398593531799903	0.24555651178218105	0.169874119925922	AGACCAGCCTGACTAACATGGTGAAACCCTGTTTCTACTAAATATATAAAGGTTAGCCGGGCATGGTGGCAGGCACCCATAATCCCAGCTACTCGGGAGGTTGAGGCAGGAGAATCCCTTAAACCTGGGAAGCAGAGGTTGCAGTGAGTTGAGATCATGCCTCTGCATTCCAGCCTGGGACTCAGAGCAAGACTCCATCT	0.0180595448394088	0.8363607847777159	0.100296249110498	0.0102656828750869	0.6908768982389979	0.0547477651323816
-0.194205639938514	11:73641690:A:G:R:wC	-0.216607249605463	41	0.106322308857726	11	GTEx	460.323591176258	284.115859859412	306.28956244216204	GTEX	402.19766596674896	244.47093152265597	329.55132859166	0.12474621713832902	0.292390260015342	0.20207217232943606	AGACCAGCCTGCACAACATGAGGAAACTCTGTCTCTACTAAAAATACAAAACTTAGCCAGGTGTGGTGGTGGGCACCTGTAATACCAGCTACTAAGGAGACTGAGGCAGGAGAATTGCTTGAACCCAGGAGGTGGAGGGTGTAGTGAGCTGAGATTGCACCACTGCACTCCAGCTTGGGCAACAGAGCGAGACTCTCTCT	0.167039681960193	0.665139033504475	0.6968708927624039	0.119516589145213	0.458805288908219	0.598776993022701
0.318913933866296	11:73641690:A:G:A:wC	-0.555885473376798	41	0.18898324245068496	11	GTEx	562.054100142598	405.35278572677595	430.72571436264997	GTEX	701.3187282056531	275.568513389404	490.482172801771	0.10240166131986	0.29905245079465803	0.22668591489626105	AGACCAGCCTGCACAACATGAGGAAACTCTGTCTCTACTAAAAATACAAAACTTAGCCAGGTGTGGTGGTGGGCACCTGTAATACCAGCTACTAAGGAGGCTGAGGCAGGAGAATTGCTTGAACCCAGGAGGTGGAGGGTGTAGTGAGCTGAGATTGCACCACTGCACTCCAGCTTGGGCAACAGAGCGAGACTCTCTCT	0.0036622577415947	0.15760893684424698	0.518342963807085	0.0018435481544437696	0.0630522788071088	0.40446200530955
0.394567300983003	3:129849847:C:A:A:wC	0.493457168954289	41	0.475741006077974	3	GTEx	573.742995950621	442.749612463286	451.13629200712995	GTEX	754.540271417724	623.275735360632	627.669326487864	0.10818975016778097	0.214993546102764	0.160791894632728	AGACCAGCCTGGATCAACATGGTGAAACACCATCTCTACAAAAAATACAAAAATTAGCTGGGTGCGGCCGGGCACAGTGGCTCATGCCTGTAATCCCAGAACTTTGGGAGGCTGAGGCGGGCAGATCACGAGGTCAGGAGATCGAGACCATCCTGGCTAACACGGTGAAACCCTTTCTCTACTAAAAATACAAAAAAATT	0.000589963217895348	0.0635456205357181	0.00784071286369045	0.000265326773087707	0.0217206042831155	0.0030890212176882307
0.411894345226055	3:129849847:C:A:R:wC	0.526028052868032	41	0.5250400166640329	3	GTEx	603.569422018202	415.1514164360189	429.7012990436191	GTEX	803.6671699851622	597.985041300652	618.028820294591	0.0868879273069667	0.239570212981253	0.167852739329518	AGACCAGCCTGGATCAACATGGTGAAACACCATCTCTACAAAAAATACAAAAATTAGCTGGGTGCGGCCGGGCACAGTGGCTCATGCCTGTAATCCCAGCACTTTGGGAGGCTGAGGCGGGCAGATCACGAGGTCAGGAGATCGAGACCATCCTGGCTAACACGGTGAAACCCTTTCTCTACTAAAAATACAAAAAAATT	5.84384525460737e-06	0.0796356903665498	0.004700299149065871	2.13165708352071e-06	0.0281123061973027	0.00176012139668139
0.4115004565455849	1:1637580:C:T:R:wC	0.0982363018105474	42	-0.15372285343864	1	GTEx	470.429824151325	506.552530212274	470.429824151325	GTEX	626.0935490197239	542.390951965137	422.560396540512	0.14740289653076402	0.27397095500227603	0.389842324930961	AGACCAGCCTGGCCAACATAGCAACACTCTGTTTTCTTTTTTTCTTTTTGAGATGGAGTCTCGCTCTGTCACCCAGGCTGGAGTGCAATGGTGAGATCTCGGCTCACTGCAACCTCCACCTCCTGGGTTCAGGCGATTCTCCTGCCTCAGCCTCCCTAGTAGCTGGGAGTATAGGTACGCACCACCACGCCAGGCTAATT	0.0114025099089486	0.854108717297754	0.821102282033713	0.00524365709577006	0.7199207896782049	0.693344367655331
0.29113079766731503	1:1637580:C:T:A:wC	-0.31358186202619104	42	-0.0822013619115771	1	GTEx	512.3220139259598	475.185056207481	512.3220139259598	GTEX	626.442393634576	382.239864021271	484.369135416824	0.15633666996298098	0.25748600468709304	0.311799691935367	AGACCAGCCTGGCCAACATAGCAACACTCTGTTTTCTTTTTTTCTTTTTGAGATGGAGTCTCGCTCTGTCACCCAGGCTGGAGTGCAATGGTGAGATCTTGGCTCACTGCAACCTCCACCTCCTGGGTTCAGGCGATTCTCCTGCCTCAGCCTCCCTAGTAGCTGGGAGTATAGGTACGCACCACCACGCCAGGCTAATT	0.107617807778954	0.4158552458710461	0.8853158215831579	0.0625743178410817	0.22327724333319895	0.7920610623519879
0.457216103752809	1:113394151:A:G:A:wC	0.0683933550957487	41	0.17469830362050198	1	GTEx	586.251581698328	467.717966620121	568.600914147038	GTEX	805.19412662753	490.1785273884401	642.323751017005	0.107051857466002	0.22697151624544104	0.15708630612979402	AGACCAGCCTGGCCAACATGGTGAAATCCCGTCTCTACTAAAAATACAAAAATTAGCCTGGCGTGGTGGTAGACACCTGTAATCTCAGCTACTCAGGAGGCTGAGGCAGGAAGAATTGCTTGAACTTGGGAGGCAGACGTTGCAGTGAGCCAAGATCATGCCATTGCTCTCCAGCCTGGGCGACTCTATCTCAAAATAAA	4.90116463425147e-05	0.8797796649669741	0.372742693709231	1.94617806959429e-05	0.763162772280637	0.266087979376335
-0.31678855018757	4:139874299:G:A:R:wC	0.290146454388756	41	0.0166721016736261	4	GTEx	550.2646493735019	387.6706459711	408.089359137757	GTEX	441.39436170175696	474.35482286360497	413.248335846216	0.14126073745589302	0.24871189137424	0.21550879490691	AGACCAGCCTGGCTAACATGGCAAAACTTCATCTCAGGTGGGTGCAATGGCTCACACCTGTAATCCCAGCACTTTGGGAGGCCAAGGCAGGCAGATCACGAGGTCAGGAGTTCAAGACCAGCCTGGCCAACATAGTGAAACCCTGTCTCTACTAAAAATACAAAAAATCAGCTGGGCGTGGTGGTGGGCACCTGTAATTC	0.0407478447066084	0.441760244272931	0.95889415238378	0.024923890320086003	0.24337330481919894	0.9383359009319672
0.397109875363489	22:22604904:A:G:R:wC	-1.19231811766352	42	1.06446154195024	22	GTEx	105.534659521693	93.01119138732241	105.534659521693	GTEX	138.610827829676	40.6780733744745	221.58602906338	0.275207948763585	1.0889737435734002	0.456685991393661	AGACCAGCCTGGCCAACATGGTGAATCCCCGTCTCTACTAAAAATACAGAAATTAGTTGGCTGTGGGGGTCGATGCCTGTGATCCCAGATACTCGGGAGACAGAGGCAGGACGAACTGCTTGAACCTGGGAGGAGGAGGTTGCAGTGAGCTGAGATCATGCCATTGTACTCCAGCCTGGGGGACAGAGCAAGATCCCATC	0.22756409319499	0.478715502693565	0.0535895791532202	0.14903602493902202	0.273560140935355	0.0197618482018401
1.15182304928227	22:22604904:A:G:A:wC	1.27305059900816e-05	42	0.9032912796711228	22	GTEx	155.357823756263	173.74704310198	155.357823756263	GTEX	345.31265902133	173.57704749503503	290.600155299911	0.185109271836221	0.3909067030306641	0.417705761322814	AGACCAGCCTGGCCAACATGGTGAATCCCCGTCTCTACTAAAAATACAGAAATTAGTTGGCTGTGGGGGTCGATGCCTGTGATCCCAGATACTCGGGAGGCAGAGGCAGGACGAACTGCTTGAACCTGGGAGGAGGAGGTTGCAGTGAGCTGAGATCATGCCATTGTACTCCAGCCTGGGGGACAGAGCAAGATCCCATC	1.7921476591689498e-09	0.99999100798611	0.0785410688860516	4.896217485261e-10	0.999974015605002	0.0305791832114928
0.498660481712132	15:100274472:A:T:R:wC	-0.661554608989624	41	0.6694791324481221	15	GTEx	209.158944450643	209.22356755276695	201.556296057609	GTEX	296.224939932666	132.189496591866	320.375737647431	0.138075155278994	0.40248775841743	0.243821586326221	AGACCAGCCTGGCCAAGATGGTGAAACCCCGTCTCTACTAAAAAAATAAAAATAAAAAAAAATAAAAAAGTTAGCCGGGCATGGTGGCGGGCGCCTGTAATCCCAGCTACTCAGGAGGCTGAGACAGAGGATTGCTTGAACCCGGAGGCGGAGGTTGCAGTGAGCCGAGATCGTGCCACTGCACTCCAGCCTGGGCAACA	0.000671923050234592	0.228818297463409	0.0143644269641067	0.000304413581202316	0.10024564143972	0.00603682129218762
0.285893023982169	15:100274472:A:T:A:wC	-0.307263497931331	41	1.00873152745759	15	GTEx	383.91975170241096	251.508176303798	288.833233313181	GTEX	468.22451831860496	203.18462561054298	581.339278041835	0.111373372745996	0.345174428590892	0.15590966437274	AGACCAGCCTGGCCAAGATGGTGAAACCCCGTCTCTACTAAAAAAATAAAAATAAAAAAAAATAAAAAAGTTAGCCGGGCATGGTGGCGGGCGCCTGTATTCCCAGCTACTCAGGAGGCTGAGACAGAGGATTGCTTGAACCCGGAGGCGGAGGTTGCAGTGAGCCGAGATCGTGCCACTGCACTCCAGCCTGGGCAACA	0.0180493462456472	0.5864590251355389	5.34294604194449e-10	0.0102589050974271	0.37337526884513	9.80195628562846e-11
-0.197540871768831	6:152467058:T:G:A:wC	0.0760252669489106	41	0.16647904103653	6	GTEx	307.756228294848	217.431181091874	216.113545249053	GTEX	268.41495919058104	229.436214060425	242.36586141342602	0.13937900473533602	0.531111590304109	0.2421600432965	AGACCAGCCTGGCCGACATGGTGGAACCCCATCTCTACTAAAAATACAAAAATTAGCCAGGTGTGGTGACAGGTACCTGTAATCCCAGCTACATGGGAGGCTGAGGCAGGAGGATCGCTTGAACCCGGGAGGTGGAGGTTGCAGTGAGCCGAGATTGTGCCACTGCACTCCAGCCTGGGCAACAGAACTAGACTTCGTCT	0.211637257313754	0.9461522118446992	0.6015680443403161	0.156397314431347	0.886176709330076	0.4917832797752271
0.0304457625377549	6:152467058:T:G:R:wC	-0.32711899929549104	41	-0.114104575403214	6	GTEx	266.528878111395	230.634233973193	259.084436363852	GTEX	272.118598411848	183.704039313526	239.04460017924401	0.151102799648718	0.37125082228682704	0.22459116771635895	AGACCAGCCTGGCCGACATGGTGGAACCCCATCTCTACTAAAAATACAAAAATTAGCCAGGTGTGGTGACAGGTACCTGTAATCCCAGCTACATGGGAGTCTGAGGCAGGAGGATCGCTTGAACCCGGGAGGTGGAGGTTGCAGTGAGCCGAGATTGTGCCACTGCACTCCAGCCTGGGCAACAGAACTAGACTTCGTCT	0.8746469112662401	0.591364189571339	0.7076448784108141	0.840315140395807	0.378249265690051	0.6114150543921619
0.684205057624754	22:24153115:C:T:R:wC	0.05959040256476699	41	0.578437314585501	22	GTEx	641.762190043235	488.092770330915	508.285720251082	GTEX	1031.78402064389	508.55315973846	759.795710221353	0.0869949613667961	0.24567508561035	0.21053510802961	AGACCAGCCTGGCTAACATGGCAAAACCCTGTCTCTACTAAAAATACAAAAATTAGCTGGGTGTGGTGGCGGGCGCCTGTAATCCCAGCTACTCGGGAACGGGAAGCTGTGGCAGGGATAATTGCTTGAACCCGGGAGGTGGAGGTTGTGTTGAGCTGAGATGACACCATTGCACTCCAGCCTGGGCGACAGAGCAAGAC	1.5699733005788796e-14	0.9054403284178	0.0142998156997265	3.6944716234584395e-15	0.8083479937303499	0.00600583761521465
0.231269307271083	22:24153115:C:T:A:wC	-0.00964300198910167	41	0.348722495736458	22	GTEx	1735.26028506306	1055.02302082714	1268.89822774669	GTEX	2037.8786764014105	1048.36457765217	1616.1663070536401	0.0638784313117828	0.20142152038921	0.117117440545386	AGACCAGCCTGGCTAACATGGCAAAACCCTGTCTCTACTAAAAATACAAAAATTAGCTGGGTGTGGTGGCGGGCGCCTGTAATCCCAGCTACTCGGGAATGGGAAGCTGTGGCAGGGATAATTGCTTGAACCCGGGAGGTGGAGGTTGTGTTGAGCTGAGATGACACCATTGCACTCCAGCCTGGGCGACAGAGCAAGAC	0.000650294996989196	0.982612278282036	0.00742008106441025	0.000294079681441125	0.961816074539851	0.00290566612133448
-0.015578149738536997	4:139874299:G:A:A:wC	0.6127506780040339	41	-0.0765626206476856	4	GTEx	792.874006862602	537.114066595217	639.70556485081	GTEX	783.916944738567	821.656169630619	606.599928676625	0.136519955872006	0.16431778159468	0.19327643503322106	AGACCAGCCTGGCTAACATGGCAAAACTTCATCTCAGGTGGGTGCAATGGCTCACACCTGTAATCCCAGCACTTTGGGAGGCCAAGGCAGGCAGATCACAAGGTCAGGAGTTCAAGACCAGCCTGGCCAACATAGTGAAACCCTGTCTCTACTAAAAATACAAAAAATCAGCTGGGCGTGGTGGTGGGCACCTGTAATTC	0.930128969268606	0.000783318533258889	0.774379016967294	0.909151422153313	0.000192196264551239	0.692009026993376
1.03639971845964	12:122227691:A:C:A:wC	2.3165653723719104	41	1.87544885823094	12	GTEx	156.77364737136003	83.740972078679	101.481135662551	GTEX	321.105219569123	417.2497441957929	372.907656141115	0.129356814294746	0.281526128655975	0.21332892441020104	AGACCACCTTCTGGGTGACCCCAGCCTTGTCTCAGCCCAGGCCTCCGGTGCTTCTGGGGCTCACAACACACATCTGTCCCTGGTTCCTTGTCTTAGCAACTCCTACTCCATTGCCTAACAATTTTCTTTCTGTTCCCATCTCAGGCTGAAAAGGGGACCACCGCTCCCCGGGCAACCCCTATCCCATCCTGTGCCCCTCT	4.875718753989661e-15	1.30719188496084e-15	1.0887755796619696e-17	1.12908100222875e-15	1.8941711443840399e-16	1.47775776621972e-18
1.53499937794727	12:122227691:A:C:R:wC	1.41559987723097	41	1.78089825407473	12	GTEx	110.87981253903	97.1248563217913	85.51900570931559	GTEX	320.971485956761	258.806178245624	292.844662639065	0.148742013162005	0.385528706516937	0.216866918894592	AGACCACCTTCTGGGTGACCCCAGCCTTGTCTCAGCCCAGGCCTCCGGTGCTTCTGGGGCTCACAACACACATCTGTCCCTGGTTCCTTGTCTTAGCAAATCCTACTCCATTGCCTAACAATTTTCTTTCTGTTCCCATCTCAGGCTGAAAAGGGGACCACCGCTCCCCGGGCAACCCCTATCCCATCCTGTGCCCCTCT	3.09949006850848e-24	0.00097188367421739	1.4982070760832698e-15	5.72961201971346e-25	0.00024081006460307999	2.1764196017176003e-16
4.087233395619	20:34608035:C:T:A:wC	2.91103939842704	42	4.84500704633266	20	GTEx	1761.29021657862	1849.19862344506	1761.29021657862	GTEX	29941.8120914494	13907.7855942406	50623.3510188978	0.0860561456506468	0.080262217161489	0.0867366471660218	AGACCACCTGATTCAAAGCCTAGGTTTATTGCTTTCCTGATGTGTGATGTTAGACAATTTTTCTTTTCTTTTTCTTTTTTTTTTCTTGAGACGGAGTCTTGCTGTGTCGCCCAGGCTGGAGTGCAGTGGCATGATCTTTGCACACTGCAAGCTCCGCCTCCCGAGTTTATGCCATTCTCCTGCCTCAGCCTCCCAAGTAG	0.0	1.7673625734483977e-286	0.0	0.0	4.966536782829533e-288	0.0
4.52310731337931	12:105514480:A:G:A:wC	4.34806589282214	41	1.15552868494741	12	GTEx	440.890344348726	261.12680906835703	375.042728188153	GTEX	10150.3825906369	5308.87004792428	834.912831009975	0.0698753336240465	0.103361666513387	0.146801515383667	AGACATTTAGCTTGACCTGTAAAACTGTAATTATTACTATATTTTACTTTGGAGTTTGTATGGTTGGAGAGTATGACAGTCATAGGAACACTCTTAAAGGGGCGTGTGTGTGTGTGTGTGTTTGTGTGTGTTTGCATTTGTTCTCTTTCATCTGTGAAGTTGATGAGTCATTATTGACCATTATCAGTGTAACTTAGTTT	0.0	0.0	2.31612373882685e-14	0.0	0.0	3.507853832297989e-15
1.4406293544580902	14:104030901:T:C:A:wC	1.70246142367268	41	1.16371653618324	14	GTEx	2831.52144136138	1721.8791771442002	2232.49918881194	GTEX	7685.939343165409	5603.698194229622	5002.47209525139	0.0510895874001797	0.0896785403333196	0.0932407793262761	AGACATTTCCCGGGCGGGGGGGATTTTCCCTAGCTTATTTTGTGAACTTGTGCTGGAAAGAAACAACAGCACCCAAATAAGGATTTCTCTATTGTCATACACACTTCTTTTTTTTTTTTTTTTTTTTTTTTTTGAGTTGGAGTCTCCCTCTGTCGCCCAGGTGGGAGTACAGTGGCGTGATCTCAGCTCACTGCAACCTC	1.1199142867119993e-173	3.403863573567219e-79	1.02768417558548e-34	6.169616271578345e-175	2.311007875306719e-80	9.50652268337085e-36
1.24151689510578	14:104030901:T:C:R:wC	1.46628945106647	41	1.08606223836825	14	GTEx	2900.40506469145	1610.0858806925598	2112.92442112145	GTEX	6859.922978010861	4449.16750507874	4484.49839381039	0.0634778474242843	0.12059165707690303	0.0812322749821491	AGACATTTCCCGGGCGGGGGGGATTTTCCCTAGCTTATTTTGTGAACTTGTGCTGGAAAGAAACAACAGCACCCAAATAAGGATTTCTCTATTGTCATATACACTTCTTTTTTTTTTTTTTTTTTTTTTTTTTGAGTTGGAGTCTCCCTCTGTCGCCCAGGTGGGAGTACAGTGGCGTGATCTCAGCTCACTGCAACCTC	3.7611076801937686e-84	4.846446967389789e-33	1.0697859715061e-39	3.507762306008988e-85	5.13030889269863e-34	9.07400348627358e-41
0.13823749589070006	6:41468680:G:A:A:wC	-0.0884564653607663	42	0.798372012902486	6	GTEx	799.096298158521	852.5122570050612	799.096298158521	GTEX	879.7278574687109	801.739358042217	1391.26937324944	0.18093905062396304	0.18183347265518104	0.222370469555182	AGACATTTCTTGACTTTCTACTGAGCAGAGAAAAGGGGGCTTCAGAGGGTCATACTCTGCCTGACTTCTGGAAATGTGGGAGCAAGAAGAACAGCCATCATGGCCCACCCAGCCTATGGCCAGGTATCAGAACAAAGAAATGGAACATTCAGGCCCACTGCTTGTCTACCTAGCAGCACTTGAGCCAAGGTTTGATGGGC	0.554339489455838	0.794224157816658	0.0012133673659526	0.44486704098967	0.6266342203557329	0.00033032427995132596
0.20173860728800505	6:41468680:G:A:R:wC	0.10149210813077	42	0.571994891458482	6	GTEx	862.023903018821	866.4588172310789	862.023903018821	GTEX	990.867817347473	929.78948652042	1280.8054716903698	0.12050594945303697	0.218200611038311	0.192799211088061	AGACATTTCTTGACTTTCTACTGAGCAGAGAAAAGGGGGCTTCAGAGGGTCATACTCTGCCTGACTTCTGGAAATGTGGGAGCAAGAAGAACAGCCATCGTGGCCCACCCAGCCTATGGCCAGGTATCAGAACAAAGAAATGGAACATTCAGGCCCACTGCTTGTCTACCTAGCAGCACTTGAGCCAAGGTTTGATGGGC	0.153697858896528	0.8044383343059259	0.00970013427932951	0.094111604422274	0.6418368606938011	0.0030092581038722198
0.246064038492094	2:192680325:C:T:R:wC	0.31821724969071896	42	0.270642847397073	2	GTEx	550.4475424837	501.41525701411797	550.4475424837	GTEX	651.78230864683	625.002797122757	666.268016205287	0.162054679289746	0.23283028736033495	0.31330950509306704	AGACATTTGGCTGTGTTTGTTTTTTTTTCCCTTTTGCTTTAATCCCCTCATAGAAAATAAACATAAACTGGGCACGGTGGCTCACGCCTATAATCCCAGCACTTTGGGAGGCCGAGGCTGGTGGATCACCTGAGGTCAAGAGTACGAGACCAGCCTGACCAACATGGTGAAGCCCTGTCTCTACTAAAAATACAAAGTTA	0.201307827531518	0.34451530126369106	0.573243823386271	0.128913259830145	0.171708454625944	0.387687076154658
0.195192253253398	2:192680325:C:T:A:wC	0.351193048116751	42	0.154337674854647	2	GTEx	881.989510246001	948.484419047757	881.989510246001	GTEX	1008.75404258534	1210.0675743383804	982.133955311169	0.125052229001583	0.14902731198958802	0.25415904818745105	AGACATTTGGCTGTGTTTGTTTTTTTTTCCCTTTTGCTTTAATCCCCTCATAGAAAATAAACATAAACTGGGCACGGTGGCTCACGCCTATAATCCCAGTACTTTGGGAGGCCGAGGCTGGTGGATCACCTGAGGTCAAGAGTACGAGACCAGCCTGACCAACATGGTGAAGCCCTGTCTCTACTAAAAATACAAAGTTA	0.187394090637984	0.0550127943833573	0.711406775647494	0.118550689358616	0.0184446724536671	0.543686077772906
-0.4622088133939721	5:81375688:G:C:A:wC	0.00248591331398349	41	-0.326307166688445	5	GTEx	504.38656679491305	287.47115150950697	411.289160249971	GTEX	365.822797004729	287.868570161427	328.01825907002603	0.13425169023834	0.308237881362788	0.219932882700807	AGACATTTGGGTTGGTTCCAAGTCTTTGCTATTGTGAATAGTGCCGTAATAAACATATGTGTGCATGTGTCTTTATAGCAGCATGATTTATAATCCTTTCGGTATATACCCAGTAATGGGATAGCTGGGTCAAATGGTATTTCTAGTTCTAGATCCTTGAGGAATCGCCACACTGTCTTCCACAATGGTTGAACCAGTTT	0.0012263158957825301	0.9968697066837678	0.218617545558936	0.0005756124361655549	0.993565196002624	0.137897277346735
-0.35640271933703704	5:81375688:G:C:R:wC	0.0133638956069952	41	-0.529164752332914	5	GTEx	730.253243074944	450.97678448903196	560.513380908504	GTEX	570.654714934517	455.4015364321609	388.373705188413	0.102498112805575	0.205631003529583	0.193523993268353	AGACATTTGGGTTGGTTCCAAGTCTTTGCTATTGTGAATAGTGCCGTAATAAACATATGTGTGCATGTGTCTTTATAGCAGCATGATTTATAATCCTTTGGGTATATACCCAGTAATGGGATAGCTGGGTCAAATGGTATTTCTAGTTCTAGATCCTTGAGGAATCGCCACACTGTCTTCCACAATGGTTGAACCAGTTT	0.00108714369811352	0.976534789835835	0.0148236926748122	0.000506748280027809	0.948182207411922	0.00625011911770467
0.6918949445070289	6:100429033:G:A:A:wC	0.836797885280467	41	0.98430603318115	6	GTEx	61.315878916991	18.242147562683197	33.633790950066	GTEX	98.62951511942421	32.5149261774748	66.2795573494913	0.24209802955329104	1.19188733034664	0.460576241918978	AGACATTTTACTTTGACAATCAGAAATCTACCACAGTAAAAATAAGCATCTAGAGGTTTTTCTAGCTGTCAATCCTTTTGCTTATTTATTATTATTATTATTGTTACTATTTTCACTTTAAAAGTACAGATTGTCCTATGCTGTGGTCCAAACATTAACATAGCAATCCTATGTCTATCATGTAACATTCTAGATTGAAG	0.00800827398990601	0.6851300268739889	0.0640306118544149	0.00426438188808881	0.482630515046686	0.0325883500385553
1.23041988051246	6:100429033:G:A:R:wC	1.65006541932554	41	1.18172160402924	6	GTEx	216.249017782219	88.692532163387	126.502972989113	GTEX	507.916848237472	278.363328166381	286.704260442474	0.134962275358565	0.31993105013188594	0.206505124375514	AGACATTTTACTTTGACAATCAGAAATCTACCACAGTAAAAATAAGCATCTAGAGGTTTTTCTAGCTGTCAATCCTTTTGCTTATTTATTATTATTATTGTTGTTACTATTTTCACTTTAAAAGTACAGATTGTCCTATGCTGTGGTCCAAACATTAACATAGCAATCCTATGTCTATCATGTAACATTCTAGATTGAAG	3.7432270041669796e-19	1.25182254472257e-06	5.06870294281771e-08	7.73973685385973e-20	2.50181041075089e-07	1.04979727492268e-08
1.19331784725468	2:744425:CT:C:A:wC	0.37896638499624297	41	0.985774586021656	2	GTEx	2611.5182562097	1173.35189822613	2115.8619681191	GTEX	5972.29023993015	1526.1825008754502	4191.07365327706	0.0630346644055704	0.13644646109116002	0.081580771414673	AGACATTTTCATTTAATCACTTAGAGGGTTTGATTTTTTCCATCGCAAATTTCATCCACAAATATCATTTCCTTTGTTTTCTATTTACTTCAGTTGTTCTCATGATTCTTTCCTCTTTTCCGCATTCTTTTGGATTGAACGTTTTAATTGTTTTATTGTGTCATTTTTGTTGACTTATCAGTAACCTTTTCCTTCCATG	6.501231524160858e-79	0.018369090146893	1.3445553019274698e-32	6.3184192812092465e-80	0.00547957183111472	1.2923319684524495e-33
1.04879583730159	2:744425:CT:C:R:wC	0.346219073748535	41	1.13512912419782	2	GTEx	2069.55048452567	887.424627701606	1435.0815041328501	GTEX	4281.32815175804	1127.85762460836	3150.64937907841	0.0613472134341605	0.17485875593959802	0.0903218949559598	AGACATTTTCATTTAATCACTTAGAGGGTTTGATTTTTTCCATCGCAAATTTCATCCACAAATATCATTTCCTTTGTTTTCTATTTACTTCAGTTGTTCTTCATGATTCTTTCCTCTTTTCCGCATTCTTTTGGATTGAACGTTTTAATTGTTTTATTGTGTCATTTTTGTTGACTTATCAGTAACCTTTTCCTTCCATG	1.4425156263382395e-64	0.125036092650643	3.47024030243145e-35	1.5877383140808296e-65	0.0477043403150352	3.18252888615167e-36
1.60245142002347	11:62105211:AC:A:A:wC	0.8587802288029079	42	1.56257734104105	11	GTEx	262.580368671357	350.333238825887	262.580368671357	GTEX	798.2876327750902	635.404816598494	775.271706863759	0.150202205237684	0.215641089298825	0.243786773587626	AGACATTTTCCCGAAGGCGAAATAGACATCCTCCTTCGGCGCCGGGGCTTGGAGGCGGGCGGCGGTGGGCGCGGGTTAACGTCCCCGGGGAAACTGAGACCCCAGCAGGTCCGGGCCGGGGGCGGAGAGGAACGCGGGAGGGCGCCGGGCCCCTGGGCTTTTCGTACCAAGCTCGACCGAGCCGCCCCTACCCACCCCC	7.82571082129983e-26	0.000289633687181735	8.12323715494397e-10	1.42718430268589e-26	6.820798124773238e-05	1.45895497481845e-10
1.2279195809738102	11:62105211:AC:A:R:wC	1.09207850360607	42	1.20927641197242	11	GTEx	296.009076137475	359.241996787725	296.009076137475	GTEX	693.321371803278	765.478171760085	683.247428547381	0.158060918466495	0.194599943428506	0.300591544787773	AGACATTTTCCCGAAGGCGAAATAGACATCCTCCTTCGGCGCCGGGGCTTGGAGGCGGGCGGCGGTGGGCGCGGGTTAACGTCCCCGGGGAAACTGAGACCCCCAGCAGGTCCGGGCCGGGGGCGGAGAGGAACGCGGGAGGGCGCCGGGCCCCTGGGCTTTTCGTACCAAGCTCGACCGAGCCGCCCCTACCCACCCCC	3.39579246656345e-14	1.0569804668005699e-07	0.000227929368438896	7.93285059070992e-15	2.00098764992267e-08	5.746423503403579e-05
0.6873368849311751	14:57092763:A:C:R:wC	0.990978710724277	42	0.776353879087494	14	GTEx	753.557409750072	462.704729307846	753.557409750072	GTEX	1211.85831460639	920.022397239982	1291.0628162717999	0.134066694586627	0.19790785417377105	0.19501426077870604	AGACATTTTTATAAATAAGAAAAACACCTACAGTTTATGCTAGCTGAGATAAAATATGAGAATTGTGAATTCTATACTTGAGAACATAAAATTATTTGTAGTTAGGTCAAGAATAAATAATTCCTCCGATGGCACAGTGTTGAACATTTCTTCTGCCATGAAGTGCTTGAGATTGTCCAGAGCTTGAAGAAGAAACACTT	9.48533076581463e-07	2.70990322403665e-06	0.00027025298711968397	2.9466446953470895e-07	5.5206518361618e-07	6.86228297763772e-05
0.22158981724327806	14:57092763:A:C:A:wC	0.16387160095961806	42	0.276050421225784	14	GTEx	503.75691748278604	290.222903144337	503.75691748278604	GTEX	588.029945291973	325.103356338461	608.681869932421	0.169357528429774	0.3177470390724461	0.33771890499739504	AGACATTTTTATAAATAAGAAAAACACCTACAGTTTATGCTAGCTGAGATAAAATATGAGAATTGTGAATTCTATACTTGAGAACATAAAATTATTTGTCGTTAGGTCAAGAATAAATAATTCCTCCGATGGCACAGTGTTGAACATTTCTTCTGCCATGAAGTGCTTGAGATTGTCCAGAGCTTGAAGAAGAAACACTT	0.279865385466576	0.780069432081754	0.5984539522860121	0.19073281447021104	0.606043173409621	0.413701587132796
-0.510987012273427	4:119201531:GTT:G:A:wC	-1.77952499009677	42	-0.8518700591824492	4	GTEx	65.7494152659924	77.17891218044021	65.7494152659924	GTEX	46.2674035461274	22.4904274364848	36.14733293101629	0.555275732813422	1.25219444608073	1.40296594876716	AGACATTTTTCTCACCTATATTGCACGTTTTTCTGAAGCCCTTGTGCAAGTGTGTGTGCCATGTGTAGTTCTATTTACATATAAACGCTACTTTAAAAGTATCAAAATCATGAGTTTTTACAAAAGTTTTTAATGCTCTTCTGCATTATATGCAGCATTGCAAATCTGCAAAGTAGTAAAACTATAAAGCACCTTTAG	0.46662900420069	0.31986256794497697	0.711425197219785	0.357447287991269	0.15528038664166	0.54372333102697
0.00521995538841195	1:74704503:T:C:A:wC	0.4551450667028429	41	0.502754320709053	1	GTEx	4271.82171682107	3030.15455056883	3372.2193605776397	GTEX	4288.1089047215	4153.82490568463	4777.3683906551705	0.0605890601401731	0.08742469963395097	0.0748443176279084	AGACATTTTTGGAGAGAAAGACCAATAGCCTGATGCTGATGACATTAAAGAAGCTACAGAATGTGATGATAAGGAAGCTGAGGAGAGGATTATCCAGTCCAGAATGATGTTTCTGCAAGAACTAGGGGCCTCTTATGTTAATGGAGATGGAGACTGTAGTACTTGCTAAAATTTTCGATTCCATGACTCCACCCTTTATC	0.9476159510972372	9.704765852740579e-07	1.04631851849349e-10	0.931344449991681	1.92811091622031e-07	1.85078718319507e-11
-0.120481779025912	1:74704503:T:C:R:wC	0.4125605608284621	41	0.246054973552548	1	GTEx	2736.60898303283	1638.8000282809198	1991.73439192233	GTEX	2517.1362949126897	2181.41652436452	2362.0581102588103	0.061084422719222	0.11807054438288303	0.0993041284047742	AGACATTTTTGGAGAGAAAGACCAATAGCCTGATGCTGATGACATTAAAGAAGCTACAGAATGTGATGATAAGGAAGCTGAGGAGAGGATTATCCAGTCTAGAATGATGTTTCTGCAAGAACTAGGGGCCTCTTATGTTAATGGAGATGGAGACTGTAGTACTTGCTAAAATTTTCGATTCCATGACTCCACCCTTTATC	0.074591577351654	0.0018596044801249105	0.0289827603971368	0.0485660838568143	0.000475507829971699	0.0132198192148379
-0.291850698313467	7:64448321:C:G:R:wC	0.172095300041673	41	0.7037123258351059	7	GTEx	553.990597204509	239.438453233816	386.56094258462196	GTEX	452.468821937614	269.721366808348	629.326865050081	0.124964922662795	0.36731624150757	0.1632430785553	AGACCAAAAAAATAGAAATAGTAAAGTCGTGGACAAATATATCCTCCCAAGACTGAACAAAAAAGAAATCGAATCTCTGAGTAGACCAATAACAAACTCCAAAACTGAATTAGTAATGAATAGCCTAGCAACCAAAAAAAGCCCAGGACGAGAGAGATTCACAACTGAATTCTACCAGATGTACAAAGAAGAGCTGGTAC	0.0325997799039837	0.80283567105618	5.92529229131719e-05	0.0195193530445284	0.6394121986318809	1.62646670940815e-05
4.253384303043	12:105514480:A:G:R:wC	4.21331674175014	41	1.35605701320988	12	GTEx	1691.53869211618	954.133497918479	1194.65326221584	GTEX	32266.1719718821	17690.050235625702	3057.2053131329303	0.0705033905634693	0.0947599754255547	0.106132851989508	AGACATTTAGCTTGACCTGTAAAACTGTAATTATTACTATATTTTACTTTGGAGTTTGTATGGTTGGAGAGTATGACAGTCATAGGAACACTCTTAAAGAGGCGTGTGTGTGTGTGTGTGTTTGTGTGTGTTTGCATTTGTTCTCTTTCATCTGTGAAGTTGATGAGTCATTATTGACCATTATCAGTGTAACTTAGTTT	0.0	0.0	2.45548010041416e-36	0.0	0.0	2.2047334204245196e-37
-0.37792880131031104	20:32443912:G:A:R:wC	-0.399331105452094	42	-0.263433242476582	20	GTEx	734.850640274978	742.807135762728	734.850640274978	GTEX	566.020134303066	563.3023443657901	613.409227893678	0.18587472405633496	0.268614085905249	0.30891946478846805	AGACATTTACTTATTTATGAAAACTTAGTCAACAGATATTTATTGAGCACCTACTGTGTGCTAAGTACTGTTCAAGGTGCCAGGAGTACAGGTATCAGAGTCCCTGCCCTCAAGGTGGTTACAGTCTAACAATCTCAGGACAAGAAATCTTGGTGGTGGGGCGAGGGGGTGGTTCTGGATTTGGGGTAGTGGCTGAACCA	0.0757170189021053	0.29117946215489	0.579048385270001	0.0420278050202315	0.137111234795729	0.393794062583182
-0.4561869000082221	20:32443912:G:A:A:wC	-0.22493086012143	42	-0.751127300291109	20	GTEx	741.278052096798	652.972789448833	741.278052096798	GTEX	539.677766781633	558.8025569202861	439.9192458638591	0.16159062610967598	0.20707729124212895	0.325217355425828	AGACATTTACTTATTTATGAAAACTTAGTCAACAGATATTTATTGAGCACCTACTGTGTGCTAAGTACTGTTCAAGGTGCCAGGAGTACAGGTATCAGAATCCCTGCCCTCAAGGTGGTTACAGTCTAACAATCTCAGGACAAGAAATCTTGGTGGTGGGGCGAGGGGGTGGTTCTGGATTTGGGGTAGTGGCTGAACCA	0.0104125812517352	0.483276415135141	0.0563139940178199	0.0047561363712915715	0.277383027591222	0.0209094072002762
-0.755773284068619	4:102224910:G:C:A:wC	-0.42577319153449	42	-0.368807489474432	4	GTEx	553.91844845747	573.836627835749	553.91844845747	GTEX	327.746403790933	427.15298723820297	428.126863544748	0.234888878339994	0.23423929300030305	0.371376158458224	AGACATTCTCGTACTCTATGTATTGGTATTCTCTATAGGATGGATTCCCAGAAGTGGGATAGGATCACTGAGACAAAAAGTACATTTTTCATTCACCTTCTTATCGTGAGTACATAAAAATGTCAACTATCTGATATTCTTAGAAGCACTGGCAATTGGAAGTCCTCTTAAGTGCACCAATTTGATGGGATAAAAATGAC	0.0030790383675872893	0.169837140795733	0.504249398331146	0.00129277876897299	0.0691123293746282	0.320669324265252
0.316446092099711	11:134130808:C:A:R:wC	-0.465245666088147	42	-0.21008076005819495	11	GTEx	501.80947533244796	503.5151329328	501.80947533244796	GTEX	624.997734049688	364.82593795820196	434.987758622285	0.154681769715978	0.237223675758443	0.31882328197378496	AGACATTAGTAGATTCTCTTAATAAGTTAGAAAATGTTTAGCTGAAACAGGTATCTTTCTGAGTGCTGACAGGCCTTTAAACCTGAACTTTTTCTTTTTCCTCATTTTAAGTTCTTGTGGGTCTAAGTCTTGGGTGCTGAAACCCATACCTCACAGGCTCCCGTCCCCAGGGAAGGCCGCCCTACCTGCTGGATTGTTGG	0.07372767221129099	0.12972896340602	0.6842068590685931	0.0407772434960844	0.0498544222097393	0.509943671370211
0.32389850613883303	5:114540217:AT:A:A:wC	0.329195117190416	41	-0.22601671338217005	5	GTEx	655.663001605917	272.670794578222	533.533968662153	GTEX	820.5287920687109	342.602997286734	456.679141695447	0.110091067544085	0.309391705353471	0.20673903008373495	AGACATTATTCTGATTTCACTCTCAAAGGCATACAGTTGGCATTAATTCATACAGCACATATAAAGAATTAACCTCCCCCCAAACTTATTAGAACTTGATTCCACACATTATCAATAACGGAATACCATTTTCACCCACCTAGAATGAAAAAACTTTAAGCTTGATAAAATCCGGTGTCACAAAGGATATGAGGAAACA	0.00623450867276598	0.4947543843843471	0.381773052696012	0.00325998688337963	0.28732526938866904	0.274285601960645
0.564154771201138	5:114540217:AT:A:R:wC	1.60318406277128	41	-0.31511349105306	5	GTEx	12.0577476594468	3.26815460633934	19.3918360940392	GTEX	17.8455690607952	9.92369293923455	15.4930878552578	0.681477891016655	1.8226783936827704	0.896561126560625	AGACATTATTCTGATTTCACTCTCAAAGGCATACAGTTGGCATTAATTCATACAGCACATATAAAGAATTAACCTCCCCCCAAACTTATTAGAACTTGATTTCCACACATTATCAATAACGGAATACCATTTTCACCCACCTAGAATGAAAAAACTTTAAGCTTGATAAAATCCGGTGTCACAAAGGATATGAGGAAACA	0.4837527771836379	0.5921592403534179	0.8011056867425419	0.407761023573677	0.379089077171758	0.725236484726297
0.534679052724739	1:213055184:C:T:R:wC	0.193305433612562	41	0.370895536845084	1	GTEx	912.518077443494	536.820947308303	697.2199546135921	GTEX	1322.1547971191	613.788477521495	901.989202745864	0.0722728836979376	0.22138468517586105	0.167336587358386	AGACATTATTGAAAAAGGGAAAAGACAGGACTTAGACTATGAGAAAATTGTCTGCAATGCATATAACCAACAAAGGATTAGTATTAGTTAAAAATAACTCCTACAAATCAGAAAGAGCAAACAATCCAAGGACACCAGAAGACATTTGTGTGTCTGTGTCTGTGTGTATTGTTCTTATGTGATATTCAGCCTTAACAGTA	5.563173435335339e-13	0.595550202272651	0.0537274313118554	1.3818952663538198e-13	0.382572964397928	0.0266597345966439
0.668228776273854	1:213055184:C:T:A:wC	0.293285371505325	41	0.496015966494238	1	GTEx	1529.0573587266001	782.8316464344458	1208.02105195813	GTEX	2430.18339959954	959.220139573461	1703.5052155774	0.0590491482495717	0.179346283128737	0.103811787169344	AGACATTATTGAAAAAGGGAAAAGACAGGACTTAGACTATGAGAAAATTGTCTGCAATGCATATAACCAACAAAGGATTAGTATTAGTTAAAAATAACTTCTACAAATCAGAAAGAGCAAACAATCCAAGGACACCAGAAGACATTTGTGTGTCTGTGTCTGTGTGTATTGTTCTTATGTGATATTCAGCCTTAACAGTA	6.4114386500643e-29	0.231900793028003	7.1406501525589084e-06	1.08745741490274e-29	0.101985712452488	1.77019846364791e-06
-0.758709108138747	11:99385233:C:T:R:wC	0.0164019772147041	42	0.076704420691209	11	GTEx	29.096963517355398	18.351811667424602	29.096963517355398	GTEX	17.2326187768067	18.537717388302198	30.6740754110768	0.7712288170171809	1.3973001794591695	1.50226816218959	AGACATTCTACCATGGGCAAAATGTTATCAAACAGTGTTGCATGCTACCGAGAAATCTTTCAAGAAAAGAAGAGTCCACTGAAATGGAAAACTTCTTTGCTTATTGTAAGTTAAAAAATTGCCACAGCCATCTCAACCTTCAGAACTACTAATCTTGTCATCCAGAACCCAATAACATTAAGGCAGGATCCTTCACTAGC	0.43274897293418496	0.99543882355013	0.9800966122702508	0.325230312510427	0.990634379034792	0.959278447948636
0.366468787726577	11:99385233:C:T:A:wC	-0.2522576748281	42	0.7510861474712041	11	GTEx	46.1568459355058	67.1789528931447	46.1568459355058	GTEX	59.7359913150881	56.30798149862621	77.3421380681152	0.446533120914178	0.616741226117925	1.16865885655039	AGACATTCTACCATGGGCAAAATGTTATCAAACAGTGTTGCATGCTACCGAGAAATCTTTCAAGAAAAGAAGAGTCCACTGAAATGGAAAACTTCTTTGTTTATTGTAAGTTAAAAAATTGCCACAGCCATCTCAACCTTCAGAACTACTAATCTTGTCATCCAGAACCCAATAACATTAAGGCAGGATCCTTCACTAGC	0.52184546683802	0.8311763834917751	0.692744055300453	0.41181837606329	0.682527151303735	0.520424834016983
1.30644005547764	5:179265216:C:T:R:wC	1.53552603288147	41	0.39402200731413295	5	GTEx	489.5918460719471	346.221716320429	361.929550279749	GTEX	1210.82498443193	1003.23215559018	475.236986447696	0.0949887918322005	0.19695002474919893	0.182784730435884	AGACATTCTCATGTCATCAGGTGATCCATCTCCTGGGGACCTTAGAATCAGGTTACCGGTGCCTACAAAAGAATTTTGAGCAGAAGGGCCTCGAGACATCGGGAAAGGGGTGCGCTGGCTCCATTCTGCTACCTCCCACCGGGGGGCAGCTCTCCAGAGCCTGCCGGGTTCTGCAGCTGCAGAGGTGGCAGCACCGAGCT	3.46608984703228e-42	4.21914075849941e-14	0.0614937168455114	4.84414514244303e-43	6.36346027121714e-15	0.031110106039746007
1.31425248313289	5:179265216:C:T:A:wC	1.70764739734168	41	0.58964427605503	5	GTEx	613.96643640068	441.478869110293	412.693811105147	GTEX	1525.87357569275	1442.3255904405496	621.019465489051	0.07372401205406799	0.15009894414322	0.16323165364808898	AGACATTCTCATGTCATCAGGTGATCCATCTCCTGGGGACCTTAGAATCAGGTTACCGGTGCCTACAAAAGAATTTTGAGCAGAAGGGCCTCGAGACATTGGGAAAGGGGTGCGCTGGCTCCATTCTGCTACCTCCCACCGGGGGGCAGCTCTCCAGAGCCTGCCGGGTTCTGCAGCTGCAGAGGTGGCAGCACCGAGCT	4.186015197254458e-70	4.86536058791073e-29	0.0009287463279454947	4.3891243722001195e-71	5.455813709099949e-30	0.00030347470627725497
-0.769074472011652	4:102224910:G:C:R:wC	-0.0444266278758665	42	0.0245988504173165	4	GTEx	479.33203972255995	438.85110342277	479.33203972255995	GTEX	281.004396156725	425.836271239914	488.37425737735197	0.21838946178161495	0.28574413828857204	0.314509339883194	AGACATTCTCGTACTCTATGTATTGGTATTCTCTATAGGATGGATTCCCAGAAGTGGGATAGGATCACTGAGACAAAAAGTACATTTTTCATTCACCTTGTTATCGTGAGTACATAAAAATGTCAACTATCTGATATTCTTAGAAGCACTGGCAATTGGAAGTCCTCTTAAGTGCACCAATTTGATGGGATAAAAATGAC	0.0010837013551158801	0.941125710020488	0.9686255143164992	0.00042899423851726804	0.876445322062604	0.9376582888157048
1.3094770481717	4:120381590:A:G:A:wC	2.6573863081314	41	0.78944592631402	4	GTEx	2003.6068571519104	888.8596027914598	1604.8855322157901	GTEX	4963.9956924320895	5608.81744479625	2774.2359175782	0.0553639112944531	0.0901033611606069	0.0932071375216155	AGACATTTACTATAAACGGTAGATTAAATGTTCTTGCCTGATGAATTACATTTGAACTCTGAATGACTGAATCACTCAAACTGCTTATTTGTATTATTAGATGCACATTTAAGTTATGTATTACATGTCTTTAGTGGTGATCACTATTTTATCAGTTCCTCTGTCTTTCTTTATACCAAGTATGACTCATAAACCCAGTA	1.5467153844237194e-122	9.255241702721653e-190	1.7462040349373895e-16	1.1209693693688896e-123	3.5774995169049977e-191	2.4581217539658398e-17
0.123702818208784	16:75175983:C:T:R:wC	0.32945325658436	41	0.28123929636077805	16	GTEx	271.175029772382	197.47690217315602	224.68738496144402	GTEX	295.465104799291	248.147126687803	273.44151360151795	0.13235542462249	0.332545833968926	0.2758754764900689	AGACATTGCCGTGAGCCGAGATCGCGCCACTGCACTCCAGCCTGAACAACAGAGCAAGACTCCATCTCAAAGAAAAAAAAAAAAAAAAGAGGCTGGGCGCGGTGGCTCATACCTGTAATCCCAGCACTTTGGGAGGCCAAGGCAGGCAGACCACAAGGTCAAGAGATCGACACCATCCTGGCCAACATGGTGAAACCCCG	0.424879506679565	0.533378642420948	0.418708716367404	0.349981086252523	0.321831945862889	0.307992747256758
-0.025800331403316005	16:75175983:C:T:A:wC	0.251017698080553	41	-0.28588176912829805	16	GTEx	285.316906013648	193.117086861795	210.467656619913	GTEX	280.14155642402903	229.762680885451	172.35823205854	0.14453090197933	0.316360192158402	0.27542570627547	AGACATTGCCGTGAGCCGAGATCGCGCCACTGCACTCCAGCCTGAACAACAGAGCAAGACTCCATCTCAAAGAAAAAAAAAAAAAAAAGAGGCTGGGCGTGGTGGCTCATACCTGTAATCCCAGCACTTTGGGAGGCCAAGGCAGGCAGACCACAAGGTCAAGAGATCGACACCATCCTGGCCAACATGGTGAAACCCCG	0.889500942967354	0.637360420442155	0.40916437202399497	0.858321815977228	0.4275125531294671	0.299287151389447
0.330462648168212	17:72311453:G:A:A:wC	0.15861061547148	42	-0.224069039770614	17	GTEx	1183.8568439561802	1308.55151872474	1183.8568439561802	GTEX	1489.2453781028698	1460.61927500462	1013.203095768	0.10612583318351597	0.14524608840172	0.24000334305214	AGACATTGGGAGGTCGAGAGGGCACTTCAGTGCCAACCTTGCACAAGGAACAATGCCCTGACCATCATCATCCTGTGGATGGCAGGTGACCTTGGCAGGAACCCAAAGTGCCCTTGAAAAATGCCCTTGAAAAATGTGTTGGTCAGGTTTCGTGGCTCACGCCTGTAATCTGAGCACTTTGGGAGGCCAAGACAGGAGGA	0.00430709776290442	0.480254780919904	0.535746887261059	0.0018464729014942601	0.27482739100193304	0.3505061399829329
0.3819711185234551	17:72311453:G:A:R:wC	0.160823432062341	42	-0.162771084023249	17	GTEx	692.145243945921	748.232321809828	692.145243945921	GTEX	903.11330187745	836.364970639612	618.1869350662371	0.165705587796403	0.20865403983757	0.255015826968039	AGACATTGGGAGGTCGAGAGGGCACTTCAGTGCCAACCTTGCACAAGGAACAATGCCCTGACCATCATCATCCTGTGGATGGCAGGTGACCTTGGCAGGGACCCAAAGTGCCCTTGAAAAATGCCCTTGAAAAATGTGTTGGTCAGGTTTCGTGGCTCACGCCTGTAATCTGAGCACTTTGGGAGGCCAAGACAGGAGGA	0.0409445576795112	0.6494498472235171	0.6951465580723399	0.0211599030119174	0.440845665154591	0.523292495549707
0.484761047947928	10:72624623:A:G:R:wC	-0.0866661350102314	42	0.0225808404320326	10	GTEx	263.737329542748	229.987796541682	263.737329542748	GTEX	368.96859995103796	216.63447106165	268.10814443374903	0.19675823654806	0.386521426087344	0.419065287367852	AGACATTGTTCTTATGCACTGTGGGTGCTTCCTGTCTGAGACCATTTGGCTGGGGACAAAGCTCAGCCAAAGCTTTGTTCTATCTGTATTAGAATAACCAGGTCTATTCTGAGATTCTCTTCAAAGTTACCTATCAGAGTTCACTCTCTTATTTGGAAGAGATAATATACCCTTTGAGCTCTGATTATTTAATTCACTGA	0.0276987649753431	0.9132155580306608	0.978990447353202	0.0137495984638832	0.8225855162548001	0.9570277240572193
0.5710514938217901	10:72624623:A:G:A:wC	-0.262804849311177	42	0.181133895320494	10	GTEx	632.4805927043531	528.714848782674	632.4805927043531	GTEX	938.92225698759	440.285566037136	718.3500232910519	0.128623163066761	0.24325312222479895	0.256303601757814	AGACATTGTTCTTATGCACTGTGGGTGCTTCCTGTCTGAGACCATTTGGCTGGGGACAAAGCTCAGCCAAAGCTTTGTTCTATCTGTATTAGAATAACCGGGTCTATTCTGAGATTCTCTTCAAAGTTACCTATCAGAGTTCACTCTCTTATTTGGAAGAGATAATATACCCTTTGAGCTCTGATTATTTAATTCACTGA	2.6439881410365398e-05	0.486321794082499	0.658579188245144	9.00738317046073e-06	0.27997475287746104	0.479742889651258
1.22352549773264	4:120381590:A:G:R:wC	2.42053303275001	41	0.7466839383838829	4	GTEx	1151.1457588574	532.604457324758	800.7852963503481	GTEX	2687.17068592747	2850.58347441818	1343.8323901041	0.0612694652890481	0.114481422120157	0.114764075898792	AGACATTTACTATAAACGGTAGATTAAATGTTCTTGCCTGATGAATTACATTTGAACTCTGAATGACTGAATCACTCAAACTGCTTATTTGTATTATTAAATGCACATTTAAGTTATGTATTACATGTCTTTAGTGGTGATCACTATTTTATCAGTTCCTCTGTCTTTCTTTATACCAAGTATGACTCATAAACCCAGTA	1.1134673433095296e-87	5.298247905735047e-98	4.2219280899118e-10	1.0130129056616094e-88	3.169866900898248e-99	7.704920261680171e-11
0.103346060825061	7:64448321:C:G:A:wC	-0.0850357268624773	41	0.975191295148348	7	GTEx	693.536680680072	358.8574962342269	551.8258546845901	GTEX	745.089526523577	338.735063499897	1084.19626234165	0.100934572396666	0.309329994188185	0.118218391869009	AGACCAAAAAAATAGAAATAGTAAAGTCGTGGACAAATATATCCTCCCAAGACTGAACAAAAAAGAAATCGAATCTCTGAGTAGACCAATAACAAACTCGAAAACTGAATTAGTAATGAATAGCCTAGCAACCAAAAAAAGCCCAGGACGAGAGAGATTCACAACTGAATTCTACCAGATGTACAAAGAAGAGCTGGTAC	0.37863815618413	0.891558916623984	1.10371635873963e-15	0.30588647822814097	0.7833908033066029	1.5963750339776902e-16
4.25349568177173	20:34608035:C:T:R:wC	3.13931126521991	42	4.88893794439971	20	GTEx	1322.73435363242	1326.4613664866804	1322.73435363242	GTEX	25225.4169914689	11692.821067828701	39182.639323680094	0.088605994905209	0.0737809406746365	0.0791979276092575	AGACCACCTGATTCAAAGCCTAGGTTTATTGCTTTCCTGATGTGTGATGTTAGACAATTTTTCTTTTCTTTTTCTTTTTTTTTTCTTGAGACGGAGTCTCGCTGTGTCGCCCAGGCTGGAGTGCAGTGGCATGATCTTTGCACACTGCAAGCTCCGCCTCCCGAGTTTATGCCATTCTCCTGCCTCAGCCTCCCAAGTAG	0.0	0.0	0.0	0.0	0.0	0.0
-0.107451528898635	2:56449648:A:C:R:wC	-0.0335034007255308	41	-0.228446388275892	2	GTEx	1262.90040192526	672.7582103249321	1039.97174392545	GTEX	1171.71613207256	657.507197477466	888.417639037531	0.0861141576367582	0.207651311108774	0.138619791807712	AGACCAAAGACGTGGAATGCATCTGAAATACAAAAGCTTCCTATTTTTATGTGCAGTCATGCAAAGAGGAATATTCCCTGTTAGACCCACTGGGCTGGAATTTTTCACTTTTATAGAAGAATGAATTTCTGGACCTAGTCAGAGAAGGAGATGTACAGGCCCTCCAGCTATTAGGGAACCCATCATGGGTAATCGAGCCA	0.276234654844947	0.938778401778292	0.166431181056983	0.212111612385263	0.871822062159854	0.09935123321656
0.056930772035172	8:27158693:C:G:A:wC	0.28568887867153003	41	0.26837493651171496	8	GTEx	374.03777590547	225.518760249548	286.061500882791	GTEX	389.41120051061205	275.153091536057	344.208715283199	0.136919137447311	0.328619214544744	0.228908961650732	AGACCAATCCTAAAATGGCCCTTCTCTGAGATGTCAGCTGATGAGACTAACCAACAATTATATTACTATTGCTAGCAAGCAGTTACTATTAAGCATGTAGTAGACACAAGGCACTAAATTATGCACTTTACAAACATTCTATTTAATTCAATTATTTAATTCGAATTCTCCCTATAAGGTTAAGCACTGTGAGTCCCATT	0.7368707159276942	0.597447252623179	0.344513306330228	0.67755745623919	0.384649458571366	0.24103287086337696
0.299766566701588	9:40654441:T:C:A:wC	0.0444351529251499	42	0.820920770145177	9	GTEx	344.40072820959506	287.275030572122	344.40072820959506	GTEX	423.967697415906	296.23333661594	608.90272548666	0.19981823067280705	0.31320719322531393	0.25942810633457297	AGACCAATGGAACAGAACAGAGGCCTCAGAAATAACACCACACATTTACAACCATCTGATCTTTGAGAAACTTGACAAAAACAAGCAATGCGGAAATAACTGCCTATTTAATAAATGGTATTGGGAAAACTGGCTGGCCATACGCAGAAAACTGAAACTGGACCCCTTCCTTACACCTTATACAAAATTTAACTCACGAT	0.207499668480615	0.94666655178338	0.00524227760325713	0.13356356611502698	0.8871815602235551	0.0015543090683561
0.142941755217422	9:40654441:T:C:R:wC	-0.34629372026063204	42	0.0116539958039985	9	GTEx	216.097795853647	218.924858902662	216.097795853647	GTEX	238.182225825168	172.278505845093	217.165661165475	0.22225728026057395	0.41076000648595706	0.45031002611627	AGACCAATGGAACAGAACAGAGGCCTCAGAAATAACACCACACATTTACAACCATCTGATCTTTGAGAAACTTGACAAAAACAAGCAATGCGGAAATAATTGCCTATTTAATAAATGGTATTGGGAAAACTGGCTGGCCATACGCAGAAAACTGAAACTGGACCCCTTCCTTACACCTTATACAAAATTTAACTCACGAT	0.6256993951373311	0.6113022615461341	0.9902497863875772	0.52013557357913	0.399197081307717	0.979353101405827
0.18800393267415	2:87123824:C:T:R:wC	-0.15869023633328194	41	-0.252324555722562	2	GTEx	1233.43460471729	1027.74410563722	1026.10296347234	GTEX	1405.56229949885	920.67873141963	861.944478106464	0.0862681803962783	0.172907079536945	0.151603643616708	AGACCAATTAGTAACCCTGTAATGGCCTCTAAGTTTTCAAATGAAGGGCAGAATCACAAGTTTCTCACTTTACATCAAAAACTAGAAATGATTAAGCTTCGTGAGGAAGGCGTGTTGAAAGCTGAGATAGGTCGAGAGCCAGACCACCTGTGCACAAGAGCCAACTTGCGCATGCAGAGGAAAAGCTCTCGAAGGAAATT	0.0472250633772618	0.572010928368918	0.161732152169487	0.0293096584718873	0.358735336374324	0.0960385122290048
-0.0626418303695318	2:87123824:C:T:A:wC	0.0334367773153931	41	-0.4297734608234279	2	GTEx	1337.8009986342	822.777062022816	945.525342753532	GTEX	1281.26239972391	841.965375785053	702.6425404559509	0.0707857185598029	0.17822453952613	0.166647316323577	AGACCAATTAGTAACCCTGTAATGGCCTCTAAGTTTTCAAATGAAGGGCAGAATCACAAGTTTCTCACTTTACATCAAAAACTAGAAATGATTAAGCTTTGTGAGGAAGGCGTGTTGAAAGCTGAGATAGGTCGAGAGCCAGACCACCTGTGCACAAGAGCCAACTTGCGCATGCAGAGGAAAAGCTCTCGAAGGAAATT	0.451841838902295	0.928036158622453	0.0223988752259518	0.37618353257939297	0.8511820722677041	0.00991039453439629
-0.0881733539927682	1:53144793:C:T:R:wC	-0.3877219927125871	41	0.683177591186526	1	GTEx	1456.03096485028	960.109402846055	955.8549861263832	GTEX	1369.70373090323	733.5158231403419	1535.50039856573	0.075079844844813	0.265208042547812	0.111629662156127	AGACCACAAGCAGTTCCCTGATGCAAAGATGCCTGAGTTAGGAATAAGATGGGGCTAAATATGGAGGCAGGGATCATCTCATGGGAGTGGGGAGACACACTGGGCAAAGAATTTTGGCCTTTCCCCTTTAGACAGTGGGGAGGCCTGATTTATAAACTGTAATACAATCACCATTCCTCAAGCCTGGGGAGGGGCACCAG	0.30764881844621805	0.301895580909414	4.82794284261095e-09	0.240237062462167	0.14375378051716198	9.35540079101634e-10
-0.0885590035754057	1:53144793:C:T:A:wC	-0.21862905019693504	41	0.552545837882324	1	GTEx	1867.9923089070999	1150.92548927281	1238.1423914268	GTEX	1757.00199184958	988.9677816389301	1816.8557779373998	0.0663172666461152	0.17231463479890302	0.124746557180812	AGACCACAAGCAGTTCCCTGATGCAAAGATGCCTGAGTTAGGAATAAGATGGGGCTAAATATGGAGGCAGGGATCATCTCATGGGAGTGGGGAGACACATTGGGCAAAGAATTTTGGCCTTTCCCCTTTAGACAGTGGGGAGGCCTGATTTATAAACTGTAATACAATCACCATTCCTCAAGCCTGGGGAGGGGCACCAG	0.241424005760464	0.390827617491878	3.53448045371265e-05	0.18175076394700104	0.204520186508185	9.45186674222908e-06
0.110308304212952	10:89075186:T:A:A:wC	0.444873442638462	41	-0.487038892973866	10	GTEx	415.962001673611	250.842468252637	375.809103524153	GTEX	449.097662896437	341.687311323982	268.10250448758	0.114279843719502	0.3686054188811551	0.235686854376442	AGACCACAAGCTCCATGAGGACAGAAATTTTGCTCTGCTTTATCCCCTGATCTCTCCCCAGCACCTAGCACATTGTACCTGGTGTATAATACATTTTTTAAAGATCTCTCCCCAGTACCTAGCACATTGTACCTGGTGCATAATACATTTTTTTTTTTTAAGAGACAGGGTCTTGTTCTATCACCCAGGCTAGAGTGCAG	0.40867433455757296	0.4213284237807021	0.0745264921690379	0.33442098877581605	0.227466935122934	0.0387844908817974
0.00661670456864806	10:89075186:T:A:R:wC	0.2981100532153401	41	0.16430086097505406	10	GTEx	241.976133454496	132.31505427000602	159.529136229933	GTEX	243.134995569322	162.87337613203002	178.71373657632805	0.144193390543754	0.473633698533717	0.31883942082237704	AGACCACAAGCTCCATGAGGACAGAAATTTTGCTCTGCTTTATCCCCTGATCTCTCCCCAGCACCTAGCACATTGTACCTGGTGTATAATACATTTTTTTAAGATCTCTCCCCAGTACCTAGCACATTGTACCTGGTGCATAATACATTTTTTTTTTTTAAGAGACAGGGTCTTGTTCTATCACCCAGGCTAGAGTGCAG	0.972572778816755	0.722824928510491	0.7033312903019839	0.963399749419267	0.529080303878396	0.606337027840972
0.20040704669688694	19:38585122:C:A:A:wC	-0.0272757671654727	41	-0.126155084930145	19	GTEx	846.700064956593	681.515296783548	691.4281821405922	GTEX	973.0813019550999	668.737160746092	633.350527974329	0.0941501247720935	0.257700721706493	0.17761603219149802	AGACCACAGGCATGCACCACCATGCCTGGCTAATAATTTTGTTTTATTTTTAGAGACAGAATCTCACTATGTTGCCCAGGCTGGTCTTGAACTCCTGAGATCAGGTGACCCTCCTCCTTTGGCTTCCCAAAATGCCGAGATTACAGGCATGAGCCACTGCACCTGGCTGTGTGTATGTTTAAATGAACAATCTCCAAAGC	0.053011847677869005	0.960857667775844	0.588204216510281	0.0332881679042327	0.9157070742528572	0.477537607198528
0.24544743025517496	19:38585122:C:A:R:wC	-0.0270225861766771	41	-0.0277407983014221	19	GTEx	695.5769978846249	478.13295763339204	538.851988925666	GTEX	824.3362790819949	469.599240226188	528.441650145643	0.0987874630799921	0.25579857857293603	0.169459510538593	AGACCACAGGCATGCACCACCATGCCTGGCTAATAATTTTGTTTTATTTTTAGAGACAGAATCTCACTATGTTGCCCAGGCTGGTCTTGAACTCCTGAGCTCAGGTGACCCTCCTCCTTTGGCTTCCCAAAATGCCGAGATTACAGGCATGAGCCACTGCACCTGGCTGTGTGTATGTTTAAATGAACAATCTCCAAAGC	0.0224046696272206	0.9609541649848392	0.91088442566959	0.0129696708501931	0.915867911404685	0.869966033342971
-0.247505072509271	11:71224984:G:A:A:wC	0.33319977657146005	41	-0.0870877657092811	11	GTEx	379.693460493869	221.85925544611302	274.34161736645	GTEX	319.55998625823	279.858904462248	258.303487681273	0.16299195524105	0.378481898328256	0.212311517331874	AGACCACAGTGCATCAAACTAGAACTCAGGACTAAGAAACTCACTCAAAACCGCTCAACTACATGGAAACTCAACAACCTGCTCCTGAATGACTACTGGATACATAACAAAATGAAGGCAGAAATAAAGATGTTCTTTGAAACCAAGGAGAACAAAGACACAACATACCAGAATCTCTGGGACACATTCAAAGCAGTGTG	0.178538701917691	0.5917541701270589	0.7658984445809058	0.128885635455549	0.37866510170029	0.681667597147158
-0.21094099022449	11:71224984:G:A:R:wC	0.23479790534916	41	0.390550144321881	11	GTEx	147.097257210782	88.1042832883657	113.285819410149	GTEX	127.165917440663	103.67364971611299	148.59340889051	0.205318732501338	0.7263921017835251	0.33972258262385496	AGACCACAGTGCATCAAACTAGAACTCAGGACTAAGAAACTCACTCAAAACCGCTCAACTACATGGAAACTCAACAACCTGCTCCTGAATGACTACTGGGTACATAACAAAATGAAGGCAGAAATAAAGATGTTCTTTGAAACCAAGGAGAACAAAGACACAACATACCAGAATCTCTGGGACACATTCAAAGCAGTGTG	0.376896568085839	0.8699798935214871	0.35491779320029204	0.304240119114603	0.74651461329178	0.250302516727391
0.545267785735605	8:90751660:A:G:R:wC	1.13913779812323	42	0.3715622921532779	8	GTEx	301.10603667141703	224.787691869331	301.10603667141703	GTEX	439.040284071359	495.47298489414703	388.4590109973	0.192484248162654	0.239751266713166	0.397487690071877	AGACCACAGTGGAATAAAACTGGAAATCAACTCCAAAAGGAACCTTCAAAACCCATGCAAATACATGGAAATTAAATAACTTGCTCCTGAATGAGCATTAGGTTAAAAACAAAATCAAGATGGAAATTTAAAAATTCTTCGAACTGAATGACAATAATGACGCAACCTACCAAAACCTCTGGAATACAGCAAAGGCAATG	0.0101218924538828	9.60581416278851e-06	0.535142708520495	0.004614343996572639	2.02081299105781e-06	0.349903310663551
0.435002791762332	8:90751660:A:G:A:wC	0.742827156248693	42	0.6374574447473029	8	GTEx	636.637442533024	471.73114077949305	636.637442533024	GTEX	860.071359705329	788.8543329406081	990.988718613674	0.13745164364665194	0.17882341702569002	0.218201396843856	AGACCACAGTGGAATAAAACTGGAAATCAACTCCAAAAGGAACCTTCAAAACCCATGCAAATACATGGAAATTAAATAACTTGCTCCTGAATGAGCATTGGGTTAAAAACAAAATCAAGATGGAAATTTAAAAATTCTTCGAACTGAATGACAATAATGACGCAACCTACCAAAACCTCTGGAATACAGCAAAGGCAATG	0.00365751066645985	0.000142463495370102	0.0111088851762207	0.0015520576622279302	3.26755661318713e-05	0.00348442209687737
1.06377029714459	17:66189589:T:C:A:wC	1.07307750924669	41	1.14529020802069	17	GTEx	729.498593014599	390.66123487836404	495.628470962988	GTEX	1525.8550011442999	822.00404635809	1096.30737010702	0.0841311013532822	0.178671253913878	0.116936248564652	AGACCACATTTTCTTTATCCAAGCATCTCTTCATGGACATATAGGTTGATTCCATATCTTGACTATTAGGAATAATGCTATATAATAAGTATGGGGGTGCGGCTATCCCTTTGGTATACTAATTTCATGTCCTTTGGTTATTTTTAAATACTATTTAATATGCACCTTTCTTTTTATCAGAAAATACATGAAGTAGTAAA	7.906227882055159e-36	1.05074342692072e-08	9.84641422245292e-22	1.2044740833359198e-36	1.90300850773313e-09	1.19306146859682e-22
1.04323536806247	17:66189589:T:C:R:wC	1.27472692626767	41	1.14907885088101	17	GTEx	619.00161011153	387.972488546966	455.822714885045	GTEX	1275.95763158574	938.2164226463872	1010.89109519268	0.11001219756047803	0.172311828337675	0.13401119490131	AGACCACATTTTCTTTATCCAAGCATCTCTTCATGGACATATAGGTTGATTCCATATCTTGACTATTAGGAATAATGCTATATAATAAGTATGGGGGTGTGGCTATCCCTTTGGTATACTAATTTCATGTCCTTTGGTTATTTTTAAATACTATTTAATATGCACCTTTCTTTTTATCAGAAAATACATGAAGTAGTAAA	1.2397455040819297e-20	8.835636302147379e-13	7.151290237642441e-17	2.47297363933182e-21	1.3846835289430304e-13	9.95190872908354e-18
4.0211247385296	14:31715689:G:A:A:wC	0.759944323691208	42	3.772440724475	14	GTEx	1069.48190546232	1201.41988691744	1069.48190546232	GTEX	17372.8588487522	2034.2948752148002	14616.2336784633	0.0764838042080893	0.108032045221849	0.111602289288134	AGACCACCAAACAGGCTTTGTGTGAGCAACATGGCTGTTTATTTCACCTGGGTGCAGGCAGGCTGAGTCCGAAAAGACAGTCAGCGAAGGGAGATAGGGATGGGGCCATTTTATAGGATTTGGGAAGGTAATGGAAAATTACAGTCAAAGGGGGTTGTTCTCTGGTGGGCAGGGGTGGATCTCACAAAGTACATTCTCAA	0.0	1.2326273603569697e-11	5.752504700153715e-249	0.0	2.00071055064387e-12	1.809869626202098e-250
5.0348194058530185	14:31715689:G:A:R:wC	2.02977763277601	42	4.981509505153929	14	GTEx	823.574995115569	883.084880659917	823.574995115569	GTEX	26999.669913204903	3604.6095887814704	26016.989814005898	0.0711320435305559	0.101641054098039	0.0957510232334391	AGACCACCAAACAGGCTTTGTGTGAGCAACATGGCTGTTTATTTCACCTGGGTGCAGGCAGGCTGAGTCCGAAAAGACAGTCAGCGAAGGGAGATAGGGGTGGGGCCATTTTATAGGATTTGGGAAGGTAATGGAAAATTACAGTCAAAGGGGGTTGTTCTCTGGTGGGCAGGGGTGGATCTCACAAAGTACATTCTCAA	0.0	1.5635880544919692e-87	0.0	0.0	1.00339048423011e-88	0.0
0.14476639278689402	16:87873247:A:C:R:wC	-0.263075937216294	41	1.47249628689989	16	GTEx	168.51853519500202	132.753001841718	113.504722912006	GTEX	186.47652113313998	110.60009365938801	314.946774865672	0.17757451957408302	1.14993545796034	0.225783892775268	AGACCACCACTCCACCCCTCCGGGTAGGGGAGGCTTAGAGACGCGGGGCCCCCTCTGCGTAGGGGAGGCTTAGAGATGTGGGGCACCACTCCGGTCTGGAAGGGACGGGCTGGCCACAGCCTCTCAGGCCCCTGGTGGAAGCTGGCGGGTAGCGGCTCACCACGGCCACGGCCTCGGACGACAGCATCTGCTCGGTGGAC	0.490927833973404	0.9112394291030907	3.81767574120479e-10	0.4149332006741551	0.8190441684769849	6.95119234271201e-11
0.41780864328835904	16:87873247:A:C:A:wC	0.4877830314061621	41	1.2265472848479	16	GTEx	270.268506332872	187.647423138172	197.36082429140598	GTEX	360.8176539309769	263.084017064254	461.82603551310206	0.156699721822232	0.309197335919906	0.204594699043399	AGACCACCACTCCACCCCTCCGGGTAGGGGAGGCTTAGAGACGCGGGGCCCCCTCTGCGTAGGGGAGGCTTAGAGATGTGGGGCACCACTCCGGTCTGGCAGGGACGGGCTGGCCACAGCCTCTCAGGCCCCTGGTGGAAGCTGGCGGGTAGCGGCTCACCACGGCCACGGCCTCGGACGACAGCATCTGCTCGGTGGAC	0.0138018710916513	0.25389088170394897	1.02836420953178e-08	0.007669096800716641	0.11466250312508698	2.0347281016799698e-09
-0.0675647748117378	8:27158693:C:G:R:wC	-0.330654255912759	41	-0.251372697566554	8	GTEx	194.77195910640702	149.721783839936	152.82704632287096	GTEX	185.766869453168	118.972387859504	128.097101103383	0.221863709407884	0.477417363012546	0.368513652879864	AGACCAATCCTAAAATGGCCCTTCTCTGAGATGTCAGCTGATGAGACTAACCAACAATTATATTACTATTGCTAGCAAGCAGTTACTATTAAGCATGTACTAGACACAAGGCACTAAATTATGCACTTTACAAACATTCTATTTAATTCAATTATTTAATTCGAATTCTCCCTATAAGGTTAAGCACTGTGAGTCCCATT	0.808833080481066	0.68998032402809	0.6046299440667801	0.760722014126558	0.48856719738981	0.495159361101398
0.696054671368031	12:31148870:A:C:A:wC	-0.17633877514992602	42	-0.736900943920466	12	GTEx	160.529467782796	189.72462097974704	160.529467782796	GTEX	261.016530205462	167.953065738791	95.9500051055114	0.237567505096652	0.422117888629576	0.8915684801254641	AGACCAATCATTTGCATTTCTGACAAGTTCCCAGGAGCTGCAGCTGCTGGCCCTGGAACCACACTTTGAGAACCACTGCTTTAGACCAAACACCAAAGGCAGATGCAGCCACCCTCCTTTACATGTCACAACGCTCAGGGTCCATGAGTACCTCAGGCTGTCCAGCTGAGCTCCACCTGCAGCAGCCGAGATTCCCGACT	0.00760304388184052	0.826932443825545	0.5935961629122349	0.00339045206667133	0.676131596398019	0.408508055853297
0.31023906403004403	12:31148870:A:C:R:wC	-0.846344775899007	42	0.088256492086557	12	GTEx	136.751261282763	149.510053243856	136.751261282763	GTEX	170.014743192158	83.1489454406999	146.168983255487	0.27357023318026	0.63683209788274	0.612030494705461	AGACCAATCATTTGCATTTCTGACAAGTTCCCAGGAGCTGCAGCTGCTGGCCCTGGAACCACACTTTGAGAACCACTGCTTTAGACCAAACACCAAAGGAAGATGCAGCCACCCTCCTTTACATGTCACAACGCTCAGGGTCCATGAGTACCTCAGGCTGTCCAGCTGAGCTCCACCTGCAGCAGCCGAGATTCCCGACT	0.357444722042191	0.36195279896249705	0.939928057106606	0.256778571890235	0.183850602773385	0.885340354406362
0.325236003768248	5:161082421:T:C:A:wC	-0.750269088510498	41	0.0014749007736747802	5	GTEx	90.80573751193752	53.59583258090429	89.4402554896495	GTEX	113.801488585042	31.928164258996702	89.453777960775	0.234878579998126	0.819261669592543	0.3720252603596661	AGACCAAGGGATCATATAGAGAACTCAGCTATAAGACCTCACATCTACAACCATCTGATCTTCAACAAACCTGACAAAAAGAAGCAATGAGGAAAGGATCCCTTATTTAATAAATGATACTGGGAGAACTGGCTAGCCATATGCAGAAAATTGAATCTGGACCCCTTTCTTACATCTTATAAAAATTAACTCAAGATGAA	0.22316152674795495	0.573085029566625	0.99790664537901	0.16614469571242302	0.359778686059454	0.996836780727757
-0.0815752626758835	2:56449648:A:C:A:wC	-0.29842722015154904	41	-0.0468103959420178	2	GTEx	941.7371951257112	550.73644369769	676.121007406764	GTEX	890.33531540621	447.555016883366	655.167603508826	0.0870467025318951	0.212562706486427	0.15402740763223002	AGACCAAAGACGTGGAATGCATCTGAAATACAAAAGCTTCCTATTTTTATGTGCAGTCATGCAAAGAGGAATATTCCCTGTTAGACCCACTGGGCTGGACTTTTTCACTTTTATAGAAGAATGAATTTCTGGACCTAGTCAGAGAAGGAGATGTACAGGCCCTCCAGCTATTAGGGAACCCATCATGGGTAATCGAGCCA	0.423535570607372	0.32750078358002005	0.8295806809114019	0.348684681900957	0.16033400756429098	0.7611968226372281
0.731812797565417	7:142592274:G:A:A:wC	0.334410425269392	41	0.00314539254287569	7	GTEx	2223.6899832619	1616.62206229442	1727.1289971206604	GTEX	3692.01041771708	2038.817107909	1730.40859218505	0.0710042817222712	0.140374642346604	0.102824975979126	AGACCAAAGTGCAGAAGGAAACTATTGGCACAGGGCTGCCGATCCGAGTCAACACTGAAGGTGCTGGTGGATGATCCTCTGACTGAAGTTGTGTGCCCAACATTGAGGGTGGCTGCTGCAATGTACTAAACACACTGTCAGAAGTGTGCAAGTGCCTGTGAGCTGACAGACTCAGAGGTGTCTTTTAGTTCCATTATCTG	3.55511811575033e-24	0.0517132985594774	0.983930058137213	6.57870448274569e-25	0.0172062346827759	0.9755966993146972
0.8238552138638822	7:142592274:G:A:R:wC	0.334985013885987	41	0.0335683446104588	7	GTEx	2276.87496470653	1546.72315280417	1719.28623924603	GTEX	4030.9577586087	1950.92275243327	1759.7989935839498	0.0593317237150856	0.123543149821697	0.105737111616608	AGACCAAAGTGCAGAAGGAAACTATTGGCACAGGGCTGCCGATCCGAGTCAACACTGAAGGTGCTGGTGGATGATCCTCTGACTGAAGTTGTGTGCCCAGCATTGAGGGTGGCTGCTGCAATGTACTAAACACACTGTCAGAAGTGTGCAAGTGCCTGTGAGCTGACAGACTCAGAGGTGTCTTTTAGTTCCATTATCTG	5.59969237557507e-43	0.0220764706323197	0.821419965055968	7.747404509443807e-44	0.0066983199140694715	0.7508871158817929
-0.6909689108485191	9:79008644:G:T:R:wC	-0.274032726017677	42	-0.00821095506474157	9	GTEx	507.372774244777	496.8262940869689	507.372774244777	GTEX	313.85120650317003	410.997241934124	505.515444811159	0.21460961620561606	0.282281057426711	0.34391275745257804	AGACCAAGAAGGTTAGCTGACTCTCATTCAACTACCTATGTTATCATTTGGACATTACATAATTACAAATTAAAAACAAAACCACCTTAGACCCGGCTTGCGAGTTCAGCCGTTCTGGCCCACGTTACGTCTCTAATGGGCAAGACAAGCGCAATGCTTGACCAACTGTACCTTGGCTGGCCAAGGAGGCGTGAACGGGG	0.00305800529869996	0.54392690270571	0.9910529899277142	0.0012834498252358901	0.33165798330933305	0.980952227617071
-0.35436924296446703	9:79008644:G:T:A:wC	-0.3681308153261551	42	-0.191983781028894	9	GTEx	224.35500831268502	227.351493853572	224.35500831268502	GTEX	175.814353780648	176.119648138028	195.43891078653598	0.308671594533709	0.47993959702206	0.541253472886291	AGACCAAGAAGGTTAGCTGACTCTCATTCAACTACCTATGTTATCATTTGGACATTACATAATTACAAATTAAAAACAAAACCACCTTAGACCCGGCTTTCGAGTTCAGCCGTTCTGGCCCACGTTACGTCTCTAATGGGCAAGACAAGCGCAATGCTTGACCAACTGTACCTTGGCTGGCCAAGGAGGCGTGAACGGGG	0.350799341953095	0.65143864349066	0.8406879635719999	0.25094950299932	0.4430602769822361	0.722812725539074
2.4435567979622004	10:91589226:C:T:R:wC	1.55768468227194	41	3.27029270107039	10	GTEx	1099.18094383146	825.862195137381	905.5222004635921	GTEX	5981.33224612833	2430.09470178109	8734.40229914893	0.0604711193711187	0.119668317007702	0.0773678339705197	AGACCAAGCTCCGCGGGCAGGAGCTGGAGTCCAAGCTAGGGGAAAGAAGGACCTTCCGGGCCCATAAGGCGGGAGGCAAGGAGGGCCCCTGGGCAGCCCCGCGCTTGCGCGCCAATCACGGCCGTTATGGATTTCGATACGTTACCAAACGGTCTCCTACAAAGGCAGAAACCGTTTAAATATTTCAGAAGGATTGATTT	0.0	9.89688648780283e-38	0.0	0.0	9.834977736209079e-39	0.0
2.67149203891408	10:91589226:C:T:A:wC	1.69232649266932	41	3.63379318531193	10	GTEx	896.910719428122	679.3423261447821	688.424170211647	GTEX	5711.3457280086095	2195.04185608784	8539.31545532236	0.0655213515831306	0.132201927647586	0.0745267039786769	AGACCAAGCTCCGCGGGCAGGAGCTGGAGTCCAAGCTAGGGGAAAGAAGGACCTTCCGGGCCCATAAGGCGGGAGGCAAGGAGGGCCCCTGGGCAGCCCTGCGCTTGCGCGCCAATCACGGCCGTTATGGATTTCGATACGTTACCAAACGGTCTCCTACAAAGGCAGAAACCGTTTAAATATTTCAGAAGGATTGATTT	0.0	1.6014903799111202e-36	0.0	0.0	1.6170190146338598e-37	0.0
-0.36122579676705	X:70876684:G:A:A:wC	-0.465647127832221	42	-0.188877846353381	X	GTEx	348.88447555924796	328.84421584419204	348.88447555924796	GTEX	271.120243343245	237.893042403857	304.957525614725	0.239692404013266	0.406091457796456	0.506017210103937	AGACCAAGGAAAGTAGAAGGAAATAAGGTAAAAGCAGAAATCAGTGAAAGTGGAAACAAGCATAAGGATCACAAAACCAGAAGTTGGGTGTTTGGAAGAAGAATGAAATTGGTAAAAGTCTTGTGAGACTGGTCAAGAAAACAAGGGAGAAGGGCACCACTATCAGGAAAGAAAAGGGAGAAATAAGCACAAATGATGTT	0.205144746497742	0.452040951503582	0.831608301651437	0.131800665256533	0.25152390236711697	0.7089522048323649
-0.1056496800542	X:70876684:G:A:R:wC	-0.131210900192317	42	0.26494467871328	X	GTEx	411.850712115263	436.7033857967031	411.850712115263	GTEX	383.57578504293406	398.433609143443	494.346214924259	0.18799113539260506	0.233631469332977	0.354876179439977	AGACCAAGGAAAGTAGAAGGAAATAAGGTAAAAGCAGAAATCAGTGAAAGTGGAAACAAGCATAAGGATCACAAAACCAGAAGTTGGGTGTTTGGAAGAGGAATGAAATTGGTAAAAGTCTTGTGAGACTGGTCAAGAAAACAAGGGAGAAGGGCACCACTATCAGGAAAGAAAAGGGAGAAATAAGCACAAATGATGTT	0.6742178499849101	0.757170771106597	0.6369841558207591	0.574120868496715	0.5743784675205009	0.455315047745
-0.3640174163866221	5:161082421:T:C:R:wC	-0.21970141669320106	41	-0.32638504702286	5	GTEx	483.752263581017	263.143956339822	364.1669088971	GTEX	375.68571331638003	226.058241232884	290.170521466556	0.141620186876996	0.4988658457226551	0.23135847209969	AGACCAAGGGATCATATAGAGAACTCAGCTATAAGACCTCACATCTACAACCATCTGATCTTCAACAAACCTGACAAAAAGAAGCAATGAGGAAAGGATTCCTTATTTAATAAATGATACTGGGAGAACTGGCTAGCCATATGCAGAAAATTGAATCTGGACCCCTTTCTTACATCTTATAAAAATTAACTCAAGATGAA	0.0178860592700303	0.816239424141468	0.244989491709073	0.0101587593676769	0.659646121056105	0.1583233367961
-0.3667991414318009	7:154712888:A:AT:A:wC	-0.537307422506565	42	-0.4428846465047861	7	GTEx	1429.26615488154	1537.12676317615	1429.26615488154	GTEX	1108.59595703737	1058.72455385227	1049.35226146932	0.121506187263076	0.169363297011148	0.23239770347965	AGACCAATCAGTTCTTCGTAAGACAAGGGTGCGGGCATACCTCATTTTTTATGTCTACCCCATATCTCTAGCGCAGTTGGGCCATTATCTTTGGTGTGATTTTTTTTTGTTCCTAACACAAAGGGGGATGCTGCCTAAGCTGGCCATAAGAGGAGATGAGCCCAGGTGAGGTGGCTTACACCTGTAACCCCAGTACTTTG	0.00580332213533059	0.00554552103304584	0.132894675369079	0.0025380376405176198	0.00151125298386725	0.0566867133871165
0.0725949379912924	3:107099814:A:C:R:wC	0.0203449972846661	42	-0.353455242836906	3	GTEx	484.17026267561204	312.38179464592497	484.17026267561204	GTEX	508.67980723440803	316.928934535652	378.459168382756	0.19250395233097894	0.26609376403486	0.341100666562409	AGACCAAGGTTCTCAACCTAAGTCCTAAATTTTACTCTTACAAATTATATTATTTAATTTCAATGAGGTTTTTCTGTCAGCTGTAAAAATATAATCATTATATGAACTTAGTAAATATTTTTTCAGTGTTCACTAATAATAAGGGATCATGGAGGATACAAGAAAAGGTAGACATTCCATGTCCTGTAAATATAGAACAT	0.7853573039241959	0.972131928549718	0.481623938482783	0.70609273809254	0.939054726448086	0.30009964115577803
0.00562521194876276	3:107099814:A:C:A:wC	0.14914140380347798	42	-0.124338129456313	3	GTEx	424.248078533451	242.121234487823	424.248078533451	GTEX	426.485779895625	268.771148283608	388.935943819449	0.19540788932936	0.33402410767534496	0.357263697336177	AGACCAAGGTTCTCAACCTAAGTCCTAAATTTTACTCTTACAAATTATATTATTTAATTTCAATGAGGTTTTTCTGTCAGCTGTAAAAATATAATCATTCTATGAACTTAGTAAATATTTTTTCAGTGTTCACTAATAATAAGGGATCATGGAGGATACAAGAAAAGGTAGACATTCCATGTCCTGTAAATATAGAACAT	0.985183921235968	0.8134158108491559	0.844014895986115	0.9770344485163908	0.655236891542745	0.7278183999773391
0.367442820852533	19:52256543:T:C:A:wC	0.673770136800313	41	0.061012448939039	19	GTEx	618.294590228816	450.31831985449	460.496161925826	GTEX	797.469648752996	718.2921050696408	479.95208626057405	0.100475911379202	0.23088584686974	0.16636023886182094	AGACCAATACACAGACCGATACCGGTCTGTGGCCTGTTAGGAAGTGGGCTGCACAGCAGGTGACTGGCAGGTGAGCAAGAGAAGCTTCATCTGTATTTACAGCCACTCCCCATTGCTGGCATTACTGCCTGAGCTCTGCCTCCTGTCAGATTAGTGGCGGCATTAGATTCTCATAACAGTGTGAACCCTACTGTGAACTG	0.000568525590316767	0.0122113494786013	0.7919788039093549	0.00025516048291058797	0.0035206306569281	0.713806263074788
0.5411190494754771	19:52256543:T:C:R:wC	0.838611680573221	41	0.0847777525235958	19	GTEx	517.905523001548	364.3780436919629	429.61695094011594	GTEX	754.150938747474	651.989586676026	455.822675167444	0.100378028839316	0.24496518206273	0.208080200237518	AGACCAATACACAGACCGATACCGGTCTGTGGCCTGTTAGGAAGTGGGCTGCACAGCAGGTGACTGGCAGGTGAGCAAGAGAAGCTTCATCTGTATTTATAGCCACTCCCCATTGCTGGCATTACTGCCTGAGCTCTGCCTCCTGTCAGATTAGTGGCGGCATTAGATTCTCATAACAGTGTGAACCCTACTGTGAACTG	2.1421875840121104e-07	0.0023866605874159307	0.7675755298296221	7.01401516857642e-08	0.0006184497393183731	0.683693479491097
-0.440182984444981	1:201120730:C:A:A:wC	0.092445302932237	42	-0.575261864495123	1	GTEx	81.9589197753754	70.8682662465267	81.9589197753754	GTEX	60.1028096805713	75.5623356989146	54.8609556074	0.456594442345161	0.59572704610008	1.1084917376018302	AGACCAATATTCAAAGCAAAACAACAAAATCCACTCCTCTAGCCAGGGACCACTCAGCTGGAATTCAGACACCTGGATCCTGTTTCCACAGACAGTTGAAAACTATGAAATTGGTTCTGTGACATGAATAATTACTCCTTTGAAAGGCTCTCCATAGGAATGGGAGAGCATGCTTATCCTCCAGGGTCCAAGAACTCTAG	0.443182779470745	0.941258143731885	0.757898514098636	0.335017441454466	0.876678912217779	0.603789269350309
0.191595980965716	1:201120730:C:A:R:wC	0.136650633650867	42	-0.473036857404432	1	GTEx	73.4442085808943	89.6790717079952	73.4442085808943	GTEX	84.05970755178109	98.5650527282173	53.045564377099296	0.345129252904784	0.7619395038981579	1.11750171651636	AGACCAATATTCAAAGCAAAACAACAAAATCCACTCCTCTAGCCAGGGACCACTCAGCTGGAATTCAGACACCTGGATCCTGTTTCCACAGACAGTTGACAACTATGAAATTGGTTCTGTGACATGAATAATTACTCCTTTGAAAGGCTCTCCATAGGAATGGGAGAGCATGCTTATCCTCCAGGGTCCAAGAACTCTAG	0.6783472326038229	0.931395184591043	0.806497685062376	0.578797066745944	0.857666203316095	0.6720774513134959
0.23333069564121306	7:95245664:A:G:R:wC	0.378376817244111	42	0.686316134437681	7	GTEx	437.199981567125	404.263402542996	437.199981567125	GTEX	512.970476012615	525.360952931112	705.156607201125	0.194719491017702	0.229024841764902	0.336592906225276	AGACCAATATTTTTGATGAACATCAATGCAAAAATTCTCAACAAAATACCGGCAAACCAAATCCAGCAACATCTGAAAGCCTATCCACCACAATCAAGTAGGCTTTATCCCTGAGATGCAACGTTGGTTAGACATACGCAAAACAATAAATGTGATTCATCACATAAGCAGAATCAAAGACAAAAACCACATGGGGCCGG	0.327605193769557	0.225739401152644	0.10206448755438903	0.230803585161485	0.0985098274777973	0.0414490791280655
0.173895873249678	7:95245664:A:G:A:wC	0.351534083323242	42	0.2539277150762589	7	GTEx	331.145131790835	316.015333273668	331.145131790835	GTEX	373.278421181518	403.351073634857	393.39415134561204	0.210723689481659	0.251358959058499	0.412191762295016	AGACCAATATTTTTGATGAACATCAATGCAAAAATTCTCAACAAAATACCGGCAAACCAAATCCAGCAACATCTGAAAGCCTATCCACCACAATCAAGTGGGCTTTATCCCTGAGATGCAACGTTGGTTAGACATACGCAAAACAATAAATGTGATTCATCACATAAGCAGAATCAAAGACAAAAACCACATGGGGCCGG	0.5192444553645279	0.33002429920126697	0.7070449236289559	0.409240046715561	0.16195273080418	0.53786635602521
-0.508789121211732	7:154712888:A:AT:R:wC	-0.65035318476999	42	-0.6229404772928591	7	GTEx	1489.64988020496	1476.5204187894299	1489.64988020496	GTEX	1046.17658738132	940.7250565260699	965.1172985813761	0.130011857335844	0.170975467370379	0.26746432675538	AGACCAATCAGTTCTTCGTAAGACAAGGGTGCGGGCATACCTCATTTTTTATGTCTACCCCATATCTCTAGCGCAGTTGGGCCATTATCTTTGGTGTGATTTTTTTTGTTCCTAACACAAAGGGGGATGCTGCCTAAGCTGGCCATAAGAGGAGATGAGCCCAGGTGAGGTGGCTTACACCTGTAACCCCAGTACTTTG	0.000245948376582485	0.000588052584502555	0.0538139312094718	9.10035134882674e-05	0.000142504341195875	0.0198558848903474
-0.40821576351202704	8:19298269:G:A:A:wC	0.9946894261314192	41	-0.590698041658157	8	GTEx	1046.16791567734	759.694478968577	902.1958331184088	GTEX	788.47019897865	1513.5364330358	599.4496941615599	0.10208917700876	0.143505377029951	0.159807126299353	AGACAGGGATGCCCTCTCTCACCACTCCTATTCAACATAGTGTTGGAAGTTCTGGCCAGGGCAATTAGGCAGGAGAAGGAAATAAAGGGCATTCAATTAAGAAAAGAGGAAGTCAAATTGTCCCTGTTTGCAGATGACATGATTGTATATCTAGAAAACCCCATTGTCTCAGCCCAAAATCTCCCTAAGCTGATAAGCAA	0.000152301700800933	2.5405535111797606e-11	0.0006846932981290152	6.37130383414851e-05	4.1677284025732296e-12	0.00021874849267200004
-0.335845359176795	1:70322987:G:T:A:wC	1.24997656369109	41	-0.346482850624651	1	GTEx	886.9359205416721	488.9557672874871	690.0973522004961	GTEX	702.95837838132	1162.8881939993198	542.938411563313	0.0882665961272948	0.181672118373362	0.153192270440573	AGACAGGGATCCCCTCTCTCACCACTCCTATTCAACATAGTGTTGGAAATTCTGGCCAGGGCAATCAGGCAGGAGAAAGAAATAAAGGGTATCCAATTATGAAAAGAGGAAGTCAAATTATCCCTGTTTGCAGATGACATGATTGCATATTTAGAAAACCCCATTGTCTCAGCCCAAAATCTCCTTAAGCTGATAAGCAA	0.000325955784915362	3.61800228834571e-11	0.0485031597405011	0.000141862870665423	5.9685375954854685e-12	0.0237127596203618
-0.272525532668858	1:70322987:G:T:R:wC	1.02814714048957	41	-0.360236302126412	1	GTEx	1520.8621346001596	907.543954003901	1201.33329480263	GTEX	1258.99341959501	1850.4119865377106	936.130773646628	0.076032489169715	0.118068671856356	0.144047449713953	AGACAGGGATCCCCTCTCTCACCACTCCTATTCAACATAGTGTTGGAAATTCTGGCCAGGGCAATCAGGCAGGAGAAAGAAATAAAGGGTATCCAATTAGGAAAAGAGGAAGTCAAATTATCCCTGTTTGCAGATGACATGATTGCATATTTAGAAAACCCCATTGTCTCAGCCCAAAATCTCCTTAAGCTGATAAGCAA	0.000741829485832524	2.2238139770869e-17	0.0273540510176742	0.000337944577990492	3.0916443978439e-18	0.0123907208092958
0.3057149711463	13:89458123:T:G:R:wC	0.635453504136094	42	-0.211395083644335	13	GTEx	169.214561498491	142.251411727459	169.214561498491	GTEX	209.78250754941502	221.04280998523103	145.271288743736	0.23758815984087	0.333504013636097	0.592305586457061	AGACACACCTTCACAGACATATTATTTATGTCCAAACAGATAGCAAGGACAACATTTCTTCCTTATTAAACTGGAGGTTCCTGCCTGTTCTCAGTCTGCTTCTCCTCTATTAATGGTCCAAAGCTATCACAAGAAAGTATAAAAATTGTGGTGTAAACTATGTTCTGACTGATTATGCATGCCCCTTTTATTGTAATTAT	0.288970663384645	0.144428134680039	0.839468989153869	0.198183777979408	0.0567300595324324	0.721165127833734
0.6712954839161199	X:13660088:A:C:A:wC	1.17839696876484	42	0.384986647732796	X	GTEx	589.192527361576	667.839600945774	589.192527361576	GTEX	937.3988090252492	1511.13423481444	770.7818366086391	0.16567532725812698	0.16469096850196302	0.29651336263656897	AGACACACGAAAAAATGCTCACCGTCACTGGCCATCAGAGAAATGCAAATCAAAACCACAATGAGATACCATCTCACACCAGTTAGAATGGCGATCATTCAAAAGTCAGGAAACAACAGGTGCTGGAGAGGATGTGGAGAAATAGGAACACTTTTACACTGTTGGTGGGACTGTAAACTAGTTCAACCATTGTGGAAGTC	0.00014052500949331202	5.206366322583209e-12	0.35205324010295896	5.08091148507228e-05	8.35504600524234e-13	0.194157219191096
0.314326881735575	16:29413448:G:A:A:wC	-0.294181642938325	41	0.261882354347524	16	GTEx	795.9097808742171	577.907696300445	628.655690571635	GTEX	990.102115750232	471.292895460899	753.1671353559869	0.0905981221318499	0.204455267778441	0.160163693173993	AGACACACGTAGGTTTCAGTTCCAGCTCTGCCTCTTATTGACTGTAACCTCAGGCTTAACTTTCAGTCTCTGGGCCTCAGTTTCAACTCTGTAAAATGAAGTGGCTATACCATCTCAGGTTGCAGAGAGAATTAAATGAAATATAAGTGCATGTAGAGCATTGAACCCAGGGCCTGGCACACACAGTGAGTACTCAATGT	0.00111693607618078	0.312098531076629	0.170207066904702	0.000521498839759474	0.15019138966907505	0.102029787903359
0.475678238129536	16:29413448:G:A:R:wC	-0.257305069593576	41	0.24176454661593305	16	GTEx	702.9019507767931	476.622631714181	528.917252018217	GTEX	977.1183293025101	398.658338850297	625.0213553423761	0.0955090964999991	0.260966547670675	0.156437506819634	AGACACACGTAGGTTTCAGTTCCAGCTCTGCCTCTTATTGACTGTAACCTCAGGCTTAACTTTCAGTCTCTGGGCCTCAGTTTCAACTCTGTAAAATGAGGTGGCTATACCATCTCAGGTTGCAGAGAGAATTAAATGAAATATAAGTGCATGTAGAGCATTGAACCCAGGGCCTGGCACACACAGTGAGTACTCAATGT	1.8125570987824001e-06	0.5358684050008661	0.19788779491379704	6.343673378498239e-07	0.324148055349296	0.12224023275084
0.665919980171349	11:86474862:C:T:R:wC	1.0896174365652902	42	0.6129498638921	11	GTEx	205.341918874385	217.07263839083402	205.341918874385	GTEX	325.770058320053	462.0884170165229	314.26786859622104	0.190932034582562	0.266720554664739	0.391678467904848	AGACACAGAATCTATACCAAAGTCCCCACAATTCAGACCCCTAATCTCCTTTCCCAGCGGCCTCTGGTCTTTCCACCAAAGGATATTTCAAAAAGTGTACCCATAACTCTCTCCAAACTCCATGAGGGAGGGTTTTGAAGATGGCTTTCTAGAGTGCTGGTCTTCAAACTGAGCTCCTTCAGTCTCTAGAGGTCACAAGA	0.00122278472452923	0.000190001383312404	0.24039415244278506	0.000487134058475298	4.40313107053668e-05	0.117599036650248
0.450759778490842	11:86474862:C:T:A:wC	0.522400591498469	42	0.0856451740073717	11	GTEx	235.338226072454	263.633073993244	235.338226072454	GTEX	321.64452321067796	378.522611815656	249.699682425148	0.229449197175129	0.24429709486298495	1.3530219867943098	AGACACAGAATCTATACCAAAGTCCCCACAATTCAGACCCCTAATCTCCTTTCCCAGCGGCCTCTGGTCTTTCCACCAAAGGATATTTCAAAAAGTGTATCCATAACTCTCTCCAAACTCCATGAGGGAGGGTTTTGAAGATGGCTTTCTAGAGTGCTGGTCTTCAAACTGAGCTCCTTCAGTCTCTAGAGGTCACAAGA	0.0874800794682755	0.0901749182186601	0.9749525943551692	0.0494686874258743	0.0324857252189931	0.949528273593143
0.272061101523583	X:135504022:T:C:A:wC	0.20998488176757	42	0.740349748544095	X	GTEx	463.1502412532911	491.303895590795	463.1502412532911	GTEX	560.01772292433	567.704371877609	772.799792740505	0.159610132563489	0.23015459548433695	0.25041759225668	AGACACAGCTGAACATCTGAATGAACAAACTCCGGACACACCATCTTTAAGAACTGTAACACTCACTGGGAGGGTCGCCGGCTTCATTCTGGAAGTCAGCGAGACCAAGAACGCAGCAGAAGGAACCAATTCCAGACACATAGGTATTCACTAGTTACGTTTTAAGACTAAAGTGAATCAGGATGTGCTGAGAGAGCTGA	0.14550068878765302	0.574859630826064	0.0100081521625274	0.0882811313517111	0.361576872310614	0.00311191973316561
0.0393788832249629	X:135504022:T:C:R:wC	-0.0347331759070563	42	0.5388891316882489	X	GTEx	493.242106580073	545.802040405047	493.242106580073	GTEX	507.3947583710311	532.570011884295	718.124167480939	0.19082719154214006	0.25926426193312	0.2792546687238	AGACACAGCTGAACATCTGAATGAACAAACTCCGGACACACCATCTTTAAGAACTGTAACACTCACTGGGAGGGTCGCCGGCTTCATTCTGGAAGTCAGTGAGACCAAGAACGCAGCAGAAGGAACCAATTCCAGACACATAGGTATTCACTAGTTACGTTTTAAGACTAAAGTGAATCAGGATGTGCTGAGAGAGCTGA	0.886095714642167	0.949529081201052	0.126880980975749	0.8365105979177329	0.8934276917356201	0.0536389602109866
2.30910594651977	17:3462130:T:A:A:wC	1.4007330991908402	42	2.41955808760822	17	GTEx	281.508883444776	320.712592461713	281.508883444776	GTEX	1395.8511411971099	847.37510085173	1508.47684986808	0.112973416722441	0.194551906357864	0.185197749563359	AGACACAGCTGGGACAGAGCAGGAAGTCTCTGCTGACGCGGCCGCAGCTGGCGCCTGATGGGCAGGGAAATCCCCAGCTGTGAGCCTCTCAATCCCTCAACATCACAACCTGCCTGGCCTGGGGAGGAGGCAGGAGGCAGGTGAGGCTTCTAGGCCACGGGAGAGCAGGACCTATGGCCGGTAAGGGGCAGACCAGACTT	7.818930050764224e-92	3.7740228448149e-12	5.55780510223373e-38	7.469062075707667e-93	6.03048440552121e-13	5.23719887086566e-39
2.4510175111424304	17:3462130:T:A:R:wC	1.28002365191072	42	2.46957741775084	17	GTEx	274.08222948582994	310.079323090108	274.08222948582994	GTEX	1498.59852197225	752.961272453708	1520.74044554872	0.114026787613125	0.17735402647338894	0.2238766514101	AGACACAGCTGGGACAGAGCAGGAAGTCTCTGCTGACGCGGCCGCAGCTGGCGCCTGATGGGCAGGGAAATCCCCAGCTGTGAGCCTCTCAATCCCTCATCATCACAACCTGCCTGGCCTGGGGAGGAGGCAGGAGGCAGGTGAGGCTTCTAGGCCACGGGAGAGCAGGACCTATGGCCGGTAAGGGGCAGACCAGACTT	1.92854690773806e-101	3.3240845596735403e-12	2.43925114321003e-27	1.7301187940998592e-102	5.30157578844736e-13	2.70916319609813e-28
1.01261366592082	13:51419623:A:G:R:wC	0.601299742362514	41	1.10364681511954	13	GTEx	667.903354698894	503.486052791263	557.052686602869	GTEX	1347.7642499562	763.935306642496	1197.6344303226801	0.0816499029927746	0.172279731521575	0.126232269163584	AGACACAGGCTGACCTGAGGCCCCACTCTTCTACATACCACACTGAGTCAGAGCCATGAGACCAACTGAACCTCAGGGGGCATGACAGAAGGGTGCCAGAAAACCTTGGGGCCTGAGGGATGGCACATGCTGCTTAAATTGCTGCCTGCTTTTTCTAGTATTCTTAGGAAGCCCTGGATCATCTGGCAACTGAGTGTTTT	1.64369578442728e-34	0.0018855892906296304	1.6641917968723595e-17	2.5521007973453897e-35	0.00048256459151030194	2.2703116619911697e-18
0.653224509530658	13:51419623:A:G:A:wC	0.57543566896813	41	0.8366957082678059	13	GTEx	912.646360895851	594.063775480592	670.2689407180138	GTEX	1435.5490027316	884.879963081556	1197.34782279694	0.0748981842968663	0.16174657335634302	0.122327139867037	AGACACAGGCTGACCTGAGGCCCCACTCTTCTACATACCACACTGAGTCAGAGCCATGAGACCAACTGAACCTCAGGGGGCATGACAGAAGGGTGCCAGGAAACCTTGGGGCCTGAGGGATGGCACATGCTGCTTAAATTGCTGCCTGCTTTTTCTAGTATTCTTAGGAAGCCCTGGATCATCTGGCAACTGAGTGTTTT	1.27572413988891e-17	0.00148065267067492	4.56289941605779e-11	2.7454039405095197e-18	0.000374205285458819	7.929233832559129e-12
0.373654587499186	22:45604885:G:A:A:wC	-0.338688965044843	41	0.127947217332595	22	GTEx	248.24908819863498	208.824715826614	212.878498385962	GTEX	321.849202972324	165.10017229352601	232.802323381664	0.13245278907698	0.409253642245698	0.253109821579897	AGACACAGGGCTCCGGCCACCAGCGCAGAGCCAGCAGCACACAGAGCCAGGTCCCCCTCCTGCCAAAGGCACACAATGGGCTGCCCAGGAACACAGAGCATTTTGTCCAGGGCTGGAGGAAACAGAGGGCAGGGAATCCAGGACATCCCTCCCTGGGAAAGGCTGGACTGGGGATGTCCCTTGGGCCCTGGAGCACTCGG	0.00891405506822335	0.6193983901623951	0.709179719179205	0.00478682659949229	0.407910010251362	0.613207136603288
0.215043592368212	22:45604885:G:A:R:wC	0.115296936818718	41	0.44084952723115295	22	GTEx	295.074642439457	173.058023428674	173.67390926206699	GTEX	342.18148338176104	187.58001001882	235.763652973809	0.126531032485878	0.41092292762450106	0.22134186210219606	AGACACAGGGCTCCGGCCACCAGCGCAGAGCCAGCAGCACACAGAGCCAGGTCCCCCTCCTGCCAAAGGCACACAATGGGCTGCCCAGGAACACAGAGCGTTTTGTCCAGGGCTGGAGGAAACAGAGGGCAGGGAATCCAGGACATCCCTCCCTGGGAAAGGCTGGACTGGGGATGTCCCTTGGGCCCTGGAGCACTCGG	0.128786667087529	0.888998842009217	0.0870351487927115	0.0892189106366358	0.7790322183975621	0.0464025252691819
3.84325988541247	16:15187912:G:C:A:wR:Alt_16-15187804-A	3.1314759410828703	42	2.18635387309935	16	GTEx	270.03237488177103	297.786368228003	270.03237488177103	GTEX	3880.1355869529298	2609.18369935292	1231.24056501074	0.0943352688509232	0.110333783150025	0.23580619571484	AGACACAGTCGGGAAAGGGGGCCTCCAGAACAGAGAACATACTCACTTTTCCAGGCCCCACCCATGTCTATTACCCAGTTAGGAGGAATGAGCTCATTTCTGTGAACGTGAGATGACCCTCCACCCCGTGCTCCTATCACACGCCATGACCTTTGTCCCACATCCTTTCAATCCGCTCCTCTAAGCGCCGTCCTGAGCTT	0.0	8.296574693200174e-176	1.39837506240849e-19	0.0	3.388273911705938e-177	1.82987032965873e-20
3.52480282264475	16:15187912:G:C:R:wR:Alt_16-15187804-A	3.4500922406840004	42	2.59766728766028	16	GTEx	370.29675927205597	366.066259262185	370.29675927205597	GTEX	4265.533656136071	3999.69554820257	2243.10915706163	0.104986720154963	0.0941502219652579	0.189515102918572	AGACACAGTCGGGAAAGGGGGCCTCCAGAACAGAGAACATACTCACTTTTCCAGGCCCCACCCATGTCTATTACCCAGTTAGGAGGAATGAGCTCATTTCTGTGAACGTGAGATGACCCTCCACCCCGTGCTCCTATCACACGCCATGAGCTTTGTCCCACATCCTTTCAATCCGCTCCTCTAAGCGCCGTCCTGAGCTT	9.079379116620851e-246	2.0254638248642674e-292	1.02910424800359e-41	4.047807688308686e-247	5.5890144434014226e-294	9.23003583173139e-43
3.76795123343623	16:15187912:G:C:A:wR:Alt_16-15187804-R	3.32639560473935	42	2.05117484975769	16	GTEx	266.557949882458	251.954111771771	266.557949882458	GTEX	3635.1262752234397	2525.59644212221	1107.31515369012	0.11589267853505	0.141311646457345	0.22828177315840806	AGACACAGTCGGGAAAGGGGGCCTCCAGAACAGAGAACATAGTCACTTTTCCAGGCCCCACCCATGTCTATTACCCAGTTAGGAGGAATGAGCTCATTTCTGTGAACGTGAGATGACCCTCCACCCCGTGCTCCTATCACACGCCATGACCTTTGTCCCACATCCTTTCAATCCGCTCCTCTAAGCGCCGTCCTGAGCTT	1.5053785443225783e-230	3.073019033333568e-121	1.91651983490574e-18	7.118627781631374e-232	1.610806480625449e-122	2.58084563725181e-19
3.77779846088158	16:15187912:G:C:R:wR:Alt_16-15187804-R	3.39693220609029	42	2.6322009131334	16	GTEx	555.431599746258	685.152011109932	555.431599746258	GTEX	7620.993491973191	7214.263740336541	3445.49935367241	0.0957684063393457	0.0829869282892686	0.13867602658734698	AGACACAGTCGGGAAAGGGGGCCTCCAGAACAGAGAACATAGTCACTTTTCCAGGCCCCACCCATGTCTATTACCCAGTTAGGAGGAATGAGCTCATTTCTGTGAACGTGAGATGACCCTCCACCCCGTGCTCCTATCACACGCCATGAGCTTTGTCCCACATCCTTTCAATCCGCTCCTCTAAGCGCCGTCCTGAGCTT	0.0	0.0	3.90508718288041e-79	0.0	0.0	2.4518456817871493e-80
0.5928004697117271	1:156614521:G:A:A:wC	0.19387336426597895	41	0.322335849050969	1	GTEx	1046.24888848333	842.9218417354901	890.36998082056	GTEX	1579.15696935835	964.1581346113879	1113.96111412456	0.0718815249303043	0.175408426610978	0.123552797564343	AGACACAGTGGGGGAGATGGGGGTTATGATGGCAGGGAGGTGGGAGGATCTGGGAAAAGTAGGAAATTTCCCATCATCTCAGGCTTAGGAAAGTGCAGGAACAGGTATGAAGGCAGATGCTGAGAGGGCAGGGAAGATGGGGGATAAACAGTGGGCCTGGAATGGGAGTGCACAGCCAGTGGAATAAACCTGATCTCTAG	7.19329459093719e-16	0.4732689219224939	0.0207236786814134	1.6254268443066896e-16	0.269043372288513	0.00908360263842879
0.625556273488828	1:156614521:G:A:R:wC	0.0993005662866774	41	0.414490044584788	1	GTEx	807.422513654286	531.532721599713	640.502653302702	GTEX	1245.48758282043	569.248689198816	853.756232854245	0.0928355723147682	0.24616622557139106	0.15671291742339002	AGACACAGTGGGGGAGATGGGGGTTATGATGGCAGGGAGGTGGGAGGATCTGGGAAAAGTAGGAAATTTCCCATCATCTCAGGCTTAGGAAAGTGCAGGGACAGGTATGAAGGCAGATGCTGAGAGGGCAGGGAAGATGGGGGATAAACAGTGGGCCTGGAATGGGAGTGCACAGCCAGTGGAATAAACCTGATCTCTAG	5.931578366051629e-11	0.8338530630377591	0.0188508294722942	1.60222689607232e-11	0.6866626193187522	0.00817149862344039
0.259873801473518	X:13660088:A:C:R:wC	1.17103057735027	42	-0.341648039175535	X	GTEx	530.7535894841369	491.386616181321	530.7535894841369	GTEX	636.0618726702111	1106.10334329693	417.922940935822	0.139911405090718	0.150768418550466	0.344080904473453	AGACACACGAAAAAATGCTCACCGTCACTGGCCATCAGAGAAATGCAAATCAAAACCACAATGAGATACCATCTCACACCAGTTAGAATGGCGATCATTAAAAAGTCAGGAAACAACAGGTGCTGGAGAGGATGTGGAGAAATAGGAACACTTTTACACTGTTGGTGGGACTGTAAACTAGTTCAACCATTGTGGAAGTC	0.108653556923183	5.3111983221748804e-14	0.5043316647882771	0.0632518708728342	8.03152416976808e-15	0.320744370816185
0.7307898174995691	13:89458123:T:G:A:wC	0.343821294694404	42	-0.0427729824749235	13	GTEx	109.64948169385599	108.09486859534799	109.64948169385599	GTEX	181.828092395165	137.250409818544	107.191789580578	0.295216086371352	0.48441977689489	0.693905328916446	AGACACACCTTCACAGACATATTATTTATGTCCAAACAGATAGCAAGGACAACATTTCTTCCTTATTAAACTGGAGGTTCCTGCCTGTTCTCAGTCTGCGTCTCCTCTATTAATGGTCCAAAGCTATCACAAGAAAGTATAAAAATTGTGGTGTAAACTATGTTCTGACTGATTATGCATGCCCCTTTTATTGTAATTAT	0.0268894692341148	0.681048262980839	0.975654737152351	0.0133071982088058	0.477853600243729	0.950848766932506
3.64417455110958	1:6025823:C:T:A:wC	0.537784964261711	41	3.7278327891689114	1	GTEx	116.87663030604799	115.05396584588499	88.9958077116097	GTEX	1454.92175326614	166.877931730668	1180.43689148543	0.114668471942259	0.363718536730436	0.17588220644827998	AGACAGGCCTCCACATGCCCCGGCCCATGCTAACCACCGTTAGCCTTTCTTCCCTCAGGACTGGAACCAGCCCTTCTAGAGACTCCATCGCTGCTGCTGTCCAGCGATCACCCACCGCTCTCCCTCTTCTGGATAGTCTACGGAGGGCATGCAGGGAGGGCTTTCGTGTCCCCTGCTTCACCTTTTGACATCAGAGGCCG	2.7310155941323474e-220	0.29462705302374503	2.3003367150243483e-98	1.2196609118505487e-221	0.139254064320544	1.0607785806652096e-99
-0.42023790502002	5:110852769:T:C:R:wC	-0.259770913051303	42	0.14819302018916594	5	GTEx	712.2165087739038	727.7715718092661	712.2165087739038	GTEX	532.315187821084	608.233449116991	788.6315233842599	0.17045653488462306	0.22820706766552806	0.33647302730040995	AGACACACCTAAGCAAAGCTAATACATTTCAGTGACTGGATTTTGGTACTGGAAAGGAAATTTGGATTCAGCCAGAATCCATATCCTGCCTTCTTCTCCTTGGGTACCAAAGGCTTCCGGAAACCAGAGACCCAGAGGTGATATCCCACCCATCAACAAGCAAAGAGGGGCAATTTACTGTCCAAACTCAAAAATAGTAT	0.0275851709262747	0.456298631121925	0.797959303357251	0.0136873003205025	0.254990097941776	0.6596252600896221
-0.5663018876727111	7:7599408:T:C:A:wC	-0.8378395592064599	42	-1.20792506469914	7	GTEx	532.151302039467	491.56536553985984	532.151302039467	GTEX	360.199962916976	275.01921641292597	229.299296202714	0.18664433497072	0.259858926360433	0.498675557990341	AGACACAACAAAAAAAGAAAACTTCAGGTCAATATCCTTGATGAACCTTGATGCAAAAATCCTCAACAAAATACTGGCAAACCAAATCCAGAAGAACATCGAAAAGCTTATCTACCATGATAAAATAGGTTTTATCTCTGCAATGCAAGGTTGGTTCAACATACGCAAATCAATAAATGTGATTTGTCTCATAAATGGAA	0.005533549257874889	0.004684514656430621	0.0429699915691983	0.00241235976192041	0.00126321050388776	0.0154240374138825
-0.5550849996358779	7:7599408:T:C:R:wC	-0.849262679844922	42	-0.666012136815324	7	GTEx	432.2578249183831	369.147525163034	432.2578249183831	GTEX	294.797686301528	204.73788648432802	272.071814899022	0.33073639586993103	0.3339409083888039	0.3716552944996479	AGACACAACAAAAAAAGAAAACTTCAGGTCAATATCCTTGATGAACCTTGATGCAAAAATCCTCAACAAAATACTGGCAAACCAAATCCAGAAGAACATTGAAAAGCTTATCTACCATGATAAAATAGGTTTTATCTCTGCAATGCAAGGTTGGTTCAACATACGCAAATCAATAAATGTGATTTGTCTCATAAATGGAA	0.15252300941117095	0.0346089071806914	0.164083713230906	0.0932825858273456	0.0109857247993222	0.073130445064888
-0.0459592622103901	10:5035870:A:G:R:wC	-0.0326234668926978	42	-0.186003660275932	10	GTEx	499.42580838838796	410.464092198966	499.42580838838796	GTEX	483.703541124865	401.451856182874	439.410241135925	0.161081247941021	0.251926087185452	0.309636637402599	AGACACAACACACACCAACCACAAGAAAGAGGCATGAAAAATTAGTCTACATGAAGGATAGAAACTTTTGTTTGTGAAAACATAACCACAGAGAATATGACAACGCAGATAAAATTTGGGAGATGTTATTTCAAGAATACATTCAAGTCTCTAAAGAATTCATATCCAGAATAAATACATATATATGTATGGTTTCTAGT	0.8400900074337401	0.95131033584492	0.714798901580181	0.775401081535338	0.896965044406929	0.548029207719905
-0.194849995093924	10:5035870:A:G:A:wC	0.103134339431211	42	-0.14563684436515806	10	GTEx	329.699913396954	239.11982195057004	329.699913396954	GTEX	287.564106645633	257.028408288797	297.626781869707	0.23711835615415	0.38733685147604496	0.354487196206581	AGACACAACACACACCAACCACAAGAAAGAGGCATGAAAAATTAGTCTACATGAAGGATAGAAACTTTTGTTTGTGAAAACATAACCACAGAGAATATGGCAACGCAGATAAAATTTGGGAGATGTTATTTCAAGAATACATTCAAGTCTCTAAAGAATTCATATCCAGAATAAATACATATATATGTATGGTTTCTAGT	0.521275481435591	0.895459919928948	0.8126993196388599	0.4112240311262501	0.790034942089715	0.681191257531767
4.175855673544721	11:361550:T:C:A:wC	4.24340211709137	41	5.08526871377972	11	GTEx	1448.05164324885	1088.68578698236	1000.52980592107	GTEX	26171.119142861	20616.5159399926	33953.3593345864	0.0553739119969444	0.0993909830046585	0.07057913890668599	AGACACAAGACAAAGAGATTAAAAAAAAGACAGCTGGGCCCGGAGGACCACTACCACCAATGCGCGGAGACCGGTAGTGGCCCCGAATGTCTGGCTGCGCTGTTATTTATTGGATACAAGGCAGAAGGGGCAGGGTAAAGAGTGTGAGTCATCTCCAATGATAGATAAGGTCACGTGGGTCACGTGTCCACTGGACAGGG	0.0	0.0	0.0	0.0	0.0	0.0
4.2616002382882	11:361550:T:C:R:wC	4.3017496591663305	41	4.8502553175241205	11	GTEx	1475.10964763646	1089.72535146532	1187.29061941436	GTEX	28291.657918291294	21488.1525445828	34248.8737670123	0.0547126338208382	0.0990589268828961	0.0679378496296034	AGACACAAGACAAAGAGATTAAAAAAAAGACAGCTGGGCCCGGAGGACCACTACCACCAATGCGCGGAGACCGGTAGTGGCCCCGAATGTCTGGCTGCGTTGTTATTTATTGGATACAAGGCAGAAGGGGCAGGGTAAAGAGTGTGAGTCATCTCCAATGATAGATAAGGTCACGTGGGTCACGTGTCCACTGGACAGGG	0.0	0.0	0.0	0.0	0.0	0.0
0.271504718521197	10:1763798:A:G:R:wC	-0.166925683765066	41	-0.521254206866721	10	GTEx	692.9807908260989	399.66491192114404	514.336030750274	GTEX	835.8333605153032	355.8497020714949	358.54451827138604	0.0848839564188425	0.263542746117576	0.203222819509758	AGACACACACACGCTGGACACATTAGTGTTAGGTACACAGATTGCAAGTGATTTCTGTTGGAAGTCAATTGGGACTTTGCACAGGAAGGTATTTTACACATAAAGAATTTTATGCATTATTGCAACGGCAGCAAAGCTCACAAAAGCCCATTTAAGCCAAATGTACAGAGGGCCTTGTGTGGCCTCAGTGTCACATACAA	0.0027940218369335397	0.720736012323979	0.0232241784245168	0.00138125434418547	0.5264781419646629	0.0103193840754928
0.412806594974901	10:1763798:A:G:A:wC	-0.197206990609674	41	-0.16167846575110198	10	GTEx	1203.91971799878	929.744890380763	916.588171078659	GTEX	1602.96307678191	811.150201071893	820.062306438303	0.07767259805370699	0.218864758083457	0.136104755768258	AGACACACACACGCTGGACACATTAGTGTTAGGTACACAGATTGCAAGTGATTTCTGTTGGAAGTCAATTGGGACTTTGCACAGGAAGGTATTTTACACGTAAAGAATTTTATGCATTATTGCAACGGCAGCAAAGCTCACAAAAGCCCATTTAAGCCAAATGTACAGAGGGCCTTGTGTGGCCTCAGTGTCACATACAA	3.223102682636711e-07	0.580817099542758	0.337399385690237	1.0683289883425301e-07	0.367564407021252	0.234873891363082
1.43787140145054	7:141437264:G:C:A:wC	1.2892941820148	42	0.68556847212383	7	GTEx	783.372203057437	927.509426589051	783.372203057437	GTEX	2120.8451133592307	2266.04131385845	1258.73821289887	0.144993870173781	0.13282581583154102	0.210301882263704	AGACACACAGATACTTACCATGAATTACAATGGTCTGCGGTATTCAGTACAGCCCCATGCTGTCAGGTTTGCAGCCTGGAAGCAGCAGGCCACACCACACAGCCGAGGTGTGTCCAGGCTCCACCATCTAGGTCGTCAAAGTACATTCTGTGGTGTTCGTACAGCAACAAAATCGCCTAATGACGCAATCCTCAGACCTT	1.8134233906313998e-22	2.21183684545473e-21	0.00383298064624666	3.5194878136460703e-23	2.8245851128926495e-22	0.00111441475523838
1.5888016106186298	7:141437264:G:C:R:wC	1.64459262756707	42	0.8634442734698079	7	GTEx	598.973942785296	674.1526577304701	598.973942785296	GTEX	1802.9872583406304	2106.49959731756	1091.00419071905	0.111803616144514	0.15899198971104098	0.204261546633447	AGACACACAGATACTTACCATGAATTACAATGGTCTGCGGTATTCAGTACAGCCCCATGCTGTCAGGTTTGCAGCCTGGAAGCAGCAGGCCACACCACAGAGCCGAGGTGTGTCCAGGCTCCACCATCTAGGTCGTCAAAGTACATTCTGTGGTGTTCGTACAGCAACAAAATCGCCTAATGACGCAATCCTCAGACCTT	5.582183094057539e-45	3.67669587452649e-24	9.70100047248353e-05	7.869618582759758e-46	4.46143824636942e-25	2.36669508777256e-05
0.153094736600484	17:49020921:G:A:A:wC:Alt_17-49020855-A	-0.561562674798019	42	-0.469360322852592	17	GTEx	320.465415419316	347.840790861599	320.465415419316	GTEX	356.518453109982	235.471513703727	231.994204931881	0.191992936764165	0.384462648490849	0.506567998034233	AGACACACAGCCGGGCCCCGTCATCCCTGCCCTAGGTATTCACCCAACAGAAATGCATTCATATGTTCACAATACACAGGAACTAGAATGTTCATAGTGACACTATTCACCATAGCCAGGAACTGGAACCTCCCCAAATGTCCATTAGCAGTAACATGGGTGAATACATTTTAACAGAGCCACACAATGGCAAGCCACCA	0.5351979021211649	0.30246245021091805	0.539541332450893	0.4252200631571121	0.14411344025612302	0.354160487626075
-0.0565471110445522	17:49020921:G:A:R:wC:Alt_17-49020855-A	-0.406369289379709	42	-0.403659918321712	17	GTEx	385.50238803756105	351.409329947911	385.50238803756105	GTEX	370.970571860091	265.15644217537204	292.697238159803	0.203405294588508	0.269502328936827	0.4302840770079829	AGACACACAGCCGGGCCCCGTCATCCCTGCCCTAGGTATTCACCCAACAGAAATGCATTCATATGTTCACAATACACAGGAACTAGAATGTTCATAGTGGCACTATTCACCATAGCCAGGAACTGGAACCTCCCCAAATGTCCATTAGCAGTAACATGGGTGAATACATTTTAACAGAGCCACACAATGGCAAGCCACCA	0.844380666819887	0.282159508840826	0.533315548605511	0.781010701428529	0.13159272939849098	0.34818057130728697
-0.10770202236969653	17:49020921:G:A:A:wC,17:49020921:G:A:A:wC:Alt_17-49020855-R	-0.14982357348122	41,42	-0.19430057354454602	17	GTEx	242.49681413893398	564.500394284181	242.49681413893398	GTEX	195.03356051787603	508.710403002629	219.865193623175	0.270534123933071	0.22806637159706306	0.4790046534832921	AGACACACAGCCGGGCCCCGTCATCCCTGCCCTGGGTATTCACCCAACAGAAATGCATTCATATGTTCACAATACACAGGAACTAGAATGTTCATAGTGACACTATTCACCATAGCCAGGAACTGGAACCTCCCCAAATGTCCATTAGCAGTAACATGGGTGAATACATTTTAACAGAGCCACACAATGGCAAGCCACCA	0.4175486693072825	0.708638535108216	0.6048473343093625	0.33023599286954003	0.5112261190171721	0.500391889668715
-0.057058286139366275	17:49020921:G:A:R:wC,17:49020921:G:A:R:wC:Alt_17-49020855-R	0.0526789763371235	41,42	-0.358783286251401	17	GTEx	101.27377301290501	263.793211803776	89.1647021125911	GTEX	93.7340630261725	273.686341849212	60.488394050584496	0.27023292593007897	0.3225905251224989	0.604861712499047	AGACACACAGCCGGGCCCCGTCATCCCTGCCCTGGGTATTCACCCAACAGAAATGCATTCATATGTTCACAATACACAGGAACTAGAATGTTCATAGTGGCACTATTCACCATAGCCAGGAACTGGAACCTCCCCAAATGTCCATTAGCAGTAACATGGGTGAATACATTTTAACAGAGCCACACAATGGCAAGCCACCA	0.8420251845562101	0.93798410566705	0.6611362089362515	0.808457444591572	0.870282371590282	0.5485722014422386
0.0308518210486087	10:1385851:A:G:R:wC	-0.0338008689184507	41	0.0296569840200636	10	GTEx	669.7086649444229	472.740375853112	547.542863171866	GTEX	684.210181812648	462.177944609456	559.055147363437	0.103125740395618	0.236176340830561	0.165182408522026	AGACACACAGGCACGCGCATGTCCATCGCAGCACTATTCACAATTGCAAAGTCATGGAATCAACCTAAATGCCCATCCATTGTGGACTGGATACAGAAAATATGCTACATATACACCATGGAATACTATGCAGCCATAAAGAAGAACCAGATCATGTCTTCTGCAGGAACATGGATGGAGCTGGAAGCCCTTATCCTAAG	0.812363031576577	0.946157806076568	0.901808626700329	0.7648126072818949	0.8861977137259258	0.8575130733134221
0.14318602488330898	10:1385851:A:G:A:wC	0.0503003929116516	41	-0.013228330190422	10	GTEx	659.782028182912	350.20337444721395	519.867774822071	GTEX	728.543967398664	362.517110211398	514.993329190796	0.0950826200722448	0.259371421787202	0.17449129617752102	AGACACACAGGCACGCGCATGTCCATCGCAGCACTATTCACAATTGCAAAGTCATGGAATCAACCTAAATGCCCATCCATTGTGGACTGGATACAGAAAGTATGCTACATATACACCATGGAATACTATGCAGCCATAAAGAAGAACCAGATCATGTCTTCTGCAGGAACATGGATGGAGCTGGAAGCCCTTATCCTAAG	0.182427154207215	0.925505445920671	0.959670587364029	0.132089856549045	0.8462292044192891	0.939569598919716
2.00324987205973	17:37835240:C:T:R:wC	1.7027630613167095	42	2.4162623325083	17	GTEx	1138.60989500108	1189.42412072216	1138.60989500108	GTEX	4564.080617013329	3872.49618953692	6075.86784641203	0.0880103183492586	0.098243670769127	0.13038630032674495	AGACACACAGGGCCCAACTATCTGCCTTCTACCACCCCAACATCTAACATCTCCTGCTTTTTCTGTTTTTGTTTTTGTTTTTTTTGAGATGGAGTCTCGCCCAGTCACCCAGGCTGGAGTGCAGTGGCGCCACCTTGGCTCACTGCAACCTCTGCCTCCCAGGTTCAAGCAATTCAGCCTCCCGAGTAGCTGGGATTACA	1.323142785763119e-113	3.598016567898338e-66	1.7766731005752993e-75	1.1031794903291896e-114	2.6960190840121388e-67	1.1489398035195199e-76
2.17010192317469	17:37835240:C:T:A:wC	1.81318322233786	42	2.35379904473183	17	GTEx	890.172653241693	934.7542966419928	890.172653241693	GTEX	4007.8285506203497	3285.08566284797	4550.98495367734	0.0904182087057843	0.0957796385806391	0.123920624522927	AGACACACAGGGCCCAACTATCTGCCTTCTACCACCCCAACATCTAACATCTCCTGCTTTTTCTGTTTTTGTTTTTGTTTTTTTTGAGATGGAGTCTCGTCCAGTCACCCAGGCTGGAGTGCAGTGGCGCCACCTTGGCTCACTGCAACCTCTGCCTCCCAGGTTCAAGCAATTCAGCCTCCCGAGTAGCTGGGATTACA	3.515160815236897e-126	9.338393627498267e-79	3.0247828131017997e-79	2.7331984644186885e-127	6.361401927112588e-80	1.8971051088638294e-80
2.2334092710155096	22:19869703:C:T:R:wC	2.54229557535403	41	2.04202863212421	22	GTEx	787.822313299378	489.1275105386261	576.521450622385	GTEX	3704.38344881677	2848.75253730128	2373.56238026776	0.168423501447994	0.161268873168295	0.111178511858821	AGACACACCCAGGAGACTGTCACATGACGATGAGGCAGAGAGAGGAGTGATATAGCCACAACCCGAGGGACGCCTGGGGCATCCTACCCCAGAGGCTTCCGAGGGAGCCTGGCCCAGCTGACACTTTCTGACATGGAGTCTCGCTCTGTCACCCAGGCTGGAGTGCAGTGGCACAATCTTGGCTCACGGTAACCTCCGCC	2.6956341711182797e-39	6.617638527907797e-55	4.270155259607818e-74	3.91358603140804e-40	5.475071704256347e-56	2.408754210873939e-75
2.46398069515648	22:19869703:C:T:A:wC	2.52174557604574	41	2.22833037433205	22	GTEx	741.453188729491	588.983001665204	529.924575187712	GTEX	4090.41769896498	3381.7001616942407	2482.49295106287	0.17656701747346498	0.147292513410107	0.10564718170547	AGACACACCCAGGAGACTGTCACATGACGATGAGGCAGAGAGAGGAGTGATATAGCCACAACCCGAGGGACGCCTGGGGCATCCTACCCCAGAGGCTTCTGAGGGAGCCTGGCCCAGCTGACACTTTCTGACATGGAGTCTCGCTCTGTCACCCAGGCTGGAGTGCAGTGGCACAATCTTGGCTCACGGTAACCTCCGCC	2.13297917597198e-43	1.37055070673067e-64	2.0205303580641393e-97	2.9358223443887897e-44	1.04082030220673e-65	9.381749531377406e-99
-0.204207120002645	5:110852769:T:C:A:wC	-0.21777326557084106	42	0.397444679586156	5	GTEx	715.165953309388	799.281954725445	715.165953309388	GTEX	620.2152971058371	687.5141717575841	940.419146601002	0.15085089822201506	0.244808874512001	0.2641411389086	AGACACACCTAAGCAAAGCTAATACATTTCAGTGACTGGATTTTGGTACTGGAAAGGAAATTTGGATTCAGCCAGAATCCATATCCTGCCTTCTTCTCCCTGGGTACCAAAGGCTTCCGGAAACCAGAGACCCAGAGGTGATATCCCACCCATCAACAAGCAAAGAGGGGCAATTTACTGTCCAAACTCAAAAATAGTAT	0.26156565941745497	0.586769266029077	0.26336403324176	0.17583155999292002	0.3736998157571629	0.132409492671715
-0.14742519570188	3:113186745:CTAATTA:C:R:wC	-0.21415114080672895	42	0.4552668614942729	3	GTEx	245.313417401038	120.945187865168	245.313417401038	GTEX	221.23018932069198	104.19369877156099	337.302075074274	0.22354687754445896	0.54869145960595	0.388460935013926	AGACACAGTTAACAGTTCTATTTAATCTACAACTGTCAAACAGTAATATTTAATATTAGCACAAGATATAATTATATTAATGGCAGATTTACCCTACTAATTATAATTTGCTAAAGCTCTTATTAAAATTAAAATCACTTATCTGAGCATGTATCAACTAACGGCAGAAAAGACTTAAAGGATAAGCCTTTACTGCAGAT	0.615841126964516	0.839679519396604	0.412423815460576	0.509586146548916	0.6963189489379139	0.241206724273735
-0.0824819105783207	3:113186745:CTAATTA:C:A:wC	0.170813114941786	42	0.14352816917489405	3	GTEx	345.01385142211	184.018662089682	345.01385142211	GTEX	326.013877135369	207.277245144299	382.388287014151	0.201001347239597	0.380389675875851	0.354111966043095	AGACACAGTTAACAGTTCTATTTAATCTACAACTGTCAAACAGTAATATTTAATATTAGCACAAGATATAATTATATTAATGGCAGATTTACCCTACTAATTTGCTAAAGCTCTTATTAAAATTAAAATCACTTATCTGAGCATGTATCAACTAACGGCAGAAAAGACTTAAAGGATAAGCCTTTACTGCAGAT	0.7654331653700779	0.8122650648658309	0.815611024512941	0.681545541552133	0.65339723611253	0.6852433301805051
0.681433674024332	5:96512865:T:A:A:wC	0.8183077352603979	41	0.4486613038719911	5	GTEx	1590.6782372835598	714.5201009832539	1252.40087081032	GTEX	2549.6997954929802	1260.14100722983	1709.8554838563098	0.0619253118289772	0.17477077175089906	0.12641976017856502	AGACACATGTATTATTTGGCTAAAAAATGCATGACTACAAAATAAAATAAATACCTTCATATAGGCAAATTCCTTCATGGCAGAGAGACGAGATAAATAAAGCCATGACACATTGTGCCTATGTTTATGATAATCGCGTTTGTTTTTCAAATTTCGAAACGAGGTTCTTCCTAGTCTGTGAAGCTTTAATGCAAATTGTT	2.09409745671451e-27	1.33594857690602e-05	0.0011631157780369599	3.6505530530550696e-28	2.83843847642298e-06	0.000386725250989777
0.907439023719321	5:96512865:T:A:R:wC	0.698927239243933	41	0.764553776422468	5	GTEx	1434.51484034031	690.67046296019	1104.8931569840304	GTEX	2690.64404566351	1120.94681015179	1876.21103588384	0.0642066429734513	0.143298062789207	0.10126093639763	AGACACATGTATTATTTGGCTAAAAAATGCATGACTACAAAATAAAATAAATACCTTCATATAGGCAAATTCCTTCATGGCAGAGAGACGAGATAAATATAGCCATGACACATTGTGCCTATGTTTATGATAATCGCGTTTGTTTTTCAAATTTCGAAACGAGGTTCTTCCTAGTCTGTGAAGCTTTAATGCAAATTGTT	1.7493281209769396e-44	5.19043181998757e-06	2.75062724578559e-13	2.374505368830329e-45	1.07473287759608e-06	4.34147195763163e-14
1.39975290168125	10:18435016:C:T:A:wC	2.09963662196854	41	1.22880787708983	10	GTEx	1564.0649337178195	886.317626850104	1206.82593734281	GTEX	4128.47291800669	3798.5837503174203	2828.53808039378	0.0560864887754736	0.0911987348736106	0.0956745270162597	AGACACCCACCCCCATCCCCAAGAACTCTATTTATGCAGGCTCCTTGTTCCTTTCTGCTTTTGTGTGAACTGAGCCATATTATAAAAGGCAACTTACTTTTCTCTTTTTTCTAGGAATGTCATTTAGCTACTTCTTGCCTAGTAAAGGATCTTACCCTTAGCTTATTCACACTAAGCTATTGGTAAATGAGGAGATTTGA	2.675559958051318e-136	5.13168194492532e-116	1.0471483526353e-36	1.7907207421740187e-137	2.76512086107256e-117	9.339498763915366e-38
2.86756041793976	X:153214462:A:AACGC:R:wC:Alt_X-153214505-A	3.67689451010965	42	3.7108581303792993	X	GTEx	162.01246988949399	185.359571629096	162.01246988949399	GTEX	1181.81899396318	2372.82008805422	2119.07576424118	0.15988556097366802	0.152660217104109	0.201293522489185	AGACACCCAGGCCAGGGTGCCAGGAAAGCCACTCTGGGGAGGGCCAAGAGGGACGCCTTTCCTCCCCTCCATGCCTGCCCCCGACCTGGCCCTCAGGAACGCACAGCCTTGGGAGGGCGGAGCTGGCTGTCCTCAGCTCCACCTTCCCTCCCCGCAAAAGTCTCTCCCCAGGGTGGGCGGCAGCGGGGAGGAAAGG	5.666439501714258e-71	6.969669695328437e-127	1.0574436976466396e-74	6.27726402110243e-72	3.5488253260211576e-128	6.874265863431257e-76
3.143406526272635	X:153214462:A:AACGC:R:wC,X:153214462:A:AACGC:R:wC:Alt_X-153214505-R	4.423225908430919	41,42	4.078299557465	X	GTEx	96.6627596137664	307.277388201035	73.44768573022391	GTEX	793.398706086405	6581.6382248679	1217.16087421562	0.12566021153565	0.0897166110878896	0.156139044954153	AGACACCCAGGCCAGGGTGCCAGGAAAGCCACTCTGGGGAGGGCCAAGAGGGACGCCTTTCCTCCCCTCCATGCCTGCCCCCGACCTGGCCCTCAGGAACGCACAGCCTTGGGAGGGCGGAGCTGGCTGTCCTCAGCTCCGCCTTCCCTCCCCGCAAAAGTCTCTCCCCAGGGTGGGCGGCAGCGGGGAGGAAAGG	8.366897930238622e-147	0.0	3.877433545833093e-152	5.828795536604195e-148	0.0	1.664472945596269e-153
3.00297275475291	X:153214462:A:AACGC:A:wC:Alt_X-153214505-A	3.8313578595235898	42	3.54620631669525	X	GTEx	103.053562929181	104.13159998203	103.053562929181	GTEX	831.256222863192	1477.66643290521	1210.00349759918	0.16182247317443102	0.159806317181607	0.23459637237997896	AGACACCCAGGCCAGGGTGCCAGGAAAGCCACTCTGGGGAGGGCCAAGAGGGACGCCTTTCCTCCCCTCCATGCCTGCCCCCGACCTGGCCCTCAGGAACGCACGCACAGCCTTGGGAGGGCGGAGCTGGCTGTCCTCAGCTCCACCTTCCCTCCCCGCAAAAGTCTCTCCCCAGGGTGGGCGGCAGCGGGGAGGAAAGG	6.673137596979107e-76	9.900891764666645e-126	1.5690031203292e-50	7.13203828354914e-77	5.069529134316508e-127	1.2663765622025897e-51
3.0434444468080804	X:153214462:A:AACGC:A:wC,X:153214462:A:AACGC:A:wC:Alt_X-153214505-R	4.527753962525099	41,42	3.9283606367683648	X	GTEx	127.603590313396	250.195434954118	111.90479675248501	GTEX	1184.19136130369	5772.606346586071	1796.59435952851	0.164227383977207	0.108074246018747	0.185146215827519	AGACACCCAGGCCAGGGTGCCAGGAAAGCCACTCTGGGGAGGGCCAAGAGGGACGCCTTTCCTCCCCTCCATGCCTGCCCCCGACCTGGCCCTCAGGAACGCACGCACAGCCTTGGGAGGGCGGAGCTGGCTGTCCTCAGCTCCGCCTTCCCTCCCCGCAAAAGTCTCTCCCCAGGGTGGGCGGCAGCGGGGAGGAAAGG	6.072003548962096e-88	0.0	3.807628378297913e-95	5.965094083918897e-89	0.0	2.159187998633174e-96
1.1116083542665	16:1163779:A:G:R:wC	1.69374854271055	42	1.34039606894119	16	GTEx	68.8564624169543	76.8647085875568	68.8564624169543	GTEX	148.975257424025	248.272276601836	173.991753301227	0.291744192234904	0.324737453241641	0.558226001539496	AGACACCCCCGTGGGGGCTCACAGCTGTCCGAGGGCTGGCCACTCTCCCAGGAGCTGTGGCCGCGTCGTCCGGGGACCCAGCCCCAGGACAAGGTGGAGACAGCCCAGGGGGTCAGCGCTCACAAACCCCCCCACCCCGAGAAGATCCAGTGCCCGAGGCTGGAATAACCTCAGCCCCACCCACTACCCTCACCCCACTC	0.00036899228948396496	9.224409650803541e-07	0.0452496709340948	0.000138845496562256	1.83077478172332e-07	0.0163426988944011
1.0872674517685	16:1163779:A:G:A:wC	1.67541792821555	42	1.99253195369372	16	GTEx	109.144935049117	113.746756455347	109.144935049117	GTEX	231.361775689322	362.86703811292	435.018186199151	0.229663115473959	0.341917892644798	0.306617423552406	AGACACCCCCGTGGGGGCTCACAGCTGTCCGAGGGCTGGCCACTCTCCCAGGAGCTGTGGCCGCGTCGTCCGGGGACCCAGCCCCAGGACAAGGTGGAGGCAGCCCAGGGGGTCAGCGCTCACAAACCCCCCCACCCCGAGAAGATCCAGTGCCCGAGGCTGGAATAACCTCAGCCCCACCCACTACCCTCACCCCACTC	6.72940626649487e-06	4.63999097706438e-06	4.57106352290071e-10	2.19938113064363e-06	9.580776407383378e-07	8.1162385567434e-11
1.29679458065676	19:9258488:A:G:R:wC	0.909974138474641	42	1.45749620308977	19	GTEx	660.276854777676	686.491342297683	660.276854777676	GTEX	1623.1664885272	1289.7746392909	1811.6072538840301	0.104279601261095	0.15370317628876998	0.190631337549839	AGACACCCTGCTCCACATCCTGCTGGGGTCGCTTAGATGCTGAAATCTTCCTGCTTTATTTGTATTCATGGCCACCAGTTCTTTGAGACTCTCTGATACAGTTTGGATGTGTATCCGCCCCCTCCCCCCCTCCAAATCTCATATGGAAATGTAATTCCCAATATTGGAGGTGGGGCCTGGTGGGGGGCGATTGGATCAGG	1.04943708202348e-34	1.75792905911722e-08	1.3388559433904305e-13	1.6717383566076e-35	3.2128847139783e-09	2.07928747345152e-14
1.38902459689576	19:9258488:A:G:A:wC	1.0320184033995	42	1.7242487772371498	19	GTEx	1102.77498695025	1156.34085802172	1102.77498695025	GTEX	2888.7742574314802	2364.60713619665	3644.18554984731	0.0895141068040683	0.16078837066005702	0.141986480361603	AGACACCCTGCTCCACATCCTGCTGGGGTCGCTTAGATGCTGAAATCTTCCTGCTTTATTTGTATTCATGGCCACCAGTTCTTTGAGACTCTCTGATACGGTTTGGATGTGTATCCGCCCCCTCCCCCCCTCCAAATCTCATATGGAAATGTAATTCCCAATATTGGAGGTGGGGCCTGGTGGGGGGCGATTGGATCAGG	2.0445959820378888e-53	7.950667812669002e-10	6.113614789230039e-33	2.646290315741369e-54	1.37633465959645e-10	6.1919256457670495e-34
0.205856024608382	12:12618843:C:T:R:wC	0.19499042194666105	41	0.680646777532759	12	GTEx	627.9361165221051	472.61063739967005	473.50409832392404	GTEX	723.601389485291	540.916381433433	759.065899146003	0.0888858338800213	0.23776782343478	0.150177071379696	AGACACCGACACCCTGAGGACGTGTGGAGCTAAGGTCATATCATCTGACCAGGTCTGGAGGCTGGCGGGAGGCTCCCTGAAAGTGGGTGCGAAGGAGTCCGGCTGGCATGAAAATCTGACTTTGCCCAGCTCTTTTCCTTGATGCAGTTTCCCGGTGTGGAAGGAACCTAACCAGTTCTCGGTGATAACTGAAGCTGGAA	0.0341896616118345	0.623378223577209	2.2344236151572697e-05	0.0205604596923207	0.41216622269424497	5.83463119599218e-06
0.363246922715452	12:12618843:C:T:A:wC	-0.110426263273225	41	0.637734648161703	12	GTEx	509.9028274665	389.158080620988	372.039343134318	GTEX	656.2381257194688	360.322639059516	579.621122750441	0.124324977096642	0.239745409694167	0.18009682111006894	AGACACCGACACCCTGAGGACGTGTGGAGCTAAGGTCATATCATCTGACCAGGTCTGGAGGCTGGCGGGAGGCTCCCTGAAAGTGGGTGCGAAGGAGTCTGGCTGGCATGAAAATCTGACTTTGCCCAGCTCTTTTCCTTGATGCAGTTTCCCGGTGTGGAAGGAACCTAACCAGTTCTCGGTGATAACTGAAGCTGGAA	0.00662789475061406	0.8066413842966931	0.0011959428243212599	0.00348067023019285	0.645087025641404	0.000398514564573358
2.2469429311461497	16:30131777:G:A:A:wC	2.53573709061746	41	0.7368985965188231	16	GTEx	986.5008914816092	701.8927155328412	774.0299257571138	GTEX	4683.70019751545	4068.73992621065	1289.57900495772	0.0648853399746171	0.120833421819356	0.11634731811600098	AGACACCTCAGTACAAATCCCCACTCTTGGGTGGAGGGCTGGGACTGAGAGTGGGTGGGTGGGGCAGGGAAGAAGTGACAGGTGTCATAAGTTGCTAAGAAGAGCCAGACAGGAAGTGGACAGCAAACTAGGAAAGCAGTATTGGGGGAGGACAGCCAAGGCTAGGCTGTCCCTCCCTGGGCAAGGTGCAAGTCCACAGG	2.4269199220691576e-261	1.477513811570799e-96	1.27882829785842e-09	9.111383073004632e-263	8.917901096994617e-98	2.3948963386161403e-10
2.28143049159284	16:30131777:G:A:R:wC	2.32952833361673	41	1.39988767605066	16	GTEx	697.162719795871	524.932616305832	479.638620754474	GTEX	3389.9915104905604	2637.35652391349	1265.66275012077	0.0743906883309237	0.139196729734067	0.112123053989574	AGACACCTCAGTACAAATCCCCACTCTTGGGTGGAGGGCTGGGACTGAGAGTGGGTGGGTGGGGCAGGGAAGAAGTGACAGGTGTCATAAGTTGCTAAGGAGAGCCAGACAGGAAGTGGACAGCAAACTAGGAAAGCAGTATTGGGGGAGGACAGCCAAGGCTAGGCTGTCCCTCCCTGGGCAAGGTGCAAGTCCACAGG	3.1658198659282666e-205	9.281643476440696e-62	9.71631493366669e-35	1.5104185729695085e-206	7.223513779389909e-63	8.98272504403124e-36
0.351770114219548	2:3492052:G:A:A:wC	0.0925970886744379	41	1.01221538504825	2	GTEx	76.4533270541477	55.4242613944483	32.5172988108373	GTEX	97.4728628067346	59.078679725375004	65.3594291166768	0.2394412714218189	0.650460875212203	0.5802782217897839	AGACACCTCCAAGCCCAAGGCATCCACGGAGGGCTCCTCCCTCGTCTTCTCCACACCCCAAGCTCACAGGGATGTTTCTCTGTGGAGGTGGAGCAGGCAATGCTGCCCTGGGGCCTCTATCCTGGGATCTCTGGGGCCAGCTTCAATGTCATCATGGGTGGCCGCTGGCCCAAAGTCCTGCTCAGCAGCAGCAGCAGCAG	0.19419606662544295	0.946474670928193	0.14020711832035998	0.141797804911555	0.8867987177350349	0.0810959550905876
3.92871253922556	22:42969854:T:G:A:wC	5.4540905826284405	41	3.9103859223961903	22	GTEx	1838.15690462075	1649.4643426262396	1347.11365432512	GTEX	27996.2142589133	72292.2427366888	20252.5494033851	0.0524814438240445	0.0841603110268144	0.0784004806681223	AGACACCTCCTGGGGTGCTATGGACTGTCGGGGCTCCAAGGAGCCGAGTGTGGGGGAAACTCACTGTGGGAGGCGCTCCTGACCTGCAGGGAGCTGGAAGGCTGTGGGAGGGCCCTGACCCCGGGGCCCATGGAGCTCCCTAGGCTCCTCTGGCCACACCTCACCACCCACCCCCTCCCCTCTCCAGCAGTTCCAGTTTG	0.0	0.0	0.0	0.0	0.0	0.0
4.32965559486151	22:42969854:T:G:R:wC	4.950037035049281	41	3.86342106274781	22	GTEx	1155.80088989575	1133.80048224386	978.979618121755	GTEX	23229.8521839741	35047.2602422458	14256.3930097607	0.0612787824659427	0.0887700456989733	0.0808034611770419	AGACACCTCCTGGGGTGCTATGGACTGTCGGGGCTCCAAGGAGCCGAGTGTGGGGGAAACTCACTGTGGGAGGCGCTCCTGACCTGCAGGGAGCTGGAATGCTGTGGGAGGGCCCTGACCCCGGGGCCCATGGAGCTCCCTAGGCTCCTCTGGCCACACCTCACCACCCACCCCCTCCCCTCTCCAGCAGTTCCAGTTTG	0.0	0.0	0.0	0.0	0.0	0.0
-0.347941869758199	X:66452732:G:A:A:wC	-0.296283285388227	42	-0.495132783661468	X	GTEx	391.2180717148549	373.038545190471	391.2180717148549	GTEX	307.606346177587	303.818370784126	277.459680259911	0.295975267371091	0.288844244438373	0.36592147837351097	AGACACCTGAGCCACAGGGTAAATCATCACCTAGATCCAATGACAGATGGTTTAAAACAAAATTTCAGAATATTTGAAAACTGAACTGACTTTGGAACCACAACACACAGAATGCAGCAAGAATTTGTGGCCTGGACTTAACATAGTGAATTGCCTGGTAGAAAAATCACAAAAAAACACACTAACATTCTCCTTAGAAT	0.338021451484375	0.514922486298609	0.327286092132706	0.239763744416359	0.305007314928168	0.176019817485555
-0.686887053309558	X:66452732:G:A:R:wC	-0.5472652055060789	42	-0.43093413459966295	X	GTEx	179.432400277385	172.10895543409302	179.432400277385	GTEX	111.223715556654	117.605639875534	133.440639662384	0.35406574954904	0.473805064434055	0.604818231967548	AGACACCTGAGCCACAGGGTAAATCATCACCTAGATCCAATGACAGATGGTTTAAAACAAAATTTCAGAATATTTGAAAACTGAACTGACTTTGGAACCGCAACACACAGAATGCAGCAAGAATTTGTGGCCTGGACTTAACATAGTGAATTGCCTGGTAGAAAAATCACAAAAAAACACACTAACATTCTCCTTAGAAT	0.0920095557449387	0.44770839152091707	0.6555997105290071	0.0523798617822265	0.248072833301339	0.476154040257547
2.6425445159105	9:131841690:A:AG:A:wC	1.72043475757507	41	2.40306236481929	9	GTEx	308.90369907880296	179.739453530299	213.91794505968898	GTEX	1935.88221201854	591.586605521409	1131.17399584019	0.0788906498787188	0.266984971035143	0.122483794650156	AGACACCTGGGCTCCAACTCAGACCTACTGGATCAACCCAGGCCCCATTGTGACCCAGGAATCTGTGTTTTCTACAGGCTGATCTCAGCACTCCATGAAGTCTGAGAGCCGCTGCTGACTGGGAGGGATAGGGAGCCGATTACAGTCCAGTGAGGTCAGGGCTGAGAAAGGACAGGAAATGCAACCGTGAGAGCCCAGTA	1.3598594052440086e-244	6.74273314838364e-10	2.053915844622079e-84	5.457076656633854e-246	1.1641220398834302e-10	1.0552759697354394e-85
3.0754412929947503	9:131841690:A:AG:R:wC	1.44119175461753	41	2.74701191723956	9	GTEx	429.840254565814	289.366567039098	328.41227995862005	GTEX	3623.61684636055	785.8098042237019	2201.85875645643	0.0738132650768249	0.222332538333352	0.105989500839007	AGACACCTGGGCTCCAACTCAGACCTACTGGATCAACCCAGGCCCCATTGTGACCCAGGAATCTGTGTTTTCTACAGGCTGATCTCAGCACTCCATGAATCTGAGAGCCGCTGCTGACTGGGAGGGATAGGGAGCCGATTACAGTCCAGTGAGGTCAGGGCTGAGAAAGGACAGGAAATGCAACCGTGAGAGCCCAGTA	0.0	5.25779485923318e-10	1.243521592022459e-146	0.0	9.042766120009121e-11	4.199177122518518e-148
2.09025556825543	15:65151635:T:C:A:wC	-0.106376407889638	41	1.97787839376736	15	GTEx	309.595246234249	223.32843188164296	215.750225787019	GTEX	1317.5059638253501	207.344887991979	850.556722904101	0.0835735608767636	0.378465981293073	0.17025688620801502	AGACACCTGTAAGTGGTGGACTGTCCTGCTCAGAGGCCCTACTGCCTTGTCCACTGCGTGAGGCAGCCCCTCAGTTTCCATGACCTCACTCCTTCCTCTCATTTCCTGTCTGGCCATTGGGCCTGGCAGGGTCAGGGTTCTCTGAGCCACCCTCTGATTCTAACAGGAGCTCAGAGCTCCTACCTGAATTGGGAAAGGAC	6.963825556200908e-137	0.888755494313038	3.35910115991817e-30	4.645091852789977e-138	0.7786547356074041	3.3769403795570803e-31
1.22916080950102	10:18435016:C:T:R:wC	1.79654566479858	41	1.00092987136362	10	GTEx	1360.08937819761	814.3218842313969	1023.2089238613901	GTEX	3189.05162376643	2828.37720900159	2047.38927277772	0.0642772022347745	0.116240363902528	0.106472799728086	AGACACCCACCCCCATCCCCAAGAACTCTATTTATGCAGGCTCCTTGTTCCTTTCTGCTTTTGTGTGAACTGAGCCATATTATAAAAGGCAACTTACTTCTCTCTTTTTTCTAGGAATGTCATTTAGCTACTTCTTGCCTAGTAAAGGATCTTACCCTTAGCTTATTCACACTAAGCTATTGGTAAATGAGGAGATTTGA	1.698761795607739e-80	8.2176483336263185e-53	4.276693176856779e-20	1.63076134746493e-81	6.933932604494637e-54	5.4147953083529596e-21
0.461456681741565	1:248085784:G:A:R:wC	0.10811072291114	41	0.5360614054747379	1	GTEx	812.7444109853011	426.996627715375	553.1049114429251	GTEX	1118.6936118712	460.384692813854	801.6596967132118	0.0825398999739483	0.220573621536882	0.141116909148849	AGACACCATTTTCACCACCTCAGAAAGGTCCTGCAGGCCCTTTTCCAGTGATACCCCAGGCCTAAGATACATCCACTGCTCTAATTTTTATCTCTGTTCGTTAGTTTGGGCTATTCTAAAATTTCACATCAAAGGAAACAAATAGTATGGTCTTGAATCTTGTTTCCTTCTTTCAGCTTAATGTATTTCTAAAATCCCTC	7.132117127613538e-08	0.792507860560684	0.00046788680444095595	2.26142407270739e-08	0.6240387867329711	0.000145454521559198
0.525713909636067	1:248085784:G:A:A:wC	0.0526447282917733	41	0.483260383003962	1	GTEx	356.438829649367	246.00363252588198	264.081412189213	GTEX	513.523619718448	255.083367509988	369.110443408149	0.124447293792114	0.30445509610753	0.20185816703673395	AGACACCATTTTCACCACCTCAGAAAGGTCCTGCAGGCCCTTTTCCAGTGATACCCCAGGCCTAAGATACATCCACTGCTCTAATTTTTATCTCTGTTCATTAGTTTGGGCTATTCTAAAATTTCACATCAAAGGAAACAAATAGTATGGTCTTGAATCTTGTTTCCTTCTTTCAGCTTAATGTATTTCTAAAATCCCTC	5.980323020731851e-05	0.9339632164349208	0.0355584339456798	2.3958878557685698e-05	0.8627185627890329	0.0166630633103335
0.6406413397617491	X:1499770:A:G:R:wL:Alt_X-1499878-A	0.0977896451205775	42	0.824410712311182	X	GTEx	1058.40168984801	1213.91130205055	1058.40168984801	GTEX	1650.14931373828	1298.5874849381696	1876.4396784813605	0.13057893990643102	0.135158009326395	0.17723356474861302	AGACACCAGCGCCTGCCTATGATGATGGTCGGGGGCGTGTCAGGGCCTCAGGGGCCGGGAAAATAGAGACCCCTCGAGTAGATGACTTGAGTCTTTTGCTCTGTCCTGGCACTGTCTGTCCTGGACACGCTGTGTCCCAGATGATGAGCTGGTCGGTGTTGGGTTCAGAGCTGGGCCATTTCTCTTTCCTCCGAGGTATC	2.909251942048e-06	0.674104539871848	1.44546424216258e-05	9.28761611202858e-07	0.469359915882884	3.29450055101245e-06
4.10727624631999	2:231904874:G:A:A:wC,2:231904874:G:A:A:wC:Alt_2-231904880-R	3.634845898287741	42	3.4173338143389	2	GTEx	763.442279144358	858.11431676522	763.442279144358	GTEX	13155.4281993534	10653.1232858798	8157.392773331379	0.0882794895357268	0.0901456268669415	0.117714657350804	AGACACATTGCTGTTGCCTGAGCCTGAAGAGCCTTTTCTCCTCCCTCCTCCTCACCTGGCCAATCCCATTTGTGCATTCAGAACTGGACTTCCTCCTCCAGGAAGCCTCCCTTGACCTTCCCTGCTCCCACTTGCAAGTTCACTGGCGAAATCCCAGAACCCTTTATCCCTTTGCTCTCTGAGCTCTTACCACATGATTT	0.0	0.0	7.061947101023043e-184	0.0	0.0	2.7003979529351976e-185
4.44161721939363	2:231904874:G:A:A:wC:Alt_2-231904880-A	3.99772734740712	42	4.30831800027262	2	GTEx	717.102990736679	765.08788239741	717.102990736679	GTEX	15585.224106366799	12221.21944547	14210.2613373695	0.0893022852047102	0.0900625038145289	0.10236472655353	AGACACATTGCTGTTGCCTGAGCCTGAAGAGCCTTTTCTCCTCCCTCCTCCTCACCTGGCCAATCCCATTTGTGCATTCAGAACTGGACTTCCTCCTCCAGGAAGTCTCCCTTGACCTTCCCTGCTCCCACTTGCAAGTTCACTGGCGAAATCCCAGAACCCTTTATCCCTTTGCTCTCTGAGCTCTTACCACATGATTT	0.0	0.0	0.0	0.0	0.0	0.0
4.22832275512645	2:231904874:G:A:R:wC,2:231904874:G:A:R:wC:Alt_2-231904880-R	3.68380465505171	42	3.64518956119243	2	GTEx	654.1717722144081	727.4092160929912	654.1717722144081	GTEX	12252.864324870401	9346.7692092035	8180.8600298747815	0.0838955100873379	0.11150917269371198	0.109560147859112	AGACACATTGCTGTTGCCTGAGCCTGAAGAGCCTTTTCTCCTCCCTCCTCCTCACCTGGCCAATCCCATTTGTGCATTCAGAACTGGACTTCCTCCTCCGGGAAGCCTCCCTTGACCTTCCCTGCTCCCACTTGCAAGTTCACTGGCGAAATCCCAGAACCCTTTATCCCTTTGCTCTCTGAGCTCTTACCACATGATTT	0.0	7.625476093959544e-238	3.1415947677632975e-241	0.0	2.4807356037146577e-239	1.010326719932619e-242
4.53002657508972	2:231904874:G:A:R:wC:Alt_2-231904880-A	3.84378046825894	42	4.560172807474901	2	GTEx	818.4464329757561	889.212447858461	818.4464329757561	GTEX	18912.6314666924	12761.2851993013	19310.8004157477	0.0873501573555137	0.093607288889792	0.0963961074047754	AGACACATTGCTGTTGCCTGAGCCTGAAGAGCCTTTTCTCCTCCCTCCTCCTCACCTGGCCAATCCCATTTGTGCATTCAGAACTGGACTTCCTCCTCCGGGAAGTCTCCCTTGACCTTCCCTGCTCCCACTTGCAAGTTCACTGGCGAAATCCCAGAACCCTTTATCCCTTTGCTCTCTGAGCTCTTACCACATGATTT	0.0	0.0	0.0	0.0	0.0	0.0
0.696292412796091	13:65214210:T:G:A:wC	0.915275945664806	42	0.722906037983328	13	GTEx	816.714931668118	695.5720898570081	816.714931668118	GTEX	1323.4449705732302	1311.6754351473598	1345.19076130239	0.118662909853055	0.139070981179876	0.23835378754129305	AGACACATTTAAATTATACTCCTAACATTGTTTCTTCTTTTGTGTATCTCTGGCACTATGTTCATACCTCAGTTTCTGTAACACCGTTTATCAGTTACAGAGAAAATCAATTTTAATTAATGTCAACAACGTTTATGGCTTTTAAAGTAGCTATCATTTCAAAGAGGAAGTGTTTGTTTTCAGACAGAATAACCCAGCAC	1.55269344133655e-08	2.73896414760453e-10	0.00792726336417137	4.41566338520593e-09	4.66169900239815e-11	0.00242206301988435
0.732876468441174	13:65214210:T:G:R:wC	0.850152679102159	42	0.607639163906311	13	GTEx	615.664814310764	512.0276029215789	615.664814310764	GTEX	1023.93479169481	922.4305625950141	937.9432125182319	0.129429658464877	0.18152340063459305	0.22550395932525305	AGACACATTTAAATTATACTCCTAACATTGTTTCTTCTTTTGTGTATCTCTGGCACTATGTTCATACCTCAGTTTCTGTAACACCGTTTATCAGTTACATAGAAAATCAATTTTAATTAATGTCAACAACGTTTATGGCTTTTAAAGTAGCTATCATTTCAAAGAGGAAGTGTTTGTTTTCAGACAGAATAACCCAGCAC	5.126076366414951e-08	1.3279905069339501e-05	0.0212231794309296	1.4931091022289e-08	2.82109737755379e-06	0.007047674441305559
0.7548735244248241	19:43975299:A:G:A:wC	1.38625355026871	41	1.1984573678093602	19	GTEx	18.3008985919573	5.09910357568941	4.61481975923264	GTEX	30.7870655881319	13.3033598617508	10.523073157290302	0.4317820123124821	1.87592709268911	1.20782023952186	AGACACATTTTAATCCTATCTCTGCCACCCTCTTGCTGTGTAACCTCAAGCAACTCCATCTCCCTCTCTGAACTTCCCCTGAAAACCCCTACCTCCTGAGGGATAGAGCGGGGACCCAGTGAGTGACAGGCAGGGTGAGACTAGCATTATTATTGTGTGCTGCTCTGAAGCAGGAGGCCCTGCAGGTCCCAGCTGTGTGG	0.117348953643479	0.666083844044459	0.43259966836891295	0.0804164894637235	0.45992530936389	0.321076501815128
3.96372274888415	19:16728851:CT:C:A:wC	1.36090787097291	42	2.63683158614793	19	GTEx	415.021238688837	461.020914639752	415.021238688837	GTEX	6465.2599711207895	1183.49134682528	2579.96185141488	0.100412274822886	0.15826284196166002	0.1558041804024	AGACACCAACATCAGGTGCTTACTGAGAGCCCCCCCAGAAACACAAGGTGGGGTTGGGGAAATGGAGGCTGCAAAAGAAAGATCACTTGACTCTACCCCCTCCATTAACCGAAGGGGAAGAAGCCAGGCCAGGAAACACAGGTACGAGTTTCCGGTTACCCAGAGGGGAGGCACAGATGAGAGGAAACAGGCAGGACAA	0.0	5.73006388767412e-17	4.18533081686682e-63	0.0	8.03884896222322e-18	2.9933526232440592e-64
3.37082883278235	19:16728851:CT:C:R:wC	1.25346971183487	42	1.884487813011	19	GTEx	630.326101041724	609.957782240306	630.326101041724	GTEX	6519.534921123989	1453.5204462577499	2327.96533132844	0.0877542461931445	0.151624918379319	0.17097061263660998	AGACACCAACATCAGGTGCTTACTGAGAGCCCCCCCAGAAACACAAGGTGGGGTTGGGGAAATGGAGGCTGCAAAAGAAAGATCACTTGACTCTACCCCTCTCCATTAACCGAAGGGGAAGAAGCCAGGCCAGGAAACACAGGTACGAGTTTCCGGTTACCCAGAGGGGAGGCACAGATGAGAGGAAACAGGCAGGACAA	0.0	9.522324936230141e-16	2.68448488138307e-27	0.0	1.3747446417031298e-16	2.98367574063339e-28
0.44619743622821295	X:1499770:A:G:R:wL:Alt_X-1499878-R	-0.0702850446342136	42	0.6845016594842871	X	GTEx	1510.10501418414	1696.6624323380402	1510.10501418414	GTEX	2057.89853998823	1615.56092671952	2426.72877097207	0.10268975547646303	0.118727826928597	0.163972731525109	AGACACCAGCGCCTGCCTATGATGATGGTCGGGGGCGTGTCAGGGCCTCAGGGGCCGGGAAAATAGAGACCCCTCGAGTAGATGACTTGAGTCTTTTGCTCTGTCCTGGCACTGTCTGTCCTGGACACGCTGTGTCCCAGATGATGAGCTGGTCGGTTTTGGGTTCAGAGCTGGGCCATTTCTCTTTCCTCCGAGGTATC	4.03160430462701e-05	0.7418791567132579	0.00012133579855308201	1.39211119982651e-05	0.5538609036256099	2.9866128517819398e-05
0.500208651800642	1:162882957:G:A:R:wC	0.3652488695902079	41	0.450237984020096	1	GTEx	503.052458355377	261.612049035041	399.8908088132449	GTEX	711.464939345276	337.190993444113	545.915858370842	0.128572444774693	0.31675784506738697	0.198516735691652	AGACACCATTCTCTTGCTTTTCATTAGTTCTTTAGACATGGGTTCCTTTAGTTTCTTGAAAATATTTAAAATAACTGATTTAAAGTCTTTGTCTAGTAAGTGCAATGTCTAGATTTCCTCAGAGATAATTTCTATTGATTGCTTTTTTCTTATTTATTGGTCATGTTTTCATGTTTCCTTGTATGCCTTATACCTCTTAC	0.000234069278308825	0.4487094249584501	0.0478168561485636	0.000100045716257506	0.248875303672034	0.0233285841963975
0.661691239898185	X:1499770:A:G:A:wL:Alt_X-1499878-A	0.28809073127802004	42	0.8318467277924009	X	GTEx	1160.71803462378	1361.75333227054	1160.71803462378	GTEX	1837.69424785221	1662.54935968757	2063.3341142015697	0.10797679542149302	0.138468880759073	0.20151882388041295	AGACACCAGCGCCTGCCTATGATGATGGTCGGGGGCGTGTCAGGGCCTCGGGGGCCGGGAAAATAGAGACCCCTCGAGTAGATGACTTGAGTCTTTTGCTCTGTCCTGGCACTGTCTGTCCTGGACACGCTGTGTCCCAGATGATGAGCTGGTCGGTGTTGGGTTCAGAGCTGGGCCATTTCTCTTTCCTCCGAGGTATC	3.22054366600719e-09	0.101936747283843	0.00014764816661044	8.89417256459515e-10	0.0374755767513141	3.6611356242876004e-05
0.5961270422729921	X:1499770:A:G:A:wL:Alt_X-1499878-R	0.114069825977675	42	0.63216616418198	X	GTEx	1649.92736161471	1742.98916635297	1649.92736161471	GTEX	2494.9542754051604	1886.2512978468105	2555.22401129849	0.107317271507986	0.144255043059444	0.15429720595193	AGACACCAGCGCCTGCCTATGATGATGGTCGGGGGCGTGTCAGGGCCTCGGGGGCCGGGAAAATAGAGACCCCTCGAGTAGATGACTTGAGTCTTTTGCTCTGTCCTGGCACTGTCTGTCCTGGACACGCTGTGTCCCAGATGATGAGCTGGTCGGTTTTGGGTTCAGAGCTGGGCCATTTCTCTTTCCTCCGAGGTATC	9.418152028094539e-08	0.638849861500173	0.00016799516008323502	2.77914044935883e-08	0.429089282782133	4.1841579733457395e-05
0.25506596476348603	6:154616419:G:A:A:wC	-0.30432553294863	42	0.23554464725879895	6	GTEx	657.550073746064	562.93425374947	657.550073746064	GTEX	784.291236967735	455.81430375331803	775.690801723261	0.164346149659452	0.2515675094736	0.296592161800052	AGACACCATCTCAAAAAAAAAAATACTAATAGCCAACATTTATTAAGCTCTGATTATTTAATTTGTACAGTCATGTGCTAGATGCTGCTCATGCATTAAATATTCATTTTCACAGCAACCCCGTGAAGGTGGTGCTGTTCTTACAAATGAAGACCACTGCCCTGGCATCTGCCGCTGTGGCTGCTGTTGACTGCTCTGTT	0.190226071161671	0.41990046882732	0.611215048692537	0.12066114551581	0.226387443156856	0.427096372400789
-0.213926068121694	6:154616419:G:A:R:wC	-0.369114265426059	42	0.4769101253251389	6	GTEx	708.468840861885	581.3118574238649	708.468840861885	GTEX	611.6272099472519	450.116323557741	987.463102055665	0.15036631520241595	0.242025532171068	0.253473664830677	AGACACCATCTCAAAAAAAAAAATACTAATAGCCAACATTTATTAAGCTCTGATTATTTAATTTGTACAGTCATGTGCTAGATGCTGCTCATGCATTAAGTATTCATTTTCACAGCAACCCCGTGAAGGTGGTGCTGTTCTTACAAATGAAGACCACTGCCCTGGCATCTGCCGCTGTGGCTGCTGTTGACTGCTCTGTT	0.235006297984653	0.274993153565553	0.13913456742932198	0.154823311353401	0.127232996672798	0.0599042436003153
0.11751522206711	X:134201479:A:G:R:wC	0.417624882446003	41	0.371511889813149	X	GTEx	65.2310242705865	48.216576717498	41.45468989954461	GTEX	70.6883567217525	64.39602399074778	53.675288704559	0.276820986820211	0.8560176232756279	0.462330251312433	AGACACCATGCTGCCACTGTTAATCCTGTTTGCCATCCTGATTAACCTAATCCAGTGTGGTGGGAATAAAACTCTACAGTAAATATTTCAAAAATCATAACATCAAGGAATCATCTTCATGATTGCTGCATTTGTCATCAACATCCCCACGATAAAGAGTTCCACTTTCTGACACATCTGGAAAACCTCATGGCCATCTC	0.731230659322086	0.793563270546096	0.535073544781615	0.6711887910357679	0.625642285534906	0.421648891390353
-0.8330156140876551	X:134201479:A:G:A:wC	0.506537903883122	41	2.00933170474678	X	GTEx	17.568179758271402	8.41915380333343	2.52489646858106	GTEX	9.86751612635257	11.985034577413499	9.94641403494345	0.807373354261316	2.1743490520508	1.18120684680399	AGACACCATGCTGCCACTGTTAATCCTGTTTGCCATCCTGATTAACCTAATCCAGTGTGGTGGGAATAAAACTCTACAGTAAATATTTCAAAAATCATAGCATCAAGGAATCATCTTCATGATTGCTGCATTTGTCATCAACATCCCCACGATAAAGAGTTCCACTTTCTGACACATCTGGAAAACCTCATGGCCATCTC	0.374758173521246	0.909527844775662	0.151621231418386	0.302184514316648	0.8157919135275291	0.0889272726190413
2.09551121258156	X:1533688:G:A:A:wC	1.7968195888344898	42	1.21251242002696	X	GTEx	823.1028697235962	871.449892005025	823.1028697235962	GTEX	3519.05685755805	3026.48316373791	1909.2774932468494	0.0927040819279792	0.120951206217503	0.181494821759092	AGACACCATTCAAACATAAATAAATTTCAGCATTTCTGTCTCTGCAGATCTGGCAAATCAGAAGCACAGCTATCATGATGTCCTGCAGGAGGAGCTGTAAGGTGGTTGCGTTTTGTTTTTTTAAAAACGAGAAAAGCATCCAGGAACCTCTGGGGGAGGGTTGTGGAGGTCCCCAGCACCTGTGCCCACAGGCCTGGCCG	4.66646912308162e-112	7.28489223771135e-49	1.3690821993116498e-10	3.9312822836166574e-113	6.385953602955588e-50	2.37803914324353e-11
2.54035571169248	X:1533688:G:A:R:wC	2.63176339462543	42	1.94792041351017	X	GTEx	459.742901366726	472.6447559430769	459.742901366726	GTEX	2674.92410079985	2930.50738989711	1775.7995763443698	0.107730962777362	0.106857647727996	0.180153451748318	AGACACCATTCAAACATAAATAAATTTCAGCATTTCTGTCTCTGCAGATCTGGCAAATCAGAAGCACAGCTATCATGATGTCCTGCAGGAGGAGCTGTAGGGTGGTTGCGTTTTGTTTTTTTAAAAACGAGAAAAGCATCCAGGAACCTCTGGGGGAGGGTTGTGGAGGTCCCCAGCACCTGTGCCCACAGGCCTGGCCG	7.672360574584695e-122	1.2584348509385592e-132	2.6513663077277e-26	6.102600197394958e-123	6.227554489144226e-134	3.0016686591513797e-27
0.543451215933249	1:162882957:G:A:A:wC	-0.34512641784729897	41	-0.0577324218899182	1	GTEx	653.277099131266	349.037925562106	564.8880619563939	GTEX	952.393278517226	274.71743862432703	542.1325052402179	0.107461552874312	0.309330284863529	0.181057268233946	AGACACCATTCTCTTGCTTTTCATTAGTTCTTTAGACATGGGTTCCTTTAGTTTCTTGAAAATATTTAAAATAACTGATTTAAAGTCTTTGTCTAGTAAATGCAATGTCTAGATTTCCTCAGAGATAATTTCTATTGATTGCTTTTTTCTTATTTATTGGTCATGTTTTCATGTTTCCTTGTATGCCTTATACCTCTTAC	1.2317265252902201e-06	0.4678774726064289	0.8205797434267191	4.255264901745e-07	0.26454140827871603	0.7498305778066658
-0.3746348925832689	1:173725376:C:G:A:wC	-0.397354665756701	42	-0.0735850251297906	1	GTEx	488.454087686969	388.38009990102006	488.454087686969	GTEX	377.4667339791769	294.82879825701303	465.429668893349	0.178387464977974	0.31022940848204805	0.3580303159591471	AGACACAAATAATAAGTCAGCATATAGCTTGACTCATAACCCATGATTCCACACTGATATACTCCAAAAGAGTGCTCTATTCTTTTTTCTCATTCAACAGCTTTAATATCTATTTTTATATAAATCCAAAAATGTTGGCTGGTCACAGTGGCTCATGCCTATACAGCTTTCTGGAGGCCAGGCGTTTGAGACCAGCCTGG	0.0655316923669131	0.384966653750814	0.912711128183376	0.0357183802432595	0.20024938385137	0.8371601252607779
-0.284874160867183	1:173725376:C:G:R:wC	-0.579921203391939	42	-0.6919276666435931	1	GTEx	324.96036616748296	267.122022105993	324.96036616748296	GTEX	266.467527324719	178.843483563601	200.86056729064398	0.20954246174668	0.407883994626128	0.483127676041749	AGACACAAATAATAAGTCAGCATATAGCTTGACTCATAACCCATGATTCCACACTGATATACTCCAAAAGAGTGCTCTATTCTTTTTTCTCATTCAACACCTTTAATATCTATTTTTATATAAATCCAAAAATGTTGGCTGGTCACAGTGGCTCATGCCTATACAGCTTTCTGGAGGCCAGGCGTTTGAGACCAGCCTGG	0.259240321738672	0.319569112654717	0.293157240029643	0.173986413023499	0.155090200349531	0.152091205594678
0.18460553096262694	12:56071331:T:G:R:wC	0.299183241166178	41	-0.491086544109136	12	GTEx	413.940096485119	278.85583449360803	335.088940160512	GTEX	470.938663174024	343.23744239397996	238.89591726301003	0.12296824451865306	0.334127818064753	0.252325704064544	AGACACAAAGACACACATTAGCCTAGGTCTACACAAGGTCAGGATCATCAAGACATCACTACAGGACAGGGATTTTTCAGCTACATAATAATCTTATGGTACCTCCATCATATATGTGCTCTGTCATTGAGCTAAATGTGTTATGCAGCACATGGCTGTACAGTTGACCCTTGAACAACTCAGGACCTAGGGGACTGATA	0.183878435710404	0.5837028499976121	0.0953960566257797	0.133292060263273	0.37056499572862894	0.0516258382116253
1.1381866168663402	7:5885106:A:G:R:wC	-0.184641694872885	42	0.127629372767061	7	GTEx	504.464205861562	589.154455423162	504.464205861562	GTEX	1110.34541120848	518.046883578247	551.311114642	0.131399839243409	0.27999928661754303	0.316886402815513	AGACAAGCCTGGGCAACATAGTGAGACCCCCATATCTACAAAAACAATTTTAAAAACTAGCTGGACATGGTGGCATGCACCTGTAGTCCCAGCTACTTGAGAGGCTGAGGTGGGAGGATTGCCGGAGCCCGGAAATTTGAGGCTGCAGTGAGCCATGATTGCACTACCGTGCTCCAACCTGAGTGACGGAGACCCTGTCA	2.15131514198944e-17	0.707322481683598	0.816918179864782	4.635209211072098e-18	0.509615635487969	0.687124313557428
0.401326801746722	4:175443322:A:G:R:wC	-0.00314131618772553	42	0.456486482738203	4	GTEx	1007.7424239380999	1108.3868254645	1007.7424239380999	GTEX	1331.6067505658198	1105.71255377606	1381.3788021441699	0.118134021384079	0.152376657529216	0.21130572385517105	AGACAAGAGGAGAGGAATCGCGGGCCTGCGCAGCTCACGAAATAGACGGACAAACAATAAACACACAAGAGGCTCCCCTCCTGGACCTGAAATTTGGCAATTAGGTTTGGGTTCCCTCCCAGCCACTTCTGAGGTGTGCTCACAGCCTCAGCTTCAGCAAATTTTGGAAGTGGCAAAGTGGGCACGCCGGGCGCGGCCTC	0.00168039023672595	0.992306904143668	0.0789204803607959	0.000680751795049734	0.983552400987412	0.0307484543973693
0.373008254456479	4:175443322:A:G:A:wC	-0.0237443618084277	42	0.5828117365806179	4	GTEx	1059.35836824614	1176.07310468799	1059.35836824614	GTEX	1372.31910548375	1156.9302891278999	1584.1092222672198	0.120873501218078	0.183977677612388	0.195221826455637	AGACAAGAGGAGAGGAATCGCGGGCCTGCGCAGCTCACGAAATAGACGGACAAACAATAAACACACAAGAGGCTCCCCTCCTGGACCTGAAATTTGGCAGTTAGGTTTGGGTTCCCTCCCAGCCACTTCTGAGGTGTGCTCACAGCCTCAGCTTCAGCAAATTTTGGAAGTGGCAAAGTGGGCACGCCGGGCGCGGCCTC	0.0047046591854736	0.951510398532724	0.00916815212864818	0.00202910428179141	0.8973093006709141	0.00283224340727001
-0.17263067230898194	22:24875123:T:C:A:wC	-1.33116300676609	41	-1.27922487107191	22	GTEx	107.627613534911	79.1581977281343	120.42204468843	GTEX	95.3601079429292	31.463236510995607	49.632409843273294	0.29324258377553103	0.9601223174104642	0.5914190424464879	AGACAAGAGGCCAGAATCATCCTGAACATCCTTGTCTTCTACACCTCATATTCTATGTTGGAGCCATCACAATCCCTTTGATTTTCATTTCCACAGTGCCTCTTGAATCCATCCCCACTCTATTTCTAGGGCTTTAGTTCAGTCCTTTATCATGTCTCACCTCAGATATTGCTGCAGACTGGGAGCCCTTATTGCCAGGC	0.626563922167527	0.33547002295475703	0.0605185625186952	0.556065367621287	0.165609086576975	0.0305430676812592
-0.372027431252432	22:24875123:T:C:R:wC	-0.7236049326910171	41	-0.856343119930644	22	GTEx	112.289047337035	81.2818430794224	108.11373367713101	GTEX	86.4426902656053	49.246988089628495	59.638747012035395	0.264690181374273	0.8483677995963979	0.471241402775364	AGACAAGAGGCCAGAATCATCCTGAACATCCTTGTCTTCTACACCTCATATTCTATGTTGGAGCCATCACAATCCCTTTGATTTTCATTTCCACAGTGCTTCTTGAATCCATCCCCACTCTATTTCTAGGGCTTTAGTTCAGTCCTTTATCATGTCTCACCTCAGATATTGCTGCAGACTGGGAGCCCTTATTGCCAGGC	0.215742657112783	0.60612074720788	0.122544071269949	0.159866608070042	0.393693819058249	0.0691854416961796
-0.7304778101674241	3:21741441:G:A:A:wC	-0.574931238325787	41	-0.69003877101777	3	GTEx	1086.55586069989	609.980260507804	733.094176337941	GTEX	654.7211755105391	409.52482913369903	454.615052236971	0.0959708766674756	0.2700223447022469	0.17855284003909194	AGACAAGAGTCTTGCTCTGTCGCCCAGGTTGAAGTGCAGTGGTGCGATCTTGGCTCACTACAAAACCCACCTCCTAGGTTCGAGTGATTCTCTTGTCTCAGCCTCCCAAGTAGCTGGGATTACAGGTGCATGCCACCATGCCCAGCTAATTTTTGTATTTTTAGTAGAGACAGGGTTTCACCGTGTTGGCCAGGCTGGTC	1.1190061145330601e-13	0.0919638430182337	0.000363991423456775	2.7103161483473002e-14	0.033237820436943	0.000111262549898123
-0.481044588893563	3:21741441:G:A:R:wC	-0.5175718064105821	41	-0.745574121870521	3	GTEx	1190.99786965732	843.805415774384	902.436451888901	GTEX	852.9373789577769	589.3444460151629	537.8454891503189	0.0898385507889386	0.213869818367542	0.177131077001275	AGACAAGAGTCTTGCTCTGTCGCCCAGGTTGAAGTGCAGTGGTGCGATCTTGGCTCACTACAAAACCCACCTCCTAGGTTCGAGTGATTCTCTTGTCTCGGCCTCCCAAGTAGCTGGGATTACAGGTGCATGCCACCATGCCCAGCTAATTTTTGTATTTTTAGTAGAGACAGGGTTTCACCGTGTTGGCCAGGCTGGTC	2.60282723162322e-07	0.0471878706443689	9.11669262697978e-05	8.57718364907971e-08	0.0155191409238009	2.5631493413429607e-05
-0.0888413174977079	19:57075541:G:A:A:wC	0.17931461741475302	42	0.070781422064127	19	GTEx	354.518152279238	306.50877244022996	354.518152279238	GTEX	332.990149778655	347.251897063018	372.500572551215	0.27110438284113003	0.3484116170018989	0.40753070167892896	AGACAAGAGTTGGAGATTGAGTTCAACACAGTGAACTGCCTACTAAAAACAAAATTCAGACGGACTTTTTGTCTGTAGAGACAACAGAGTCTCTACAGTATGTTACTCATAGAGTAAGAATTATTAGATATGTGAAAACATAAGCCACATTCAAGAGAAGAAAGCAATACAAATCCTTAAACACTGGTATTAGCAAACAA	0.815016941236254	0.7805847992501949	0.9269683936433158	0.743137356345733	0.606788433895839	0.862114083177374
0.0699145132948364	19:57075541:G:A:R:wC	-0.100695966638295	42	0.195458887832484	19	GTEx	682.09240514408	665.83077721568	682.09240514408	GTEX	715.9360486624181	620.9059628983509	780.0676783524658	0.142709084869125	0.219676497731284	0.269593332199898	AGACAAGAGTTGGAGATTGAGTTCAACACAGTGAACTGCCTACTAAAAACAAAATTCAGACGGACTTTTTGTCTGTAGAGACAACAGAGTCTCTACAGTGTGTTACTCATAGAGTAAGAATTATTAGATATGTGAAAACATAAGCCACATTCAAGAGAAGAAAGCAATACAAATCCTTAAACACTGGTATTAGCAAACAA	0.7175105020595128	0.8076861528318979	0.64875483909207	0.62419805493391	0.64667732068749	0.46844356077196
2.38045346419013	17:19494178:C:A:A:wC	-0.326532085640464	41	0.685975530519595	17	GTEx	4.4817228646396385	10.310886188596301	9.34047860189034	GTEX	23.6256607340425	8.22399296131224	14.985155255465	0.550761475242636	2.13714460032801	1.0139710489024398	AGACAAGATATTTACAAAGTCAGGTATAGATTCTTTTTACAATTTTTACTCCATAATCCTGGAAATGTCTAGTAAATATTCGTAGGGAATGTTCTATAAAAGTAATTCACATTTTTCCCCCTGTAATTCTACCTTAGAGTTCTTTGCCTGAGAGATTGAGGCCTTGTAGGTGAATTTTGTCTAGCCCAAGAGAGACGGCT	3.92774739195393e-05	0.9422497360490468	0.607944307429862	1.54541830801392e-05	0.8785647097680059	0.498708150897765
0.150573169485333	17:19494178:C:A:R:wC	0.7602753282317092	41	0.514279151901592	17	GTEx	82.1630598028401	49.7344193183981	68.1124744592059	GTEX	91.2888875001168	84.3220245016957	97.3169431355289	0.247661547548517	0.503321207424285	0.35309374272055105	AGACAAGATATTTACAAAGTCAGGTATAGATTCTTTTTACAATTTTTACTCCATAATCCTGGAAATGTCTAGTAAATATTCGTAGGGAATGTTCTATAACAGTAATTCACATTTTTCCCCCTGTAATTCTACCTTAGAGTTCTTTGCCTGAGAGATTGAGGCCTTGTAGGTGAATTTTGTCTAGCCCAAGAGAGACGGCT	0.614560128689963	0.28105341536543	0.228216876144057	0.543201001674057	0.13091151033655998	0.14525592384629998
-0.154211568022046	22:42551839:C:T:R:wC	-0.312178929931333	41	-0.543360897736867	22	GTEx	1137.84106388773	806.1604243394701	931.486478008344	GTEX	1022.34634373481	649.1784346704251	639.445045249863	0.0873008202588634	0.20960585968044	0.147674079918059	AGACAAGATCTTGCTCTGTTGCCCAGGCTGGAGTGCAGAGCTGTGATCATAGCTCACTCAAACTCCTGTGCTCAATCAAGAGATCCTATTTTAGCGTCCCGAGTAGCTGGAACTACAGGTGCACATCATTACGCTCGGCTAATTTTTTTGTTGAGATGGGTCCTCACTATGTTGCCCACGCTGGTCTGGAACTCCTGGCT	0.113313956516063	0.29002654500329805	0.000728298633338011	0.0773222377589579	0.13639216037418594	0.000233728173129744
-0.149673782466024	22:42551839:C:T:A:wC	-0.105551128848579	41	-0.37414749058041	22	GTEx	1570.68052108108	887.4878511562691	1033.10655069224	GTEX	1415.2562542087805	825.469136689225	796.7349599823799	0.0754758230857782	0.202290074591633	0.149253611316462	AGACAAGATCTTGCTCTGTTGCCCAGGCTGGAGTGCAGAGCTGTGATCATAGCTCACTCAAACTCCTGTGCTCAATCAAGAGATCCTATTTTAGCGTCCTGAGTAGCTGGAACTACAGGTGCACATCATTACGCTCGGCTAATTTTTTTGTTGAGATGGGTCCTCACTATGTTGCCCACGCTGGTCTGGAACTCCTGGCT	0.0729217135564832	0.7770412687035151	0.0269372072604082	0.0473596969163299	0.601822780679224	0.0121833000801895
0.664176930891553	6:37338969:G:C:A:wC	0.759036278602374	41	0.585266797199138	6	GTEx	3279.0867735353304	2315.2691319948603	2504.50087841365	GTEX	5196.04949923344	3917.8964240535797	3756.5819985932094	0.0500303465812607	0.0951213111474245	0.0840735766068245	AGACAAGATGGCCAGAGTAGAGGGAAAAGAAGCATGCTAGATGTTGTGAGTGCCAGCACTGGGAATTACATCTGAGTTTAGGTATTTGGGGGCTCAGAACTTCTCAGTTTACATCCTTTTGGGAATCATGGCGTTAGTCCATGAAGGAGGCTTGGACTGTTAGGCCATAGTATTTCCAGAACAACCCAATTGGTGGCTTA	2.21488024127343e-39	9.892274719271877e-15	1.97277708129087e-11	3.2120062772060087e-40	1.46729962764302e-15	3.3699300234831006e-12
0.651265852707223	6:37338969:G:C:R:wC	0.8391842300338299	41	0.550194472097491	6	GTEx	2980.1982677874603	2245.94912504566	2326.22599071938	GTEX	4681.5286997642	4017.8154498344293	3406.0905418071698	0.0588862559543217	0.0860094036645393	0.0885637251020652	AGACAAGATGGCCAGAGTAGAGGGAAAAGAAGCATGCTAGATGTTGTGAGTGCCAGCACTGGGAATTACATCTGAGTTTAGGTATTTGGGGGCTCAGAAGTTCTCAGTTTACATCCTTTTGGGAATCATGGCGTTAGTCCATGAAGGAGGCTTGGACTGTTAGGCCATAGTATTTCCAGAACAACCCAATTGGTGGCTTA	1.13344102841733e-27	1.3554492097805999e-21	2.7331926989440198e-09	1.96697600191037e-28	1.7236095931761293e-22	5.21769392699885e-10
0.00818055344212427	22:28481534:A:G:R:wC	0.204823084290515	42	0.0473634379588819	22	GTEx	451.09476108427805	438.04329931842796	451.09476108427805	GTEX	453.979813915834	505.020891357611	467.064764543749	0.195792744121692	0.230605067693689	0.32915414103539004	AGACAAGCAAATGCTGACAGATTTTGTCACCACCAGGCCTGCCCTAAAAGAGCTCCTGAAGGAAGCACTAAACATGGAAAGGAACAACCGGTAGCAGCCACTGCAAAATCATGCCAAACTGTAAAGACCATCGAGGCTAGGAAGAAACTGCATCAACTAACCAGCAAAATAACCAGCTAACATCATAATGACAGGATCAA	0.978266550351144	0.587503626869589	0.940064980975704	0.9666727245950848	0.37443396435704296	0.8855838570357141
-0.126307218927072	22:28481534:A:G:A:wC	-0.0741434632185299	42	0.194819008039121	22	GTEx	543.476428711855	543.128676235886	543.476428711855	GTEX	497.006029025503	515.9967448265529	622.6265901758451	0.172951421572496	0.25932209533728	0.25963461354323203	AGACAAGCAAATGCTGACAGATTTTGTCACCACCAGGCCTGCCCTAAAAGAGCTCCTGAAGGAAGCACTAAACATGGAAAGGAACAACCGGTAGCAGCCGCTGCAAAATCATGCCAAACTGTAAAGACCATCGAGGCTAGGAAGAAACTGCATCAACTAACCAGCAAAATAACCAGCTAACATCATAATGACAGGATCAA	0.573885750636963	0.8866450429110371	0.6349795094335711	0.465204016462789	0.774945037303295	0.453038890430593
0.6035928861235121	9:32564510:T:TC:A:wC	-0.0373832788041714	42	0.527401381888809	9	GTEx	127.481822750243	83.9871374884993	127.481822750243	GTEX	193.549215794593	81.82709611482458	183.05212420865	0.292249506715823	0.595524198081916	0.48608559862741	AGACAAGCAACTCTATCAGTGCCATTTTTCTTTTTTCTGAAAAATCTTTATTGCTTCTGCTGATTACACAACAAATGTAAAAATTCAAATATTACACTTCTTTTAAAAAAAAGTACATTATAACATGTCATTAAATAAATGCCCATTTCAAAAAAATTCAAGTATCATAAAATACATGATTTAGAAAATGAGTCCTCTGT	0.070705172661289	0.977449682478638	0.4565797271950221	0.0388913946140205	0.949946680229688	0.27792301529218394
0.525929692170227	9:32564510:T:TC:R:wC	-0.833202476918914	42	0.492947604339563	9	GTEx	158.03915671226102	118.752869189653	158.03915671226102	GTEX	227.332200140438	66.7092790474828	222.73289569152698	0.245120672332399	0.5914918492568539	0.484267019093703	AGACAAGCAACTCTATCAGTGCCATTTTTCTTTTTTCTGAAAAATCTTTATTGCTTCTGCTGATTACACAACAAATGTAAAAATTCAAATATTACACTTTTTTAAAAAAAAGTACATTATAACATGTCATTAAATAAATGCCCATTTCAAAAAAATTCAAGTATCATAAAATACATGATTTAGAAAATGAGTCCTCTGT	0.0592487953238161	0.325420349514974	0.491149843013309	0.0319053036613358	0.158939945047254	0.308713502705262
0.428263711555655	11:107159539:T:C:A:wC	0.455174973568772	42	0.663854837066778	11	GTEx	472.23265333216597	293.81312822699	472.23265333216597	GTEX	635.7859411434861	402.511104348779	748.618709600195	0.146644877703659	0.298019813072021	0.256846698527436	AGACAAGCCATTAAAACCAAGAGAACACAAAGAATACTACAAAATTGAGGTTTTATAACATTCCAATAAATGTTTCCCTTATGTTTGAAGATGCAAGATCATATTCAGGAGTACAAAAGTATTTGCAAACTATTATCTATATTATATGAGGGGGAAAAGACAGACAAAAAAATACAACCAAATTTTAAACTTTGTTGTTA	0.007824398130792441	0.27410208996603896	0.0284853654350273	0.00349566986997908	0.126678662557994	0.00974822762233129
-0.0946447469876446	11:107159539:T:C:R:wC	-0.589660685039831	42	-0.113885578331243	11	GTEx	403.26027183639803	242.173082193029	403.26027183639803	GTEX	377.739616129577	160.735134855499	372.4485770131269	0.19574135173698295	0.41175519269230093	0.33656174929988103	AGACAAGCCATTAAAACCAAGAGAACACAAAGAATACTACAAAATTGAGGTTTTATAACATTCCAATAAATGTTTCCCTTATGTTTGAAGATGCAAGATTATATTCAGGAGTACAAAAGTATTTGCAAACTATTATCTATATTATATGAGGGGGAAAAGACAGACAAAAAAATACAACCAAATTTTAAACTTTGTTGTTA	0.721477512602321	0.31504899319114	0.848692273412056	0.628726966504783	0.152124882829881	0.735077261144616
0.142311519042552	18:13009446:A:C:R:wC	0.047905308668672014	41	0.151727769490922	18	GTEx	757.9990851682878	321.98661145593496	625.660248239486	GTEX	836.6333506102478	332.81668991158904	694.791738288237	0.0856387473824331	0.25599346291515696	0.152215586045043	AGACAAGCCTATTTTTAGTGCATCTTCCACTTTTCTCCCACTAATTAATTTATATTCTTATCGAGAGTCAATTTTGTTTCTAAGCCTATTTTTTTTATAAAACTGATGAATTATAAGTTCTAAAAGAAATTACTGTTTCTAAGAAAACTAGGTTGAATGCATTGGAAATACTCAAGGATAAGTCATTTGATAAATTGCCC	0.138187823385984	0.9282317910187008	0.430251680417974	0.0965597947505721	0.8515548726284151	0.31886391601587
-0.11886078056106	19:15771602:C:T:A:wC	-0.24559909869779	41	-0.372330138239004	19	GTEx	1489.35546173549	958.7903006813672	1157.13490973752	GTEX	1371.46808447735	808.3885011546831	894.309239698632	0.079666112977981	0.17186890852804906	0.150464962643992	AGACAAGACTTTGACAGGGGTGCCTAATTTTTTTTTTTTTTTGAGATGGAGTCTCGCTCTGTTGCCCAGGCTGGAGTGCAGTGGCATGATCTCAGTTCATTGCAACCTCCGCCTCCTGCGTTCAAGTGATTGTCCTGTCTCAGCCTCCCAAGTAGCTGGGATTACAGGCACCCACCACCACATCCAGCTAATTGTTGTAT	0.186816152292684	0.316387833006659	0.0292149736298241	0.13570263347706502	0.153006861651299	0.0133411431320193
-0.0781839219408915	19:15771602:C:T:R:wC	-0.334210076641985	41	-0.0528746809458679	19	GTEx	1403.00799382044	1037.12388349805	1011.8042426111799	GTEX	1328.71924773821	822.806971344421	975.331062380569	0.0777013950939064	0.17498706967847302	0.118780705006111	AGACAAGACTTTGACAGGGGTGCCTAATTTTTTTTTTTTTTTGAGATGGAGTCTCGCTCTGTTGCCCAGGCTGGAGTGCAGTGGCATGATCTCAGTTCACTGCAACCTCCGCCTCCTGCGTTCAAGTGATTGTCCTGTCTCAGCCTCCCAAGTAGCTGGGATTACAGGCACCCACCACCACATCCAGCTAATTGTTGTAT	0.387601113137455	0.14318338084206306	0.7454357689159559	0.314314555462675	0.0561444178543313	0.656214702709929
1.03753564031163	10:105154089:A:G:A:wC	1.37022285375123	41	0.7801828873751959	10	GTEx	1899.52280728334	1330.67311831256	1498.80925515228	GTEX	3898.45204851474	3438.94124918871	2573.29649146222	0.0783652816653611	0.111788745003356	0.0993500972031545	AGACAAGACGTATTCAAAAGGTCACCAGAACAAGAGCTGAAAATTCGTATGCATGACCGCCTATCTACCACGACCGACGCCACGCCGAGTCGATTGGCAGCACAGACGAGCCGGTCGAGGTCCGGTCGAGATTGGTAGGCAGTGACAGTGACTCAGCTGGGTCTTGATGAAATGGAAGAGGGAGATATCTGTCAGGGAGT	3.5565766016411395e-39	1.46259746090005e-33	2.6779565697191702e-14	5.1730347889762e-40	1.5362096420744999e-34	4.066397553292949e-15
0.8750220585745999	1:45327230:G:A:R:wC	0.6453071957100911	41	1.26914766525461	1	GTEx	1931.2693896342896	1159.4486746550199	1539.60318907548	GTEX	3541.4053114771204	1813.57912175594	3709.31857036202	0.0606000290531224	0.138343516152399	0.088689162081464	AGACAAGAAACAGCCAACAGGAACTCAAGCAGCCATAATTAGAGACAATTAAATGTCTATTTTGGAATCTGGGATATAAGTGGGAGAGATTTCTGGAAGGAAGAGACAAGAATAACTGAGGTCAGATTTCCATAGCAATAAACAGCCTGGTTTTCCTTAGGCTTAGTGGATCTGATTGGGGTCTTCAGGAACCTCCCACA	2.20548096075451e-46	1.4524003739152802e-05	2.4266337627632886e-45	2.927965626359069e-47	3.0932631122194803e-06	1.89336558009629e-46
-0.00534854038027859	22:37588013:T:C:A:wC	0.0201731281026219	41	0.33390764710774395	22	GTEx	1290.13731238797	611.7282749443029	1004.11634654532	GTEX	1285.7509884728302	620.179492178712	1265.6663820136698	0.0773259897663217	0.240637740644184	0.132791739497876	AGACAACTCTATCCAATTTTAATGTTTGACCATGAGGTAAGAGTCTCATAAACCTTTTATAGCTCTTTACAATTTTCTTGTTAAAGAGTATACCAGTGCCCTAAGAAAACCTTGTTATACTTTTATTCCATATTTAATTTATGGAAAAACTGAATAATATCCCTTTAATTTAAGCCAATAAGTTCACACAGAATTTCTTT	0.9582459873157742	0.969276873090384	0.0264187780331573	0.9448553146360552	0.933190054707316	0.0119194128595345
0.210643555209062	22:37588013:T:C:R:wC	0.0830788800683525	41	0.4473060091334	22	GTEx	861.2318866443269	455.990372773733	640.599949805837	GTEX	996.02047890896	482.493569978057	872.564819965103	0.10063673799279302	0.230273021506169	0.13253254845958	AGACAACTCTATCCAATTTTAATGTTTGACCATGAGGTAAGAGTCTCATAAACCTTTTATAGCTCTTTACAATTTTCTTGTTAAAGAGTATACCAGTGCTCTAAGAAAACCTTGTTATACTTTTATTCCATATTTAATTTATGGAAAAACTGAATAATATCCCTTTAATTTAAGCCAATAAGTTCACACAGAATTTCTTT	0.0573941077912522	0.853055454326932	0.0021164362199532303	0.0363395202148098	0.7182607353201759	0.000737981702719398
0.6056077063581911	1:234402570:G:A:A:wC	-1.36283690956146	41	0.0968891811200117	1	GTEx	16.8976318416922	32.214870694302604	18.080329396000604	GTEX	25.7843855958791	12.512359241779697	19.2218631737232	0.42626188436949103	1.67316625323593	1.02495551072759	AGACAACTGTAACACAATGGTAAGTATTTTTATATCTAGACATATCTAAACATAGAAAAGGTCCAGTAAAATATGGTATTAACATCTTATGAAACCACCAGTATATATGCAATCCATCATTGACCAAAATGTCCATATGAAGCACATGGTTTTTTTTTTTTTTTTTTTTTTTTATTGATCATTCTTGGGTGTTTCTCGCA	0.21045668870468695	0.626305436865352	0.949625803414723	0.155392088616558	0.415343856898533	0.924688046651088
0.0669755955660522	1:234402570:G:A:R:wC	-0.252645483462017	41	-0.105083168072702	1	GTEx	82.6004563330132	28.6872327969376	65.8686270962648	GTEX	86.7006174587538	24.0654289863405	61.0251705124901	0.280539153156182	1.25141156494135	0.532419725682874	AGACAACTGTAACACAATGGTAAGTATTTTTATATCTAGACATATCTAAACATAGAAAAGGTCCAGTAAAATATGGTATTAACATCTTATGAAACCACCGGTATATATGCAATCCATCATTGACCAAAATGTCCATATGAAGCACATGGTTTTTTTTTTTTTTTTTTTTTTTTATTGATCATTCTTGGGTGTTTCTCGCA	0.8509617180760309	0.922406497075805	0.891453877524758	0.811308087604254	0.840003967768293	0.8435387586010191
3.15900536690492	13:114881032:G:A:A:wC:Alt_13-114881078-A	3.19981937192077	42	2.57405621983988	13	GTEx	147.95670952105	142.825414878986	147.95670952105	GTEX	1320.7302854761501	1314.01193848358	880.0118635557518	0.13530588885962	0.132990658247445	0.304083532003269	AGACAACTTCCCAGTTTAGAAAATGGTTAACTGATTCATTAATACTCACTTCCTGTCGCAAGAGACTCATGCCCTAGAGATAAAGCCGTCGGAGGCAGAATGCAGGCCTCGAAGCAGCTGGTCATGTCCACGCCCTCTGCAGGCCGCGTGTCCCCCTCGCTGTCGCCTGCCGATTTGGTGGCTCCTCTCATAACACACAG	1.8288257472552598e-119	1.2720191679826092e-126	1.80142953484158e-16	1.4735496219655692e-120	6.484448652084776e-128	2.56231330209642e-17
2.91677218636421	13:114881032:G:A:A:wC,13:114881032:G:A:A:wC:Alt_13-114881078-R	2.68771914824192	42	2.08109282382567	13	GTEx	192.44417551595	202.438686709374	192.44417551595	GTEX	1449.11895358074	1304.72178886607	812.532238971378	0.127539462416843	0.16673508667124498	0.31412247593806303	AGACAACTTCCCAGTTTAGAAAATGGTTAACTGATTCATTAATACTCACTTCCTGTCGCAAGAGACTCATGCCCTAGAGATAAAGCCGTCGGAGGCAGAATGCAGGCCTCGAAGCAGCTGGTCATGTCCACGCCCTCTGCAGGCCTCGTGTCCCCCTCGCTGTCGCCTGCCGATTTGGTGGCTCCTCTCATAACACACAG	1.1265759420994692e-114	2.295513288836979e-57	1.98357136755559e-10	9.335637147225375e-116	1.8551532963109096e-58	3.4701311546710196e-11
3.27905934798596	13:114881032:G:A:R:wC:Alt_13-114881078-A	3.54623238448846	42	2.29529745613776	13	GTEx	204.63819079680303	188.200927046133	204.63819079680303	GTEX	1987.00089790315	2196.32413005476	1003.1229284949197	0.145231300017439	0.14627691765388298	0.251657396590783	AGACAACTTCCCAGTTTAGAAAATGGTTAACTGATTCATTAATACTCACTTCCTGTCGCAAGAGACTCATGCCCTAGAGATAAAGCCGTCGGAGGCAGAGTGCAGGCCTCGAAGCAGCTGGTCATGTCCACGCCCTCTGCAGGCCGCGTGTCCCCCTCGCTGTCGCCTGCCGATTTGGTGGCTCCTCTCATAACACACAG	8.415554349383216e-112	1.5413855023990192e-128	5.6213753995137e-19	7.10031794172453e-113	7.784275896098946e-130	7.46246670598508e-20
3.12469387677583	13:114881032:G:A:R:wC,13:114881032:G:A:R:wC:Alt_13-114881078-R	3.07817085134753	42	2.3674847719095897	13	GTEx	112.25796631398501	101.015599297695	112.25796631398501	GTEX	976.463350094502	853.324766096248	578.74258012559	0.161321450777522	0.18235974961166296	0.305852956535562	AGACAACTTCCCAGTTTAGAAAATGGTTAACTGATTCATTAATACTCACTTCCTGTCGCAAGAGACTCATGCCCTAGAGATAAAGCCGTCGGAGGCAGAGTGCAGGCCTCGAAGCAGCTGGTCATGTCCACGCCCTCTGCAGGCCTCGTGTCCCCCTCGCTGTCGCCTGCCGATTTGGTGGCTCCTCTCATAACACACAG	1.3765780929426895e-82	8.23737305625664e-63	6.43935959184517e-14	1.3997628948155892e-83	6.35078813120248e-64	9.89503282307433e-15
0.8055486598227769	1:45327230:G:A:A:wC	0.6660732956706159	41	1.18047682836677	1	GTEx	1121.56932289212	698.3557091180251	841.572372353469	GTEX	1959.9759897520896	1108.42730640834	1906.7112688025602	0.0738019719442076	0.162990854090901	0.107430389675384	AGACAAGAAACAGCCAACAGGAACTCAAGCAGCCATAATTAGAGACAATTAAATGTCTATTTTGGAATCTGGGATATAAGTGGGAGAGATTTCTGGAAGAAAGAGACAAGAATAACTGAGGTCAGATTTCCATAGCAATAAACAGCCTGGTTTTCCTTAGGCTTAGTGGATCTGATTGGGGTCTTCAGGAACCTCCCACA	5.56585417936309e-27	0.000188962060648648	4.06870743915326e-27	9.772731814771427e-28	4.37800203684674e-05	4.3506636832574395e-28
-0.459976062061363	2:54746709:T:C:A:wL:Alt_2-54746811-A	-0.0904966213716102	42	-0.105218817338464	2	GTEx	1505.86298686086	1655.8286683967701	1505.86298686086	GTEX	1093.7368600898199	1555.27890491464	1398.8215646083802	0.13516930481537898	0.148581444125508	0.18302309312468	AGACAAGAACATGATTCTTCTCTCTCAGGAGTTGCAAGAGCTTAGGACACGGATAGTGGGACCAGGCTAGAGAGATGGGCAAGGTCCTCGTGAAGAATCTCATTTTCTCTCCTAAGGCTTCTTGGCATTATTCTGATGGCATTGGGAGCCAATTGGTAGATTTTAGTTTTTAGGGGGATAAAATAACTGGAATTACATTT	0.00164749416225509	0.7331488497802049	0.7284940147481391	0.000666594530824924	0.5424775009098061	0.565363212566468
1.07001251509276	10:105154089:A:G:R:wC	1.34636881856464	41	0.769345987859283	10	GTEx	1230.71092027764	1002.0768285922001	1116.83848363804	GTEX	2584.15290212619	2547.1814025027497	1903.55386530808	0.0904243589817665	0.133798270987219	0.098559560419805	AGACAAGACGTATTCAAAAGGTCACCAGAACAAGAGCTGAAAATTCGTATGCATGACCGCCTATCTACCACGACCGACGCCACGCCGAGTCGATTGGCAACACAGACGAGCCGGTCGAGGTCCGGTCGAGATTGGTAGGCAGTGACAGTGACTCAGCTGGGTCTTGATGAAATGGAAGAGGGAGATATCTGTCAGGGAGT	1.6170659101328596e-31	6.512547831861779e-23	3.86786726388849e-14	2.6281992169962e-32	8.07713904995613e-24	5.90788150697851e-15
-0.389884176644878	2:54746709:T:C:A:wL:Alt_2-54746811-R	-0.0633114481825881	42	0.0178391753366257	2	GTEx	1433.1931969929099	1519.4472059770196	1433.1931969929099	GTEX	1094.58943190564	1454.23254812349	1450.9934917716598	0.139280569760329	0.149497278419637	0.195439843331084	AGACAAGAACATGATTCTTCTCTCTCAGGAGTTGCAAGAGCTTAGGACACGGATAGTGGGACCAGGCTAGAGAGATGGGCAAGGTCCTCGTGAAGAATCTCATTTTCTCTCCTAAGGCTTCTTGGCATTATTCTGATGGCATTGGGAGCCATTTGGTAGATTTTAGTTTTTAGGGGGATAAAATAACTGGAATTACATTT	0.011155157323794	0.8242235454223309	0.963273120399462	0.00512179986605712	0.6719336663651121	0.9272724411640948
-0.5128807753920329	2:54746709:T:C:R:wL:Alt_2-54746811-A	-0.306644625507493	42	-0.269997572947628	2	GTEx	1465.23072042034	1541.9791045153602	1465.23072042034	GTEX	1027.29732527916	1246.91769143243	1217.69485396795	0.12003335420731	0.160384341231955	0.24737760614497306	AGACAAGAACATGATTCTTCTCTCTCAGGAGTTGCAAGAGCTTAGGACATGGATAGTGGGACCAGGCTAGAGAGATGGGCAAGGTCCTCGTGAAGAATCTCATTTTCTCTCCTAAGGCTTCTTGGCATTATTCTGATGGCATTGGGAGCCAATTGGTAGATTTTAGTTTTTAGGGGGATAAAATAACTGGAATTACATTT	5.52611221562936e-05	0.14264152451641102	0.453291526653308	1.93017283298152e-05	0.0558843797311515	0.27507974899716303
-0.465235256770859	2:54746709:T:C:R:wL:Alt_2-54746811-R	-0.333197347643678	42	-0.137102377429133	2	GTEx	1371.98975417252	1429.99669994886	1371.98975417252	GTEX	993.1215563349948	1134.6080381040802	1247.1903115422099	0.121896064932586	0.144382054006821	0.18946164110389496	AGACAAGAACATGATTCTTCTCTCTCAGGAGTTGCAAGAGCTTAGGACATGGATAGTGGGACCAGGCTAGAGAGATGGGCAAGGTCCTCGTGAAGAATCTCATTTTCTCTCCTAAGGCTTCTTGGCATTATTCTGATGGCATTGGGAGCCATTTGGTAGATTTTAGTTTTTAGGGGGATAAAATAACTGGAATTACATTT	0.000359875717968481	0.0617206721100605	0.6495642652030601	0.00013527296912500402	0.0210131754355102	0.469285625444357
-0.172646385535676	11:57352562:A:C:R:wC	-0.13600816877325	41	0.444922820706971	11	GTEx	733.139459118165	466.6251456267189	479.67289795372	GTEX	650.495516885617	424.587634094979	652.487716890167	0.100639908184881	0.25389273852757	0.154576137267906	AGACAAGAAGTCATAATGATCAGATGACTGAAGTACACTGGGGTGGGGGCCGTGGAGTCCAAAACATGCCTTCAAACTGAAGTGTTAATATTCTCCTGGAGCAGCTGTTTCTCTGGAATTTGGGGGAGGTCCTGCTCTCCCCACTCCATCCCCATCTCCATGCAACATCTTTGTGTCTCTTCTCTCTCTTTCTTTTTCTT	0.12493795105356803	0.77014644280052	0.00991335947315636	0.0862561017537053	0.5921718149674909	0.00399772853929391
0.0164857240824293	11:57352562:A:C:A:wC	0.288163612401253	41	0.31952074043990003	11	GTEx	1160.62323316816	746.4626016341748	892.581691384155	GTEX	1173.74383009751	911.733647948651	1114.33860501172	0.110335500390432	0.215150068183593	0.137983606416412	AGACAAGAAGTCATAATGATCAGATGACTGAAGTACACTGGGGTGGGGGCCGTGGAGTCCAAAACATGCCTTCAAACTGAAGTGTTAATATTCTCCTGGCGCAGCTGTTTCTCTGGAATTTGGGGGAGGTCCTGCTCTCCCCACTCCATCCCCATCTCCATGCAACATCTTTGTGTCTCTTCTCTCTCTTTCTTTTTCTT	0.90786820880236	0.357149696035424	0.042833212780627	0.881226567530101	0.18045317632566	0.0205777816136566
-0.0456427766218575	11:114446104:G:A:A:wC	0.960920620013732	42	-0.31069953719518395	11	GTEx	85.0716893727678	54.470916473496715	85.0716893727678	GTEX	82.54069313426159	106.164754887421	68.1692170539022	0.4396992884166041	0.615843340239863	1.00242466854024	AGACAAGAATGCCCATTCTCACCACCTATCTTCAACATAGTACTGGAAGTCCTAGCTAAAGCAATCAGACAAAAGGAAGAAATAAAGGACATCCGAATTAGTAAAGAGGAAGTCAAACTGTTGCTGTGGCTCATGATATGATAGTATACCTAGAAAACCCTAAAGACTTATCCAAAAAGCTCCCAGAACTGGTAAATGAA	0.943966235580466	0.260796149069019	0.862873620500813	0.917324473916525	0.118681234408694	0.756600488054434
-0.10042363132706697	11:114446104:G:A:R:wC	1.2803778206611698	42	-0.42276476332157104	11	GTEx	76.453771717911	57.5572090810998	76.453771717911	GTEX	71.74507262384809	139.794767398869	56.88723154964539	0.526892021274889	0.531728348601722	1.02867802817409	AGACAAGAATGCCCATTCTCACCACCTATCTTCAACATAGTACTGGAAGTCCTAGCTAAAGCAATCAGACAAAAGGAAGAAATAAAGGACATCCGAATTGGTAAAGAGGAAGTCAAACTGTTGCTGTGGCTCATGATATGATAGTATACCTAGAAAACCCTAAAGACTTATCCAAAAAGCTCCCAGAACTGGTAAATGAA	0.8952060776170608	0.048591783804829	0.81262740555174	0.848841946370025	0.0160421677481723	0.6810881499887939
0.166040429233912	22:26857615:G:C:A:wC	0.7796124437862522	41	0.0815878922860789	22	GTEx	1233.39372364726	1011.73906618431	1017.76127821035	GTEX	1383.84379301305	1736.66758317829	1076.17886469794	0.0701147979412133	0.124979372129068	0.13781157063128602	AGACAAGACAGCCAAATGACACAAGGGCAGCTTGGCAGTATGTAACATCATTAAGGAGCCCTTGCAAAAGGGGTGTGCTCACCGTAACTGGGGGTATTTCGTTTTTCTAGACAGTAGCAGAGGGGCTGCAGGGAAATCAGATAAAGTATTTTCAAGGCTAGTCTGGGACAAAAAGGCAATCAAACACCTCTTCCTGATTA	0.0300780713782415	2.5112650487798e-09	0.657886869029884	0.0178786160866215	4.43401944465998e-10	0.553833861344791
0.110530742671229	22:26857615:G:C:R:wC	0.5936311904630229	41	-0.18445562284575895	22	GTEx	1282.71814466235	944.4177814870379	1067.1513400583399	GTEX	1384.23872953696	1424.4365327650796	939.5608937330072	0.0712248587677168	0.143589456316641	0.14224111102142906	AGACAAGACAGCCAAATGACACAAGGGCAGCTTGGCAGTATGTAACATCATTAAGGAGCCCTTGCAAAAGGGGTGTGCTCACCGTAACTGGGGGTATTTGGTTTTTCTAGACAGTAGCAGAGGGGCTGCAGGGAAATCAGATAAAGTATTTTCAAGGCTAGTCTGGGACAAAAAGGCAATCAAACACCTCTTCCTGATTA	0.16849997594554	0.000154783451243425	0.289906123748301	0.120696621702661	3.56153665390434e-05	0.194706422503452
0.0716470205552374	18:13009446:A:C:A:wC	0.24321305706326896	41	0.21730243160448495	18	GTEx	963.776520699648	417.408355414758	739.835533996063	GTEX	1013.0303900388699	493.902554051653	860.072456021056	0.0913384584439439	0.223360909414916	0.14187584701790198	AGACAAGCCTATTTTTAGTGCATCTTCCACTTTTCTCCCACTAATTAATTTATATTCTTATCGAGAGTCAATTTTGTTTCTAAGCCTATTTTTTTTATACAACTGATGAATTATAAGTTCTAAAAGAAATTACTGTTTCTAAGAAAACTAGGTTGAATGCATTGGAAATACTCAAGGATAAGTCATTTGATAAATTGCCC	0.5086645232627129	0.481912804838075	0.202426998924608	0.432798157336531	0.27620714258537604	0.125611801970049
1.1950821611306202	7:5885106:A:G:A:wC	0.11190181745538698	42	0.250833265086363	7	GTEx	1137.4224678534	1213.1659531869802	1137.4224678534	GTEX	2603.28821934837	1310.61284273382	1352.99897723896	0.0995487686021558	0.14659298243151098	0.233304247141416	AGACAAGCCTGGGCAACATAGTGAGACCCCCATATCTACAAAAACAATTTTAAAAACTAGCTGGACATGGTGGCATGCACCTGTAGTCCCAGCTACTTGGGAGGCTGAGGTGGGAGGATTGCCGGAGCCCGGAAATTTGAGGCTGCAGTGAGCCATGATTGCACTACCGTGCTCCAACCTGAGTGACGGAGACCCTGTCA	2.0347184379331197e-32	0.653350605881249	0.46151702110368	3.3449662940860995e-33	0.44525442885887	0.28231486073818
-0.0288349220093806	12:56071331:T:G:A:wC	-0.431791780160316	41	-0.882246443276815	12	GTEx	190.617251466191	116.83915608942	166.642266476339	GTEX	186.766486548978	86.4236535894068	90.3336717601028	0.163027893043801	0.501385827168948	0.3944627485101239	AGACACAAAGACACACATTAGCCTAGGTCTACACAAGGTCAGGATCATCAAGACATCACTACAGGACAGGGATTTTTCAGCTACATAATAATCTTATGGGACCTCCATCATATATGTGCTCTGTCATTGAGCTAAATGTGTTATGCAGCACATGGCTGTACAGTTGACCCTTGAACAACTCAGGACCTAGGGGACTGATA	0.8905385908200981	0.60175149595292	0.051347613776156	0.859609643234417	0.3891297608019079	0.0253139775537451
1.1346939141683898	4:143881732:A:T:R:wC	0.7695816375230029	41	0.470805919032304	4	GTEx	84.2385366708615	57.1223922492169	68.2454361229852	GTEX	184.42716286026402	97.4248730420462	94.30731833114041	0.190219001460242	0.5916984240441779	0.403348057351592	AGACAATCCTTTTTCCTTTGAATCAGTCATGTTTGGAAACTGGCTTCCATATTATAGCAGCAAAGAAAAACACTGGTGACAGTCCCTAGTCTTTTTTTTACTTCCCCTGAAACTTTCTCTCCTGATGATGCAAACAATCAATATGTGAAACAGTAGTCTGTGGGTTTCAAATCAGAGGCCATTAAGCAAACTGCTGTTTG	8.14094719873101e-09	0.375523737805325	0.346907501104531	2.44338300497394e-09	0.19338460285526896	0.24311152707023695
0.401771952631938	4:143881732:A:T:A:wC	1.3589119915010102	41	0.258305837910921	4	GTEx	69.820629739048	18.3271329168666	32.9165635167875	GTEX	92.33053769511179	46.9959581300415	39.208130407689204	0.24188890276746106	0.8409937523884159	0.802837047296412	AGACAATCCTTTTTCCTTTGAATCAGTCATGTTTGGAAACTGGCTTCCATATTATAGCAGCAAAGAAAAACACTGGTGACAGTCCCTAGTCTTTTTTTTTCTTCCCCTGAAACTTTCTCTCCTGATGATGCAAACAATCAATATGTGAAACAGTAGTCTGTGGGTTTCAAATCAGAGGCCATTAAGCAAACTGCTGTTTG	0.138384476023357	0.23923812431200694	0.818889549854011	0.0967180257583795	0.106128744490835	0.7476486847295079
0.286468843779094	2:113415164:G:C:R:wC	-0.0305423755126407	41	0.7728665009886949	2	GTEx	136.365331891129	85.00937521037841	86.07054923324041	GTEX	166.14121282868402	83.1632094122853	147.006668075351	0.17430286462481498	0.508892322856142	0.3075780201470349	AGACAATCTGGGGCATTGAATTTTTTTATGTTCCTTGATCAGTTGCCAGTGACATGATAGATAAATAGAGAAATCATAGCCTACATTTACTGAGAAGTAGAAGGATACCTTAATGAAAAATAAGGGGTAGATACAAGATATTTTCGTAGAGGAAATATTTACCCCAACTGCTTCTGTGTATAACTTCAGATTCAGACAAG	0.14291958404517902	0.978472300959775	0.0265345917700145	0.100277051559704	0.952141805561864	0.0119794380059746
0.0121766638097946	12:126833084:G:T:R:wC	-0.31642611994699	41	-0.0709595601516064	12	GTEx	1131.4662191177001	887.133369969022	794.612637628095	GTEX	1140.88512217688	712.340789426148	755.985994827694	0.0826352789542145	0.177507606672423	0.148466003629491	AGACAATGAAGTGGCCAGGCTGTGTGGTTAAGAACAGCAGATAATTCTGTCTCACTGCTGGTGTCACCCATGCACAAAATGCTGGCTGGAGGAAGGGCTGGTGGGTAGTTGTTTTAAGTACGGAAATTGGTTAATGCCCCAAAGCCAATGCATTGAGTTGAGATTCTTCCCATGAAGCGCCGAAAGCTTTTACAAAAGCC	0.909252338920911	0.180834820462462	0.7257378806758399	0.882852373811058	0.0746504668105205	0.632684672327073
0.597635601625276	12:126833084:G:T:A:wC	0.209612757641164	41	0.590088400444384	12	GTEx	1662.04059731778	1271.54547004805	1274.49126481669	GTEX	2515.08311355922	1470.1965619126502	1918.4283089190694	0.0661134694205833	0.165659389652857	0.101580308372734	AGACAATGAAGTGGCCAGGCTGTGTGGTTAAGAACAGCAGATAATTCTGTCTCACTGCTGGTGTCACCCATGCACAAAATGCTGGCTGGAGGAAGGGCTTGTGGGTAGTTGTTTTAAGTACGGAAATTGGTTAATGCCCCAAAGCCAATGCATTGAGTTGAGATTCTTCCCATGAAGCGCCGAAAGCTTTTACAAAAGCC	7.551842821885809e-19	0.392503017571331	3.0757504511363e-08	1.5732703446294098e-19	0.205755301622897	6.2816099437082295e-09
0.33411328350594105	12:82668641:G:T:R:wC	0.6151025447519061	41	0.318758480747331	12	GTEx	624.854851798722	355.337838829898	446.14616183631796	GTEX	787.686726626531	544.703954095233	556.17991455844	0.101618517520704	0.23615710215237	0.162983709433135	AGACAATGGGGTTTTCTAAATATACAATCATGTCATCTCCAGACAGGGACAACTTGACTTCCTCTTTTCCTAATTGAATACCCTTTATTTCTTTCTCTTGCCTGATTGCCCTGGCCAGAACTTCCAACACTATGTTGAATAGGAGTGGTGAGAGAGGGCATCCAATTATAACTTTCAACCAGTTCCTATTTTCTGGGTTA	0.0020809720077459	0.0294650164812571	0.093620154749759	0.0010093147738980401	0.00919727587804274	0.0504923763584184
0.0957004477313724	12:82668641:G:T:A:wC	-0.0876617490743261	41	0.394469158028396	12	GTEx	931.650022974228	530.1534140718879	634.6186606311329	GTEX	995.60537082486	499.022245362326	834.138978200524	0.0881507072398283	0.201279680044012	0.141680968459177	AGACAATGGGGTTTTCTAAATATACAATCATGTCATCTCCAGACAGGGACAACTTGACTTCCTCTTTTCCTAATTGAATACCCTTTATTTCTTTCTCTTTCCTGATTGCCCTGGCCAGAACTTCCAACACTATGTTGAATAGGAGTGGTGAGAGAGGGCATCCAATTATAACTTTCAACCAGTTCCTATTTTCTGGGTTA	0.348449189674444	0.81849168776302	0.0129181791025764	0.27763571522943	0.66318350066899	0.005365876077622229
-0.0824871630115196	19:52531109:A:G:R:wC	0.171593974951769	42	-0.128344521014813	19	GTEx	158.888635978416	117.328801203597	158.888635978416	GTEX	149.795477788634	132.23768708469402	145.748125648882	0.301376665956244	0.430444772375456	0.529165499455246	AGACAATTCAACAATAATAATTGAAGACTACATTACCCTACTTGCAATAATAAAGAAAACAAATAGAAACTCAGCAAGGATACCGAAAACTTGAACAACATTATCAACCAACTAGACTTAACGAACATTTAACACTGCACTCAACAGCAGTAAAATAAACATTTTTTTCAAGAGCACATGTTATATTCTTCAGGAAAGAT	0.8469290068259001	0.8359669901378359	0.8953502927131378	0.7843142353796508	0.690155965532331	0.8083607110743392
-0.5932680806720171	19:52531109:A:G:A:wC	0.133083526632485	42	0.374247782639548	19	GTEx	269.841355107723	185.73236025641603	269.841355107723	GTEX	178.38185666060002	203.84820812579895	350.822668702757	0.259287146926446	0.350606219213622	0.368789321474551	AGACAATTCAACAATAATAATTGAAGACTACATTACCCTACTTGCAATAATAAAGAAAACAAATAGAAACTCAGCAAGGATACCGAAAACTTGAACAACGTTATCAACCAACTAGACTTAACGAACATTTAACACTGCACTCAACAGCAGTAAAATAAACATTTTTTTCAAGAGCACATGTTATATTCTTCAGGAAAGAT	0.0426393962341349	0.844612800070228	0.492843890935184	0.0221332342447035	0.704256324265909	0.310200683507687
0.741627561515489	7:6778338:C:G:R:wC	1.10771259086896	42	2.31072050736664	7	GTEx	979.276781843716	942.649109804116	979.276781843716	GTEX	1638.4840238831302	2031.40939094158	4856.9899403591	0.1072292655524	0.136765154172741	0.113262041071044	AGACAATTCCCGGGAGAGCCTGGGATCGGCGCCAGGGGAGGTGGTATTTGTGCTGGCATCTGGGATGCTTCTGGGATGTTCTTTTCCTTCCCTCCTGTGCGGCAGGAGTTCCTGTGTCATCACTCACTCTGGCAGCTTCTCTCCATCCAGCAGGCTGCGGCCACTCCTGCTCCAAGGAGGTCTGAAACTCAGCCTGAGTG	1.8272103095638895e-11	3.76540514348999e-15	2.795205016890768e-91	4.63659480941426e-12	5.524119157079201e-16	1.6201857580752893e-92
0.97751186741014	7:6778338:C:G:A:wC	0.8768940471810129	42	2.8260398302829906	7	GTEx	1155.88259208967	1309.74038107874	1155.88259208967	GTEX	2275.55659220572	2405.39888098719	8194.02564788572	0.100619049908423	0.109962507381176	0.118212420154464	AGACAATTCCCGGGAGAGCCTGGGATCGGCGCCAGGGGAGGTGGTATTTGTGCTGGCATCTGGGATGCTTCTGGGATGTTCTTTTCCTTCCCTCCTGTGGGGCAGGAGTTCCTGTGTCATCACTCACTCTGGCAGCTTCTCTCCATCCAGCAGGCTGCGGCCACTCCTGCTCCAAGGAGGTCTGAAACTCAGCCTGAGTG	1.31974370815484e-21	1.03121306832432e-14	5.402909218101986e-125	2.603049491627629e-22	1.53021115700475e-15	2.6241554028877384e-126
1.27354534159143	7:98603466:C:T:R:wC	0.636774173980666	42	1.7666122534932802	7	GTEx	348.802075565112	410.95107283998	348.802075565112	GTEX	842.305145113719	639.337724375138	1185.56233251953	0.137208912604613	0.24138206566273496	0.23265510195676106	AGACAATTCTTCCAATGTGGCCCAGGGAAGCCAAAAGATTGGACATCCCTGTTCTAAGGTCTTTTGCACTCTACGGAGTGGGCCCCTGGAGAGCTGGGGCGTCTCAGTGGGTGCTGCCGGTTTTGCTTCTCCTCCCGGGAACCCAGGCTGCTGGGAGGAGAAGTGAAACCACCCCGGCCGAGCCTGGGCGCCAGCGAGGC	8.160601077280088e-20	0.0269530401139535	1.9961623520999305e-13	1.66643141676233e-20	0.00833881415656074	3.1193941550075904e-14
1.3768491079165	7:98603466:C:T:A:wC	0.639774347798119	42	1.81938457355223	7	GTEx	329.5127454496701	376.374131588908	329.5127454496701	GTEX	856.1864529324789	586.295382152127	1162.34619922773	0.158661636218667	0.24554729878640305	0.222993432593911	AGACAATTCTTCCAATGTGGCCCAGGGAAGCCAAAAGATTGGACATCCCTGTTCTAAGGTCTTTTGCACTCTACGGAGTGGGCCCCTGGAGAGCTGGGGTGTCTCAGTGGGTGCTGCCGGTTTTGCTTCTCCTCCCGGGAACCCAGGCTGCTGGGAGGAGAAGTGAAACCACCCCGGCCGAGCCTGGGCGCCAGCGAGGC	1.8732059716483998e-17	0.0293972366667264	2.3036196378161504e-15	4.03159008396165e-18	0.00917393347651407	3.3804602740364997e-16
0.331831832712746	17:819690:A:C:R:wC	0.0246245475838642	42	0.671763449259275	17	GTEx	509.7700222730849	375.963548610774	509.7700222730849	GTEX	641.929414528552	382.63087600775594	812.387810746597	0.13747611876569502	0.266579030760075	0.235479454278032	AGACAATTTTCCCTGCAAGGGGCCTTTTGGAAATGAGTCAAAGTCAAATCCCTTGTTTTACGTAAAATTAACGTATGACATTTCAAAGTTACCAAACTAAAAAAAAGGAAAATAAATATAAACACATTCCAAAACTTAAAAATGAAGGAGATTTCAGACAGTCCCTCCTGGTAAAATGTGAAATTGCACCCCAGCTGCAG	0.0314207725622353	0.966046680646364	0.0135878531225609	0.0157896539980269	0.926402159149179	0.004334303144925671
0.192840053958876	17:819690:A:C:A:wC	0.117861496879449	42	0.0038607398403885896	17	GTEx	407.177366316347	308.672758033646	407.177366316347	GTEX	465.945201890807	335.030679073558	408.234156283358	0.17732629422028895	0.270424371075676	0.321813324060138	AGACAATTTTCCCTGCAAGGGGCCTTTTGGAAATGAGTCAAAGTCAAATCCCTTGTTTTACGTAAAATTAACGTATGACATTTCAAAGTTACCAAACTACAAAAAAGGAAAATAAATATAAACACATTCCAAAACTTAAAAATGAAGGAGATTTCAGACAGTCCCTCCTGGTAAAATGTGAAATTGCACCCCAGCTGCAG	0.380013861643504	0.8183666046074078	0.9958291861347288	0.276821605277522	0.662953520317782	0.99042814392048
1.32976100087791	22:26803903:T:C:A:wC	1.95615168342888	42	2.56177635298058	22	GTEx	38.5279176015745	29.493091579932102	38.5279176015745	GTEX	97.4137601215604	114.25976576563	227.996598788286	0.359423661661335	0.5734043383988421	0.488668948271622	AGACACAAAAGATCACATATTCTATGCTTCCATCAATATGAAATATCCAGAAGAGGCAAATCCACAGAGACAGGAAGCAGATTGGTGGTTGTCAGGGACCGGGGTAGGAAAGAAGGAGGAGTAACTGCTTGATGTGTATAGGGTATTCTTCTGAGGTGATGAAAATATTTTGGAATTAGCAGTGGGGTTGCACAACATTG	0.000563166135731067	0.0024874903222267	7.570934583031452e-07	0.000215851448177559	0.000646136171784801	1.58539532368138e-07
0.780805081706104	22:26803903:T:C:R:wC	0.894331015952622	42	1.30941880029552	22	GTEx	58.8115774468262	59.7487420000124	58.8115774468262	GTEX	100.82331509471099	111.012345649832	146.21959079581	0.36229997968909705	0.713154340338442	0.856491210215645	AGACACAAAAGATCACATATTCTATGCTTCCATCAATATGAAATATCCAGAAGAGGCAAATCCACAGAGACAGGAAGCAGATTGGTGGTTGTCAGGGACTGGGGTAGGAAAGAAGGAGGAGTAACTGCTTGATGTGTATAGGGTATTCTTCTGAGGTGATGAAAATATTTTGGAATTAGCAGTGGGGTTGCACAACATTG	0.0579870885092029	0.397912056202861	0.2539454623804589	0.0311513330992069	0.209823926389825	0.126309678458151
0.064597933428844	5:791341:G:A:A:wC	-0.291149980251805	41	-0.0493967251744024	5	GTEx	789.926623892103	443.896185406787	629.987180624314	GTEX	826.468169800497	362.837141038787	608.355746284583	0.101658356478743	0.32783030429496995	0.162458397950029	AGACACAAAAGTGGTCAAAAAACATGAAAAAAATGCTCAACATCACCAATTATCAGAGAAAGGCAAATTAAAATCTGAATGCAATACCATCTTAGACAAATCAGAATGGCTATTATTAAAGTCTAAAAGTAAGAGATTTTAGTGAAGATGTGGAGAAAGGGGAATGCTGAAGTACTGTTGGTGGGAATGTAAATCAGTGT	0.597633572205855	0.5875591536286229	0.8295137663072221	0.5251405417275861	0.3744805853863321	0.761083940269884
-0.0175482591655878	5:791341:G:A:R:wC	-0.41750012066765896	41	-0.0495676061044333	5	GTEx	660.130069644824	397.20336121012497	526.760440198113	GTEX	652.249980270872	297.643106396995	508.050122725634	0.0988392241270652	0.276328756070919	0.18419387861303504	AGACACAAAAGTGGTCAAAAAACATGAAAAAAATGCTCAACATCACCAATTATCAGAGAAAGGCAAATTAAAATCTGAATGCAATACCATCTTAGACAAGTCAGAATGGCTATTATTAAAGTCTAAAAGTAAGAGATTTTAGTGAAGATGTGGAGAAAGGGGAATGCTGAAGTACTGTTGGTGGGAATGTAAATCAGTGT	0.890107021311231	0.28090761646272805	0.8500576446112141	0.859081520706328	0.130818538858392	0.7878484132988679
-0.0198847421902193	5:160283534:C:G:A:wC	0.140626015394311	42	0.18835041792765	5	GTEx	432.61890706727996	276.89118570356004	432.61890706727996	GTEX	426.808660975203	305.34025715724204	493.6752843453189	0.206032121292161	0.274165397319072	0.36089778844733	AGACAATCATGTCACCTGCAAATAGAAACGGTATTATTTCTTCCTTTCTAATATGTATGCCTATTATTTTATTTTCTTGCCTTATTGCACTCACTGAAAGTTTTAAGGCTATGTTGAATAAAAGTGATGAGAGTGAACATCATTGTCTTGTTCTCAGTCTCAGGGGGAAAATATTAAGTCTGTCACTAATAAGTATAATG	0.948019208335778	0.7814125090403509	0.756389754278277	0.923113288122559	0.6080044764422811	0.6017440829929971
-0.286623592981198	5:160283534:C:G:R:wC	0.150787356109296	42	-0.392711374695159	5	GTEx	543.24389619211	322.896108405572	543.24389619211	GTEX	445.015638542912	358.53615811200797	414.06031844315595	0.180357701663836	0.3006450714490449	0.4210564516243071	AGACAATCATGTCACCTGCAAATAGAAACGGTATTATTTCTTCCTTTCTAATATGTATGCCTATTATTTTATTTTCTTGCCTTATTGCACTCACTGAAACTTTTAAGGCTATGTTGAATAAAAGTGATGAGAGTGAACATCATTGTCTTGTTCTCAGTCTCAGGGGGAAAATATTAAGTCTGTCACTAATAAGTATAATG	0.178522183503854	0.7871061620644809	0.5362338386747879	0.112016330811539	0.615986858455152	0.350984670339292
-0.428712218857012	12:52710198:C:T:A:wC	-1.8261594985258305	41	0.21571884918055706	12	GTEx	202.286224666707	122.90459300794399	131.061756853498	GTEX	150.086302478986	34.652541400170996	152.380318427133	0.212494358444725	0.881744178021889	0.342615638100498	AGACAATCAGAAATATTTCAGTAGATTTCTCATCTTACTCTGTCACCCATGAGACTGCACTGGGAAGACTTTTCCAGAATCTAACTCAAATCCCTCTGCTGAGGGCTAACCCCAGTCTCTTCCTACACTGAGGGGTGGGCCGGGCTCTGGTACCTGGCACTTGGCATTCTCCACCTCGGCTGTCAGCCTCTGGATCATGC	0.0677437640582957	0.10396118842825	0.635718308959766	0.0436409812815713	0.038351663216138	0.528940959921259
0.24034475873839106	4:8475226:C:T:A:wC	0.199108756275588	41	0.652323253038719	4	GTEx	631.00571474001	467.950195051789	533.651583375018	GTEX	745.7392692981441	537.1516153263332	839.320331674337	0.0868163402066929	0.217914158879152	0.174122817308922	AGACAAGTCTCAGAGAGGTCAGTGCGCCGGCCCGATGTCTCCCAGTGAGTGGAGAGGCCACGCCACAGTCCGGGCCAGGTCTGACCCAGCACTGGCACCTCTGAGCCTATGGCATCATCCGAGGACTGTAATCCTCAACCCGTTCCTCAGAGCAACTTGGTGAAAGGGAGTGTCTGTCTGCTGTCAGAAGCAGTGGTGGA	0.0103661548608439	0.574128572879348	0.000569127672818518	0.00563274863896437	0.360873082644731	0.000179433450202995
0.171263870140942	4:110622157:T:C:A:wC	0.59338038636689	41	-0.17969754397338505	4	GTEx	1047.7207536077901	706.479178963407	900.063784222492	GTEX	1180.13660447868	1066.03423656333	794.2901292021602	0.0825598480314551	0.188426730803147	0.148566594524407	AGACAAGCTTTCCAGAAGGGGGCACTTAAGTATCATTATGCCGCATTAATATTTATTTTTTATTACTATCTTTTTGGGATGGAGTCTTGCTCTGTTGCCCAGGCTGGAGTGCAGTGGCGTGGTCTCGGCTCACCACAACCTCCGCCTCCGGGTTCAAGCGATTCTCCCGCCTCAGCCTCCTGAGTAGCTGGGATTACAGG	0.0598251314911084	0.005979722984615	0.32759351098557	0.0380402425738806	0.00163756986519276	0.226454664559201
0.20573308417007305	4:110622157:T:C:R:wC	0.43611582885212	41	-0.0761609034945662	4	GTEx	566.665239191505	414.478793689514	441.0637719096529	GTEX	653.6549848438	560.167233260363	418.274327703421	0.107137792073905	0.223309655964924	0.185295051307749	AGACAAGCTTTCCAGAAGGGGGCACTTAAGTATCATTATGCCGCATTAATATTTATTTTTTATTACTATCTTTTTGGGATGGAGTCTTGCTCTGTTGCCTAGGCTGGAGTGCAGTGGCGTGGTCTCGGCTCACCACAACCTCCGCCTCCGGGTTCAAGCGATTCTCCCGCCTCAGCCTCCTGAGTAGCTGGGATTACAGG	0.0832142693145324	0.13184150888643598	0.765421578931076	0.0548242795481408	0.0508238027931786	0.6810541833316159
-0.723037139815726	14:24441072:G:A:A:wC	-0.195671777480779	42	-0.18971078794174	14	GTEx	740.203324310919	647.725382744318	740.203324310919	GTEX	447.702580923561	565.448931099679	648.505466846667	0.192839692625343	0.215424111044845	0.265701831931066	AGACAAGGAGATGCTGAGAGATTTTGTCACCACCAGGCCTGCCTTACAATAAGAGCTCCTGAAGGAAGCACTAAACATGGAAAGGAACAACGGGTACCAACCACTGCAAAAACATACGAAATTGTAAAGACCATTGATGCTATGAAGAAACTGCATCAATTAATGGGCAAAATAACCAGCTAACGTCATGACAGGATCAA	0.0004662487560042409	0.577013358415315	0.654808193056247	0.000177243515275555	0.363714698025016	0.475227924310557
-0.42108304054450496	14:24441072:G:A:R:wC	0.0720666128544977	42	-0.25245574078709	14	GTEx	339.01950287100397	310.641462346066	339.01950287100397	GTEX	252.54787765156	326.71604645635	284.378628586451	0.248463932955525	0.2807560688033	0.416977976054556	AGACAAGGAGATGCTGAGAGATTTTGTCACCACCAGGCCTGCCTTACAATAAGAGCTCCTGAAGGAAGCACTAAACATGGAAAGGAACAACGGGTACCAGCCACTGCAAAAACATACGAAATTGTAAAGACCATTGATGCTATGAAGAAACTGCATCAATTAATGGGCAAAATAACCAGCTAACGTCATGACAGGATCAA	0.148106940242793	0.899589922861399	0.7123538804587529	0.0901237802873862	0.7974199134075309	0.544885732206671
1.05555919174968	1:241806051:T:G:A:wC	-0.314244425568444	42	-0.193471422985604	1	GTEx	892.5688427212648	848.2328058165981	892.5688427212648	GTEX	1855.24316080612	682.517280217941	779.857561616411	0.143227335129004	0.202060632665078	0.266332383163397	AGACAAGGTGGTTATGGGCAGGAGTACTGTATTGGTATGTTGGAGGAACAATAAGGAAGCAAGAATGAGAATCGGGAAATGCAGCCAGTCAGGTGGGTGGGCAGTGAATGGCCAGAATATGCAGGACCTTGGCCATTTCAATAAAAGGACTTTGGCTTTTACTCAATCAGAGTAAAGTCCAGGGCAATGCCTACTAGCAG	7.041443639151279e-13	0.26286672689994	0.647990884851422	1.7086293094333899e-13	0.119898762875065	0.467576149326392
1.10733041648326	1:241806051:T:G:R:wC	-0.321465971521125	42	0.28762975733106	1	GTEx	708.678661969242	675.384944039695	708.678661969242	GTEX	1526.76210395784	540.307345284928	866.5941539080991	0.13992569549300302	0.224718203309832	0.253682590405	AGACAAGGTGGTTATGGGCAGGAGTACTGTATTGGTATGTTGGAGGAACAATAAGGAAGCAAGAATGAGAATCGGGAAATGCAGCCAGTCAGGTGGGTGTGCAGTGAATGGCCAGAATATGCAGGACCTTGGCCATTTCAATAAAAGGACTTTGGCTTTTACTCAATCAGAGTAAAGTCCAGGGCAATGCCTACTAGCAG	1.08467442793956e-14	0.315707448350659	0.431607805162944	2.49843631859171e-15	0.152565165903858	0.256871113891062
0.186318352897394	4:8475226:C:T:R:wC	-0.0743790960326042	41	0.6818655733917659	4	GTEx	1017.53673965522	699.163399448798	779.1711320239218	GTEX	1157.56169578955	663.413565628294	1250.50300707941	0.0787606962865989	0.20638379453073	0.125311552517719	AGACAAGTCTCAGAGAGGTCAGTGCGCCGGCCCGATGTCTCCCAGTGAGTGGAGAGGCCACGCCACAGTCCGGGCCAGGTCTGACCCAGCACTGGCACCCCTGAGCCTATGGCATCATCCGAGGACTGTAATCCTCAACCCGTTCCTCAGAGCAACTTGGTGAAAGGGAGTGTCTGTCTGCTGTCAGAAGCAGTGGTGGA	0.0302644012836391	0.853252481122634	2.42694690452043e-07	0.0179996160430678	0.7185539085135829	5.2874618186335e-08
0.190182802009872	19:53584615:A:G:R:wC	0.15536784011645902	42	-0.0799228007902289	19	GTEx	148.31699242355302	154.207967693685	148.31699242355302	GTEX	169.50424214921802	171.78863206782802	140.423010016926	0.273119236238796	0.481647596015187	0.568930878162652	AGACAAGTGGAACTTAATTAAAGAGCTTGTACACAGAAAAACAAACTATCAACAGAGTAAACAATCTACAGAATGGGAGAAAATACTTGCAAACTACGCATCTGACGAATAACTAATATCCAGAATCTATAAGAAACATAAGCAAATCAACAAGAAGAAGACAAATCACCCCACTAAAAAGTGGGAAAATAGCATAAACA	0.593915034753293	0.870274691220134	0.9415054066313432	0.4862183286727561	0.747016552629615	0.8882815991306899
-0.3965564712604029	12:52710198:C:T:R:wC	-1.2366048251087098	41	-0.14004088556606198	12	GTEx	195.79143293892201	129.573778289621	141.465139299073	GTEX	148.742346253928	54.9689115942597	128.668370163736	0.195709381670203	0.683958650304425	0.31745530003374395	AGACAATCAGAAATATTTCAGTAGATTTCTCATCTTACTCTGTCACCCATGAGACTGCACTGGGAAGACTTTTCCAGAATCTAACTCAAATCCCTCTGCCGAGGGCTAACCCCAGTCTCTTCCTACACTGAGGGGTGGGCCGGGCTCTGGTACCTGGCACTTGGCATTCTCCACCTCGGCTGTCAGCCTCTGGATCATGC	0.0664708149942483	0.172826306416206	0.747759611010634	0.0427389960152781	0.07060477451598797	0.6591147151905781
-0.219255596724393	19:53584615:A:G:A:wC	0.0350035459960154	42	-0.190418582269972	19	GTEx	309.636544980581	243.986999010039	309.636544980581	GTEX	266.41530028552603	249.845181531813	270.81821276216203	0.256369952853213	0.33532803988599	0.439393817205386	AGACAAGTGGAACTTAATTAAAGAGCTTGTACACAGAAAAACAAACTATCAACAGAGTAAACAATCTACAGAATGGGAGAAAATACTTGCAAACTACGCGTCTGACGAATAACTAATATCCAGAATCTATAAGAAACATAAGCAAATCAACAAGAAGAAGACAAATCACCCCACTAAAAAGTGGGAAAATAGCATAAACA	0.502375452328635	0.961475357130307	0.8014630681427859	0.3924231360480821	0.916863048399871	0.6647484980968299
-0.0730292646629275	1:111795743:G:A:A:wC	-0.161357562558411	41	-0.359754829718783	1	GTEx	1058.29596784791	700.09738418677	818.3991713293719	GTEX	1005.8333139943401	625.961668230625	636.931521439953	0.0991704489229411	0.238486051176244	0.160865465933629	AGACAAGTGGATGCATGGCTGAACACCAGTCATGCCCCAGATGAACTCCAGTATGAGGAAAAAGAGGATCTCTGGCTAACACTGGGCCCTGCTACTAAAACAATGAACCTCTCTTAACACCCATTCTAGAAGGGGCAGCACTCCTTTCCTTTCAATGAGATTGGACTGTGGAAGGGGTTTGACTGGATGCTGTACCTGGA	0.536821147832727	0.6983270113776271	0.0513732837717211	0.461486408504445	0.498665366669191	0.0253274926437956
-0.338645843621618	1:111795743:G:A:R:wC	-0.198957777645971	41	-0.548641280933459	1	GTEx	855.7677891121581	558.143603321528	630.574581414424	GTEX	676.4619083093891	486.215724909385	430.8823649487849	0.0917581839390638	0.256258288889096	0.21214996161240104	AGACAAGTGGATGCATGGCTGAACACCAGTCATGCCCCAGATGAACTCCAGTATGAGGAAAAAGAGGATCTCTGGCTAACACTGGGCCCTGCTACTAAAGCAATGAACCTCTCTTAACACCCATTCTAGAAGGGGCAGCACTCCTTTCCTTTCAATGAGATTGGACTGTGGAAGGGGTTTGACTGGATGCTGTACCTGGA	0.000502165390608984	0.646386524042633	0.0219889404832676	0.000223696095190998	0.4375155116293111	0.0097068411891832
2.09611617032137	2:240525246:C:T:R:wC	1.94179316974589	42	1.37368498632556	2	GTEx	713.422904896389	585.9102019932051	713.422904896389	GTEX	3052.41262271685	2249.40159282826	1846.6574169682801	0.0977658894980536	0.13570209006112802	0.17168371655352202	AGACAATACAGAGAAAAAGAAATAAATTATGTTGTTTCTATAATAAATTATTGAAAGTGTGCAGGTCTGTGATAAATATAGAGTCACTCTTGTCACTCTCTGTCACTGAACAGGAAGTTAAAAGCGAATTCAGCATTTCTCCTTGTTAAAAGGTGTGGCCAGCAGCCTCTGAGATCGTGTAAGGGTCCCCACCTCCTGGC	6.267788990062699e-101	2.1078129655936604e-45	8.25047221353504e-15	5.6421186605977176e-102	1.9160796416383296e-46	1.23158655255545e-15
2.20302703165592	2:240525246:C:T:A:wC	2.1581364388524698	42	1.44434733796529	2	GTEx	1142.20096810068	929.271062823904	1142.20096810068	GTEX	5259.35446925055	4146.3468504869	3108.72971852424	0.0923552932495401	0.0996486146666036	0.13808102273638198	AGACAATACAGAGAAAAAGAAATAAATTATGTTGTTTCTATAATAAATTATTGAAAGTGTGCAGGTCTGTGATAAATATAGAGTCACTCTTGTCACTCTTTGTCACTGAACAGGAAGTTAAAAGCGAATTCAGCATTTCTCCTTGTTAAAAGGTGTGGCCAGCAGCCTCTGAGATCGTGTAAGGGTCCCCACCTCCTGGC	1.1786611796979692e-124	8.895826129847495e-103	1.12532955564385e-24	9.241877006727264e-126	5.169006034645827e-104	1.3165586610807e-25
-0.43200015682065895	8:117799587:A:C:R:wC	-0.250717954826226	42	0.328297074552099	8	GTEx	79.6986083070407	66.1955434266976	79.6986083070407	GTEX	58.9569410190956	55.6161449544524	100.437851512102	0.451881997595277	0.836033554782952	0.6378695902551179	AGACAATACCCAACATCCAAATAAAGAACTTTATAATTTATCTTCATTTGCTGCTGCTCATCCCTCTTATTTCTTTCATCTGACTTTGGTCTCCAGGTAAAATGAACAGAAAATGGGCATAAATTGAGGTATCCTATGACAAATGCATTTGCTTTTTCTATAGAATTACATCCTAAAAAATTTGAAAATTCACTTTCTCC	0.447396565762832	0.880453124947	0.7601048462311658	0.3390711532131669	0.7642611972865009	0.606778455165341
-0.694534734708205	8:117799587:A:C:A:wC	-1.64301015356472	42	-0.940280232366644	8	GTEx	103.4530327683	83.6180664785669	103.4530327683	GTEX	64.1047205700738	26.717388807174697	53.5394749610101	0.598248634462026	1.22202325396044	1.12412043173982	AGACAATACCCAACATCCAAATAAAGAACTTTATAATTTATCTTCATTTGCTGCTGCTCATCCCTCTTATTTCTTTCATCTGACTTTGGTCTCCAGGTACAATGAACAGAAAATGGGCATAAATTGAGGTATCCTATGACAAATGCATTTGCTTTTTCTATAGAATTACATCCTAAAAAATTTGAAAATTCACTTTCTCC	0.34472209428556705	0.35480299691429795	0.588167960027575	0.245663605058816	0.178786785880712	0.402896942912546
0.363456011952664	2:17992259:C:T:R:wC	0.0440033601093545	41	-0.0263455504552745	2	GTEx	3354.6311158429803	2165.2846460013297	2632.775531966811	GTEX	4316.8457230021	2232.4999273602803	2585.52886860671	0.0576132354088187	0.108954417156356	0.0907913380422683	AGACAATACCTCCCTTTATTGCCTACACCAGAGGCTGAAGGTTCTCACCACCCATCCAGGGTACGCCACTACTCTGGTTCCATTAAAAAAGAAAGATTACATTTGAATGGAGGGATTTTGGTTTCTAAGCAGGGGGGACTTGAGGCCAAGAGAAAGTGGGAGTGATATATTTGTGGCTACTTGTATTGTGGCTCTAACTT	9.856700427700467e-10	0.833629034101385	0.8378304819452309	2.8166061368688804e-10	0.6863087254005389	0.7716808953254691
0.447184180082806	2:17992259:C:T:A:wC	0.664427479117756	41	0.710536268276493	2	GTEx	2001.5050878205	1165.4771161616802	1511.1592734557196	GTEX	2728.9611041608	1846.99720967373	2472.85983515048	0.0618227618886157	0.135058188869222	0.0909652903395615	AGACAATACCTCCCTTTATTGCCTACACCAGAGGCTGAAGGTTCTCACCACCCATCCAGGGTACGCCACTACTCTGGTTCCATTAAAAAAGAAAGATTATATTTGAATGGAGGGATTTTGGTTTCTAAGCAGGGGGGACTTGAGGCCAAGAGAAAGTGGGAGTGATATATTTGTGGCTACTTGTATTGTGGCTCTAACTT	1.85752339026241e-12	4.21104297387303e-06	3.7151649367137605e-14	4.713068073270779e-13	8.673695754254309e-07	5.67044207418623e-15
1.68295484151436	15:65151635:T:C:R:wC	0.025006688477694	41	1.34572736936955	15	GTEx	249.453360678535	194.13207443646095	236.45384430469798	GTEX	802.4284508441141	197.39922481948201	599.933827136147	0.0966170732466039	0.32341901117508004	0.16726512189719198	AGACACCTGTAAGTGGTGGACTGTCCTGCTCAGAGGCCCTACTGCCTTGTCCACTGCGTGAGGCAGCCCCTCAGTTTCCATGACCTCACTCCTTCCTCTTATTTCCTGTCTGGCCATTGGGCCTGGCAGGGTCAGGGTTCTCTGAGCCACCCTCTGATTCTAACAGGAGCTCAGAGCTCCTACCTGAATTGGGAAAGGAC	5.5152163423815586e-67	0.971749130101238	5.79381224024956e-15	5.939541759870087e-68	0.938369151698754	8.591148616097961e-16
0.371053260741224	17:4746294:A:G:R:wC	0.20626132160753696	42	-1.22233038585765	17	GTEx	106.734353235532	87.1603331683486	106.734353235532	GTEX	137.700300738242	100.52302339740999	45.4392519779004	0.289800566017013	0.7411222938454799	1.1268136063217902	AGACACCTTGCCCTAGTGTATCCTTTCAGGGTGGACCAGTGGCTGGGAAGCAGCACAGCTGAGCGGGATGAGCTGGAGCTGTGCAGAGCTGCCTTCCACAGCTCGCTGTTTCCCAGTCCCAGTCAAGAGAGCAGAACTTGGTAGGCTCCTGGCCTTGGGTAGCTAAGGTTTGGAGGAGGTGGAGAGAGTCCGCCTAACCT	0.291642909851352	0.889982181600876	0.456693354579491	0.200413450559824	0.7807748394857671	0.278024797717125
0.1250350484991	17:4746294:A:G:A:wC	0.892746457757048	42	-1.0350906606113	17	GTEx	154.53428654633302	78.76355075829109	154.53428654633302	GTEX	168.78556445654	146.450909582643	75.06874252883	0.349837295559898	0.488224624759738	0.960604926391325	AGACACCTTGCCCTAGTGTATCCTTTCAGGGTGGACCAGTGGCTGGGAAGCAGCACAGCTGAGCGGGATGAGCTGGAGCTGTGCAGAGCTGCCTTCCACGGCTCGCTGTTTCCCAGTCCCAGTCAAGAGAGCAGAACTTGGTAGGCTCCTGGCCTTGGGTAGCTAAGGTTTGGAGGAGGTGGAGAGAGTCCGCCTAACCT	0.7972069575820409	0.166512691053457	0.460359070795531	0.720785531977363	0.0674660292628702	0.281238891735963
0.21007904027983104	12:95036623:G:C:R:wR:Alt_12-95036497-A	-0.78882875794239	42	-0.9185360011452608	12	GTEx	428.05630316420195	428.79668658256105	428.05630316420195	GTEX	494.465336715218	248.030691430909	225.39186228251495	0.191523232128918	0.398943568352266	0.537897520397752	AGACAGCTACACCACTGTTACATTCTGTTATTATTCTTCCTCTCCCATCTGAACATTAACCGAGCATTTAGCAGGTGCTGGCACTCAACAGTGCTTTACACGTACTACACCGTTTAATTCTCACAACAGTCCTCCAAGGGAAGTACTGTGACAACCCTTGTAAAAACCTAACTTTGGTACCATGCGGCAGGGTACACTAT	0.375441917235981	0.12570627353886998	0.190118987463899	0.272691484492259	0.0480083978983685	0.08770292700729501
-0.004971245772960879	2:76534805:C:A:R:wC	-0.236967088870225	41	-0.0939045965085218	2	GTEx	2599.94296425597	1744.10903685776	2027.8611132179	GTEX	2590.63700403171	1479.9771450963	1901.2437511312805	0.0600475990087035	0.146891463284141	0.111986330123309	AGACAGCAACAGAAGACCAAAGGTGTTTGGAATGTGTCTATATTTACCAAGCTGCATTCTGATTGCCAGTTGATGTGGTTACAGATGTATCCTGAGGGTCTACAGTCATTCTGTCTTTTCATAACTGTTTTGATTGGGTAGGCATCTGTTTTGTATTTTCACATCCTACTTCAATTCCTTCTGGGGTAATTTATGTACTA	0.949708084499134	0.240233609253969	0.515715252816038	0.93401977799545	0.106698431225086	0.40172960152256704
0.4985381793120229	15:90967749:C:G:R:wC	1.06697802565258	41	0.62467653092072	15	GTEx	264.202065482883	168.752795194617	200.664755693632	GTEX	373.361145355632	353.488951385071	309.76816079972997	0.133125838594874	0.269109242785045	0.24852060900140804	AGACAGCAGAGAAGCTTATCATCGAGTATAGGAAACAACCAGAAAATTATCTGGCCCATTCATATACCCATCAGGCTTCATGTGTTAGAGAGTACGCTGCCTAATTTAAAGGTAGAGTAGATTTAAAAGCAAGACTGAGCTGGGAACGGTGGCTTACGCCTGTAATCCCAGCACTTTGGAAGGCCGAGGTGGGTGGATCA	0.000409537055192865	0.00031088536817349	0.0264799679425034	0.000180491418638859	7.34418353583177e-05	0.0119512534219549
0.848140111862833	15:90967749:C:G:A:wC	0.9809335775064072	41	0.454704101856264	15	GTEx	252.6734953872	159.278305555474	255.658073433322	GTEX	453.62303925476095	314.196275954292	350.391359280277	0.109631906169536	0.283227040973938	0.24777107546102806	AGACAGCAGAGAAGCTTATCATCGAGTATAGGAAACAACCAGAAAATTATCTGGCCCATTCATATACCCATCAGGCTTCATGTGTTAGAGAGTACGCTGGCTAATTTAAAGGTAGAGTAGATTTAAAAGCAAGACTGAGCTGGGAACGGTGGCTTACGCCTGTAATCCCAGCACTTTGGAAGGCCGAGGTGGGTGGATCA	4.29066140111477e-14	0.00207387731734672	0.118445283508623	1.02389988805076e-14	0.000533359512541603	0.0664792748210261
0.726563572927387	3:131081171:T:C:A:wC:Alt_3-131081192-A	0.990174050226994	42	0.8989183729161758	3	GTEx	348.146398121296	372.63343856525495	348.146398121296	GTEX	576.069459028979	740.596492028875	649.004576434253	0.169690231551707	0.231348215199014	0.253730764477422	AGACAGCAGCCTGGAGGACGGGCTGAACCGTGGTCTGCTGGAACTGCTGGGCGAGGCGGCGGCCGCCTTCCGCGTGGAGCGCCCTGACTACCGCAGCTCCCACGCCGGATCAAGGCCACGCGTTGTGGCCCACTTCTATGCCAAATCTCTGACGCTCGAGCAGCTGTTGGCTGTGGAGGCCAGCGCAACAGGGGCCAAGG	5.31863116912519e-05	8.309372919255e-05	0.00144115538671204	1.85466456706088e-05	1.86879922855909e-05	0.00039589679319800296
1.0251424103013531	3:131081171:T:C:A:wC,3:131081171:T:C:A:wC:Alt_3-131081192-R	1.09226548113332	41,42	0.9770621222939097	3	GTEx	218.199472219551	527.4974895774881	218.199472219551	GTEX	403.544419200195	1125.05036925806	428.901163745063	0.20536531623557105	0.16423267917382	0.3526672724082571	AGACAGCAGCCTGGAGGACGGGCTGAACCGTGGTCTGCTGGAACTGCTGGGCGAGGCGGCGGCCGCCTTCCGCGTGGAGCGCCCTGACTACCGCAGCTCCCACGCCGGATCAAGGCCACGTGTTGTGGCCCACTTCTATGCCAAATCTCTGACGCTCGAGCAGCTGTTGGCTGTGGAGGCCAGCGCAACAGGGGCCAAGG	2.09178686675339e-05	1.72676151031358e-10	0.008887452916490894	7.232949063567549e-06	2.91663679651751e-11	0.002902680874959609
1.18288727132745	3:131081171:T:C:R:wC:Alt_3-131081192-A	1.14782520835768	42	1.18436963823223	3	GTEx	256.795455233611	262.870212103155	256.795455233611	GTEX	583.988320483899	582.141229936542	583.95776574707	0.182819759563108	0.210385391716901	0.326162743426883	AGACAGCAGCCTGGAGGACGGGCTGAACCGTGGTCTGCTGGAACTGCTGGGCGAGGCGGCGGCCGCCTTCCGCGTGGAGCGCCCTGACTACCGCAGCTCTCACGCCGGATCAAGGCCACGCGTTGTGGCCCACTTCTATGCCAAATCTCTGACGCTCGAGCAGCTGTTGGCTGTGGAGGCCAGCGCAACAGGGGCCAAGG	3.6813379441555197e-10	2.52867820503517e-07	0.00104411822078271	9.78489730542792e-11	4.8746859361841514e-08	0.000282081369333717
1.21400852559701	3:131081171:T:C:R:wC,3:131081171:T:C:R:wC:Alt_3-131081192-R	1.13717813638435	41,42	0.7157033760821592	3	GTEx	344.023026689311	722.7428860556261	280.569275918447	GTEX	880.7630070202199	1589.53868935991	500.27071762878603	0.16175318982696602	0.138509186497624	0.264815824829992	AGACAGCAGCCTGGAGGACGGGCTGAACCGTGGTCTGCTGGAACTGCTGGGCGAGGCGGCGGCCGCCTTCCGCGTGGAGCGCCCTGACTACCGCAGCTCTCACGCCGGATCAAGGCCACGTGTTGTGGCCCACTTCTATGCCAAATCTCTGACGCTCGAGCAGCTGTTGGCTGTGGAGGCCAGCGCAACAGGGGCCAAGG	6.7370982291525e-11	1.5217246028648901e-15	0.032041480470418146	1.762880310559395e-11	2.2095300954182e-16	0.012106319378574362
0.34927625149336605	11:4571782:G:T:R:wC	-0.168916971645229	42	0.111912182670344	11	GTEx	1347.86981895763	1304.51197329807	1347.86981895763	GTEX	1716.7631897298902	1160.06951888854	1454.7519902656195	0.107264274486296	0.183133641472184	0.187934419195619	AGACAGCATATTTCTTGCTGAGAATAGGCAGGGCCTGATAGAGGAGGAAGTAACTATACAACAGAATGGTTTTTAGAGTTAACTAACATATGTTCCCTGGCAAAGGCCCCACCCTCAAAGCCTGGAAACCCACGGCCCTAAATGGGAACACACATTCCTATTTTTGTACCCAAAAGTTGCCTTTTGGCCTGCCATACCCC	0.00271065175953531	0.569538667460591	0.7175814138142	0.00112905579252655	0.3563356274652921	0.55151912705342
0.385376365027192	11:4571782:G:T:A:wC	0.305846150497454	42	0.310361739841353	11	GTEx	855.9682829529961	793.310883978147	855.9682829529961	GTEX	1117.13804817612	980.718293922889	1059.1058535816196	0.15867184621093802	0.18883746972108106	0.29474629272059805	AGACAGCATATTTCTTGCTGAGAATAGGCAGGGCCTGATAGAGGAGGAAGTAACTATACAACAGAATGGTTTTTAGAGTTAACTAACATATGTTCCCTGTCAAAGGCCCCACCCTCAAAGCCTGGAAACCCACGGCCCTAAATGGGAACACACATTCCTATTTTTGTACCCAAAAGTTGCCTTTTGGCCTGCCATACCCC	0.0302633289228877	0.237788778088544	0.473069196800881	0.0151504176533227	0.10531255589568303	0.29235048732900204
0.135776516221285	6:52264514:C:T:R:wC	0.606783646330932	41	0.6272914198973211	6	GTEx	1125.79369327146	692.788188774369	873.972204959244	GTEX	1237.08784257015	1054.92180025707	1348.65738017165	0.0778962325872795	0.194594921100241	0.159230793088492	AGACAGCATGCAGACAGGGATACTGGGAGCATCTTTGGGGATTCCTTCTTCTATAGTCACTGGGGTTATACCCAGTGACTCACCTTGATTTCTCCCAGCCATAAAATCAGACTGGTAATTTCATCTGGTTTGCTCTCTACTTCACAAGAGGTAGTAGAAGACTATATCTAAAGAATAGAGCACTTTAATTCCCCAGAACT	0.11853959188532302	0.006600574840290511	0.00027202984755784397	0.0813260293514509	0.00181966377833517	8.16479463021064e-05
0.29548838322244897	6:52264514:C:T:A:wC	0.326962215395115	41	0.67002376688787	6	GTEx	604.132448239219	414.88419068645	548.431571258709	GTEX	741.3225000035201	520.172107762053	872.8121188721782	0.0980547993188878	0.214910069678774	0.16144780972212802	AGACAGCATGCAGACAGGGATACTGGGAGCATCTTTGGGGATTCCTTCTTCTATAGTCACTGGGGTTATACCCAGTGACTCACCTTGATTTCTCCCAGCTATAAAATCAGACTGGTAATTTCATCTGGTTTGCTCTCTACTTCACAAGAGGTAGTAGAAGACTATATCTAAAGAATAGAGCACTTTAATTCCCCAGAACT	0.005016778392167421	0.276560004895068	0.00011650864485991899	0.002582509104673	0.12816178155666802	3.32337141658836e-05
0.734605036176825	6:159857662:T:C:A:wC,6:159857662:T:C:A:wC:Alt_6-159857587-R	0.0642008317647947	42	0.7253914890073709	6	GTEx	453.410689136131	448.95080476463403	453.410689136131	GTEX	753.240464169902	469.274174623408	750.3144260331288	0.158603255313681	0.209691906671297	0.262351793319879	AGACAGCCAGAAAGGGCTGCTTACCCAGCAGCCGCTCCTCTGCCGTGCAGGAGAAACAGCAATTCTTTCCCTTAGATTTGTCTCTGGCCCAGAACCACCCCCATCTGATTCCTGAGGAGAGACGGAGGTGGGAACGGGGGTTTAGGGGTTATGGTTGAAGCTGAATGAGCTTCTTTCTCTTAAAACTCCAAACATCAACA	1.0933735671306802e-05	0.877701543228135	0.0174603683062031	3.62649583982619e-06	0.75947717091362	0.00569302588575744
0.190868503209964	6:159857662:T:C:R:wC,6:159857662:T:C:R:wC:Alt_6-159857587-R	0.266805678306372	42	0.433247760400016	6	GTEx	286.242519546172	267.574457245368	286.242519546172	GTEX	326.885844054946	321.592192077468	387.820517089478	0.205063030047072	0.301875280698022	0.438863703287424	AGACAGCCAGAAAGGGCTGCTTACCCAGCAGCCGCTCCTCTGCCGTGCAGGAGAAACAGCAATTCTTTCCCTTAGATTTGTCTCTGGCCCAGAACCACCTCCATCTGATTCCTGAGGAGAGACGGAGGTGGGAACGGGGGTTTAGGGGTTATGGTTGAAGCTGAATGAGCTTCTTTCTCTTAAAACTCCAAACATCAACA	0.461046289740174	0.5898938989966761	0.5073469856068189	0.3519675385372079	0.376789332364796	0.323542912591943
0.638832978216649	6:159857662:T:C:A:wC:Alt_6-159857587-A	0.55719352915949	42	0.871653902923677	6	GTEx	471.314468002599	502.984111673578	471.314468002599	GTEX	734.7171875170219	739.805044652322	864.074304903313	0.156962653947089	0.172597766756728	0.26689486100710896	AGACAGCCAGAAAGGGCTGCTTACGCAGCAGCCGCTCCTCTGCCGTGCAGGAGAAACAGCAATTCTTTCCCTTAGATTTGTCTCTGGCCCAGAACCACCCCCATCTGATTCCTGAGGAGAGACGGAGGTGGGAACGGGGGTTTAGGGGTTATGGTTGAAGCTGAATGAGCTTCTTTCTCTTAAAACTCCAAACATCAACA	0.00013039263638972098	0.0046219956886127	0.00375764927272401	4.7019596404986403e-05	0.00124537992349807	0.00109113922170394
0.3994647022449289	6:159857662:T:C:R:wC:Alt_6-159857587-A	0.448021076470375	42	0.39441749104956	6	GTEx	391.012128067563	379.8892719190071	391.012128067563	GTEX	515.530204593667	518.502495766487	512.7654492558361	0.181723687416424	0.304268762055175	0.3476932954490201	AGACAGCCAGAAAGGGCTGCTTACGCAGCAGCCGCTCCTCTGCCGTGCAGGAGAAACAGCAATTCTTTCCCTTAGATTTGTCTCTGGCCCAGAACCACCTCCATCTGATTCCTGAGGAGAGACGGAGGTGGGAACGGGGGTTTAGGGGTTATGGTTGAAGCTGAATGAGCTTCTTTCTCTTAAAACTCCAAACATCAACA	0.0526105163949704	0.297298848524483	0.431318620987306	0.0279349771947516	0.140898922626996	0.25663377313539104
-0.4749805219294621	12:30913465:G:T:R:wC	-0.326187066405291	41	-0.280758267973999	12	GTEx	656.862183157128	290.256291746677	429.15218754702596	GTEX	472.71137536163803	231.308544738461	353.76367406166395	0.114743606815557	0.46687497788089	0.22959799969043296	AGACAGCCCACAAAGTTGGAGAAAATATTTGTAAATTATATGTAAGGTACTTGTATGAAAATATAAAGAACTCTCTTAGAACTCATTAATAAAAAGACAGCCCAATTTAAAAATGTGCAAAGAATATGATAGGCATTTCTCCAAAGAAGAGATAAAAATGACCAATAGGTACATGGAAAGATGCTCAACATCAGTACTCA	8.54632025019323e-05	0.6869455223726639	0.321673290578121	3.48072042885295e-05	0.484764277112952	0.221395646144056
-0.609067268990776	12:30913465:G:T:A:wC	-0.0641401400350951	41	-0.6743043049715159	12	GTEx	1095.7221678347	563.599102008392	901.174928539279	GTEX	718.6688876983038	538.84957746151	564.128737780681	0.101881589522964	0.258895457652773	0.154415204848332	AGACAGCCCACAAAGTTGGAGAAAATATTTGTAAATTATATGTAAGGTACTTGTATGAAAATATAAAGAACTCTCTTAGAACTCATTAATAAAAAGACATCCCAATTTAAAAATGTGCAAAGAATATGATAGGCATTTCTCCAAAGAAGAGATAAAAATGACCAATAGGTACATGGAAAGATGCTCAACATCAGTACTCA	7.53179049112011e-09	0.903264115788696	4.6480988886567104e-05	2.2563362016866694e-09	0.8043314583283141	1.26065173519284e-05
-0.11861265548697697	11:65936006:A:T:R:wC	-0.5360937156607629	42	0.130775306333276	11	GTEx	166.876074115275	175.538460222144	166.876074115275	GTEX	153.529410352467	120.91913176185	183.23649061501098	0.27547032101755103	0.4053171938429579	0.513608437503376	AGACAGCGTAGAGTAGTGGTTTTAAGAGCAAAGGCTTCGGAACCAGGCTGCCTGGTTTCAGTCCTCACTTAGCTGCTTACGGTGTCATCTTGGGTTTCAATCCTGTTGGTTTCAATCCTCACCTAGCTGCTTACAATGTCATCTTGGGCAAGTCAGCCTCTCTGTGCCTCATTTTCCTCATCTGTAAAATAGGCGCTAAT	0.753212534319624	0.3650286361271961	0.889659910960791	0.6667720841261229	0.18595103559380494	0.799016120191433
-0.235227459296709	11:65936006:A:T:A:wC	-0.0574493086867904	42	-0.249381580143733	11	GTEx	141.577937858484	168.70039122498002	141.577937858484	GTEX	119.75939268571699	162.133596782425	118.832590092667	0.34615727689840003	0.506447404504831	0.8537941252383392	AGACAGCGTAGAGTAGTGGTTTTAAGAGCAAAGGCTTCGGAACCAGGCTGCCTGGTTTCAGTCCTCACTTAGCTGCTTACGGTGTCATCTTGGGTTTCATTCCTGTTGGTTTCAATCCTCACCTAGCTGCTTACAATGTCATCTTGGGCAAGTCAGCCTCTCTGTGCCTCATTTTCCTCATCTGTAAAATAGGCGCTAAT	0.603710012753657	0.9578099612048472	0.871586069962665	0.496796241532187	0.909684992519324	0.770220629432749
-0.117921190747209	12:95036623:G:C:A:wR:Alt_12-95036497-R	-0.763663084696672	42	-0.579906870783867	12	GTEx	90.0039298481575	81.9885548924054	90.0039298481575	GTEX	82.8598559561128	48.23720499404679	59.8349215539349	0.397666004576778	0.8604504743796941	0.814819453892268	AGACAGCTACACCACTGTTACATACTGTTATTATTCTTCCTCTCCCATCTGAACATTAACCGAGCATTTAGCAGGTGCTGGCACTCAACAGTGCTTTACACGTACTACACCGTTTAATTCTCACAACAGTCCTCCAAGGGAAGTACTGTCACAACCCTTGTAAAAACCTAACTTTGGTACCATGCGGCAGGGTACACTAT	0.8333851076246519	0.5878843088712701	0.656040635466527	0.76682288216161	0.374801455147845	0.476650669952601
-0.33912369462859004	12:95036623:G:C:R:wR:Alt_12-95036497-R	-0.24705491557905604	42	-0.376669500891984	12	GTEx	191.958452525122	217.03302832923802	191.958452525122	GTEX	151.50117140427798	182.855932761562	148.533685198685	0.30302175919148	0.409349918069602	0.586514415296908	AGACAGCTACACCACTGTTACATACTGTTATTATTCTTCCTCTCCCATCTGAACATTAACCGAGCATTTAGCAGGTGCTGGCACTCAACAGTGCTTTACACGTACTACACCGTTTAATTCTCACAACAGTCCTCCAAGGGAAGTACTGTGACAACCCTTGTAAAAACCTAACTTTGGTACCATGCGGCAGGGTACACTAT	0.3646243822027	0.73602355916574	0.692996538902603	0.26308052584854896	0.5461562300446561	0.520732326817796
0.076785926977359	2:76534805:C:A:A:wC	-0.277023530064539	41	-0.0643192512636046	2	GTEx	2158.5545050217897	1464.5303246085098	1760.5998990573	GTEX	2275.95867662496	1208.75620195935	1684.59789432466	0.0726790920295516	0.21731858187916894	0.11756749387020697	AGACAGCAACAGAAGACCAAAGGTGTTTGGAATGTGTCTATATTTACCAAGCTGCATTCTGATTGCCAGTTGATGTGGTTACAGATGTATCCTGAGGGTATACAGTCATTCTGTCTTTTCATAACTGTTTTGATTGGGTAGGCATCTGTTTTGTATTTTCACATCCTACTTCAATTCCTTCTGGGGTAATTTATGTACTA	0.362540917274942	0.38794284670973	0.684535963199984	0.290736911515428	0.202403172160518	0.584321278491946
-0.405718191453185	9:35807644:A:G:A:wC	-0.23289776336688	41	-0.446343442431779	9	GTEx	327.241824647478	216.982954100972	227.53862223521702	GTEX	247.20517587537998	184.505933610132	166.736310218802	0.145265209209004	0.38634894888902	0.268571576072154	AGACAGATGTAGCTCCAGCACTATAATTGTACACTCCAGTCGAATTTCTTGTGAATCCTTTGACTTCCCTAATCAGAACCATCATGAGATTTAGCTCCTGTCTTCCTGGAGTATAAATACAGCCTATCCAACATTTCTCTCCAGTCCTCTCCAGACATGGAAGAATCATATAGGATGTGGGTCCAGACTGATTTAGTGGG	0.0096658388783833	0.73639058611664	0.162434356844505	0.00522300696618046	0.54663035179579	0.0965295860083307
-0.195863328110294	9:35807644:A:G:R:wC	0.140541977269719	41	0.0664000364115318	9	GTEx	310.38764031460204	181.55085789040797	174.864085229076	GTEX	270.750272559278	200.04044902696398	183.328073812971	0.16285912151663198	0.37190948538279706	0.251626293020456	AGACAGATGTAGCTCCAGCACTATAATTGTACACTCCAGTCGAATTTCTTGTGAATCCTTTGACTTCCCTAATCAGAACCATCATGAGATTTAGCTCCTATCTTCCTGGAGTATAAATACAGCCTATCCAACATTTCTCTCCAGTCCTCTCCAGACATGGAAGAATCATATAGGATGTGGGTCCAGACTGATTTAGTGGG	0.29526062287127003	0.845379378414282	0.8530174977472471	0.229109875170705	0.7055101104873951	0.7918696610823549
1.01845266902853	10:5706937:A:T:R:wC	-0.393267497360912	41	1.24337616061482	10	GTEx	1345.26602852128	937.014522196383	1006.30157417141	GTEX	2724.91467581101	713.530072137243	2382.61764149798	0.0722316105417246	0.180410834088047	0.0921723849154045	AGACAGAGTTTTGCTCTTGTCACCCAGGCTGGAGTGCAATGGCCCAATCTCGGCTTACTGCAACCTCTGCCTTCCAGGTTCGAGTGATTCTTCTGCCTCAGTCTCCCAAGTAGCTGGAACTACAGGCACCCGCCACAATGCTCGGCTAATTTTTGTATTTTTAGTAGAGACGGGGTTTCGCCATGTTGGCCAGGCTGGTC	2.79765655565484e-44	0.0824441016987838	2.1438099418106097e-40	3.80742422860151e-45	0.0292690176359875	1.7987472545986802e-41
0.0962594451233414	17:1323221:G:A:R:wC	-0.30256932477355	41	1.03968933541244	17	GTEx	1496.2512448866696	1142.37203511502	1103.70683688177	GTEX	1598.83849039013	926.2412286196981	2268.68647735157	0.0756106966794847	0.16395335476380302	0.0911392196058546	AGACAGAGTCTCGCTCTGTTGCCCAGGCTGGAGTACGGTGGTGCCATCTTGGATCACTGCAAGCTCTGCCTCCCGGGTTCAAGCGATTCTCCTGCCTCAGCCTCCCGTGCAGCTGGGACTACAGGCGCGTGCCACCACGCCCGGCTAATTTTTCGTATTTTTAGTGGAGACCGGGTTTCACCATGTTAGCCAGGATGGTC	0.26575911199104	0.161496238323749	3.72788035805541e-29	0.20298505925291105	0.0649706815646578	3.82693126135062e-30
0.30657343052956804	17:43684209:C:G:R:wC	0.00870593046627215	41	0.430557180259598	17	GTEx	2487.03870034787	1615.77785142191	1761.66242461552	GTEX	3075.2810700120194	1625.5485514964005	2374.3445841942803	0.06451830465452599	0.15973682365582098	0.0873646037497459	AGACAGAGTCTTACTCTGTCACCCTGGCTGGAGTGCAGTGGCATGCTCTCGACTCACTGCAACCTCTGCCTCCCAGGTTCAAGCAATTCTCCTTCCTCACCCTCCTGAGTAGCTGGGACGAGAGGTGCGCACCACCATGCCTGGCTAATTTTCGTTTATTTTTTTTTGAGATGGAGTCTTGCTCTGTCGCCCAGGCTGGA	5.5401039733617885e-06	0.9803614115254972	3.45360164524377e-06	2.01685630839822e-06	0.956535444103501	8.29569131880832e-07
0.4082882386066421	17:43684209:C:G:A:wC	0.18975278118039104	41	0.5895096591587491	17	GTEx	2516.94352954464	1839.8852581535998	1860.52799746293	GTEX	3341.26302113677	2098.1407987066395	2800.15417103192	0.0638197136387376	0.12682729368987	0.0924492219933751	AGACAGAGTCTTACTCTGTCACCCTGGCTGGAGTGCAGTGGCATGCTCTCGACTCACTGCAACCTCTGCCTCCCAGGTTCAAGCAATTCTCCTTCCTCAGCCTCCTGAGTAGCTGGGACGAGAGGTGCGCACCACCATGCCTGGCTAATTTTCGTTTATTTTTTTTTGAGATGGAGTCTTGCTCTGTCGCCCAGGCTGGA	5.58909001692319e-10	0.2871201575210089	9.73089337755263e-10	1.57915224979716e-10	0.13461431249154	1.81088744852715e-10
-0.16879176240616695	3:197691390:C:T:R:wC	-0.7883949021538641	41	-0.142454251312519	3	GTEx	1229.1485609925	899.5930695761031	928.5661710805748	GTEX	1093.87300845272	521.274321755243	841.223263292556	0.0814747958614988	0.285497288866604	0.123788149326532	AGACAGAGTCTTGCTCTGTTGCCCAGGCTGGAGTGCAGTGGCGCAATCTCAGCAGAGCAACCTCGGCTTCCTGGGTTCAAGCTATTACCCTGCCTCAGCCTCCTGAGTAGTTGGGACTACAGGTGCACGCCACCACACCCAGCTAATTTTTGTATTTTTAGTGGAGATGGGGTTTCACCATGTTGGCCAGGATGGTTTTG	0.0601845682010977	0.0192100351354299	0.354399510348809	0.038292937354633	0.00575401339166314	0.24981835072518105
-0.158323861333143	3:197691390:C:T:A:wC	-1.05159332224612	41	-0.0387338566624022	3	GTEx	1273.62767367454	890.240274139825	912.475380734021	GTEX	1141.45094937629	429.190554562914	889.324737433313	0.0937896282052391	0.276843152074083	0.18346834139640905	AGACAGAGTCTTGCTCTGTTGCCCAGGCTGGAGTGCAGTGGCGCAATCTCAGCAGAGCAACCTCGGCTTCCTGGGTTCAAGCTATTACCCTGCCTCAGCTTCCTGAGTAGTTGGGACTACAGGTGCACGCCACCACACCCAGCTAATTTTTGTATTTTTAGTGGAGATGGGGTTTCACCATGTTGGCCAGGATGGTTTTG	0.13156322848157	0.000600113056688004	0.8837391681499159	0.0913969664144219	0.00014556465284168302	0.8327935473269641
-1.01730586017661	16:52603911:C:T:R:wC	-0.307953338074146	42	-0.09274347770941	16	GTEx	287.408585571954	303.045016844876	287.408585571954	GTEX	142.12211551069902	244.827887808579	270.027972670928	0.333731704523692	0.338007858644714	0.422418856897183	AGACAGAGTTCAATGGGTCATTTCCCAAGAGCATCCCAGATGGAATTCCGGTGTCATTTGGAAAGTTAGAGACTGAGCCAGTTAGTATCTTTCCTACTCCAACATCCTCAAATTCCATAGTCCTGTTCTATCCCATACTCTTCCTCTTGACTCTGACATCCTGAGGCTTTTACTCTCTGTGCCATTCCTTGGGGAACCTA	0.005293809640413071	0.575518150407404	0.9061768061549158	0.00230159544713381	0.362251449359016	0.8262190214139721
-0.828405234104313	16:52603911:C:T:A:wC	-0.25976187047836	42	-0.4953992313432461	16	GTEx	321.655706360641	300.711020793471	321.655706360641	GTEX	181.287469365831	251.361138780137	228.447694184981	0.25807579433628103	0.3948761414170229	0.5561657159879699	AGACAGAGTTCAATGGGTCATTTCCCAAGAGCATCCCAGATGGAATTCCGGTGTCATTTGGAAAGTTAGAGACTGAGCCAGTTAGTATCTTTCCTACTCTAACATCCTCAAATTCCATAGTCCTGTTCTATCCCATACTCTTCCTCTTGACTCTGACATCCTGAGGCTTTTACTCTCTGTGCCATTCCTTGGGGAACCTA	0.00315781025301156	0.708166244058907	0.558702597776874	0.0013276730110821301	0.51064656375968	0.3730684952735139
0.7608902895678149	15:41764522:A:G:R:wC	-0.0585727854344378	42	0.949944436345913	15	GTEx	942.506078733679	997.117564106791	942.506078733679	GTEX	1597.17480253207	957.8412820896248	1823.15546959535	0.135835198284344	0.16619297529070098	0.186052146502371	AGACAGAGTTTCGCTTTTGTCGCCCAGGCTGGAGTGCAATGGCACGATCTTGGCTCACTGCAACCTCCGCCTCCTGGGTTCAAGTAATTCCCCTGCCTCAGCCTCCCGAGTAGCTAGTGTTACAGGCACCCGCCACCGTGCCTGGCTACTGTTTGTATTTTTAGTAGAGATGGGGTTTCACCATGTTGGCCAGGCTGGTC	7.24152166282444e-08	0.8569026763669642	1.54389572676996e-06	2.12419713005193e-08	0.724509511918245	3.29403684308931e-07
0.571799072610907	15:41764522:A:G:A:wC	-0.387429167775449	42	0.9347335369249912	15	GTEx	1488.74417003717	1591.8584487202402	1488.74417003717	GTEX	2214.01878995216	1216.75864167298	2847.42366943732	0.0934001082609087	0.17052433454443694	0.165951243303431	AGACAGAGTTTCGCTTTTGTCGCCCAGGCTGGAGTGCAATGGCACGATCTTGGCTCACTGCAACCTCCGCCTCCTGGGTTCAAGTAATTCCCCTGCCTCGGCCTCCCGAGTAGCTAGTGTTACAGGCACCCGCCACCGTGCCTGGCTACTGTTTGTATTTTTAGTAGAGATGGGGTTTCACCATGTTGGCCAGGCTGGTC	3.3430584085942e-09	0.0670319651017027	8.94041015293983e-08	9.23856061258097e-10	0.0230872613455353	1.77534172733386e-08
0.978920569397366	10:5706937:A:T:A:wC	-0.565536810159415	41	1.6290453209714602	10	GTEx	1553.80011605337	942.647995123595	1005.1737460078799	GTEX	3062.3635168026194	636.812169944304	3108.48362980198	0.0639060978207433	0.209527863417445	0.0934480981243181	AGACAGAGTTTTGCTCTTGTCACCCAGGCTGGAGTGCAATGGCCCAATCTCGGCTTACTGCAACCTCTGCCTTCCAGGTTCGAGTGATTCTTCTGCCTCTGTCTCCCAAGTAGCTGGAACTACAGGCACCCGCCACAATGCTCGGCTAATTTTTGTATTTTTAGTAGAGACGGGGTTTCGCCATGTTGGCCAGGCTGGTC	4.6527707117261185e-52	0.0228418274130433	7.667665404704978e-67	5.787697640857309e-53	0.00695271273860459	4.665720377165628e-68
0.30301072622896	4:153813812:G:A:R:wC	0.213348367693358	41	0.20660260284192106	4	GTEx	2257.1072589055398	1392.33761187522	1745.54145932364	GTEX	2784.23892194669	1614.22194773754	2013.6490608151998	0.0621006253229455	0.176946913979801	0.0995706059579573	AGACAGATCAGGAGTTAGGTTCTTAGCTATAAAATTGATGTGTTTATATGTACTTAGTCTAGCCTTTCTTCCGTATGGCAAAAGAAAGAGGTAAGGTATGTAAAATACTCACATTTCTGCATATATGTGTGATAAATGCACCTAAGGGTATTTGTCATTTACCCTTAATGAAAAACATGTGTTGTTCTACTAGTTATAGT	2.98929085587757e-06	0.42191071250352097	0.0732137235753142	1.06435688441737e-06	0.227925613385594	0.0379924964691325
-0.616874020545194	6:158519008:T:C:A:wC	0.14028456007045598	42	0.20834262910548695	6	GTEx	449.378556461475	462.900679484887	449.378556461475	GTEX	293.058146490713	510.126267714247	517.751468284943	0.22783972261607896	0.21865443021767494	0.30384212083557105	AGACAGATAAGATGCATAGTTGACCAGTCATAAAAGGCGGTGTTTAGGTGATCAGGATGCCGTTGGTGGCATTTACGTGCTTTATATGATTTTTACCTCCGTAACAAACACAAGAAATAAACAGAATGGTCCTTAACAGAGTTTGGGGGAGAGAGCAAGATGGGTTCCTTGGAGAAGCTGATTTGCCAAGATGCACATCG	0.0144582946235526	0.7164895844674442	0.669831263580675	0.00677938890829064	0.5211451774897321	0.492906278163464
-0.517399773710859	6:158519008:T:C:R:wC	0.36779219529202	42	0.262795984153934	6	GTEx	730.472713504642	705.1004260329871	730.472713504642	GTEX	509.86978004897696	910.0753693285741	874.960572480184	0.16710418426123494	0.186037417763542	0.233781785864422	AGACAGATAAGATGCATAGTTGACCAGTCATAAAAGGCGGTGTTTAGGTGATCAGGATGCCGTTGGTGGCATTTACGTGCTTTATATGATTTTTACCTCTGTAACAAACACAAGAAATAAACAGAATGGTCCTTAACAGAGTTTGGGGGAGAGAGCAAGATGGGTTCCTTGGAGAAGCTGATTTGCCAAGATGCACATCG	0.00455277477307987	0.125779016182442	0.436594878925829	0.00195971428290849	0.0480439267198854	0.260967196620138
0.26195948273914804	7:100014711:T:C:A:wC	0.277499743781091	42	0.740768864344614	7	GTEx	375.027128829301	363.060514309628	375.027128829301	GTEX	449.198178542081	439.95820028993796	627.460256297413	0.16715671985130898	0.28165429222592203	0.336605875966608	AGACAGATAGATAGACTGACTGACCATGAATGTGTAGTCCATTCTGTGTTCAACTTGCCTCACTGAAATAAACTTACCCATTAGCATTATCAGTATCAGCAGCAGAAGCAGTAATTCCTGGCTCCTTGTCTGATTGGGTAGATACTACGGGCTGGGCACAAGAAGTCTCTGCAAAATCAAGGCCAGATCCCATCCCTCCC	0.18536498419841896	0.5362324735015239	0.0722187280202922	0.117079873130282	0.32450154348608395	0.0277572029289986
-0.17578654085995302	7:100014711:T:C:R:wC	-0.197516028168827	42	0.472729657583826	7	GTEx	536.407904027149	518.405562428027	536.407904027149	GTEX	474.806001806994	452.307612961443	742.380230470636	0.160032633080193	0.260305986057406	0.33052927884130395	AGACAGATAGATAGACTGACTGACCATGAATGTGTAGTCCATTCTGTGTTCAACTTGCCTCACTGAAATAAACTTACCCATTAGCATTATCAGTATCAGTAGCAGAAGCAGTAATTCCTGGCTCCTTGTCTGATTGGGTAGATACTACGGGCTGGGCACAAGAAGTCTCTGCAAAATCAAGGCCAGATCCCATCCCTCCC	0.374668383942734	0.6557288013710311	0.2939618794254489	0.27201159834606303	0.447981753431866	0.152653824156012
-0.0891238167409838	17:47002515:C:T:R:wC	0.601066270066692	41	0.5044538351997611	17	GTEx	2338.4905875252107	1425.88358715745	1619.8645581334604	GTEX	2198.05261069285	2163.27611824146	2297.07349687793	0.0657407953720827	0.129172589651003	0.10219192119892402	AGACAGATCACTTGAGATCAGGAGTTTGAGACCAGCCTGGCCAACACAGTGAAATCCTGCCTCTACTAAAAATACAAAAATTAGCCAGATGTAGTGGTGCGTGCCTGTGGTCCCAGCTACTTAGGAGACTGAGGCACAAGAATTTTGCTTGAACCTGGGAGGTGAAGGTTGCAGTGACCCGAGATCACGTTGCACTCTAG	0.233740156810655	1.53231600719125e-05	3.31907168578012e-06	0.17519938222265802	3.26818354549421e-06	7.960321540415102e-07
-0.144690116133762	17:47002515:C:T:A:wC	0.0115920471998882	41	-0.343852378777689	17	GTEx	1182.94732152441	735.6389479621671	863.49558034785	GTEX	1070.24896624761	741.1187839177139	680.063064960895	0.08667736449549299	0.219197035424221	0.172567841426925	AGACAGATCACTTGAGATCAGGAGTTTGAGACCAGCCTGGCCAACACAGTGAAATCCTGCCTCTACTAAAAATACAAAAATTAGCCAGATGTAGTGGTGTGTGCCTGTGGTCCCAGCTACTTAGGAGACTGAGGCACAAGAATTTTGCTTGAACCTGGGAGGTGAAGGTTGCAGTGACCCGAGATCACGTTGCACTCTAG	0.136250450361122	0.980979711770701	0.08688478145674201	0.095058873591584	0.9578242193740808	0.0463092674495217
0.27261628885113104	4:153813812:G:A:A:wC	0.187361333683707	41	-0.200846557399608	4	GTEx	1751.54101844302	1204.6913287477198	1520.41448167172	GTEX	2115.63808972066	1372.0218229822	1322.66326411179	0.064606201037252	0.141960868148982	0.107056329589907	AGACAGATCAGGAGTTAGGTTCTTAGCTATAAAATTGATGTGTTTATATGTACTTAGTCTAGCCTTTCTTCCGTATGGCAAAAGAAAGAGGTAAGGTATATAAAATACTCACATTTCTGCATATATGTGTGATAAATGCACCTAAGGGTATTTGTCATTTACCCTTAATGAAAAACATGTGTTGTTCTACTAGTTATAGT	6.10160640404734e-05	0.3663662100640101	0.109515016257254	2.44669574763443e-05	0.18689855542963105	0.0606438869732438
0.0674169355646851	12:95036623:G:C:A:wR:Alt_12-95036497-A	-0.612442904413453	42	-1.09201610441482	12	GTEx	200.20734124244998	201.38126434544895	200.20734124244998	GTEX	210.061190712118	131.627241093723	93.813432054623	0.247487185812927	0.483038508213656	0.908886925912126	AGACAGCTACACCACTGTTACATTCTGTTATTATTCTTCCTCTCCCATCTGAACATTAACCGAGCATTTAGCAGGTGCTGGCACTCAACAGTGCTTTACACGTACTACACCGTTTAATTCTCACAACAGTCCTCCAAGGGAAGTACTGTCACAACCCTTGTAAAAACCTAACTTTGGTACCATGCGGCAGGGTACACTAT	0.847731264228773	0.3912544735693021	0.397955047311091	0.7853100423369279	0.204834862056608	0.22956222750019
0.943251290338204	19:55582571:G:A:A:wC	0.204776560076298	42	1.01592197185446	19	GTEx	631.423502117793	702.098780483949	631.423502117793	GTEX	1211.9987458922	808.957868230579	1277.1735102909101	0.11550365425141497	0.18993537862253	0.208565674619263	AGACAGCTATCCCAGACTGGGACAGAGGCAAACCCTGACCACAGAGCCCTGTCACTCACCCAAGAACAGGTGCCAATGACAGAATAGCCAGGCCGAGGGAGGAGAGAGGTGCTTCGGTGATGGATTTCCCTGGTGACTTGCCAAGACAGGGCTTTACTGCCTCCGCCCTGGACTGGCTGAGTCAGACTGTGCAGGGGTGG	1.4101870006391401e-15	0.487530851775457	5.0269410721743795e-06	3.1767730820049503e-16	0.280972150128356	1.11038691469928e-06
-0.0441793559914292	17:16502271:C:T:A:wC	-0.0255885749915637	41	-0.295338255544744	17	GTEx	1724.8616175031	1224.20945116915	1300.6142083255302	GTEX	1672.79609266417	1202.77633184818	1059.0665120317199	0.0731382062327578	0.19508792090544	0.139398062664673	AGACAGAGTCTCGCTCTGTCACCCAGGCTGGAGTGCCATGATCTTGGCTCACTGCAACCTCCGCCTCTGGGGTTCAAGCAATTTTCTGCCTCAGCCTCCTGAGTAGCTGGGATTACAGGTGCCCATCCGGCTAATTTTTTTGTATTTTTAGTAGAGACGGGGTTTCACCAAGTTGGCCAGGCTGGTCTTGAACTCCTGAC	0.6170184049954079	0.950590315980874	0.0666536966770812	0.545808377683918	0.895645318525537	0.0341185096994657
1.07902637981606	19:55582571:G:A:R:wC	0.00745130298342492	42	1.21891892537222	19	GTEx	558.460436820299	683.01761607585	558.460436820299	GTEX	1181.13592139833	686.459885432802	1300.13478374944	0.133724420805639	0.17720971111873898	0.232603157434502	AGACAGCTATCCCAGACTGGGACAGAGGCAAACCCTGACCACAGAGCCCTGTCACTCACCCAAGAACAGGTGCCAATGACAGAATAGCCAGGCCGAGGGGGGAGAGAGGTGCTTCGGTGATGGATTTCCCTGGTGACTTGCCAAGACAGGGCTTTACTGCCTCCGCCCTGGACTGGCTGAGTCAGACTGTGCAGGGGTGG	3.119629151233661e-15	0.984705333718697	7.652227272914241e-07	7.085878296969678e-16	0.9664604827197952	1.60283638422289e-07
0.795990251149158	7:5026462:C:T:R:wR:Alt_7-5026348-A	0.470527708211349	42	0.393646990112251	7	GTEx	1476.84359042749	1553.98997834891	1476.84359042749	GTEX	2564.4977832699	2152.5697995642	1940.37041924287	0.10192746218989	0.133473856377628	0.21342135742625	AGACAGGAAGGAGGAAGTTGAGAGACTGGAGCGTCTGTATTATCATCATCATCATCATCATGGTTATTCTTGTTTAGAAACAGGGTCTCTCTCTGTCACCCAGGCTGGAGTACAGTGGCCCAATCATGGCTTATTGCAACCTTGACCTTCTGGGCTCAAGCCATCCTCCTGCCTCAGCTTCCCATGTAGCTAGGACTGCA	2.4708608201442995e-14	0.00166439247344961	0.14908847045809304	5.7470135590099106e-15	0.000423095322672293	0.065116243910393
0.8434994914717071	7:5026462:C:T:A:wR:Alt_7-5026348-A	0.489192426390173	42	0.44443092545051294	7	GTEx	1455.10572931548	1556.22493081755	1455.10572931548	GTEX	2611.1695755927803	2184.47649266906	1981.92536096282	0.0909482402596556	0.122274669732124	0.17283800667885502	AGACAGGAAGGAGGAAGTTGAGAGACTGGAGCGTCTGTATTATCATCATCATCATCATCATGGTTATTCTTGTTTAGAAACAGGGTCTCTCTCTGTCACCCAGGCTGGAGTACAGTGGCCCAATCATGGCTTATTGCAACCTTGACCTTTTGGGCTCAAGCCATCCTCCTGCCTCAGCTTCCCATGTAGCTAGGACTGCA	8.73302488382994e-20	0.000268796480752814	0.0294997857819185	1.78453365464787e-20	6.31375839251691e-05	0.0101296259347946
0.7676465596849591	3:9866064:C:G:R:wC	0.19828129653863505	41	0.485364524035105	3	GTEx	954.434376724154	779.053755673773	879.799899300384	GTEX	1624.70240668912	894.337546438033	1232.34513148202	0.0712765414009743	0.19677386001572605	0.14688263756196	AGACAGGAATGAACCCCAAAAAGCACCTGTGGGTGGAGGAATCAGACAGGACAGAGTTTGAATCCTGGCTGAACCACTCAACTTTCAGTGTATGGCCTTCGGTAAGTCCCTTAACTCTCAAAGCTTCAGTTTACTCTTTTTGTTTTTTGAGATGGAGCCTCGCTCCGTTGCCCACACTGGAGTGCAATGGCGCGATCTCG	2.6834885160510797e-26	0.524403515966	0.00267416303103531	4.77131410415177e-27	0.313617350959205	0.000951671270135507
0.475856226553778	3:9866064:C:G:A:wC	-0.151095131458079	41	0.237628097230966	3	GTEx	1616.83957423761	1229.39421794474	1312.78673221608	GTEX	2248.87684341347	1106.86218544284	1548.34292051423	0.0638493367840643	0.17492014549103502	0.110221487250889	AGACAGGAATGAACCCCAAAAAGCACCTGTGGGTGGAGGAATCAGACAGGACAGAGTTTGAATCCTGGCTGAACCACTCAACTTTCAGTGTATGGCCTTGGGTAAGTCCCTTAACTCTCAAAGCTTCAGTTTACTCTTTTTGTTTTTTGAGATGGAGCCTCGCTCCGTTGCCCACACTGGAGTGCAATGGCGCGATCTCG	3.70539220129149e-13	0.600332475144519	0.0614597419041933	9.138095886703141e-14	0.387700564094436	0.0310903458121254
0.478868355980935	10:49378737:T:C:A:wC	0.763889959886618	41	0.595499177031013	10	GTEx	427.359868352144	117.816432071561	300.041500926872	GTEX	595.3092525549849	200.093292197604	453.39910690813	0.103351448764667	0.445663192912386	0.189035730622685	AGACAGGACAATCAGTGTAATAATGTATGAAAAGCTGTAAATGTGTTGAGAAATGGGAAGGAGAGCAGAAAGGGACCCACTCTAGTCCCTTCAGCCCCACGCCCACCTCCCAGGATGTGTGTGAAGAGACGTCAGCCAGCACAAAGGCCAGGGCTTTATCTTCAGCTTCTCTCATGAACCCAGTGAGAAGCAAGGCTGAC	9.6741768072368e-06	0.203628272204728	0.0043853298742656715	3.59712704171065e-06	0.0865191461898974	0.0016316221839272
0.6323840533243461	10:49378737:T:C:R:wC	-0.0359156041062401	41	0.42301101019238	10	GTEx	302.49859804715	122.11815031243401	255.67444791389	GTEX	469.1630432117109	119.09430771675501	342.269258593215	0.114784681891294	0.479111991731585	0.213285446301708	AGACAGGACAATCAGTGTAATAATGTATGAAAAGCTGTAAATGTGTTGAGAAATGGGAAGGAGAGCAGAAAGGGACCCACTCTAGTCCCTTCAGCCCCATGCCCACCTCCCAGGATGTGTGTGAAGAGACGTCAGCCAGCACAAAGGCCAGGGCTTTATCTTCAGCTTCTCTCATGAACCCAGTGAGAAGCAAGGCTGAC	1.12136594851683e-07	0.9726849457647728	0.0885280790499887	3.60249102687969e-08	0.94024426389178	0.0473328907118512
0.132438889753061	12:42372299:T:C:A:wC	0.0958094026758028	41	0.211861710696054	12	GTEx	433.666953600973	304.565219193809	309.231052019686	GTEX	475.32480062806394	325.573983199284	358.369437452787	0.12004740211124	0.340958099344402	0.203589626774372	AGACAGGACCCTCAGCTGCAGGTCTGTTGGAGTTTGCTAGAAGTCCACTCCAGACCCTGTTTGCCTGGGTACCAGCAGCGGTGGCTGCAGAACAGTGGACTTTCATGAACCGCGAATGCTGCTGTCTGATCGTTCCTCTGGAAGTTTTGTCTCAGAGGAGTACCCGGCCGTGTGAGGTGTCAGTCTGCCCCTACTGGGGG	0.34015567711070394	0.8887897555655809	0.4078161845796969	0.269930933520885	0.778710002203721	0.29804676095890303
0.16677384622696698	12:42372299:T:C:R:wC	0.40455295092018	41	0.253741915326678	12	GTEx	523.88257127933	420.59012470433294	466.682526674448	GTEX	587.8805331385311	556.983812877383	556.712796728233	0.0967417403752178	0.28450436275867497	0.16496427976154002	AGACAGGACCCTCAGCTGCAGGTCTGTTGGAGTTTGCTAGAAGTCCACTCCAGACCCTGTTTGCCTGGGTACCAGCAGCGGTGGCTGCAGAACAGTGGATTTTCATGAACCGCGAATGCTGCTGTCTGATCGTTCCTCTGGAAGTTTTGTCTCAGAGGAGTACCCGGCCGTGTGAGGTGTCAGTCTGCCCCTACTGGGGG	0.12293973269714698	0.319494349752408	0.20025566663962904	0.0847244789072134	0.155038753940345	0.124008818746658
2.08613139244852	5:177031967:T:C:A:wC	2.35034717149714	42	2.5269711433976	5	GTEx	340.99046647963297	387.56987314569	340.99046647963297	GTEX	1448.50976425091	1976.12298470371	1966.5778214777695	0.124761053293376	0.15263462327219798	0.217988151207608	AGACAGGACTCCCTGGGGATTGGCCCGGGGATTAGGGAAAGGGAGGGTCAAGGCCACGGCTTTAAAGTTGCCCACAGTCTGGCGTTATCCTAAAATCCCCGCCCTTACCAAAAAGTGCTCCCTTCCATGACCACAGCCTGAGATCTCACCCACCAGCCCCCACCTCCTTTCCCTCTAGGTAACTCCCACTGGAAGATGGA	7.712042670755178e-62	1.9778620051224197e-52	4.26162638904972e-30	9.213718779105897e-63	1.6746048149658493e-53	4.51172263293659e-31
1.44928011988911	5:177031967:T:C:R:wC	1.41130883366303	42	1.7753698250558	5	GTEx	435.82329601505796	446.51006292703596	435.82329601505796	GTEX	1188.06514627838	1187.0260719004	1491.75515774093	0.118425390517737	0.163796848321985	0.20846879626134496	AGACAGGACTCCCTGGGGATTGGCCCGGGGATTAGGGAAAGGGAGGGTCAAGGCCACGGCTTTAAAGTTGCCCACAGTCTGGCGTTATCCTAAAATCCCTGCCCTTACCAAAAAGTGCTCCCTTCCATGACCACAGCCTGAGATCTCACCCACCAGCCCCCACCTCCTTTCCCTCTAGGTAACTCCCACTGGAAGATGGA	1.20634653778943e-33	4.94068151548521e-17	1.16624109349735e-16	1.9497190557237196e-34	6.920385769966899e-18	1.64820340145825e-17
-1.14261718510181	19:22779198:A:G:R:wC	-0.6197663092166329	41	-1.5612831598482702	19	GTEx	62.720151440253716	49.00561917567921	43.0462909951653	GTEX	28.4372461961098	31.9379631297189	14.580075942770002	0.403198188913634	1.16192010977082	1.03788266360647	AGACAGGACTTGTTCCACAGTGGTAACTGGGATAGAGCTGATGTGGCCCCAACCCCACCTCCCTTCCCGCCCTGCCATGTCGGAAGAAACCCGACGAGCAAATTGGCAGCAGCAAAGAAAAAGGTACAAGCGCCTGGTGGCAGCCCAACGACCCAGCCCCAGGTGCCGTCTGATGGCAGGACCACGGCCAGAGCTCATGC	0.00858697816936605	0.771350576483144	0.21151858919253505	0.00459859183013969	0.593757835720574	0.132505064286111
-1.24693286815712	19:22779198:A:G:A:wC	-0.0920435034090683	41	-0.8850563812466121	19	GTEx	229.842951232926	107.66189101479999	124.687622728998	GTEX	97.01582901540907	101.049787663228	67.3712065864194	0.259887452228759	0.581740964681145	0.48845128709955	AGACAGGACTTGTTCCACAGTGGTAACTGGGATAGAGCTGATGTGGCCCCAACCCCACCTCCCTTCCCGCCCTGCCATGTCGGAAGAAACCCGACGAGCGAATTGGCAGCAGCAAAGAAAAAGGTACAAGCGCCTGGTGGCAGCCCAACGACCCAGCCCCAGGTGCCGTCTGATGGCAGGACCACGGCCAGAGCTCATGC	4.43777205858871e-06	0.94004670662137	0.123739147868917	1.60279718460882e-06	0.8742828377531541	0.0699916854332594
0.911178301389093	8:144157122:G:A:A:wC	-1.07139528004317	42	0.32253071431990504	8	GTEx	32.197893733594306	37.8007023301533	32.197893733594306	GTEX	60.9075722366492	17.930024660523898	40.4554188450098	0.5546239047020379	1.33273790871896	1.17946899922181	AGACAGGAGAATCACTTGAGCCCGGGAGACAGAAGTTGCAGTGAGCCAAGATCACGTCACTGCACTCCAGCCTGGGCAACAGAACAAGACTCAATCTCAAAGAAAAAAAGAATTTAACCTTTCTTATTTCCCAATGCAAATATATAGGGTTAGATTTTTCTCAGGTACAGCTTTTACTGCAGCCCAATAGTTTTGATAGT	0.162464788631609	0.631829775192379	0.880665439640452	0.10040859182369	0.42145157718819	0.784504118460878
-0.30359876074984804	8:144157122:G:A:R:wC	-2.18004492949721	42	-0.5650212453212161	8	GTEx	59.653558219609785	26.6636190110822	59.653558219609785	GTEX	48.350419650294704	5.861632393042918	40.0402973789011	0.574935119814443	2.1222376951969	1.37177010658296	AGACAGGAGAATCACTTGAGCCCGGGAGACAGAAGTTGCAGTGAGCCAAGATCACGTCACTGCACTCCAGCCTGGGCAACAGAACAAGACTCAATCTCAGAGAAAAAAAGAATTTAACCTTTCTTATTTCCCAATGCAAATATATAGGGTTAGATTTTTCTCAGGTACAGCTTTTACTGCAGCCCAATAGTTTTGATAGT	0.6945054298189088	0.5141622994035949	0.812166914840782	0.5974594773958771	0.304308026355669	0.680418524577551
0.23690915602458	1:39511832:G:A:A:wC	0.5658956755255439	41	-0.27926670723697194	1	GTEx	379.700359992867	239.40582036857498	241.77823808521904	GTEX	447.163203772463	354.688604581186	198.8782137679	0.112072355482818	0.29249160591460804	0.2608285372779	AGACAGGATTTCACCATGTTGGCCAGGCTGGTCTCGAACTTCTGACCTCAGGTGATCTGCCCACTTCAGCAGCCTCCCAAGTGCTGGAATTACAGGCGTAAGCCACCGCCTGGCCAATTTTTTGTATTTTTAGTAGAGACAGGGTTTCACCATGTTGGCCAGGCGGGTCTTGAACTCCTGATCTCAGATGATTAATCCAC	0.0547845637759599	0.136527720524138	0.392858252894919	0.0345242637309069	0.0530220136262699	0.284308494621741
0.5223613683660779	1:39511832:G:A:R:wC	0.168169607101584	41	0.0954825316791884	1	GTEx	280.804407403017	213.481703568936	248.244782879333	GTEX	403.510871624998	239.83419357402198	265.227960512344	0.120138915151455	0.372427224355159	0.22381466776105	AGACAGGATTTCACCATGTTGGCCAGGCTGGTCTCGAACTTCTGACCTCAGGTGATCTGCCCACTTCAGCAGCCTCCCAAGTGCTGGAATTACAGGCGTGAGCCACCGCCTGGCCAATTTTTTGTATTTTTAGTAGAGACAGGGTTTCACCATGTTGGCCAGGCGGGTCTTGAACTCCTGATCTCAGATGATTAATCCAC	3.50933228730726e-05	0.811133763453662	0.756235157442312	1.3739833903614501e-05	0.651593015366259	0.6696603003723149
1.30597743969021	16:1016057:C:A:A:wC	1.78346425357805	42	1.96537881718062	16	GTEx	658.99690125185	690.385900385751	658.99690125185	GTEX	1627.5447972590198	2375.6879577526	2576.1875862247102	0.121594112166548	0.120194881692922	0.217697920329787	AGACAGGCACAAGAACAACACTGGAATGGGGACAATATCAGCCGCAAAGGAAGCAGAGAGCAGGGCTCCGGTGGTCAGCCCTGGGTGGGGTCAGGAGTCAACGAGTGATGAGGGCTAAGTCTGAAGGCCAGAAGGGTGTCGGCAGCCACGGAGAGAACAAGTACAGTTAACCCTGGGAAGGCAGAGGCCAGGTGGTCTCA	3.62212971330809e-26	9.466701819999826e-49	1.3037170518633898e-18	6.57117885526604e-27	8.306978315144227e-50	1.7482321453267599e-19
1.03975276825671	16:1016057:C:A:R:wC	0.704360942602718	42	1.1484356264828102	16	GTEx	606.7020097851952	636.7291271742961	606.7020097851952	GTEX	1248.1113639185	1037.38402955886	1347.0624521479401	0.130847503181059	0.16268579895585095	0.20189677827882	AGACAGGCACAAGAACAACACTGGAATGGGGACAATATCAGCCGCAAAGGAAGCAGAGAGCAGGGCTCCGGTGGTCAGCCCTGGGTGGGGTCAGGAGTCCACGAGTGATGAGGGCTAAGTCTGAAGGCCAGAAGGGTGTCGGCAGCCACGGAGAGAACAAGTACAGTTAACCCTGGGAAGGCAGAGGCCAGGTGGTCTCA	8.367772904297052e-15	6.69118714000657e-05	6.51180948173212e-08	1.92173571335794e-15	1.49394988524048e-05	1.2836168931456497e-08
0.9724276300565842	19:36609790:G:A:A:wC	0.20354122280857895	41	0.0998774858548978	19	GTEx	704.043580242715	552.297105083976	556.343231113666	GTEX	1380.63179138953	636.0665448448872	595.761567309007	0.0751121726790155	0.212358069745161	0.16462880578135095	AGACAGGCCACTTCTGTGGCCAAACACTGTGGAAGCTGGGGAGGACCCTGACCTGGCTCAGGTGTTCACAGGCCCCCTCTGGCTGTGTGTGGGGAACAGATGGTGGAGGACAGGAAGAGTAGGGAGACCAGGAAGGGGCTGCTGTGAGAGTCCTGATGAGGGGACGAGGTCTGGAGCTGTGGGTCAGGCCTCTGCTGGGT	1.6568429079537302e-37	0.5504929167326271	0.6491728527177579	2.46429582989855e-38	0.3378201544686031	0.54406135424464
0.9890965271640608	19:36609790:G:A:R:wC	0.147020194352982	41	0.040568084385047005	19	GTEx	1470.71708969629	1129.0568821219804	1167.56079369582	GTEX	2919.38236875784	1250.27781320832	1200.4472129585401	0.0576041890150128	0.166404485791087	0.110690429179766	AGACAGGCCACTTCTGTGGCCAAACACTGTGGAAGCTGGGGAGGACCCTGACCTGGCTCAGGTGTTCACAGGCCCCCTCTGGCTGTGTGTGGGGAACAGGTGGTGGAGGACAGGAAGAGTAGGGAGACCAGGAAGGGGCTGCTGTGAGAGTCCTGATGAGGGGACGAGGTCTGGAGCTGTGGGTCAGGCCTCTGCTGGGT	4.02848304050556e-65	0.590057472716848	0.7921046192033749	4.4109800971724395e-66	0.376960239619312	0.713991728916629
3.2668953092582704	1:6025823:C:T:R:wC	-0.0140471772536862	41	4.36584133560602	1	GTEx	117.18169949983499	67.3543398314509	50.4896949314013	GTEX	1131.3914309568	66.7754847333431	1041.86699029617	0.10746720984985303	0.94641569473889	0.150024247412541	AGACAGGCCTCCACATGCCCCGGCCCATGCTAACCACCGTTAGCCTTTCTTCCCTCAGGACTGGAACCAGCCCTTCTAGAGACTCCATCGCTGCTGCTGCCCAGCGATCACCCACCGCTCTCCCTCTTCTGGATAGTCTACGGAGGGCATGCAGGGAGGGCTTTCGTGTCCCCTGCTTCACCTTTTGACATCAGAGGCCG	1.1686983611497489e-201	0.9944405376647109	1.258458264363009e-184	5.663302477608565e-203	0.9881578312697512	3.496492760903277e-186
1.11630637969902	7:5026462:C:T:A:wR:Alt_7-5026348-R	0.624152769079468	42	0.462216111969753	7	GTEx	1499.68350610967	1641.28989330393	1499.68350610967	GTEX	3251.9591103524	2529.65167243818	2064.3623481669892	0.0934829684405742	0.107400883124321	0.173902595901393	AGACAGGAAGGAGGAAGTTGAGAGACTGGAGCGTCCGTATTATCATCATCATCATCATCATGGTTATTCTTGTTTAGAAACAGGGTCTCTCTCTGTCACCCAGGCTGGAGTACAGTGGCCCAATCATGGCTTATTGCAACCTTGACCTTTTGGGCTCAAGCCATCCTCCTGCCTCAGCTTCCCATGTAGCTAGGACTGCA	4.36807407394328e-32	3.3478323034928e-08	0.023446955661807004	7.210420765084348e-33	6.194124419928921e-09	0.007862868037324621
1.05301283950232	7:5026462:C:T:R:wR:Alt_7-5026348-R	0.55073855741001	42	0.9468811552608042	7	GTEx	725.5257564510789	754.480650325824	725.5257564510789	GTEX	1504.48504405897	1105.32350909158	1399.7811039589499	0.111676778271965	0.150580635736186	0.283598231951655	AGACAGGAAGGAGGAAGTTGAGAGACTGGAGCGTCCGTATTATCATCATCATCATCATCATGGTTATTCTTGTTTAGAAACAGGGTCTCTCTCTGTCACCCAGGCTGGAGTACAGTGGCCCAATCATGGCTTATTGCAACCTTGACCTTCTGGGCTCAAGCCATCCTCCTGCCTCAGCTTCCCATGTAGCTAGGACTGCA	2.0492484387986598e-20	0.00102549625860761	0.00294324876088341	4.13575734889359e-21	0.00025475401167271	0.00084137512313233
0.0791807229058682	1:57629549:G:A:R:wC	-0.00450508207270851	41	-0.14771487375735198	1	GTEx	2858.0679860953996	1975.07601073951	2179.07824714614	GTEX	3019.41022621135	1969.17618579686	1968.1015432785198	0.0608491177075799	0.150327273282708	0.124223596830893	AGACAGGAAAAGGGAAGAACAAGTGTAACTCTGGGTTTTGGCTTGAGCACCTTAGTGGAAGGCAGGGTCACTTCCTAATACAAAGGCATCAAAAGCCAAGAGAACCTGGTGCCTTAATATTCCATTGAAGGCCTGTCAAATTCTGGTTGTGTGGAGAGTATGCAGGATTCAGAGCAGAGAGAGCAATTTCCAAATGCCTG	0.25450787508256	0.988894796440262	0.33688245649745896	0.19316834926961604	0.9760921795724592	0.23439843455273696
1.00317945673548	14:71107939:C:G:A:wC:Alt_14-71107942-A	0.0925699331067816	42	0.507146636032712	14	GTEx	860.875029263033	964.265429746698	860.875029263033	GTEX	1726.25762652176	1028.2317410034	1224.6381586898501	0.106571278074683	0.16209748186072198	0.199408158527381	AGACAGCTGACACTCAGAACCGACCAAAAGAAGGAAGGAATGGGACCTCCTGAGGAAGGGCACAGAACTGTCCTGTAAATGGAAACTAGACCGGACGCAGGCTAAGCCGATGACCCACAGTAACAGGTGTTCTCCATCTCTGATGTCTGTGATTCATCCTGCACAGCTGCGCGCACACAGCACACGCATACACAGGCTCC	2.3809592375494798e-20	0.752393856669522	0.031726601399855	4.8114119709352e-21	0.56794832904115	0.0109823722495912
-0.38736718537013104	2:112969865:C:T:R:wC	0.55073291055656	42	-0.35313704567469395	2	GTEx	72.8600787535959	51.32839648043429	72.8600787535959	GTEX	55.6834843048684	75.1095750601788	56.9672679878636	0.4908331776390871	0.7761008240398329	0.8080124985393791	AGACAGCTCCCCAGGGCCTCTTTTATAAGGGCACTAATCCCATTCATGAGGGGCTCCACCCTCAAAACCCAATCATCTCCCAAAGGCCCTACCTCCTAACAGTTAGTCCTAGGAGTCAGGATTTCAACACATGAATTTTGGGGGTCGAATACATTCAGTGTCTAACACTTCCTTAAACCTGTTTCTTAATGTGTGCTCTT	0.5399863022956961	0.681104499571416	0.799510574163813	0.42999316756488704	0.4779428158772101	0.662079410466639
0.696496688919522	2:112969865:C:T:A:wC	0.8021824554072529	42	0.573792421744508	2	GTEx	25.749111043561893	43.3743332610621	25.749111043561893	GTEX	41.6889012007015	75.71983025387641	38.4861038448635	0.527036770903135	0.624194747954704	1.2095922300229198	AGACAGCTCCCCAGGGCCTCTTTTATAAGGGCACTAATCCCATTCATGAGGGGCTCCACCCTCAAAACCCAATCATCTCCCAAAGGCCCTACCTCCTAATAGTTAGTCCTAGGAGTCAGGATTTCAACACATGAATTTTGGGGGTCGAATACATTCAGTGTCTAACACTTCCTTAAACCTGTTTCTTAATGTGTGCTCTT	0.274524388245655	0.382883937433098	0.7807518859679	0.18632357778199804	0.198740669629884	0.635237169405831
0.591399711961786	9:26108480:T:A:A:wC	0.2773873902355949	42	0.638524843314317	9	GTEx	652.092711747051	660.451902593707	652.092711747051	GTEX	981.2360200000301	800.6365718618671	1017.25739337631	0.125915198082718	0.203935807950034	0.243231315252484	AGACAGCTCTTGGCCTGTTACTGGGCTTTGGTGGAAACTCAACTTTTGACTATGGGTCATCAAATCACCATGAGACCTGAATTGCCTATCATGAACTGGATGCTTTCTGACGTATCTAGCCATAATGTGGGTCATGCACAGCAGCATTCCATCATCAAAAAGAAGTGGTATATACGTGATCGGGCTCGAGCAGGTCGTGA	8.044564345950369e-06	0.347505696172229	0.0255991995246341	2.6425655934487703e-06	0.173776099032767	0.00866043641088654
0.5174996440061029	9:26108480:T:A:R:wC	0.204134356809746	42	0.13432701762945	9	GTEx	761.386057964442	793.2722433280701	761.386057964442	GTEX	1089.7254162394802	914.184213825291	837.0793446281441	0.12844757012788902	0.17803732284073004	0.23989654651014305	AGACAGCTCTTGGCCTGTTACTGGGCTTTGGTGGAAACTCAACTTTTGACTATGGGTCATCAAATCACCATGAGACCTGAATTGCCTATCATGAACTGGTTGCTTTCTGACGTATCTAGCCATAATGTGGGTCATGCACAGCAGCATTCCATCATCAAAAAGAAGTGGTATATACGTGATCGGGCTCGAGCAGGTCGTGA	0.000154388720613801	0.452068322470788	0.7363980583284331	5.60435900927024e-05	0.251554495649454	0.575522225217885
1.05380264064087	14:71107939:C:G:R:wC,14:71107939:C:G:R:wC:Alt_14-71107942-R	0.0582508788890475	42	0.233534037449337	14	GTEx	1085.42459962589	1227.19340067856	1085.42459962589	GTEX	2254.49392228933	1277.45177250134	1279.11065554828	0.0935746607629061	0.143090565708139	0.267849942318457	AGACAGCTGACACTCAGAACCGACCAAAAGAAGGAAGGAATGGGACCTCCTGAGGAAGGGCACAGAACTGTCCTGTAAATGGAAACTAGACCGGACGCACGCCAAGCCGATGACCCACAGTAACAGGTGTTCTCCATCTCTGATGTCTGTGATTCATCCTGCACAGCTGCGCGCACACAGCACACGCATACACAGGCTCC	1.16751176771821e-28	0.832100022601027	0.5688399890507719	2.0298325426205198e-29	0.6839411666348921	0.38327174798224894
1.01758530975699	14:71107939:C:G:R:wC:Alt_14-71107942-A	0.0571301525794799	42	-0.35413287555968204	14	GTEx	1495.32769921656	1593.59761337384	1495.32769921656	GTEX	3028.2573105851598	1657.91019801412	1171.05636133322	0.0924290174080372	0.145310295892826	0.230849095887544	AGACAGCTGACACTCAGAACCGACCAAAAGAAGGAAGGAATGGGACCTCCTGAGGAAGGGCACAGAACTGTCCTGTAAATGGAAACTAGACCGGACGCACGCTAAGCCGATGACCCACAGTAACAGGTGTTCTCCATCTCTGATGTCTGTGATTCATCCTGCACAGCTGCGCGCACACAGCACACGCATACACAGGCTCC	1.94288626664045e-27	0.838386057823413	0.251918609695518	3.444011205877689e-28	0.694201531465794	0.12501860999200598
1.12543693410239	14:71107939:C:G:A:wC,14:71107939:C:G:A:wC:Alt_14-71107942-R	0.147652874432804	42	0.3761765342589361	14	GTEx	601.777976286976	687.9191300134198	601.777976286976	GTEX	1312.71160220296	762.539549337439	781.9378467701041	0.119936612980047	0.205240907505822	0.24195170788400006	AGACAGCTGACACTCAGAACCGACCAAAAGAAGGAAGGAATGGGACCTCCTGAGGAAGGGCACAGAACTGTCCTGTAAATGGAAACTAGACCGGACGCAGGCCAAGCCGATGACCCACAGTAACAGGTGTTCTCCATCTCTGATGTCTGTGATTCATCCTGCACAGCTGCGCGCACACAGCACACGCATACACAGGCTCC	3.1482261326060694e-20	0.676137699582245	0.244154076261998	6.3759147831392e-21	0.471886797099027	0.1200035373468
0.309249203254174	17:37321672:A:C:R:wC	0.105347664537109	42	0.6259650044502111	17	GTEx	1065.9148891865302	1141.4820520750802	1065.9148891865302	GTEX	1320.44617340355	1228.16879541851	1643.55576517537	0.123016308046491	0.163254739388291	0.192930465631163	AGACAGCTGAGCCCCCACCTCCCTTCACATTCCAGAAAAGTGTCTGAAAGGCCCGGGGCGCTTCGGGGCTTGCCAAGAGACGGTGTTTAGAGAAAGAGCATAACGCGAAGTCACAATCGCAGGAAACTCGCAGCAGCCCCCCATCCCCGCCGCTGGCTCCGTTTAGCGGGGAGAAAGGAGGGTCGCCCAGCTTTGCGTCC	0.0243544834903449	0.714583594175192	0.00403273756227874	0.0119408396206406	0.5187352485282389	0.0011765250210051801
0.103292806204624	1:57629549:G:A:A:wC	-0.0209486123385953	41	-0.0516353620537188	1	GTEx	1574.50992390775	1102.0006864077	1142.41872653443	GTEX	1691.04010868962	1086.39415399995	1103.02409743461	0.0740424602740212	0.16516375160833402	0.129509896034233	AGACAGGAAAAGGGAAGAACAAGTGTAACTCTGGGTTTTGGCTTGAGCACCTTAGTGGAAGGCAGGGTCACTTCCTAATACAAAGGCATCAAAAGCCAAAAGAACCTGGTGCCTTAATATTCCATTGAAGGCCTGTCAAATTCTGGTTGTGTGGAGAGTATGCAGGATTCAGAGCAGAGAGAGCAATTTCCAAATGCCTG	0.219506267178154	0.95242139843813	0.77285378400741	0.163001283629646	0.899070668036129	0.6901155964765211
0.3688032058648629	17:37321672:A:C:A:wC	0.0552660618549211	42	0.8191932084848559	17	GTEx	1161.50371530387	1352.27462603308	1161.50371530387	GTEX	1499.1155885083099	1404.62806241215	2048.10236250042	0.122184910265763	0.14137428053644502	0.19576368797506105	AGACAGCTGAGCCCCCACCTCCCTTCACATTCCAGAAAAGTGTCTGAAAGGCCCGGGGCGCTTCGGGGCTTGCCAAGAGACGGTGTTTAGAGAAAGAGCCTAACGCGAAGTCACAATCGCAGGAAACTCGCAGCAGCCCCCCATCCCCGCCGCTGGCTCCGTTTAGCGGGGAGAAAGGAGGGTCGCCCAGCTTTGCGTCC	0.00580957459173549	0.8393751819067	0.000116290303549742	0.0025411137987007607	0.695856223152736	2.85665591001195e-05
0.617411060478028	4:189061223:C:T:R:wC	1.0430759983134	42	1.39307760288686	4	GTEx	554.1768560127708	611.7561320287709	554.1768560127708	GTEX	849.553183382758	1261.01871772051	1454.51138717297	0.145649301499727	0.165934629515182	0.182743949728906	AGACAGCTGCTCAGCATGAACCCCACGACTCATCGCAGCTAACTCCGTTAGCTTTCCTGACGTTTCCTAACGTCCTCTGTGGGGGACAGTCACGAGGGCCCATCTGAGCACCACATCACAAACTGGCGTGGGTCCAGTTTACACCCTTTTTTTTCCCTTTTTTTGTTTTTGAGACAGAGTTTTGCTCTGTTGCCCAGGCT	6.39249725474809e-05	1.85366811780873e-09	1.58998806964826e-13	2.24492452881726e-05	3.25611996037902e-10	2.47631769467004e-14
0.812545549665312	4:189061223:C:T:A:wC	1.38065002330663	42	1.7804828865589	4	GTEx	574.929653521525	620.037198917993	574.929653521525	GTEX	1009.1238220886	1614.68217576853	1975.7271701363	0.14108003527565	0.13537999716286694	0.202105021644083	AGACAGCTGCTCAGCATGAACCCCACGACTCATCGCAGCTAACTCCGTTAGCTTTCCTGACGTTTCCTAACGTCCTCTGTGGGGGACAGTCACGAGGGCTCATCTGAGCACCACATCACAAACTGGCGTGGGTCCAGTTTACACCCTTTTTTTTCCCTTTTTTTGTTTTTGAGACAGAGTTTTGCTCTGTTGCCCAGGCT	2.9301445935658903e-08	1.64419057846371e-23	9.14343615723574e-18	8.43808669690758e-09	2.0170884406233797e-24	1.2549076205231e-18
0.368530610866702	10:93556497:G:A:A:wC	0.882768839873991	41	-0.0292895091486879	10	GTEx	596.3972459756	390.019967421546	462.195530098701	GTEX	769.736401685232	719.243837686209	452.80030878672204	0.105069714758252	0.19999758824428496	0.165493080573441	AGACAGCTTCTTTCCTTAAACTTCATGAACCAACCTCTGCTAGCTTTTAACTTGTCTTCTGCAACTTCCTCAGGTCTCTCAGCCTTCACAAAATTGAAGACAGTTAGGGCTTTGCTCTGGATTCAGCTTTGGCTTAAGGAAATCTTGTGGCTGGTTTGACCTTCTATCCAGACCACTCAAACGTTCTTCGTATCAGCAGT	0.0009768231653556779	4.604193009831501e-05	0.903205565483642	0.000452361228163868	1.0152607676858196e-05	0.859521518460217
0.0622923659324703	10:93556497:G:A:R:wC	0.701895863402199	41	0.16753767030511	10	GTEx	670.03455479993	436.726838164054	462.4108956925	GTEX	699.415206758327	710.543995460747	519.1726133214511	0.120532962653944	0.17415190745610598	0.185127583841561	AGACAGCTTCTTTCCTTAAACTTCATGAACCAACCTCTGCTAGCTTTTAACTTGTCTTCTGCAACTTCCTCAGGTCTCTCAGCCTTCACAAAATTGAAGGCAGTTAGGGCTTTGCTCTGGATTCAGCTTTGGCTTAAGGAAATCTTGTGGCTGGTTTGACCTTCTATCCAGACCACTCAAACGTTCTTCGTATCAGCAGT	0.6717591732296521	0.000238199754668762	0.479044161297765	0.605290388555534	5.56901560050354e-05	0.365473380101962
-0.184066542965522	6:116471043:C:A:A:wC	-0.5209637432854939	42	-0.634672837281811	6	GTEx	650.591325620682	518.509816891604	650.591325620682	GTEX	572.462551219662	361.276309122611	418.18996882346397	0.167098954869465	0.291329457656173	0.31197065078717	AGACAGCTTGAAGATTCAAATAGAAATCTTTTTAATGAGTCTCCCTTCTTTAGAGGTGAGGAAATTGAGATAAGGAATTTGATTTGCACAACAAACCAGAATTAGGACTTAACGGCTTTTTATCTAAAGCATAGTGTTCCCCCACTCACAGGTAGGTAAGGTTGAAAGTGTTGCTACATTGGTGTACCTTTATTCCCTAT	0.373172692886691	0.17902317954570302	0.103030155652175	0.27066076779090503	0.0737390922892621	0.041911364114291
-0.393879637391081	6:116471043:C:A:R:wC	-0.605368481895682	42	-0.412503617460902	6	GTEx	932.524675688494	735.342995256901	932.524675688494	GTEX	710.685576393652	483.6281985611449	701.4002539304761	0.16901067447919196	0.291749290952719	0.355753929912704	AGACAGCTTGAAGATTCAAATAGAAATCTTTTTAATGAGTCTCCCTTCTTTAGAGGTGAGGAAATTGAGATAAGGAATTTGATTTGCACAACAAACCAGCATTAGGACTTAACGGCTTTTTATCTAAAGCATAGTGTTCCCCCACTCACAGGTAGGTAAGGTTGAAAGTGTTGCTACATTGGTGTACCTTTATTCCCTAT	0.0385170647560528	0.103133877601553	0.4187450042324871	0.0197796586474907	0.0379901235755549	0.246244494418591
0.25014177336918497	5:168196034:C:T:R:wC	0.241036256400437	42	0.3503756746838029	5	GTEx	1173.88659292892	1138.55557538859	1173.88659292892	GTEX	1394.8134292333402	1345.5124337532002	1496.15593889755	0.12136515684015	0.150894951194878	0.178513669023198	AGACAGGAAAACAAATGGGGCCGTAGGGTTTGGACTGAGGAACCTGCAATCATAGTTGTTGTTTGAGAACACTGACTTTCACAGAGATGGTGGCCAGTGCGCCTCCTGATGAAGGGCCTCTTTGAGACTAAGAGAAGGAAGGAAAGGGAAGCCAAGTGATGAGTCTGAGGGGAAGACACTGAATTCTGGGGTCCTTCTTG	0.0713508460730184	0.246222380169444	0.118998147218728	0.0392966063949167	0.110181501380001	0.0496765516743759
0.24868625043879106	5:168196034:C:T:A:wC	0.0866550653928853	42	0.3844675901355901	5	GTEx	1059.88407821891	988.7872167094299	1059.88407821891	GTEX	1258.02117181895	1049.9652336532001	1384.80403463676	0.114381498045465	0.15790112422255406	0.19788014572970006	AGACAGGAAAACAAATGGGGCCGTAGGGTTTGGACTGAGGAACCTGCAATCATAGTTGTTGTTTGAGAACACTGACTTTCACAGAGATGGTGGCCAGTGTGCCTCCTGATGAAGGGCCTCTTTGAGACTAAGAGAAGGAAGGAAAGGGAAGCCAAGTGATGAGTCTGAGGGGAAGACACTGAATTCTGGGGTCCTTCTTG	0.055563271298507015	0.763520448196045	0.12368706444809402	0.0296914327098411	0.5831473680903431	0.0520244220520804
0.0456323137525742	17:1323221:G:A:A:wC	-0.398004938401086	41	0.842726955536049	17	GTEx	1660.54872340363	1312.54064447196	1337.3771051332699	GTEX	1714.1287626764301	995.961959244992	2399.10788993459	0.0712468047953564	0.18002782000798	0.10147700470662	AGACAGAGTCTCGCTCTGTTGCCCAGGCTGGAGTACGGTGGTGCCATCTTGGATCACTGCAAGCTCTGCCTCCCGGGTTCAAGCGATTCTCCTGCCTCAACCTCCCGTGCAGCTGGGACTACAGGCGCGTGCCACCACGCCCGGCTAATTTTTCGTATTTTTAGTGGAGACCGGGTTTCACCATGTTAGCCAGGATGGTC	0.594626907990057	0.0770102940134749	6.97212189033299e-16	0.521859126025342	0.0270499076883279	1.0014778747186599e-16
0.023558852394346	17:16502271:C:T:R:wC	-0.00269262030860661	41	-0.39913933462015294	17	GTEx	2653.8811605283604	1906.01895747625	2012.1709521423895	GTEX	2698.23643798347	1902.9398616964106	1525.25747530661	0.0688327233685112	0.161872176857125	0.106348738352904	AGACAGAGTCTCGCTCTGTCACCCAGGCTGGAGTGCCATGATCTTGGCTCACTGCAACCTCCGCCTCTGGGGTTCAAGCAATTTTCTGCCTCAGCCTCCCGAGTAGCTGGGATTACAGGTGCCCATCCGGCTAATTTTTTTGTATTTTTAGTAGAGACGGGGTTTCACCAAGTTGGCCAGGCTGGTCTTGAACTCCTGAC	0.7842911544440431	0.993804168573751	0.000554923966867945	0.7321534368401421	0.986728410392251	0.000174648785752464
0.5523736240598829	1:153636860:A:G:R:wC	0.616386816250996	41	0.489297841669645	1	GTEx	1485.6475216267902	989.94581647698	1186.2909005452302	GTEX	2178.01083248519	1517.80505957205	1664.8777758759802	0.0669646066635339	0.144857295474354	0.108031128546089	AGACACGAGGTCACAGGCAAAATAGTTCTGTCAGAGGAAGTATGGGGGTATCCTGCTATTCACTGCAGTTAAAAAGTTTATCTTAATCCAAATGGTTAGAGAGGGACTCACGTGGACTGAGAAGCATTTTCCTCGAACCAGCGGGCATGTCGGATGGCTGCTAAGGCACTCTGCAATACTTTGATATCCACTAAAAAGAC	7.08545760873577e-16	9.25319666939366e-05	2.2653352008352e-05	1.6007338486306798e-16	2.08926349251064e-05	5.91989953090606e-06
0.342715497682722	2:132975975:A:T:A:wC	-1.20095184512197	41	0.42347489248536	2	GTEx	74.36461402694329	60.2183709192509	59.6389004882436	GTEX	94.51586331057631	26.1693323991599	79.9425014942801	0.25013637604451	1.02485749556627	0.494691940809873	AGACAGAAGCATTCCCAGAAACTTCTTTTTGAGGTGTGCATTCAACTCACAGAGTTGAACATACCTTATCATAGAGCAGCTTTCAAACACTCTTTTTGTTGAATCTGAGAGCAGATATTTAGAGAGCTTTGAGGCCTATGGTGGAAAAGGTAATATCTTTATATAAAAACCAGACAGAAAAATTCTCAGAAACTTCTTTG	0.228441424505565	0.439130843492708	0.5058724416096679	0.170651134887583	0.241268024579788	0.391976992391382
0.125307279078026	19:58842450:C:T:R:wC	0.702945667176464	42	0.08127262558448199	19	GTEx	258.611232797809	235.715814420849	258.611232797809	GTEX	282.09867336879796	383.8002784758371	274.29424411717	0.22764210981785504	0.26893251330489004	0.391001914723305	AGACACTGGGGATAAAGCAAAGACCTAAACAAAAACCCCTGCCCTTAATGTGCTGATACTCCAACAGGGACAAGTAAATAATAAACAAGTAACCACATACGTGTATCACACATCAGGTGGTAAAGAGCAAATAAAGCAGTGTAGAAGCACAGAGACTTACTGATAAGGCGTCTTTTGTGTAGAGGCCTGACTTAAATAAG	0.681195447630975	0.0287538523881256	0.9115689896768407	0.582005702535212	0.00895318234716277	0.8353403440822859
0.4324300779911111	19:58842450:C:T:A:wC	0.2890035904883689	42	0.32646551504244203	19	GTEx	462.746731009465	484.489013587297	462.746731009465	GTEX	624.710196283038	592.3025924446558	580.619720545861	0.183470029524065	0.204581336920629	0.27983635146450897	AGACACTGGGGATAAAGCAAAGACCTAAACAAAAACCCCTGCCCTTAATGTGCTGATACTCCAACAGGGACAAGTAAATAATAAACAAGTAACCACATATGTGTATCACACATCAGGTGGTAAAGAGCAAATAAAGCAGTGTAGAAGCACAGAGACTTACTGATAAGGCGTCTTTTGTGTAGAGGCCTGACTTAAATAAG	0.036138437112275004	0.323632706596777	0.41506406361385	0.0184256216343965	0.157756122026787	0.24335977602109
-0.0520890701833886	18:32887914:A:G:R:wC	-0.0967937514126383	42	-0.0163310418086424	18	GTEx	1007.30116429773	969.707269910749	1007.30116429773	GTEX	971.759707438199	906.52091329864	994.3580641833361	0.125547402329601	0.17600044692771805	0.23283284584674696	AGACACTGTACCAGAAAAAAATCTAATGAATGCTGTTGATTATTGATGAGTATGAAAAAGGTTTTAATCAGTGTTCAACTCTTATGCTACATTAAAACCACACTGGATCCGGATACGTATGGTGGCTCACGCCTGTAATCCCAACACTTTGGGAGGCAGATGTGGAAGCATCATTTGAGCCCAGGAGTTTGAGGCTGCAG	0.762685091323712	0.7629086691606469	0.972009059199137	0.6782182997121371	0.582344683016416	0.944081730591254
0.0165693964636574	18:32887914:A:G:A:wC	0.129173686859421	42	0.7085559409683401	18	GTEx	801.5884684155119	879.2117149995061	801.5884684155119	GTEX	811.3407044455231	962.1085764013028	1311.25278467556	0.14531990102173906	0.17788105046456895	0.207708640502966	AGACACTGTACCAGAAAAAAATCTAATGAATGCTGTTGATTATTGATGAGTATGAAAAAGGTTTTAATCAGTGTTCAACTCTTATGCTACATTAAAACCGCACTGGATCCGGATACGTATGGTGGCTCACGCCTGTAATCCCAACACTTTGGGAGGCAGATGTGGAAGCATCATTTGAGCCCAGGAGTTTGAGGCTGCAG	0.9383143709384693	0.6727427192825849	0.00229479057833406	0.9092218226694392	0.467728342704858	0.000646545346385115
1.81617214492804	8:85238434:A:G:R:wC	2.53002929656131	42	2.47120835136757	8	GTEx	146.023326354191	67.0489304609211	146.023326354191	GTEX	514.093302615583	386.9272885882791	812.048325884833	0.169136949996894	0.295279616236846	0.25636590516318003	AGACACTGTCTCAAAACAAAGCAAAACAATAAGTAGTAAGCACTTACTACAAACTACTAGATTTATTCACTATTAACAATAAAATATACATATATGAGTATGCACATTATAGTGTCATATGTAATGTGTATGAATTACAATGCCAAAAATTTAATGAACATTCCACTTATTTATTCCTCTAATCCTTATACTGTTTTAGA	3.7244442295870396e-26	7.470489878994379e-17	4.32019472008122e-21	6.757890622476249e-27	1.0507035075298e-17	5.4516297796118795e-22
1.83872808683948	8:85238434:A:G:A:wC	1.5235820284269102	42	1.2032901682098702	8	GTEx	92.3421933654568	60.529277396451704	92.3421933654568	GTEX	331.252372570789	174.144930522233	212.396824118181	0.211474435077725	0.410161509423075	1.42193503578729	AGACACTGTCTCAAAACAAAGCAAAACAATAAGTAGTAAGCACTTACTACAAACTACTAGATTTATTCACTATTAACAATAAAATATACATATATGAGTGTGCACATTATAGTGTCATATGTAATGTGTATGAATTACAATGCCAAAAATTTAATGAACATTCCACTTATTTATTCCTCTAATCCTTATACTGTTTTAGA	1.61680521039517e-17	0.000827581444003757	0.5826769681593679	3.47438792917407e-18	0.000203533055948808	0.3974220632380221
0.445847883014133	11:62423856:C:G:R:wC	0.8501189197208979	41	0.494425206835604	11	GTEx	1348.19252558965	1011.8230092332899	1087.57054905926	GTEX	1836.04858509922	1823.3625981487	1532.38218562154	0.0699003930467086	0.139261028787887	0.108904605114503	AGACACTGTTATAGGTGATGAGGATATAGCAGGTTTTGTTGTTGTTGTTGTTGTTTTTGAGACAGAGTCTCGCTCTGTCACCCAGGCCGGAGTGCAACACCATAATCTCGGCTCACTGCCACCTCCACCTCCTAGGTTCAGGCGATTCTCCTGTCTCAGCCTCCTGAGTAGATGGGATTCCTAGCGCCCGCCACCACACC	6.32014836539397e-10	5.75842478009751e-09	2.1584777659302895e-05	1.79027600177281e-10	1.0312313249605499e-09	5.62583940900596e-06
0.347325686616187	11:62423856:C:G:A:wC	0.8541534964406959	41	0.40716002931680895	11	GTEx	2196.3951010506303	1652.9947596731604	1754.92033717518	GTEX	2795.02582139044	2987.5006185585107	2326.97118231521	0.0649349073099715	0.116629420798335	0.1274116544823	AGACACTGTTATAGGTGATGAGGATATAGCAGGTTTTGTTGTTGTTGTTGTTGTTTTTGAGACAGAGTCTCGCTCTGTCACCCAGGCCGGAGTGCAACAGCATAATCTCGGCTCACTGCCACCTCCACCTCCTAGGTTCAGGCGATTCTCCTGTCTCAGCCTCCTGAGTAGATGGGATTCCTAGCGCCCGCCACCACACC	2.6842066886356804e-07	1.5289277961544e-12	0.00380011258536187	8.852534948905631e-08	2.413088072159911e-13	0.0013952771809983
-0.29302725290868603	2:243029595:G:A:A:wC	-0.30833391422704404	41	-0.0246712391959205	2	GTEx	554.782195087798	252.16542175293998	419.169483031273	GTEX	453.037488952665	203.727629423256	412.54542432162805	0.12621490836839094	0.379008991777262	0.182190727353258	AGACACTTTTTGGTTTACACAACAATCCAATCATAGCGATTTATTTGGAAATATACCTTCACAAGTTAAATCAAACCACAGCACTACTGGGCATTATTTATAATGGCAAACTATTGCAAACAATCTAAAGCCCATCATAGACATCATAGAAACTATTCTAATAAATTGATACATTTATATAATGGAATAATCCGCAACCT	0.033716854556787	0.62682039180725	0.9269532309328148	0.0202516138352275	0.415916174920391	0.8922842777798821
0.15354764235427806	2:243029595:G:A:R:wC	-0.6019038101661229	41	-0.000300608648804151	2	GTEx	456.46214894089104	249.17808609972	369.610739658206	GTEX	507.853200734414	164.17339759136	369.494875941672	0.122638785561801	0.352290325334746	0.239383002323667	AGACACTTTTTGGTTTACACAACAATCCAATCATAGCGATTTATTTGGAAATATACCTTCACAAGTTAAATCAAACCACAGCACTACTGGGCATTATTTGTAATGGCAAACTATTGCAAACAATCTAAAGCCCATCATAGACATCATAGAAACTATTCTAATAAATTGATACATTTATATAATGGAATAATCCGCAACCT	0.274461127723774	0.20553897155635606	0.999338271163282	0.21055832749369505	0.0875352975583088	0.998998045248168
0.00714383781174462	21:33704100:C:A:A:wC	-0.565933822864442	42	-0.0240130993725384	21	GTEx	374.623228118936	464.2136244814249	374.623228118936	GTEX	375.899715608299	313.764856432429	367.940932609864	0.217555455743602	0.33899665510761	0.374987406461669	AGACAGAAAACTGTGAGCCAAGAGCGGCGATACTTCAGCCAAACACTTCACTGTGCCCCACTCCCAGCCACACCAGCAAAGGTGGAGCCTAGACTCCCAACCCTGCCAGGCTGGAAAGAGGAGCCCCAAATCCCCTGTTGGGGTGGCATGAGAGAAGGCCAAGTAGGGAGGCAGGATGTTCCTCTCCTGGGCAGTGACAG	0.983068277198015	0.21943721090182	0.9746622012388722	0.973804684868633	0.0950306518648615	0.9489407000602909
0.25059128958443305	21:33704100:C:A:R:wC	-0.261664558060985	42	0.175154494326008	21	GTEx	351.577766295594	424.244629194336	351.577766295594	GTEX	418.623285732426	353.885406303152	396.12923536195296	0.18674658239493305	0.268896553936962	0.468799587584697	AGACAGAAAACTGTGAGCCAAGAGCGGCGATACTTCAGCCAAACACTTCACTGTGCCCCACTCCCAGCCACACCAGCAAAGGTGGAGCCTAGACTCCCACCCCTGCCAGGCTGGAAAGAGGAGCCCCAAATCCCCTGTTGGGGTGGCATGAGAGAAGGCCAAGTAGGGAGGCAGGATGTTCCTCTCCTGGGCAGTGACAG	0.266283661889713	0.542647179688904	0.8314507531008171	0.179635279823227	0.33050116188771994	0.7086845244647099
-0.73168570324923	8:12851205:A:G:R:wC	-0.5846673934267089	42	-1.16947197372459	8	GTEx	1139.9618158992998	1248.782138833	1139.9618158992998	GTEX	686.109482097333	832.465491120137	507.637803036948	0.139835495438321	0.180801769221417	0.30052856287101803	AGACAGAAAGGGGGCAAAGGTGCCAGCACTGTGACAACTTTGATCTTCTAGGCTGGCATTCCAATAGCACATTGCTATCTCAGCAGATTCTTTTGCTCCAGTCAGAGTCCCTTCATCCATTTGTGATGAGTCCTGTTGGCAACCCTAGTGGCCATGGTACATCTCTTTCACTGTGGCCCCCACTGGGGTACATGCTGTGA	5.455490696453438e-07	0.00453963719868707	0.000386629728284783	1.67255478935259e-07	0.00122177128162798	9.96741318407927e-05
-0.287526520965502	8:12851205:A:G:A:wC	-0.347424082461596	42	-0.5708071279455511	8	GTEx	1132.23952439446	1187.1892152006901	1132.23952439446	GTEX	926.5937211314	932.886820235394	762.8238960557809	0.16704505156371802	0.19562249055051895	0.298225397841882	AGACAGAAAGGGGGCAAAGGTGCCAGCACTGTGACAACTTTGATCTTCTAGGCTGGCATTCCAATAGCACATTGCTATCTCAGCAGATTCTTTTGCTCCGGTCAGAGTCCCTTCATCCATTTGTGATGAGTCCTGTTGGCAACCCTAGTGGCCATGGTACATCTCTTTCACTGTGGCCCCCACTGGGGTACATGCTGTGA	0.14109153176894298	0.182955374573962	0.130792446987386	0.0852052229213433	0.0757341479281779	0.0556185634497615
0.15848081388766594	1:153620487:C:CAA:A:wC	0.159856551895115	41	0.921649409663768	1	GTEx	937.177518403664	744.300892863525	761.4939973541631	GTEX	1045.54612261444	831.216648607832	1440.9720243720599	0.0837009247257339	0.17480964593362194	0.12971236881784698	AGACAGAAGAATCACTTGAACCCGGGAGGCGGAGGTTGCAGTGAGCCGAGATGGCGCCATTGCACTCCAGCCTGGGCAACAAGAGTGAAACTCCATCTCAAGAAAAAAAAAAGGTGGTCCTGCTGCTATGAATAGATAGCTCCATGGACCCAGCAGGGGTTAGGGTAGAGGCTCCCACTTATGCCTCGGTGGGCTCTCCC	0.087950601745761	0.57375659346901	7.16464272639862e-12	0.058302341027467	0.360474817091129	1.20033874001748e-12
0.0898607254640235	1:153620487:C:CAA:R:wC	0.22933955425331695	41	1.20613111794854	1	GTEx	426.96752430352205	295.450061479434	295.5901248581991	GTEX	455.00672474404996	346.514245405428	682.430973385942	0.111296393800083	0.26209235471287	0.16687832671293698	AGACAGAAGAATCACTTGAACCCGGGAGGCGGAGGTTGCAGTGAGCCGAGATGGCGCCATTGCACTCCAGCCTGGGCAACAAGAGTGAAACTCCATCTCGAAAAAAAAAAGGTGGTCCTGCTGCTATGAATAGATAGCTCCATGGACCCAGCAGGGGTTAGGGTAGAGGCTCCCACTTATGCCTCGGTGGGCTCTCCC	0.495412686059303	0.594611593866498	2.98453746116791e-12	0.4194359784019779	0.38155575346689	4.91575431193782e-13
-0.239877761831321	3:135706190:G:A:A:wC	-0.451704595364594	42	0.18807688022780106	3	GTEx	799.1733616803232	774.0777020949181	799.1733616803232	GTEX	676.146712513298	565.948299708273	910.8347604068492	0.152062944797936	0.28294203557638103	0.6874565928263431	AGACAGAAGACAGTTTATTACTTATAGCAGTAACATAACCAGAGTATCAGTATTTTTGTGCTGGTTTCCTGATCCCAAGTTCTCCTAGGGCAATATGAAAAGGCCAGATGACACCTGCACACACAGTAAGGCTGTGTTATTGGAAAGGAAACTTGATCTTAGGTGGAACCCAAATCTTTTATAATGGGCCATAAGCATGC	0.18212312723106694	0.246573829930804	0.880603528895524	0.114682840866989	0.110386954859388	0.784404604276813
-0.32515508054737	3:135706190:G:A:R:wC	-0.353797084785445	42	-0.5046696815234211	3	GTEx	664.8925355571421	623.662632292746	664.8925355571421	GTEX	530.382651429175	488.288573735965	468.027805696782	0.172152688844431	0.215638769854314	0.319134189407987	AGACAGAAGACAGTTTATTACTTATAGCAGTAACATAACCAGAGTATCAGTATTTTTGTGCTGGTTTCCTGATCCCAAGTTCTCCTAGGGCAATATGAAGAGGCCAGATGACACCTGCACACACAGTAAGGCTGTGTTATTGGAAAGGAAACTTGATCTTAGGTGGAACCCAAATCTTTTATAATGGGCCATAAGCATGC	0.102070074459902	0.229924366914873	0.23421326180013696	0.0589240197719298	0.100861096555246	0.113793141652399
0.431371253291151	4:4263485:T:C:R:wC	0.3979749077622329	41	-0.280480113410725	4	GTEx	160.05052345571198	109.02905732368001	132.323128479044	GTEX	216.585014245314	143.81800908423799	108.98023427796	0.154450088203279	0.464848001719429	0.35538153599030303	AGACACTGCTCGGTCTGTGTACTTCCTGTACTTTAAGAGGAGATATTTTCAGACACCTACTATGTGCTACTTTGTGTACAGTATATCAATTTCACTCTATCTACCATAGAAAGTTGGTGTAAGAGAAAAACCCCTGAGGTTTAGAGATGCTAAGTAACCTGCCCACGCAGGGACCTTTGGCGAGTGAGATACAAAGCTCA	0.0096658388783833	0.6043793584587099	0.5432031043249199	0.0052229890466237395	0.39192041756124	0.429973737008024
0.503911989216949	4:4263485:T:C:A:wC	0.188189338261008	41	0.5027359506722829	4	GTEx	82.396610964737	39.9252668339276	38.1314709903049	GTEX	116.59583113806002	45.462931743267404	54.0831802439349	0.20862226248154894	0.8826254364170941	0.468066660543051	AGACACTGCTCGGTCTGTGTACTTCCTGTACTTTAAGAGGAGATATTTTCAGACACCTACTATGTGCTACTTTGTGTACAGTATATCAATTTCACTCTACCTACCATAGAAAGTTGGTGTAAGAGAAAAACCCCTGAGGTTTAGAGATGCTAAGTAACCTGCCCACGCAGGGACCTTTGGCGAGTGAGATACAAAGCTCA	0.0267342488050068	0.9177383208087608	0.391194419964414	0.0157167428870875	0.831158954511754	0.28279169924785
0.0867607518891082	1:236424239:G:C:A:wC	-0.0046282509947878	41	0.7566755446959351	1	GTEx	132.73637332976102	60.3171964250848	74.9495819891108	GTEX	141.096029976263	60.0719798332162	126.93917946107099	0.199189125371368	0.790243951745841	0.358080197201065	AGACACTACAAAAAAATAAACAAAGGAAACTACAGGCCAACAGCCCTGATGAAAAAAAATGCAAAAATCCTTAATAAAATATTAGTGAACCAAATCCAACAGCATAGTAAAAAGATCACTCACCATGATCAAGTGAGATTTATCCCAGAGATGCAAGAGTAGTTTGATGTACATAAATCAATAAAAATAATACACATTAA	0.7240174964715821	0.997759993201072	0.06744335591733	0.663148942929715	0.9953270266823232	0.0345883193384632
0.20392063121039605	1:153636860:A:G:A:wC	1.06866963906619	41	0.5615309791703211	1	GTEx	872.800701548675	498.470795626313	564.666002761811	GTEX	1005.4698777156	1045.81676917032	833.4666575574561	0.07892140572281199	0.18743014106290695	0.14205414609075398	AGACACGAGGTCACAGGCAAAATAGTTCTGTCAGAGGAAGTATGGGGGTATCCTGCTATTCACTGCAGTTAAAAAGTTTATCTTAATCCAAATGGTTAGGGAGGGACTCACGTGGACTGAGAAGCATTTTCCTCGAACCAGCGGGCATGTCGGATGGCTGCTAAGGCACTCTGCAATACTTTGATATCCACTAAAAAGAC	0.0172547793763882	6.33071098805969e-08	0.000258044148023964	0.00977058669120268	1.18621410552722e-08	7.719801953388391e-05
5.589318667495902	3:28283101:G:A:A:wC	5.90844115639751	41	7.060939619575058	3	GTEx	1106.58616505172	834.8530572120932	845.043927864319	GTEX	53292.1685293914	50147.0803458697	112802.94666788599	0.05814267856345901	0.0869132075970001	0.0931583312465511	AGACACGCCCCCTTTCCTGGTCATTCCCCCTGCGAAGTCAGTTCCACTCTAGTTACAGGATTGGGGCGGGGCCAGAAAGGCGCAGGCGCAACGGGCGGCAGAAGTAGGAGCCTGGGAAGGAAGAGGGAACGGGTCCTGGCGGTGCTTTGCAAAGGGCCCGTGTTTCTGTTGCGGGAAGCTCCCGGGGGTCGCACGTGCGT	0.0	0.0	0.0	0.0	0.0	0.0
6.117818047204291	3:28283101:G:A:R:wC	6.64689282814178	41	8.183379074352269	3	GTEx	642.897572089798	603.861672685228	565.384566056218	GTEX	44626.6804341308	60523.8061491451	164399.629571704	0.0640648012491841	0.0998191836731946	0.108547048761778	AGACACGCCCCCTTTCCTGGTCATTCCCCCTGCGAAGTCAGTTCCACTCTAGTTACAGGATTGGGGCGGGGCCAGAAAGGCGCAGGCGCAACGGGCGGCGGAAGTAGGAGCCTGGGAAGGAAGAGGGAACGGGTCCTGGCGGTGCTTTGCAAAGGGCCCGTGTTTCTGTTGCGGGAAGCTCCCGGGGGTCGCACGTGCGT	0.0	0.0	0.0	0.0	0.0	0.0
2.67452538769858	19:36249521:G:A:A:wC	3.5604469225741404	42	2.98025535788986	19	GTEx	1398.3794410787302	1403.4411992893802	1398.3794410787302	GTEX	8926.623383713579	16561.0302564082	11034.9034622721	0.0829137747462801	0.0718246556152496	0.0973002147170965	AGACACGCCTGGGCGTTGTCTTTGAACTTTCTCGCGGAGGCGGAGCCCAGTGGATCCTGGGGCTTGTAGTCCATCTACCCTTTGCCTTCGTGTCCCCCAAGAATGTATGGGAAATGCTCGGTGATATAATCCAGCCGCGGTTCTTTCTTTCTTTCTTTTTTTTTAAGACAGAGTCTCTCGCTCTGTTGGCCCAGACTGGA	5.902830605775225e-227	0.0	1.386394777924869e-204	2.832989687913598e-228	0.0	4.9583368319565255e-206
3.18252160207388	19:36249521:G:A:R:wC	3.72571666563959	42	3.3599248152293097	19	GTEx	1210.68344630512	1254.99722365923	1210.68344630512	GTEX	10987.946319806999	16593.318688748503	12424.9128492462	0.0749240659128189	0.0721628678826648	0.0922459055272122	AGACACGCCTGGGCGTTGTCTTTGAACTTTCTCGCGGAGGCGGAGCCCAGTGGATCCTGGGGCTTGTAGTCCATCTACCCTTTGCCTTCGTGTCCCCCAGGAATGTATGGGAAATGCTCGGTGATATAATCCAGCCGCGGTTCTTTCTTTCTTTCTTTTTTTTTAAGACAGAGTCTCTCGCTCTGTTGGCCCAGACTGGA	0.0	0.0	6.386099484200682e-289	0.0	0.0	1.803704006296708e-290
-0.0299641964137216	20:39991171:G:A:A:wC	0.665521691379814	41	-1.6347814665650702	20	GTEx	93.0767051664472	42.0708599734999	54.475102258279705	GTEX	91.04123566153808	66.704967948826	17.700519281923302	0.239795704186964	0.790072151106864	1.11844257639007	AGACACGCTCAGGCCCTGCAGCTGGCTGCCCAGCTGTGACAGCTCCTGGCGCAGGGCCAGCTCCCGGCCATCAAGGCTCTGGTGCAGCCTCCGGCTGGCAGCCTGACCCTCCTCACATTGCCGCCGTACCTCCTGCACCCGCAGGTCACACTCACTCTGGACGCCTTGCAGCTTCTGCTCAAAGCCATCCAGCAGGCTCC	0.923377663863632	0.61163574904073	0.226366494952148	0.9005574452079351	0.39958894454476296	0.14383472467191902
-0.0772148972476148	20:39991171:G:A:R:wC	0.124727755272827	41	-1.1086975157253998	20	GTEx	105.981850993363	74.88426913718571	81.8631803915769	GTEX	100.55021333111799	81.62472585460979	38.112996126438105	0.246907750723354	0.5624130938584361	0.5409218313461339	AGACACGCTCAGGCCCTGCAGCTGGCTGCCCAGCTGTGACAGCTCCTGGCGCAGGGCCAGCTCCCGGCCATCAAGGCTCTGGTGCAGCCTCCGGCTGGCGGCCTGACCCTCCTCACATTGCCGCCGTACCTCCTGCACCCGCAGGTCACACTCACTCTGGACGCCTTGCAGCTTCTGCTCAAAGCCATCCAGCAGGCTCC	0.803588000827332	0.914255181069881	0.077204435920495	0.7544875357349101	0.8244909917947729	0.0403991238964931
1.1861103569175502	8:144400991:T:C:A:wC	0.97650121107882	42	0.931717731578367	8	GTEx	106.53608074857401	134.015932421273	106.53608074857401	GTEX	241.684451302231	263.731470435563	203.398070648936	0.24396842488806095	0.339708077698592	0.49366544999951	AGACACGGGCAGGAGGCCCCGCACCCCCAACTGGCCCCCTCATCAGCCTGGCACCATGGCTGATGAACCCCATTCTACAAACCCACAGGCACCGGGACACGGCGGGAAGCCCCAGCCCACAGCTCCCGACTTCTGGCTTCTTCCCTCATCTTCCTCTACACGTTTGGTTTCACACCGCTGATCTTGACGAGGCTTTATGT	3.62316723639291e-06	0.0138851413780161	0.137627553749682	1.16360062086895e-06	0.0040462876015185285	0.0591137434528013
0.396714109386615	8:144400991:T:C:R:wC	0.238811744566542	42	0.433788147775029	8	GTEx	204.184109117826	185.03692860913003	204.184109117826	GTEX	269.152855421842	218.29199387813802	275.16865030163103	0.218117614944232	0.32212744166567	0.46152028002401	AGACACGGGCAGGAGGCCCCGCACCCCCAACTGGCCCCCTCATCAGCCTGGCACCATGGCTGATGAACCCCATTCTACAAACCCACAGGCACCGGGACATGGCGGGAAGCCCCAGCCCACAGCTCCCGACTTCTGGCTTCTTCCCTCATCTTCCTCTACACGTTTGGTTTCACACCGCTGATCTTGACGAGGCTTTATGT	0.117134126403213	0.664864107498432	0.532441208862544	0.0689406950043673	0.458476424502888	0.34726303679384
0.34312530896469	1:236424239:G:C:R:wC	-0.246663082783246	41	0.623780235009718	1	GTEx	127.16334365085501	62.916062044158295	98.4593398352173	GTEX	161.347187296581	52.9808717573003	151.571787629161	0.18671834892511904	0.8818761346106279	0.29939520209127696	AGACACTACAAAAAAATAAACAAAGGAAACTACAGGCCAACAGCCCTGATGAAAAAAAATGCAAAAATCCTTAATAAAATATTAGTGAACCAAATCCAAGAGCATAGTAAAAAGATCACTCACCATGATCAAGTGAGATTTATCCCAGAGATGCAAGAGTAGTTTGATGTACATAAATCAATAAAAATAATACACATTAA	0.0984429641066359	0.8893211234963458	0.0718885170536718	0.0661121520593451	0.779705652908575	0.0372086123312031
-0.005929742629668821	2:3384825:G:A:R:wC	-0.5540961211755251	41	-0.0700744796365632	2	GTEx	1408.6826184369104	998.0990645791859	1078.11044839776	GTEX	1402.57290287495	679.4139662231121	1027.33685003759	0.075485984831278	0.19809695436869895	0.12796405336105	AGACACTGCCTTCAGAGCTCTTTCTGCCCACCCCTGCCTGGCAACCTTGCAAGAGGAGCTGAGAGGTGACCAGCACAAAGAAAAGAGTATTGGCAGAAAGCGCTGTGTGGGTAGCCTGTCACCATCAGGTACTGTCAGTGTGATGTTAGGCAAATCACTTGGCCTTCTCTGCTGTATGATGGAGGTAATAATAATGCTTC	0.952322774112083	0.0173712881140002	0.684230379770484	0.937387202416244	0.00515642719791718	0.583959268678516
0.0382097365142528	14:43457531:G:A:A:wC	-0.471407698170705	41	-0.270595115543725	14	GTEx	1610.12365186501	1098.92971419273	1140.91300311092	GTEX	1652.4945834088599	792.446549021428	945.50219799259	0.0725784858860088	0.196151341178994	0.134373275334699	AGACACTCAATGCCAGCCCAAGAAAGCAGCCTGGAGGCAGGTTATACCTTGAAAAGCCACAGGGGCAGAGCTGCCCAAGACCATGGGAACACACCCCTCACAACAGTGTGACCTGAATGTGAGACCTGGAGTCAAAGGAGATCATTTCAGAACTTTAAAATTTGACTACCTCACTGGATTTCTGACTCGCATGGACCCTG	0.6655981561607089	0.0491409444554106	0.0831783002130541	0.5985679973831259	0.0162484908411373	0.044035058792605
0.0245451549897912	14:43457531:G:A:R:wC	0.0139293529769593	41	-0.0819054211800183	14	GTEx	1304.51323162911	913.434119260529	953.938562483421	GTEX	1326.77298328838	922.670351269093	901.209508245492	0.0834357494051222	0.21433136759053	0.129964533833914	AGACACTCAATGCCAGCCCAAGAAAGCAGCCTGGAGGCAGGTTATACCTTGAAAAGCCACAGGGGCAGAGCTGCCCAAGACCATGGGAACACACCCCTCGCAACAGTGTGACCTGAATGTGAGACCTGGAGTCAAAGGAGATCATTTCAGAACTTTAAAATTTGACTACCTCACTGGATTTCTGACTCGCATGGACCCTG	0.8156216676357758	0.976534789835835	0.635383670697297	0.768620122302543	0.94818212052825	0.528554820077311
-0.280256749419627	2:74344119:C:G:R:wC	-0.543836242380611	41	-0.235491432810668	2	GTEx	470.989496549864	301.96278631788397	358.1397437117791	GTEX	388.255925836424	207.13847259858503	303.924696813613	0.11803611135636098	0.331689648755818	0.22315225393823	AGACACTCCAGGGAGGGAGAAGGGGACTCAGACACTAAGGGGCTGGCAGGGAAGAGAAGCCAGGAGGGAGGTGAGCAGCAACCAGGGAACTCAGGGAAGCACCTCAAATGGGCAAGGGAGAGGGGAGCGGGGAGATGGGCAAGGGGTATGTGAAAGAACCCAGTGGGAACTCTGATTGGGAGCAGAAGAGGTGGTAAGAA	0.0296170218561517	0.230332814340907	0.400470358351829	0.0175808019993585	0.10108968396688603	0.291290478398073
-0.3426275296758711	2:74344119:C:G:A:wC	-0.200435571778832	41	-0.0434206918588923	2	GTEx	1263.4191820806698	950.087366352059	948.511697048628	GTEX	996.416623966817	827.378320161968	920.425490211428	0.0927979427689914	0.216518481301989	0.129785318042477	AGACACTCCAGGGAGGGAGAAGGGGACTCAGACACTAAGGGGCTGGCAGGGAAGAGAAGCCAGGAGGGAGGTGAGCAGCAACCAGGGAACTCAGGGAAGGACCTCAAATGGGCAAGGGAGAGGGGAGCGGGGAGATGGGCAAGGGGTATGTGAAAGAACCCAGTGGGAACTCTGATTGGGAGCAGAAGAGGTGGTAAGAA	0.000499267006728932	0.567717440055477	0.811423601456729	0.00022233226760271402	0.35459131144898	0.737958674773418
1.2477598242559198	5:10287164:C:T:R:wC	1.80015008461904	42	1.1042027808988502	5	GTEx	206.55990627008703	204.440420698754	206.55990627008703	GTEX	489.39333527361504	711.7248041278059	444.594563711993	0.179808234378518	0.225613463629694	0.321416518688803	AGACACTCTCTGACTTCACACGTTCACTCTCTCCCCAAAACTCCCCACTCTGCATTGCTCGTCTCCTCCCCCTGCCGCCCAGTGAAGCCAAATTTGGAACGCCATCAGGACTATTTCAGCCATGAGGGGACCAAGAATAGTGGCCCTTGTCTGGCAAATGATTCATGTGCAAACTGATTGTTTGGAACTCAGAATACATT	1.55552647349336e-11	9.95183339189095e-15	0.0021103616167982	3.9379101783480485e-12	1.47628180472663e-15	0.000591622228570834
0.903937968446857	5:10287164:C:T:A:wC	1.11402545741656	42	0.655255232946651	5	GTEx	206.04254005057496	206.604863999647	206.04254005057496	GTEX	385.342378974325	446.745390843314	325.504313772788	0.19629084109827305	0.223535207126728	0.445213701042059	AGACACTCTCTGACTTCACACGTTCACTCTCTCCCCAAAACTCCCCACTCTGCATTGCTCGTCTCCTCCCCCTGCCGCCCAGTGAAGCCAAATTTGGAATGCCATCAGGACTATTTCAGCCATGAGGGGACCAAGAATAGTGGCCCTTGTCTGGCAAATGATTCATGTGCAAACTGATTGTTTGGAACTCAGAATACATT	1.2383884892233e-05	3.0533700595372003e-06	0.276478935114839	4.12277633753633e-06	6.238980723825872e-07	0.141081138242156
0.109339774853934	9:95280906:C:T:R:wC	0.567688840960692	41	-0.0835901765840015	9	GTEx	608.5098405771109	391.02649244185204	491.13836859206594	GTEX	656.190781554735	579.411601078051	463.791084251025	0.108689233000842	0.19509168072033606	0.21306165186779305	AGACACTGAGCTATGTCTTTTATGGTTTATTATGCTATTGAAATATGATTCACATACTATAATATTCACCCTTTTGAAGTGTATAATACTGTCTGGGCACGGTGGCTCATGCCTGTAATCCCAGCACTTTGGGAGTCTGAGGTCACTTGAGACCAAGAGTTTGAGACCAGCCTGGGCAACATGGTGAAACCCCATCTCCT	0.3877024111174989	0.0125161282357464	0.7766647425241059	0.314422622840722	0.003615944659261071	0.694815444775856
0.0711752342263615	9:95280906:C:T:A:wC	0.0730742927074859	41	0.0321152493621808	9	GTEx	865.283837380569	524.217805627528	668.0227816484639	GTEX	908.442379865285	551.506682505278	682.464247864841	0.112353483548417	0.26035285852204104	0.166604729485424	AGACACTGAGCTATGTCTTTTATGGTTTATTATGCTATTGAAATATGATTCACATACTATAATATTCACCCTTTTGAAGTGTATAATACTGTCTGGGCATGGTGGCTCATGCCTGTAATCCCAGCACTTTGGGAGTCTGAGGTCACTTGAGACCAAGAGTTTGAGACCAGCCTGGGCAACATGGTGAAACCCCATCTCCT	0.598820524225011	0.8889599919023929	0.894096016175165	0.526411234219725	0.778960409731245	0.8471444787847958
0.109983865144161	2:3384825:G:A:A:wC	-0.2763963228902511	41	0.17309304170820702	2	GTEx	1473.0231486208402	1088.47173019248	1145.19323018813	GTEX	1589.2983400202302	898.913599768088	1291.96591970272	0.0745372634559553	0.190252991932029	0.150062177766788	AGACACTGCCTTCAGAGCTCTTTCTGCCCACCCCTGCCTGGCAACCTTGCAAGAGGAGCTGAGAGGTGACCAGCACAAAGAAAAGAGTATTGGCAGAAAACGCTGTGTGGGTAGCCTGTCACCATCAGGTACTGTCAGTGTGATGTTAGGCAAATCACTTGGCCTTCTCTGCTGTATGATGGAGGTAATAATAATGCTTC	0.19210753207602105	0.30593288237174204	0.35320582011475	0.14006327281477698	0.14628399809308198	0.248715278439211
-1.22695201579855	2:132975975:A:T:R:wC	0.352326711554063	41	-1.4242034239483898	2	GTEx	42.3629375200111	11.155982492687599	31.5088267212084	GTEX	18.1523087674119	14.2526572195962	11.7971702008715	0.5490858810174589	1.4315358027421	1.2759805953571202	AGACAGAAGCATTCCCAGAAACTTCTTTTTGAGGTGTGCATTCAACTCACAGAGTTGAACATACCTTATCATAGAGCAGCTTTCAAACACTCTTTTTGTAGAATCTGAGAGCAGATATTTAGAGAGCTTTGAGGCCTATGGTGGAAAAGGTAATATCTTTATATAAAAACCAGACAGAAAAATTCTCAGAAACTTCTTTG	0.0415267165036253	0.903952475352589	0.37085608479655496	0.0254478448090365	0.805590898854499	0.26435200192184805
-0.561527484774115	6:7373020:A:G:R:wC	-0.463896074672902	42	-1.00692447861606	6	GTEx	510.180574974363	559.787521081296	510.180574974363	GTEX	345.20955317097605	406.071645620831	253.160483372391	0.183363710459008	0.268944096693286	0.460832097697585	AGACAGAATCTTGCTCTGTCACCCAAGCTGGAGTGCACTGGCACAATCATAGCTCACTGCAGCTTCAAACTCCTGAGCTCAAGTAATTCCCCCATCTCAACCTCCCGAATAGATAGGACTATAGGCGCACACCACCATGCATGACAGATTGGCTGCTTTAAAAAATGTTTTGTAGAGATGGGGTCTCACTATGTTGCCTA	0.00506548275539069	0.19993652545891505	0.0747917155199887	0.00219592000438285	0.0845492472384271	0.028887837052639
0.33161953520325604	16:68274908:G:C:R:wC	-0.171739956660571	41	0.251820752270455	16	GTEx	1244.31375258859	944.957745363968	949.448087083047	GTEX	1566.3106039057998	839.0471818382291	1130.62590854107	0.0790104497259309	0.247449860409179	0.119974215957498	AGACAGAGTCTCATTCTGTCACCCAGGCTGGAGTGCAATGGCACGATCTCGGCTCACTGCAACCTCCACCTCCCAGGTTCAAGTGATTCTTGTGCCTCAGCCTCCTAAGTAGCTGAGATTACAGGCCCACACCACCACGCCTGGCTAATTTTTTGTATTTTTAGTAGAGACAGGGTTTCGCCACATTGCGCAGGCTGGTC	6.71193129431726e-05	0.689236386871662	0.06952744294162201	2.70282444872766e-05	0.4876574903644071	0.0358206680267385
-0.258668722259835	6:7373020:A:G:A:wC	-0.6751520003996071	42	-0.257686545599642	6	GTEx	373.51338336203696	410.574335174501	373.51338336203696	GTEX	312.013213984487	257.012504999307	313.309580231348	0.203714916904896	0.389622627665347	0.406010792438701	AGACAGAATCTTGCTCTGTCACCCAAGCTGGAGTGCACTGGCACAATCATAGCTCACTGCAGCTTCAAACTCCTGAGCTCAAGTAATTCCCCCATCTCAGCCTCCCGAATAGATAGGACTATAGGCGCACACCACCATGCATGACAGATTGGCTGCTTTAAAAAATGTTTTGTAGAGATGGGGTCTCACTATGTTGCCTA	0.29614550797985306	0.197246748050611	0.697094054602844	0.204170711323457	0.0831248748086713	0.5256377574362829
0.012681164256285	7:45757806:G:A:A:wC	-0.210388073034063	41	-0.12498116419523403	7	GTEx	144.282677211525	73.12653007189641	89.56238745204571	GTEX	145.738526796243	63.1213009972386	81.94419123345091	0.200534137700103	0.571049837575442	0.43856275454444	AGACAGAGCCGGCGTTAAACCCCGATCAGGTCATTGTCACCACACCCTTGCTTGGATGAGGAAGGAAGGAGGCAAAGGCACCCACTCCATCCAAGATCCATTCCAATTGATGAGCCTCAGTACTGGCCTCACACTGACCAACGGTGGTATGCTGCAGTTTGTTGGTTTGGTGCAGAGTCTAAAGGATAACATATCAAGGC	0.9619143462449772	0.8495368587845129	0.840790925418389	0.9495778336451508	0.712557616849705	0.7756602499682149
0.22553392218919505	7:45757806:G:A:R:wC	-0.11028949131227	41	0.12000548297672302	7	GTEx	153.562316896771	91.3696660888312	130.374427580543	GTEX	179.64518949477196	84.5098299262745	141.808304845385	0.166992306793668	0.491094378468066	0.33784361842557503	AGACAGAGCCGGCGTTAAACCCCGATCAGGTCATTGTCACCACACCCTTGCTTGGATGAGGAAGGAAGGAGGCAAAGGCACCCACTCCATCCAAGATCCGTTCCAATTGATGAGCCTCAGTACTGGCCTCACACTGACCAACGGTGGTATGCTGCAGTTTGTTGGTTTGGTGCAGAGTCTAAAGGATAACATATCAAGGC	0.235662019629465	0.913067607220478	0.798810563731618	0.176834900658779	0.8223067922528091	0.7224321599850171
-0.18978046942888505	4:56229603:A:C:R:wC	-0.0105659203928834	42	-0.0739260760053376	4	GTEx	309.532298265014	271.036828934124	309.532298265014	GTEX	271.71394545435396	269.013064583461	294.548306621657	0.21464964385496504	0.304268755373391	0.442684792655718	AGACAGAGGATCACTTGAGCTCAGGAGTTCAAAGCTGCAGTGAGGCCTGACTGTGCCACTGCACTCTAGCCTGGGTGACAGAGCAAGACCCTGTCTCAAAAATAAAGAAGTTGACACATAAAATTAACCAAAAAATAAAAAACAAAAAAGAAAAAAAGAGAAACTAAGTGTGTGTTTTTTTAAAGCCAGCTTTTCTTCAG	0.486296540814123	0.987243648636506	0.9300380038449207	0.376620307478694	0.9722985334933292	0.8673741092023539
-0.245503563589424	4:56229603:A:C:A:wC	-0.484169772152045	42	-1.0326384113817	4	GTEx	300.825644402056	230.741391869961	300.825644402056	GTEX	253.75845407194802	164.892843304798	146.59585618053998	0.27355399298025	0.376515188805207	0.565312541661475	AGACAGAGGATCACTTGAGCTCAGGAGTTCAAAGCTGCAGTGAGGCCTGACTGTGCCACTGCACTCTAGCCTGGGTGACAGAGCAAGACCCTGTCTCAACAATAAAGAAGTTGACACATAAAATTAACCAAAAAATAAAAAACAAAAAAGAAAAAAAGAGAAACTAAGTGTGTGTTTTTTTAAAGCCAGCTTTTCTTCAG	0.479014850900197	0.382527869717748	0.15405544754966	0.3694739042146029	0.198469721693042	0.0677496807117493
0.203274826570439	22:24873151:G:C:A:wC	-0.32221205345979	42	0.7222105339143309	22	GTEx	1044.78812497411	1142.93635946006	1044.78812497411	GTEX	1204.0595672609402	914.1539815822772	1726.0654561598199	0.139819727721136	0.184818135570802	0.1903604186258	AGACAGAGGCTCACTCTGTCGCCCAGGCTAGAGTGCAGTGGTGCGATCTCAGCTCACTGCAACCTCCGCCTCCCAGGTTCAAGCGATTCTTCTGCCCCACCCTCCTGAGTAGCTGGGATTACAGACAAGTGCCACCATGCCCAGCTAATTTTTTGTATCTTTAGTAGAGACGGGGTTTCACCATGTTGGCCAGGCTGGTC	0.22363464992410295	0.19372483664448295	0.000565043361860424	0.145992032078238	0.0812636588410715	0.000148292696394254
0.23118721284215304	22:24873151:G:C:R:wC	-0.185209902704066	42	-0.0655299244536525	22	GTEx	952.428266072951	1037.92996637634	952.428266072951	GTEX	1117.51368843328	913.412181535522	909.130392148301	0.139552673405839	0.16365687956779598	0.219915347385308	AGACAGAGGCTCACTCTGTCGCCCAGGCTAGAGTGCAGTGGTGCGATCTCAGCTCACTGCAACCTCCGCCTCCCAGGTTCAAGCGATTCTTCTGCCCCAGCCTCCTGAGTAGCTGGGATTACAGACAAGTGCCACCATGCCCAGCTAATTTTTTGTATCTTTAGTAGAGACGGGGTTTCACCATGTTGGCCAGGCTGGTC	0.158542544251821	0.459608175616158	0.868843380821275	0.0975942053618985	0.25776209232678304	0.7657199927123199
0.488321400490762	2:110978090:C:T:R:wC	0.148205221143785	41	0.321931188687858	2	GTEx	1554.33616270686	1008.8806866347701	1198.21273114224	GTEX	2180.54996123376	1117.60441061558	1497.9659383767996	0.0673524756126897	0.164851819201237	0.124593235301109	AGACAGAGGCTTGCAGGCCATGTCAATGGCTTTGGATTTTATTCACAGTGAAATCAGCAGCCTTTTTTTTTCTTAAGCAGGAGAATTGCATAATCCTGTCTACATAGTAAAAACATTAATTTGATTTCAGCTGGAGAATGGATTGGAAGTCACCAAGGATGGAAGCAGGGAGGCCAGTTGGGACACCATTCCAGTAGTTC	1.6435351198729699e-12	0.5818690924553089	0.0221173932272848	4.16043457855758e-13	0.3686415597944339	0.009770209968177759
0.5458296715096911	2:110978090:C:T:A:wC	0.380657961125725	41	0.233285570663254	2	GTEx	1569.2587536886301	987.7974853361779	1224.78665018614	GTEX	2291.71040861143	1286.05742431506	1438.76194578148	0.0759366780113728	0.14561744780645094	0.113775568299295	AGACAGAGGCTTGCAGGCCATGTCAATGGCTTTGGATTTTATTCACAGTGAAATCAGCAGCCTTTTTTTTTCTTAAGCAGGAGAATTGCATAATCCTGTTTACATAGTAAAAACATTAATTTGATTTCAGCTGGAGAATGGATTGGAAGTCACCAAGGATGGAAGCAGGGAGGCCAGTTGGGACACCATTCCAGTAGTTC	2.57772856846345e-12	0.0287349923538795	0.0770898445495566	6.57673621782655e-13	0.00894639431014974	0.0403252885722482
0.13095954397800802	10:52363705:C:T:R:wC	0.33093315433920195	41	0.23617267192481894	10	GTEx	584.744456273032	251.36624936789505	405.279804812808	GTEX	640.44452128957	316.15364690962	477.5955733936271	0.0972847313280414	0.292944368471327	0.17977423306247894	AGACAGAGGGGCAGGACAAGCTAGAGCATACATAAACAGGTTAAGATTTTATTATTTACTAAATTTTCAAAAATGTAGAATAACATTAAACTTGAAATACATGCCATTGTTTATTCTAGTAGGAGTTACATTAACCATTCTGGAAACAAAATATAGATCAGAAAATGAGAAAAGTCAGATTTAATCTAAACGTCAACATT	0.237320781562722	0.4606219264533361	0.282890699036186	0.178255131023804	0.258611432716841	0.188941072529435
0.3559343126392021	10:52363705:C:T:A:wC	0.7200187900115099	41	-0.188134904169733	10	GTEx	393.823718788611	160.180431892504	290.47591515930304	GTEX	504.64135902334016	263.747438442573	255.15599660863498	0.120533984404947	0.35907156248742794	0.23530292556412	AGACAGAGGGGCAGGACAAGCTAGAGCATACATAAACAGGTTAAGATTTTATTATTTACTAAATTTTCAAAAATGTAGAATAACATTAAACTTGAAATATATGCCATTGTTTATTCTAGTAGGAGTTACATTAACCATTCTGGAAACAAAATATAGATCAGAAAATGAGAAAAGTCAGATTTAATCTAAACGTCAACATT	0.0060331979052242295	0.118940780661742	0.537379668407867	0.00314723474693603	0.0449391425754194	0.423975384332285
0.962105317369433	2:26712561:C:T:R:wC	1.0468678231004498	42	1.56631037212608	2	GTEx	553.167261920667	607.330031928536	553.167261920667	GTEX	1077.81882121804	1255.41600971337	1636.80741853489	0.130275333638224	0.177699264051319	0.187231613032417	AGACAGAGGGGGCCCCTCTCAAGTCTGCACAAAGGTGCAGTTTGAGGGAGTGGCCCTGCCGGCCAGGGGCTGCTCCCCACTCACCGAAATCTTGATGATCTTGTCAAACATGACATCCGGAGAGACATGGAAGTCGAAGACGAAGTACTGGAGGGGGAAGGATCCAGGCCTGCTGTCACTGAGGGCAGCAGCAACAGCCC	6.283617304927341e-13	2.0903591682636202e-08	4.15816314149143e-16	1.52260200945927e-13	3.83323905465655e-09	5.97946343838031e-17
0.8292568674068579	2:26712561:C:T:A:wC	0.576194248150232	42	1.10998107581702	2	GTEx	448.57438163225	477.22859332700796	448.57438163225	GTEX	796.805423253667	710.874463504156	966.742282553093	0.13735569082615898	0.19261502290933105	0.226980633594744	AGACAGAGGGGGCCCCTCTCAAGTCTGCACAAAGGTGCAGTTTGAGGGAGTGGCCCTGCCGGCCAGGGGCTGCTCCCCACTCACCGAAATCTTGATGATTTTGTCAAACATGACATCCGGAGAGACATGGAAGTCGAAGACGAAGTACTGGAGGGGGAAGGATCCAGGCCTGCTGTCACTGAGGGCAGCAGCAACAGCCC	5.61789181204597e-09	0.00979437795818223	4.57437642433261e-06	1.5671876860723005e-09	0.00277674709530611	1.0073271508091101e-06
0.16766299286019198	1:59153010:G:A:A:wC	0.16923777529992598	42	0.498125185999009	1	GTEx	628.9324750462999	572.0130039878051	628.9324750462999	GTEX	705.538419991347	643.092033897841	890.4970856100322	0.169134321136647	0.19423864415652695	0.307989644733855	AGACAGAGGTCTACATATCTCTATATAAATAAATACATATTTACTTATATATGGACAAATATCTCTGGAAGAAAACACAAAGAAGACACTGGTTACCCCAGGCGAAGCGAACTGAAGGCTAAGATGAGAGTGAGAAGACTTAATACCCTATAACTTTAGGAACCTTTTGAATTTTAAACCATGCAAATGTAGTCCCCATA	0.42890627481323496	0.5964619403113349	0.22098967200889005	0.321538708021424	0.383596989794217	0.10580405909797097
0.25467879420086	1:59153010:G:A:R:wC	0.145819217225995	42	0.19842303766572605	1	GTEx	639.275141890807	490.540529973041	639.275141890807	GTEX	762.189786948902	542.656999171988	733.837074891936	0.160937479772922	0.213365881533482	0.260601341564042	AGACAGAGGTCTACATATCTCTATATAAATAAATACATATTTACTTATATATGGACAAATATCTCTGGAAGAAAACACAAAGAAGACACTGGTTACCCCGGGCGAAGCGAACTGAAGGCTAAGATGAGAGTGAGAAGACTTAATACCCTATAACTTTAGGAACCTTTTGAATTTTAAACCATGCAAATGTAGTCCCCATA	0.180590085986488	0.694779922674724	0.6289291591701109	0.113542229787212	0.49433939408473	0.44641549246773
0.047302788875325	X:151835266:T:C:A:wC	0.29404865624091303	42	0.328500203545402	X	GTEx	547.145751147955	447.229464018957	547.145751147955	GTEX	564.352654564907	547.946502019434	687.4296803248759	0.171614541089786	0.207621684678383	0.269573115532017	AGACAGAGTAATAAAAATGATCCAGTCTGAACAACAGAGTTAAAAATAGAAGGAAAACATAAACAAAGCTGCAGGGACCAATAGGATTGTGCCAAAAGACCTGTTATTTCTACCATCGAAGTCCCAGAAGGAGAGGAGAAAGAGACTAAGGCTGCAAATGTATTAAAATGACACCTTTTATAAGGGGATAACAATTCAAA	0.8457935826456601	0.3220234983975769	0.38972186236832895	0.782829253274775	0.156696054972768	0.22299829592124104
-0.141743899021859	X:151835266:T:C:R:wC	0.706667156284256	42	0.225283439039587	X	GTEx	294.12013079567697	229.75214308236698	294.12013079567697	GTEX	267.10510837277303	375.078384218992	343.225834014611	0.24388663607390695	0.239056455168507	0.37756299180624703	AGACAGAGTAATAAAAATGATCCAGTCTGAACAACAGAGTTAAAAATAGAAGGAAAACATAAACAAAGCTGCAGGGACCAATAGGATTGTGCCAAAAGATCTGTTATTTCTACCATCGAAGTCCCAGAAGGAGAGGAGAAAGAGACTAAGGCTGCAAATGTATTAAAATGACACCTTTTATAAGGGGATAACAATTCAAA	0.662588119868768	0.0109041199835605	0.7169550982883531	0.5611139953988629	0.0031158830605855607	0.550722545902979
0.541878404773298	16:67655860:C:T:R:wC	-0.0782818435313745	42	0.21268762326145896	16	GTEx	333.84089863966	320.51789583191396	333.84089863966	GTEX	487.153497867762	303.444537769382	387.877077260026	0.263435952725215	0.407052995868005	0.36071426821011	AGACAGAGTACACCTTTAATTAGTAGCCTTCCTTCCCCAAATAGGAAAGTAACATAGTGTGATTCAAACTCAGGTCATTCTATTGTATTTTTTTGAGAACGTCTGTACTTTCTCTAGGTAATGGGACTGTTTTATTGGTTTAGTGGTAACTGTATTTCTGTGCATAGTTAAACTAGAGTTTACATGCAGCCGGAGTTTAT	0.0719865032430491	0.9261814837241422	0.7206494190207321	0.039689640057855004	0.84749653421424	0.555439349128397
0.342784617243167	16:67655860:C:T:A:wC	-0.225974993778237	42	-0.369005176073443	16	GTEx	84.2244240160349	59.57312155591151	84.2244240160349	GTEX	106.750535611482	50.8911706039938	64.89852914714439	0.37418067813167	0.582959970884338	1.02366210215094	AGACAGAGTACACCTTTAATTAGTAGCCTTCCTTCCCCAAATAGGAAAGTAACATAGTGTGATTCAAACTCAGGTCATTCTATTGTATTTTTTTGAGAATGTCTGTACTTTCTCTAGGTAATGGGACTGTTTTATTGGTTTAGTGGTAACTGTATTTCTGTGCATAGTTAAACTAGAGTTTACATGCAGCCGGAGTTTAT	0.4688492653534821	0.8408881259945642	0.837679199356354	0.359617674260546	0.698287045792886	0.7184915253791991
0.323335599556596	15:40623824:A:G:R:wC	0.5008029592855471	42	0.229280986767692	15	GTEx	533.577797853572	605.3565305989	533.577797853572	GTEX	667.563919609805	856.299584614462	626.860122455252	0.13828208215661902	0.17435777428881302	0.32559280694256804	AGACAGAGTCCAACTCCAACTGCGGGCAGGTATGTTTTCCATACTCTCCCCATCCAGGTACTAACCAGGCCTGACCCTGCTTAGCTTACGAGATTAGGCACGTTCAGGGTGGTATGGCCGTAGACTATTTTGGATACCCTTATCTTTAATTTTCTCAGCAACCCTTCAAAACAGGTATCACAAGCCTCATTTTGCAGATA	0.0378145573361572	0.0139755998044309	0.6599241594268311	0.0193752125869112	0.00407531987202775	0.481311038240664
0.0418657860420838	15:40623824:A:G:A:wC	0.22867706541171	42	-0.626898534279972	15	GTEx	586.064780710744	586.6541741329261	586.064780710744	GTEX	603.41176167471	687.0408571456211	380.5342510612989	0.16617747726976198	0.21071330044186495	0.3707227672312021	AGACAGAGTCCAACTCCAACTGCGGGCAGGTATGTTTTCCATACTCTCCCCATCCAGGTACTAACCAGGCCTGACCCTGCTTAGCTTACGAGATTAGGCGCGTTCAGGGTGGTATGGCCGTAGACTATTTTGGATACCCTTATCTTTAATTTTCTCAGCAACCCTTCAAAACAGGTATCACAAGCCTCATTTTGCAGATA	0.8595911569582191	0.483811080911977	0.195559290358341	0.8010919416606508	0.27780998602241	0.0908335390635184
0.16336845115856902	16:68274908:G:C:A:wC	-0.375011430545038	41	0.39461723703187707	16	GTEx	1306.5628698078199	865.0148543072569	904.334581350128	GTEX	1464.15192574773	666.570627985924	1188.98921832282	0.0770966188427279	0.218819625375932	0.12824560767543194	AGACAGAGTCTCATTCTGTCACCCAGGCTGGAGTGCAATGGCACGATCTCGGCTCACTGCAACCTCCACCTCCCAGGTTCAAGTGATTCTTGTGCCTCACCCTCCTAAGTAGCTGAGATTACAGGCCCACACCACCACGCCTGGCTAATTTTTTGTATTTTTAGTAGAGACAGGGTTTCGCCACATTGCGCAGGCTGGTC	0.0541624741459101	0.203724235119397	0.00550101201224212	0.0340896822845566	0.0865668432329792	0.00209065207455815
-0.500453880170913	1:153942085:T:G:R:wC	-0.8929981814409441	41	-0.209181294685603	1	GTEx	755.408060799962	598.485787143759	609.926979615351	GTEX	533.6420936182479	322.129199732378	528.3126992387661	0.10436534544235304	0.2776776888417561	0.170932437193719	AGACAGAGCAAAGGGATGAGGGAATGGAAACTGATGATGAACTGCCTTTGCCCCGGTTTTTGTGGCATTGGGCCTGAAGACCAAGGAGACATGAACAGTTGAACTATTTTTTATTTTTTGAGCCAGGGTCTTACTCTGTCATCCAGGCTGGAGTGCAGTGGTGCAATCACGGCTCACTGCATCCTCAACATCTTGGGCTC	4.49668932117583e-06	0.0048132188317987	0.32126477882431104	1.6250347715868601e-06	0.0013001247371382599	0.221040536458896
-0.421872283792876	1:153942085:T:G:A:wC	-0.7410064241192259	41	-0.23446221801283	1	GTEx	976.333379838098	739.6751536708321	837.9510602623732	GTEX	728.8628196196851	442.431196691977	712.069495429866	0.122620039299759	0.26740410542424303	0.173003716624926	AGACAGAGCAAAGGGATGAGGGAATGGAAACTGATGATGAACTGCCTTTGCCCCGGTTTTTGTGGCATTGGGCCTGAAGACCAAGGAGACATGAACAGTGGAACTATTTTTTATTTTTTGAGCCAGGGTCTTACTCTGTCATCCAGGCTGGAGTGCAGTGGTGCAATCACGGCTCACTGCATCCTCAACATCTTGGGCTC	0.0012365504995832401	0.0186953301831181	0.266153649781741	0.000580674759567185	0.005586540078275261	0.17533988723626098
1.9958534271919297	12:27048564:G:A:R:wC	2.50972881978407	41	1.35170229807956	12	GTEx	1537.2441246558599	895.231047711683	1186.62618832029	GTEX	6133.9835848128105	5099.90220617681	3027.23993414102	0.0521449649211691	0.0931760120156517	0.0872924497685159	AGACAGAGAGGAGATCAATAGAAGTGTTCCTACTGCCCTATGCAAAACTAAGGGAGGAAACAAGTTAACCATCAAGACAACCTTAAGCATTTAAATAAAGAGTAGTATTTGTTGAAATTTATTTCTTGTTTGCTTCTTCTAGGTCAACCCAACACATTTCCAACAGTTGTTAATTCAATCCAATTGATAACAGCAACTGT	0.0	1.9297323311849496e-158	6.206328226715787e-53	0.0	8.468696501579715e-160	4.3972670915082285e-54
0.0490705572200144	14:93575800:GTGCA:G:A:wC	0.096135647224342	42	-0.142184446856105	14	GTEx	583.345209162531	529.8251029476011	583.345209162531	GTEX	602.9866805481009	566.599379071599	529.124355200111	0.202147078598906	0.255307642064576	0.27696585692269604	AGACAGACTGCCCCAGGGAACTGGAACTCAGCAATGAGAAGCGAACAGGGCTGACGTTTCATTGTATACTTTGAGTCCTCTGAATTTTTTTTAATATGTGTCTTAAATATTCAAAAAGATACAGAAAACAATAAATGTTAGCTAGTAATAGTAACAAGATTACCAGTGGAGACTTGGCATTTTCAGGAAATCCAGA	0.8649540384055721	0.8459621616664921	0.7608014761572471	0.808201547461879	0.70650934795734	0.6076963526032819
0.393944195334912	5:100232575:A:C:R:wC	0.0108488321272378	41	0.29279148546668604	5	GTEx	1005.3699255464701	571.038403609713	797.641451646366	GTEX	1321.02867856281	575.466588010998	976.59132011858	0.0765546080766789	0.259581122610111	0.122978672766209	AGACAGAATGTTTTGTAAGTGCTCCTCCATCTGTATAATTGTGATTCCTAAGATTGTAATTTCATTTTTACAGAAGGCATATATGCATAATAGAAGGGGATTCTGTTTTGAAGCAAGAATAACTTGGAATATCAGGTGATCTGGGCATGTTTGTGATTCTATGACTTGCTTGAGTTCCTAGACTCTATTCTCTTTCTAAG	7.81671651975359e-07	0.9847904756856	0.0367229356785281	2.66207184106009e-07	0.966663229274017	0.0172736159357338
0.19662099321913296	5:100232575:A:C:A:wC	0.091278716951828	41	-0.0166098577721742	5	GTEx	778.107638468474	478.018013091266	665.352840690374	GTEX	891.41593343664	509.02261399519995	658.068901221127	0.0816600385110542	0.231784592574454	0.142191260707526	AGACAGAATGTTTTGTAAGTGCTCCTCCATCTGTATAATTGTGATTCCTAAGATTGTAATTTCATTTTTACAGAAGGCATATATGCATAATAGAAGGGGCTTCTGTTTTGAAGCAAGAATAACTTGGAATATCAGGTGATCTGGGCATGTTTGTGATTCTATGACTTGCTTGAGTTCCTAGACTCTATTCTCTTTCTAAG	0.0272523393334648	0.838100559873524	0.93725746634202	0.0160489958931262	0.6937225105075401	0.907007851452916
0.0644598988582683	7:102737947:A:G:R:wC	0.153762343121886	41	0.491714394278709	7	GTEx	1272.86509642362	701.844055941765	982.1515902896421	GTEX	1330.3555118622999	780.900944520712	1380.96343831673	0.089866134457675	0.23478670389156894	0.11257206737258503	AGACAGACAGATCTGGAAAGATTAAGCCTAAAATGTTAACAGGGATTCTCTCTGAGGAGCAGTATTAAAGGTGGTTTTTTAAATTCATTTTGTATGTGTAAATTTCCTAAATTTTTTGCAATGAGCCTCTTTTACTTTTGAAAAACATTTTTAAAAATTCACCCTAGCAACAATAAATTATAACTTTTTTCTCTACCCAA	0.548111395227478	0.7096778610824971	4.624545043244861e-05	0.473196416879449	0.512530684725512	1.25391512633065e-05
-0.0202839245093286	7:102737947:A:G:A:wC	-0.15758727720472698	41	0.240266830827338	7	GTEx	1727.5807492494598	936.525200742764	1259.1624016732499	GTEX	1703.17097760865	839.522203152139	1486.5431284943204	0.0675936656500922	0.227962963305361	0.108379031289902	AGACAGACAGATCTGGAAAGATTAAGCCTAAAATGTTAACAGGGATTCTCTCTGAGGAGCAGTATTAAAGGTGGTTTTTTAAATTCATTTTGTATGTGTGAATTTCCTAAATTTTTTGCAATGAGCCTCTTTTACTTTTGAAAAACATTTTTAAAAATTCACCCTAGCAACAATAAATTATAACTTTTTTCTCTACCCAA	0.8118004722173909	0.690649959014031	0.0536739181558523	0.76411142506991	0.4893867316498279	0.0266290703842055
-0.163549736806161	14:93575800:GTGCA:G:R:wC	0.31929604259639005	42	0.324691698423289	14	GTEx	317.822019315023	286.099427005764	317.822019315023	GTEX	284.394826704159	356.578464789393	398.576515312836	0.229450579711352	0.251015910185784	0.39222023235672704	AGACAGACTGCCCCAGGGAACTGGAACTCAGCAATGAGAAGCGAACAGGGCTGACGTTTCATTGTATACTTTGAGTCCTCTGAATTTTTTTTAATATGTGCATGTCTTAAATATTCAAAAAGATACAGAAAACAATAAATGTTAGCTAGTAATAGTAACAAGATTACCAGTGGAGACTTGGCATTTTCAGGAAATCCAGA	0.584137933088395	0.389277434487041	0.592895397792929	0.475976636729801	0.203367733716752	0.407766748391961
0.8586166748145699	5:156798980:C:T:R:wC	1.17768673631227	42	-0.0208112477266803	5	GTEx	299.918566280989	228.81285873551	299.918566280989	GTEX	543.027154454069	517.78826710918	295.668052615593	0.160026249938002	0.23385662056721	0.453297197700012	AGACAGACTGTGGTTCTTAATCACCTAATGATTATTTCTCTTGTAGTTATCATATAGTGGGAATAATAAACATTAGCGTGACACTTGGTACATGCAAAACTACTGAATCATAACTTTTACTCATTAACTCCTCCCAGAGAGAAACTTCTGCAGAAGCACAAGCTCCTGGGAGTTCTCCAAGGAGGGATCGTTGAAGTTCG	2.676064998019131e-07	2.34326673702575e-06	0.982243727822503	8.07369341672917e-08	4.7552195921516397e-07	0.9633813272113358
1.8894398888179	12:27048564:G:A:A:wC	2.47545819069735	41	1.3942324857143795	12	GTEx	897.314797006407	551.875842584574	645.682558388977	GTEX	3324.7530475407507	3068.7268948739697	1696.8474246926596	0.0586257966110847	0.123129485013045	0.114840661878066	AGACAGAGAGGAGATCAATAGAAGTGTTCCTACTGCCCTATGCAAAACTAAGGGAGGAAACAAGTTAACCATCAAGACAACCTTAAGCATTTAAATAAAAAGTAGTATTTGTTGAAATTTATTTCTTGTTTGCTTCTTCTAGGTCAACCCAACACATTTCCAACAGTTGTTAATTCAATCCAATTGATAACAGCAACTGT	1.6047642949328083e-226	1.0581486686154392e-88	6.7369401062582e-33	6.969655250225296e-228	6.738015258535486e-90	6.436647790797048e-34
0.876413727602177	5:156798980:C:T:A:wC	1.03607063076703	42	0.4900394525417151	5	GTEx	364.587928919246	347.498921334321	364.587928919246	GTEX	668.082568859885	712.4573403534	512.527733600936	0.142329168047996	0.19686251228698895	0.30769024102227804	AGACAGACTGTGGTTCTTAATCACCTAATGATTATTTCTCTTGTAGTTATCATATAGTGGGAATAATAAACATTAGCGTGACACTTGGTACATGCAAAATTACTGAATCATAACTTTTACTCATTAACTCCTCCCAGAGAGAAACTTCTGCAGAAGCACAAGCTCCTGGGAGTTCTCCAAGGAGGGATCGTTGAAGTTCG	2.68263878683202e-09	7.188018384132559e-07	0.22999294933814304	7.38305795990294e-10	1.4178929073113e-07	0.11124121759078
0.420420183759146	1:75189847:T:C:A:wC	-0.22744700333420806	41	0.64561157968961	1	GTEx	1543.4092889148599	983.866184503646	1253.8347899155099	GTEX	2065.323829630089	840.317265485448	1960.99737282733	0.0647673445889191	0.162693807094438	0.100934840209759	AGACAGAGAAATGAAAGGAAGTATTAAGGAAATTGGACAAAAGCTGATGTTGTTACAGCACTGTATCTCTACATGGAGAGGAAGTGATGAGAAATAAATCTGTAAAGATAGGTTATATCCAAACTGTAAAGACTCTCATAGGCTTGCTAAGAAAATTAGACTTGGGAGCCATGGAGGGTGCAGTAATAAAAATACATAAT	3.05220954400544e-10	0.330258549399932	8.57754454956029e-10	8.513442615043559e-11	0.162111108812917	1.5916582283711e-10
0.35733723983232496	1:75189847:T:C:R:wC	-0.318361610544031	41	0.441140802759955	1	GTEx	1017.00406856256	616.5168855003769	777.583205930103	GTEX	1303.08001209923	494.3502409135089	1054.98671212858	0.0746246532059127	0.21385040338627	0.119696647682136	AGACAGAGAAATGAAAGGAAGTATTAAGGAAATTGGACAAAAGCTGATGTTGTTACAGCACTGTATCTCTACATGGAGAGGAAGTGATGAGAAATAAATTTGTAAAGATAGGTTATATCCAAACTGTAAAGACTCTCATAGGCTTGCTAAGAAAATTAGACTTGGGAGCCATGGAGGGTGCAGTAATAAAAATACATAAT	4.64538009513649e-06	0.290302580851897	0.000712411830057496	1.6806523517295799e-06	0.136563286741086	0.00022826301012702203
0.8360058781240791	7:29026257:G:A:A:wC	1.30726802277371	42	1.0979059055647902	7	GTEx	377.33448628386003	438.89815121959504	377.33448628386003	GTEX	673.526879322177	1086.28958328873	806.3141057589371	0.16613528081369902	0.227560737495602	0.2880634286079439	AGACAGAGAATGCACAGAAGAACATGATTATAAGCAGGGAGTGGGTAAAGAGAACAGGGAAGGAGGGAGGCTTACTGGCCCTCTTATGCTTTTGAGCTGAGTCTCAAAGGCTGGGCGGGATTTCATTTGACAGAGCACACCGAACAGAAAGGCAGGAGCAGAAAGAAAATAGAAGTGGTGTTTGCATGAAGGTAAATCAT	1.54353005143416e-06	4.94027591917646e-08	0.000528392987870067	4.851889271078421e-07	9.208444716095351e-09	0.000138218926903343
0.655410194644653	7:29026257:G:A:R:wC	0.0930258428599821	42	0.693145427800989	7	GTEx	344.4494970355491	364.61067989082704	344.4494970355491	GTEX	542.852295939074	388.584509733473	556.365708603404	0.17610047327692002	0.27995610309814395	0.28311154519422	AGACAGAGAATGCACAGAAGAACATGATTATAAGCAGGGAGTGGGTAAAGAGAACAGGGAAGGAGGGAGGCTTACTGGCCCTCTTATGCTTTTGAGCTGGGTCTCAAAGGCTGGGCGGGATTTCATTTGACAGAGCACACCGAACAGAAAGGCAGGAGCAGAAAGAAAATAGAAGTGGTGTTTGCATGAAGGTAAATCAT	0.0005181514151909929	0.8659522871404359	0.0403090527585432	0.000197810105615742	0.7396723685482111	0.0143527261850361
0.638114089709827	22:25233378:G:C:A:wC	2.02173713642839	41	0.7230404454513721	22	GTEx	1698.24916422814	1147.02411193801	1216.58778456	GTEX	2643.38144353408	4657.8090338499	2007.25365248249	0.0595235999616872	0.0981938333278796	0.10528141572057903	AGACAGAGAGAAAGACAGCTTATGCCATTATTTCTGCATATCAGGGACTATTAGTATTTTCACTAATTTACTACTGCTATCTAGAAGGCAGAGCCAGGTCTACAGGATGAAACATGAAGGCAGACTAGGAGTGTGACCACTGAAGCACAGCATCACAGGGAGACGGTTAGGCCTCCAGATAACTGCGGGCGAGCCTGACT	4.5739758518527597e-26	5.541844354711476e-93	3.7711771601085397e-11	8.16896769131853e-27	3.42649236549446e-94	6.524843056960111e-12
0.5746157105974311	22:25233378:G:C:R:wC	2.00054120164356	41	0.5876435122633039	22	GTEx	1654.22752073212	992.799963162156	1257.60498377535	GTEX	2464.03868881891	3973.31220337002	1889.30871427492	0.0619670091223135	0.0992678511668784	0.116425237222618	AGACAGAGAGAAAGACAGCTTATGCCATTATTTCTGCATATCAGGGACTATTAGTATTTTCACTAATTTACTACTGCTATCTAGAAGGCAGAGCCAGGTGTACAGGATGAAACATGAAGGCAGACTAGGAGTGTGACCACTGAAGCACAGCATCACAGGGAGACGGTTAGGCCTCCAGATAACTGCGGGCGAGCCTGACT	8.89449447375217e-20	3.99343009748032e-89	1.90952665002514e-06	1.81102030822987e-20	2.534854130419859e-90	4.47887810278924e-07
0.23659165344215505	11:1648645:C:T:R:wC	0.479303315233095	41	1.00087547354604	11	GTEx	183.81869583061905	99.27338012362	127.712598354826	GTEX	216.80180901948899	138.425025286084	255.53256919498799	0.17188879474689495	0.39194710047237	0.28416984499548403	AGACAGAGAGACAGAGAGAGACAGAGAGAGAGGCAAGTGTTGTACCACCCTTCATGTCCTAGCCTCCAAGCCCCGTGCCATCATGCTGTCTGCCGTCTTCGTCGCGAGAAACATACTGTGCTGCTGGCCTTCTCCTTGTTGCTTCTTCTGCAAGTCCTTCTGCTGGAGCCTTCTCTGCTGTGCGGCATCAGCCAGCACTT	0.226142318089933	0.41338852265740095	0.00127835174357814	0.168690778025163	0.22137594399970004	0.000428137707459152
0.544893943742482	11:1648645:C:T:A:wC	0.254757141742205	41	0.871291932680388	11	GTEx	293.37524295835703	204.795052828796	255.219566542247	GTEX	428.304340249587	244.053070736736	467.345911497767	0.118346725694319	0.308927536947482	0.19032783512226895	AGACAGAGAGACAGAGAGAGACAGAGAGAGAGGCAAGTGTTGTACCACCCTTCATGTCCTAGCCTCCAAGCCCCGTGCCATCATGCTGTCTGCCGTCTTTGTCGCGAGAAACATACTGTGCTGCTGGCCTTCTCCTTGTTGCTTCTTCTGCAAGTCCTTCTGCTGGAGCCTTCTCTGCTGTGCGGCATCAGCCAGCACTT	1.10786171465179e-05	0.620964050095569	1.8157811967773802e-05	4.14021643548845e-06	0.40957023699875	4.69783449942337e-06
0.40070916055221295	11:93922416:G:A:R:wC	0.6813237999952559	42	-0.109499239724908	11	GTEx	411.427565998101	326.42206843609	411.427565998101	GTEX	543.809520165991	523.630327349759	381.297605124291	0.171673007269883	0.2198708698332	0.35248397674111204	AGAGAGCAGAAAGAAAAAAAAAAGAGTAAACATTAAAAAAAGAATAAGGGGCCGGGCCCAGTGGCTCATGCCTGTAATCCCAGCACTTTGGGAGGCTGAGGCAGGTGGGTCATGAGGTTAGGAGATCGAGACCATCCTGGGTAACAAGGTGAAACCCCGTCTCTACTAAAAATACAAAAAAAATTAGCCAGGCTTGGTGT	0.038183150488818	0.00701936239953138	0.862531838444375	0.0195882925857999	0.0019434208746730896	0.7560665127290942
0.126537555980637	3:150423631:C:T:A:wC	-0.0757593978369998	41	0.21320356234959806	3	GTEx	2568.57079055739	1728.33466953086	1769.1773075228302	GTEX	2803.2767256494103	1640.13588514829	2049.6092032563	0.0707553340614188	0.119994336167309	0.110383983410175	AGAGAGCAGACTGGAAGTCAGGATGTGGGGATGAGACACGGGGCTGGCAGACAGCAAGGGTGACAGTGCTTGTGCTTACTCCGCTTGTGCCTGCTGTAGTTCAGTTCTGTGACTGCCCTGGCATTTTCTCAATTGTGTGGTGAATTAATTTGTTTAAGTACTCCTTGTTTAGACCCTCTATTTAAGACCTTTTTTGAACA	0.108569907715484	0.721830502259164	0.098220312648751	0.0737144208131485	0.527806396431418	0.053424720865715
-0.008682045744549	11:35072168:G:C:R:wC	0.17242142734121396	42	-0.129857317980987	11	GTEx	287.049291546672	284.53217382835703	287.049291546672	GTEX	285.185014472437	320.33986320746396	261.69346805273	0.208477398826458	0.314926675305821	0.43216044658253705	AGATCTCTGCCTTGTCTTTCTGGCCCATCTGGAGAAAAGGAGCTTGCGCTCCGCCGAAGAGCTTTGGTTGCCTCACCTTTCTTTCTCTTTAAAAGCTCCGTTCTGGGGATCATAGGGGTTTGGGCCCCAAGGTCTCTGGTTAGCAAGCCTAGTGCTTCCTTAGACAGTAAACTAAAAATAAGTGTCCTCAGCACCGTTTA	0.978336248623096	0.764162881674042	0.867625109685045	0.966781682431525	0.584037293034332	0.763807966648846
0.335976465804257	10:49212108:A:G:R:wC	0.0888861228259449	41	0.937768647749166	10	GTEx	994.939308944953	747.3215000645309	693.599920191006	GTEX	1254.82982177987	794.346764223371	1327.6526579200502	0.0711211593556311	0.227555985257684	0.108238589431891	AGAGTGAGAACGCAGAGCTGGAGAAGTGAAGAAGGAGCAGGTGGTGCCCGGGGAAGTCCAGGGGTGTGGGATCTGAGAGCACCCCTTCCCAAGAGAGGCAGGAACACTTGGGAAGGCAGGGCTGAGTCCCTGGAGGCTGTATCTGGGAAAGGAGGCTGGCAGTAGAATCTTCCTGAAGGCGAGTGGGTTCTGAGAGGCAG	6.323788485891201e-06	0.83951658638739	3.30922977493683e-17	2.3124867175996602e-06	0.696083975287748	4.55881020507847e-18
2.76819889217012	5:32246014:C:CA:A:wC	0.0969407418562504	42	0.745289258808809	5	GTEx	686.367600154152	724.588372096978	686.367600154152	GTEX	4675.64874014595	774.610434799402	1150.54476035448	0.10620677008155803	0.170397051822798	0.219877319262112	AGAGTGAGAATTTGTCTCAGAAAAAAAAAAACCTCTCATAAGCAGATGTTTTTGTGCTTTGGTCAGAAAAGTCAACAAGCAAAATGGCTGGAGCATCACAAAAAAACTGTTGCCATGACCTTTGCTCTTGACATATCTGCTTTTGCCCTGGCTGGACCACTTCCACCTCTCGGTAGCCATTGCTTTGATTGTATTTTGTC	1.345901255117149e-148	0.753500846909989	0.00247479729634527	9.277593168100843e-150	0.569416600899006	0.0007000268955006992
2.61568403424687	5:32246014:C:CA:R:wC	-0.11989277966522198	42	0.659394648174206	5	GTEx	482.022314505596	482.676372031477	482.022314505596	GTEX	2954.47868272318	444.2350057340471	761.669652313409	0.112515878805785	0.20989691952454295	0.270132954278589	AGAGTGAGAATTTGTCTCAGAAAAAAAAAAACCTCTCATAAGCAGATGTTTTTGTGCTTTGGTCAGAAAAGTCAACAAGCAAAATGGCTGGAGCATCACAAAAAACTGTTGCCATGACCTTTGCTCTTGACATATCTGCTTTTGCCCTGGCTGGACCACTTCCACCTCTCGGTAGCCATTGCTTTGATTGTATTTTGTC	1.8705785699205395e-118	0.7523260415090379	0.0410458695132717	1.516857365494669e-119	0.5678651786079599	0.0146466387349474
0.182631148552752	22:18135912:A:G:R:wC	0.479566352985469	41	0.527105510052376	22	GTEx	942.015150486586	610.123100012353	723.3656660241942	GTEX	1069.08515582916	850.8123910228371	1042.4201525834198	0.0820772480137729	0.17709198951649	0.138397222860689	AGAGTGAGACTCAGTCTCAAAAAAAAGAGAAAAAACAGAGTGGTCGTATGGATACTTGAAGTTCAGTTTCTACTGAATGCATATTCTGTTTGCACTGCCATCATAAAGTGAAAAAATTGTAAGCCAAACTGTCGTTAAGTCGGGGACTGTCTGTATACCCTAAAGTGATTTCCTTATCCTTCCCAAAACCGACTCTTCCT	0.0424599160171116	0.0222896053999599	0.00045066190534718095	0.026073655714744	0.00676885881122837	0.00013973195301659
