## Supplementary Tables 2,6,10 for "Machine-guided design of synthetic cell type-specific *cis*-regulatory elements": SupTable 2 - UKBB_GTEX_CODA_averaged_no_cutoffs.txt (part 339 of 458)

HepG2_mean	IDs	K562_mean	OL	SKNSH_mean	chr	class	ctrl_mean_hepg2	ctrl_mean_k562	ctrl_mean_sknsh	data_project	exp_mean_hepg2	exp_mean_k562	exp_mean_sknsh	lfcSE_hepg2	lfcSE_k562	lfcSE_sknsh	nt_sequence	padj_hepg2	padj_k562	padj_sknsh	pvalue_hepg2	pvalue_k562	pvalue_sknsh
0.31012077634876195	22:18135912:A:G:A:wC	0.6003708301742421	41	0.534562349298396	22	GTEx	1222.3930021658	819.890806736278	918.319015562801	GTEX	1514.94868756133	1243.36449338069	1331.34279225163	0.0732214515361997	0.17166004750374694	0.135894942663929	AGAGTGAGACTCAGTCTCAAAAAAAAGAGAAAAAACAGAGTGGTCGTATGGATACTTGAAGTTCAGTTTCTACTGAATGCATATTCTGTTTGCACTGCCGTCATAAAGTGAAAAAATTGTAAGCCAAACTGTCGTTAAGTCGGGGACTGTCTGTATACCCTAAAGTGATTTCCTTATCCTTCCCAAAACCGACTCTTCCT	5.70628366081087e-05	0.00183827514579673	0.000278287613097295	2.28164070688706e-05	0.00046974519995980304	8.36676155886471e-05
3.14265075259506	19:14461302:C:CAA:A:wC	2.404973755858049	42	1.41260567598082	19	GTEx	504.526368942916	500.407027268485	504.526368942916	GTEX	4454.165179372551	2650.15070758579	1341.29756872053	0.100237566364815	0.132031719776572	0.204347226437892	AGAGTGAGACTCCGCCTCAAAAAAAAAAAAAAAAAGTTGCCAGCCCCACACACGGACCTCAGCCCGGCCTGCCCCCTTTGCCTTCATACTCCCGAGAGCAAAGTCTCCCCATGTGGCCTGACAACCCCAAAAGGGACTATGCAGGGAGGAGATCTGGTTTCATGAACATTGCTCTTGGGATCCCTGCCTGGGGGTGGCCA	1.798530367793108e-214	5.5123980155282395e-73	2.8145355187828798e-11	9.129753029665942e-216	3.915506792495238e-74	4.75275301021623e-12
2.53235838276774	19:14461302:C:CAA:R:wC	2.57319905022603	42	1.57850185114548	19	GTEx	572.390914505599	557.391394051	572.390914505599	GTEX	3311.75983640635	3316.66050420003	1706.71662922078	0.0946565204254622	0.13533963731509802	0.186726304353373	AGAGTGAGACTCCGCCTCAAAAAAAAAAAAAAAAAGTTGCCAGCCCCACACACGGACCTCAGCCCGGCCTGCCCCCTTTGCCTTCATACTCCCGAGAGCAGTCTCCCCATGTGGCCTGACAACCCCAAAAGGGACTATGCAGGGAGGAGATCTGGTTTCATGAACATTGCTCTTGGGATCCCTGCCTGGGGGTGGCCA	1.7142049179252085e-156	1.9679706349838285e-79	1.9837423060755896e-16	1.1354048311358091e-157	1.3337030146835496e-80	2.82554789692044e-17
0.311721866017154	2:85589135:G:C:A:wC	0.6172205986639531	41	-0.0132789081860857	2	GTEx	535.115907428864	325.430692863889	413.90887244262	GTEX	663.896453305039	499.344800645084	409.908335625615	0.105283750061517	0.23841370530508	0.17207222393665195	AGAGTGAGACTCCGTCTCAAAAAAAAAAAAGAAAAAGTGGAGGGTGGGAGGAGGGAGAGGATCAGGAAAAATAACTAGTGGGTACTAGGTCAAATACCTCGCTGATGAAATAACATGTACAACAAACCCCTGTGACCCAAGTTTCCCTATGTAACAAACCTGCACATGTACCCCTGAACTTAAAAGTTAAAAAAAAAAAA	0.00589293749851167	0.0307191167608019	0.958992086518071	0.0030686251998108607	0.00962931869329297	0.93848786934188
0.7517912012795891	2:85589135:G:C:R:wC	0.19375445028988894	41	0.42376759604105896	2	GTEx	421.090466880815	254.61663032203	314.45093914825003	GTEX	708.9654623510892	291.24406563582403	421.539917240083	0.113235465557595	0.25760630768887804	0.175075089402858	AGAGTGAGACTCCGTCTCAAAAAAAAAAAAGAAAAAGTGGAGGGTGGGAGGAGGGAGAGGATCAGGAAAAATAACTAGTGGGTACTAGGTCAAATACCTGGCTGATGAAATAACATGTACAACAAACCCCTGTGACCCAAGTTTCCCTATGTAACAAACCTGCACATGTACCCCTGAACTTAAAAGTTAAAAAAAAAAAA	1.1534092824526699e-10	0.659192790783934	0.0333613249615866	3.15422366382581e-11	0.451970507942271	0.0154995829769932
0.399864537989299	18:51763388:G:A:A:wC	-0.261661285187386	42	0.7513334977676199	18	GTEx	313.546425828116	333.213620279941	313.546425828116	GTEX	414.104329595283	277.871659002457	527.864966802576	0.19734827033305705	0.36896496964387104	0.286356150594933	AGAGTGAGACTCGGTCTCAAAAGAAAAAAAAAAAAATTGGAGGATAAGGAAGAGCTCTTAGAAATGTAACTATAATAGCATAATTTTTAAAAAAAATCAATAGAAATATTAGAAAATCGTTAAGAAAATCTCCCAGAAAAGGATGTTAAAAAAAAAAAAAAGGAGATCAAACAAGGAGGTCCAGAAACCTTGTTTGATTT	0.0768540098885171	0.6813293934623329	0.0256949488323181	0.0427456055015971	0.478214955752009	0.00869617563671419
0.539500163604654	18:51763388:G:A:R:wC	0.0216751877931626	42	0.398752275820704	18	GTEx	142.345515602957	132.022086495797	142.345515602957	GTEX	206.585637871931	133.846677123992	187.087779001072	0.244393888876214	0.461333462775567	0.527097087330334	AGAGTGAGACTCGGTCTCAAAAGAAAAAAAAAAAAATTGGAGGATAAGGAAGAGCTCTTAGAAATGTAACTATAATAGCATAATTTTTAAAAAAAATCAGTAGAAATATTAGAAAATCGTTAAGAAAATCTCCCAGAAAAGGATGTTAAAAAAAAAAAAAAGGAGATCAAACAAGGAGGTCCAGAAACCTTGTTTGATTT	0.05149685298690701	0.982915508742515	0.631592375983801	0.0272789602745823	0.9625261586137142	0.449345686901606
-0.0123101551013794	9:99455367:G:A:A:wC	-0.4683904833136981	41	0.174283543372614	9	GTEx	863.765570704421	384.286666072116	640.4104503122239	GTEX	856.10967040043	277.722526748912	722.801509203195	0.0862051349493472	0.3613955157103161	0.183770837732436	AGAGTGAGACTCTGCCTCAAATAAAAATAAAAATAAGAATAAAAATAAAAATAACCTCTGCCGAGACCAGCTCGGTCACGGAGACCCTAACCCAGCGGCACTAGAGGAAGTAAAGACACACATACAGAAATATAGAGGTGTGAAGTGGGAAATCAGGGATCTTACAGCCTTCAGAGCTGAGAGCCCCAAACAGAGATTTA	0.912146343468691	0.377684100541294	0.455635559234867	0.8864475706043421	0.194954613072024	0.34293892761625394
-0.0619713485570377	9:99455367:G:A:R:wC	-0.467931877627063	41	-0.0488956390024818	9	GTEx	1417.94425829082	793.63995646947	1121.64551728257	GTEX	1358.33282221019	573.789167871052	1084.74965737936	0.0775277077227019	0.19770864454817	0.126542840955393	AGAGTGAGACTCTGCCTCAAATAAAAATAAAAATAAGAATAAAAATAAAAATAACCTCTGCCGAGACCAGCTCGGTCACGGAGACCCTAACCCAGCGGCGCTAGAGGAAGTAAAGACACACATACAGAAATATAGAGGTGTGAAGTGGGAAATCAGGGATCTTACAGCCTTCAGAGCTGAGAGCCCCAAACAGAGATTTA	0.500026966138527	0.0536822551083513	0.780251993521312	0.42409066896870895	0.0179438378102805	0.699203462241119
0.40113156828760105	1:155983298:A:G:R:wC	-0.225913309687691	41	0.736833873530458	1	GTEx	689.080077135772	380.2587637552409	572.777146193851	GTEX	909.5757567600281	324.798535238042	954.862982497803	0.0879571947566744	0.314248074172707	0.12597814504709198	AGAGTGAGACTCTGTCTCAAAAAGAAAAAAAAGAAAAAAAGAAAAGAAAAAAGAAAAGAATGAATAGCAAAGAGCAATATGAACTGAAGGCAGAAAACAAGGAGACATAGCTCAAAGCTGGGTCTTGAGAAGGCTTCAGATATAATGGAGTGGAGGGAAAAGGGTACTTCAAACAGAACAAAGGCACAAAGGAAAGAATA	1.35491177511617e-05	0.6764107226937379	2.4396882089965694e-08	5.102427692474431e-06	0.472201812592903	4.9482734556046385e-09
0.6824834685921429	1:155983298:A:G:A:wC	0.351967035218387	41	0.7911157865705719	1	GTEx	613.4621673472441	415.724621453086	605.487341316188	GTEX	985.718019910884	530.6506284040901	1048.37390611806	0.0870804547468041	0.266124166037754	0.15353372214217	AGAGTGAGACTCTGTCTCAAAAAGAAAAAAAAGAAAAAAAGAAAAGAAAAAAGAAAAGAATGAATAGCAAAGAGCAATATGAACTGAAGGCAGAAAACAGGGAGACATAGCTCAAAGCTGGGTCTTGAGAAGGCTTCAGATATAATGGAGTGGAGGGAAAAGGGTACTTCAAACAGAACAAAGGCACAAAGGAAAGAATA	1.9490691925645602e-14	0.365073701027183	1.11672081888389e-06	4.60008315361374e-15	0.18597942041282606	2.56739561274928e-07
-0.0651349302790971	3:52542919:T:C:A:wC	0.256350427709126	42	0.366578094492624	3	GTEx	691.1605790956738	539.254463449592	691.1605790956738	GTEX	660.729214670559	644.216984783762	892.175940177088	0.150576062936629	0.232293957798719	0.24671588726436305	AGAGTGAGATTCCATCCCAAAATAACAATAATAATAATAATAATAATAATAGATAGATAGATAGATTTTTTGGCATTTATTTCCAAAAAGGCTACTTGGCGGTTTTCTTTTGTGTTCTGTTTTTACCACTTTGTAATATCACGGTTACTTTAGCACCTGGCTATAGAAGAACACAGGAGTTATGTGTTTCTGCATCCAGC	0.75198583598447	0.4741409866383289	0.270809023272428	0.6653260166042629	0.269783849659991	0.137323848587072
0.0795785466268706	3:52542919:T:C:R:wC	0.138731692025962	42	0.117236385991254	3	GTEx	1065.4504895176499	720.819059535806	1065.4504895176499	GTEX	1126.67001700094	793.398050576938	1154.18681155107	0.13528282746015	0.19074715827852	0.202026235767304	AGAGTGAGATTCCATCCCAAAATAACAATAATAATAATAATAATAATAATAGATAGATAGATAGATTTTTTGGCATTTATTTCCAAAAAGGCTACTTGGTGGTTTTCTTTTGTGTTCTGTTTTTACCACTTTGTAATATCACGGTTACTTTAGCACCTGGCTATAGAAGAACACAGGAGTTATGTGTTTCTGCATCCAGC	0.6583506504906701	0.67213991436674	0.7254878079410391	0.556372322438891	0.467038076036189	0.5617104539001291
0.633333382880472	7:98632799:A:G:R:wC	0.92843927201225	42	1.21008307309408	7	GTEx	1144.31289207674	1306.35233806633	1144.31289207674	GTEX	1775.2561167151605	2485.32791026199	2646.69743385317	0.102445766706309	0.133956577538769	0.150255498238163	AGAGTGAGCAGGACATCATCTTTCGGTGTGGTTGGTGGCTAAACGGGTTCATGTGCAGCTCCAAGCTTTGGAGCCACTGAGACTGGGGGCGGTTCCCCCATAGCTCCCTCCCCGGGATCTTGGCTAAGCTGGCCTCACAGACACTCTGAAGGCCCCTGCTGTCCAGACCCTCTTGGCTTTTTGGAAGCAGTGAGGAGGGG	2.3042358154801e-09	2.5490308761924894e-11	5.42348088931069e-15	6.324109951623922e-10	4.18179778361289e-12	8.0457569460843e-16
0.936109472639025	7:98632799:A:G:A:wC	1.19296686129113	42	1.53370597790481	7	GTEx	999.211370241771	1147.98601718635	999.211370241771	GTEX	1910.35364538865	2624.31484271252	2892.41984667829	0.130617613430904	0.132911599709397	0.157803795765606	AGAGTGAGCAGGACATCATCTTTCGGTGTGGTTGGTGGCTAAACGGGTTCATGTGCAGCTCCAAGCTTTGGAGCCACTGAGACTGGGGGCGGTTCCCCCGTAGCTCCCTCCCCGGGATCTTGGCTAAGCTGGCCTCACAGACACTCTGAAGGCCCCTGCTGTCCAGACCCTCTTGGCTTTTTGGAAGCAGTGAGGAGGGG	3.1021998682484902e-12	2.07516014097679e-18	1.9985693328753693e-21	7.67746604596251e-13	2.81705540139483e-19	2.50057311323711e-22
-0.131401910502537	12:6901077:A:G:R:wL:Alt_12-6901134-R	-0.191056540875304	42	0.0126641120952433	12	GTEx	803.1896424495799	1128.6112007141198	803.1896424495799	GTEX	733.359459196028	989.160410972764	810.5159995407091	0.12872384261011	0.211558459453541	0.24462015607862495	AGAGTGAGGCCCTGTCTCAAAATAACTTTGATGAAGGTGGGGAATCAGAAGTAGGTGGGCAGGGGTCTGGGTTTGCAAGGCTCTGAGTTTGAGCTCTGTTCTGTACCTTTGAGGGGATGAGGGAAGGAGGGTGGGCACGGTTCCCCCGATGTGGGTGTCTGAGGCGAAGAAGAGGATGGCGGAGGTTGCAGCCACCAACC	0.4135726242897029	0.579741880550114	0.9798362046083208	0.307346951567142	0.36647759977646	0.958711547585325
0.274435241720519	12:6901077:A:G:R:wL:Alt_12-6901134-A	-0.370845306149412	42	-0.15717372177250502	12	GTEx	231.81879385552503	325.489191858507	231.81879385552503	GTEX	280.56682420518104	251.717998082073	207.38378526928798	0.27038288689505896	0.35151575898431303	0.570358077505433	AGAGTGAGGCCCTGTCTCAAAATAACTTTGATGAAGGTGGGGAATCAGAAGTAGGTGGGCAGGGGTCTGGGTTTGCAAGGCTCTGAGTTTGAGCTCTGTTCTGTACTTTTGAGGGGATGAGGGAAGGAGGGTGGGCACGGTTCCCCCGATGTGGGTGTCTGAGGCGAAGAAGAGGATGGCGGAGGTTGCAGCCACCAACC	0.41648047148542894	0.499546435861965	0.8796574379667119	0.310111801402479	0.29143029436281104	0.782878157177771
0.155422958485409	12:6901077:A:G:A:wL:Alt_12-6901134-R	-0.177056129776876	42	0.178358055768768	12	GTEx	771.895960544318	1068.07088071611	771.895960544318	GTEX	859.0408202919258	944.9138217941879	874.293442222433	0.138163508307715	0.167333267683647	0.235254585443704	AGAGTGAGGCCCTGTCTCAAAATAACTTTGATGAAGGTGGGGAATCAGAGGTAGGTGGGCAGGGGTCTGGGTTTGCAAGGCTCTGAGTTTGAGCTCTGTTCTGTACCTTTGAGGGGATGAGGGAAGGAGGGTGGGCACGGTTCCCCCGATGTGGGTGTCTGAGGCGAAGAAGAGGATGGCGGAGGTTGCAGCCACCAACC	0.3618774585444389	0.497896464713825	0.630745834414623	0.260622737546012	0.29000767711372194	0.44836171961634497
0.483892718656454	10:49212108:A:G:A:wC	0.8125498115458821	41	1.50314167365016	10	GTEx	1195.52772382832	828.3660936958929	998.979404162682	GTEX	1672.2547355045	1454.1791537044198	2832.20242555659	0.0662944808940651	0.13284482351105	0.100794654713255	AGAGTGAGAACGCAGAGCTGGAGAAGTGAAGAAGGAGCAGGTGGTGCCCGGGGAAGTCCAGGGGTGTGGGATCTGAGAGCACCCCTTCCCAAGAGAGGCGGGAACACTTGGGAAGGCAGGGCTGAGTCCCTGGAGGCTGTATCTGGGAAAGGAGGCTGGCAGTAGAATCTTCCTGAAGGCGAGTGGGTTCTGAGAGGCAG	1.15161017050679e-12	5.34745632944194e-09	3.66312744412852e-49	2.896121591026239e-13	9.56327983758734e-10	2.71648238801919e-50
0.0559568581080012	6:138435798:C:T:A:wC	-0.14466990969891	41	-0.274548744200881	6	GTEx	336.548487812857	251.17041350002202	337.658520557521	GTEX	349.454697938353	227.250190838419	279.144881727812	0.153137201869423	0.336101349811133	0.23341930033754504	AGAGTGACCCTGTCTAATGCTGCTATTGTGTGAAACTATTTATGTTCAGCATAGGATTCTTATAGCCTAGCTACAGTTTCCCAAGCCAACTAGCCGCTGTCAGGGATTTTTTTTTTCCTTTCTTGCTGGTTCTCCATCCCTTCCCTTTCTCCTTAACACGCTAGTCTCTCTCTGCCCTCGCCACCTGCCAGTATTGTATT	0.7693428728678101	0.8210160528015229	0.342810956517466	0.714810284726682	0.666878969055393	0.239513316033975
4.17640143383974	17:10637130:G:A:R:wC	3.916238488717221	42	2.2247119089624	17	GTEx	794.101277217049	831.47892537352	794.101277217049	GTEX	14360.453003325601	12539.0540987007	3710.50467150396	0.100077943019616	0.0761841196448593	0.16816340547995906	AGAGTGGAGAACATGTGGCTCTCTGAGCCAGGTGCATTTCAAAGTGTGTATCAATGGAATGCCCATGCCATTCTCTTTTATAGACTTGTTTTCCTTTTAGTAGTCTCCATTATCTGTCCTTCCAGGTGTGGTCAGCTACTCCGGAATGTGGCAGGGGTGGAGGCCGGACAAAGTCTGAAACAGGGTCATCACCAGTGAGT	0.0	0.0	6.37428234367825e-39	0.0	0.0	5.93079183238495e-40
-0.0998195593752045	6:138435798:C:T:R:wC	-0.0901697318462529	41	-0.258010982905867	6	GTEx	484.16351817085405	320.77919230498503	361.334069608414	GTEX	451.849057962907	301.286558785032	302.698308565532	0.118193738355168	0.32835673678368704	0.290581734554456	AGAGTGACCCTGTCTAATGCTGCTATTGTGTGAAACTATTTATGTTCAGCATAGGATTCTTATAGCCTAGCTACAGTTTCCCAAGCCAACTAGCCGCTGCCAGGGATTTTTTTTTTCCTTTCTTGCTGGTTCTCCATCCCTTCCCTTTCTCCTTAACACGCTAGTCTCTCTCTGCCCTCGCCACCTGCCAGTATTGTATT	0.474306336037771	0.891697220735091	0.4882938268164601	0.39836668338481	0.783616611969009	0.374588137750308
0.23073321985591005	20:61474197:C:G:A:wC	0.0481001427942909	41	0.406566665886796	20	GTEx	604.454178178678	318.452983333784	399.404753094038	GTEX	709.382424799888	329.370628657994	529.126042451398	0.0914316004242067	0.263886099191347	0.16409506042747	AGAGTGAAACTCCGTCTCAAAAAAATAAATTTTTAAAAAGTTTCAACAATTAACAAGTCAGGGGCATCTACCCCCACCCCAGGGCGACTGCCTTGCCCTGTGCACTGCCACACACTCAGGGTTCCAAGGCCAGCAAGGTGGAGGTGCTGCTCGCTGAGATGGCTCTGTCCTTGGGGAGACCCTGCCAGCAGGGTGGGGGT	0.0202469397174817	0.930184631696914	0.02899414667411	0.0116172907446701	0.85536601290721	0.0132258621781508
-0.0137107956311969	16:81020141:C:G:R:wC	-0.709430780652855	41	0.049350611942999986	16	GTEx	917.7765667103901	551.303797302771	699.3159830216748	GTEX	908.7046436775	336.879158465867	723.027555562123	0.10548665735991003	0.316407988209433	0.150323581650536	AGAGTGAAACTCCGTCTCAAAAGAAAAAAAAAAAGGTAACAATGATTAAACTTATTTTTGAAAGATCACTCTAAATCCAGGGTGGAAAATTGATTTAAACAAAAAAGAAAACAAAACCGCCAGGAGACCAGATAGAAGTCCTTTACAGGTGGCCCCAATAAAAGTGTTGCCATGGACTATGGCAGTGGCACTGGCAAAGG	0.920231105149332	0.071773036882317	0.8150701148995401	0.8965849509006171	0.0249523716515962	0.742687961913496
0.0481854524281604	16:81020141:C:G:A:wC	0.0025000256737060396	41	-0.0575724001593192	16	GTEx	728.3792860550751	391.675085630747	507.937983383489	GTEX	753.069823041764	392.655473018989	487.78813622189597	0.0875745717209005	0.25345802838345005	0.199589150077772	AGAGTGAAACTCCGTCTCAAAAGAAAAAAAAAAAGGTAACAATGATTAAACTTATTTTTGAAAGATCACTCTAAATCCAGGGTGGAAAATTGATTTAAAGAAAAAAGAAAACAAAACCGCCAGGAGACCAGATAGAAGTCCTTTACAGGTGGCCCCAATAAAAGTGTTGCCATGGACTATGGCAGTGGCACTGGCAAAGG	0.650636744182423	0.996181222394026	0.8387760792028929	0.582167143784321	0.992130059739536	0.7729988099266791
0.646188597793216	3:56597470:G:C:A:wC	-0.0938200666577691	41	0.0509885479955553	3	GTEx	244.79579785799305	157.269551954463	316.520892238019	GTEX	383.321863330261	147.421296716694	328.093815649568	0.12797032894636698	0.38287694355072105	0.23735164284708604	AGAGTGAAATGCTGTGTCAAAAAAAAGTAGTTAAAAAAATTTTTTTAATTGAAAAAAAAAAAAAAGAGATAATGTAGGTGGTATAATCTAATGACATAACATTCAAAGCTGGAGTATAGTGGAGATGTCCTATAACAACTATAATAAAAGTTCCTGAAGTAAGATAATTTCTAGTTGTTGATGAAGATTTGCAAGTATTA	1.28049006472676e-06	0.904398750683104	0.8816179814760141	4.4292405993210603e-07	0.806425661156688	0.82990546456515
0.111717446462643	3:56597470:G:C:R:wC	0.33429755156683	41	0.531876634855442	3	GTEx	426.351290694393	254.42825398175	275.333713441487	GTEX	461.38460730675695	320.899823542661	398.628191725718	0.12095185911979403	0.28105958422733696	0.231544286859216	AGAGTGAAATGCTGTGTCAAAAAAAAGTAGTTAAAAAAATTTTTTTAATTGAAAAAAAAAAAAAAGAGATAATGTAGGTGGTATAATCTAATGACATAAGATTCAAAGCTGGAGTATAGTGGAGATGTCCTATAACAACTATAATAAAAGTTCCTGAAGTAAGATAATTTCTAGTTGTTGATGAAGATTTGCAAGTATTA	0.4307317149763	0.430211431699834	0.044719365093464	0.355667445131225	0.234274909041186	0.0216139886169518
-0.6995468214283149	6:6744449:G:A:A:wC	-0.0810183979106522	42	-0.8725641062777801	6	GTEx	224.86352560340802	191.69703730996497	224.86352560340802	GTEX	138.248174921514	181.374384173068	122.287035856392	0.30088986450756705	0.357773894462868	0.8886170413720981	AGAGTGAAATTCATCAGTTAGGAACCCTTATTAACTTGGTGTCTATTCCTCCATTCTTTCAGTGTCTTCTTTCTCAAATCATATCTATAGGGGGAAAATACATTATGAGCACCAAAATGTGAAAAAGTGCATTAGTTCTGTGAACTTCTGTACCTGTGATCCCTTTCCTCATACATGTATTGTCTCCTACCCACGGTTGG	0.039039305442211	0.91220127110031	0.5100965797246061	0.0200758903725344	0.820850357584732	0.326131909413886
-0.909894805550613	6:6744449:G:A:R:wC	-0.287627559544328	42	-0.173748505719225	6	GTEx	215.54521024449505	156.632988981594	215.54521024449505	GTEX	114.234350574298	128.33672675331002	190.13599577528197	0.38884575729789705	0.402150033771879	0.536382013301495	AGAGTGAAATTCATCAGTTAGGAACCCTTATTAACTTGGTGTCTATTCCTCCATTCTTTCAGTGTCTTCTTTCTCAAATCATATCTATAGGGGGAAAATGCATTATGAGCACCAAAATGTGAAAAAGTGCATTAGTTCTGTGAACTTCTGTACCTGTGATCCCTTTCCTCATACATGTATTGTCTCCTACCCACGGTTGG	0.0376565878376095	0.6782302885965159	0.8559465372888442	0.0192843064316368	0.474470328253669	0.745993458369191
-0.404467249714508	2:191064753:C:T:R:wC	-0.265655624343183	41	-0.581171603719811	2	GTEx	390.272092297037	289.084183993846	262.809534530694	GTEX	294.62705449439204	240.413212560262	175.527087997901	0.149107431640226	0.38411353063577	0.299912688953914	AGAGTGAAGAACCCTTTATGCCAGAAGAGAGATGTCTACCTAGGATGGCTTCTCCAGTTAATGTCAAAGAGGAAGTGAAGGAACCTCCAGGGACCAATACTGTGATCTTGGAATATGCACACCGCCTGTCTCAGGATATCTTGTGTGATGCCTTGCAGCAATGGGCATGCAATAACATCAAGTACCATGACATTCCATAC	0.0121336615089317	0.690474456902913	0.0970314384334866	0.00667597555882169	0.48918413546774	0.0526473042293254
-0.45811679647837	2:191064753:C:T:A:wC	-0.528918500595588	41	-0.37225576975700697	2	GTEx	427.579291216425	319.289146494418	345.12255864984496	GTEX	311.209096404132	221.50488020710495	266.872051328355	0.124543454700065	0.4160353167935301	0.258666863706227	AGAGTGAAGAACCCTTTATGCCAGAAGAGAGATGTCTACCTAGGATGGCTTCTCCAGTTAATGTCAAAGAGGAAGTGAAGGAACCTCCAGGGACCAATATTGTGATCTTGGAATATGCACACCGCCTGTCTCAGGATATCTTGTGTGATGCCTTGCAGCAATGGGCATGCAATAACATCAAGTACCATGACATTCCATAC	0.000525516063247091	0.38960912876342496	0.234489860755671	0.000234730099536225	0.203610999334794	0.15011311737525398
0.0629512187987329	13:31531809:G:A:A:wC	-0.219472104821215	41	-0.0295028106949349	13	GTEx	1615.78769277807	1270.43886114101	1242.95909082202	GTEX	1687.88464315636	1091.60425291133	1218.15962438987	0.0680710730260613	0.180587032551828	0.135207394567164	AGAGTGAAGAATGGAGATGGCCCTTCAGGAAGAAGGTGGACAGGAGGAGGCTGTTAGGGGAGCGCAGAGAGGAGTGAGGTGGCTTGACACAGGGCTGTGACAGTGCGGATGGAGGCAGGATCTGCAAGGTGGTGGCATGGGCACTTCAGTCAGCAATAAGCCCCTTCCAGGGTAGGGGCTGTGGCTTTTGGCTCACATTG	0.43010795844023	0.417100614769321	0.8797922946761791	0.355076902208957	0.224241802703189	0.827270074289758
-0.179539120816851	13:31531809:G:A:R:wC	-0.30284578551913	41	-0.0888183049383163	13	GTEx	934.7513305904828	673.172125969447	720.8295168043062	GTEX	825.205544134381	545.576389273215	678.5752239595802	0.08685158531141203	0.20127112844874806	0.19400041130651	AGAGTGAAGAATGGAGATGGCCCTTCAGGAAGAAGGTGGACAGGAGGAGGCTGTTAGGGGAGCGCAGAGAGGAGTGAGGTGGCTTGACACAGGGCTGTGGCAGTGCGGATGGAGGCAGGATCTGCAAGGTGGTGGCATGGGCACTTCAGTCAGCAATAAGCCCCTTCCAGGGTAGGGGCTGTGGCTTTTGGCTCACATTG	0.0607885354825406	0.283509069263372	0.737743243141973	0.0387158287992138	0.132410017416562	0.647077926495015
-0.18128913719504006	11:116599826:C:T:R:wC	-0.14926173392965306	41	-0.40436701022718696	11	GTEx	1735.8951420252201	1177.98240336196	1419.95102846355	GTEX	1530.9175670335599	1062.45297566775	1072.8044843008302	0.0749512525605057	0.15846785204123198	0.115604733098195	AGAGTGAAGACATGAGGCTGGCAGAGAGGGGGTGGGAAGAGGGGCACTAGTGGCTGTGGTGACAAGGCTGTGTGCAGGTTATTAACCCTGGGATAACTGCGTGAGTCCTGAAACAGAAATAAACCTTTCTCACCTCCAAACCCTCACCAGGAAAAAAAAATTAATTTTACACCACAGTCTCAGGAAGAGAAATTTAGGGA	0.0265065827908799	0.559104500380782	0.00139197449551065	0.0155734855309322	0.346241048170427	0.000469040139840517
-0.0054357051473637105	11:116599826:C:T:A:wC	-0.13420158068386698	41	-0.205434582229214	11	GTEx	1347.45770254941	927.362355338266	1052.12380649217	GTEX	1342.74599115118	845.500921270595	912.843691747475	0.0714339797474278	0.242453984456184	0.12854682940358694	AGAGTGAAGACATGAGGCTGGCAGAGAGGGGGTGGGAAGAGGGGCACTAGTGGCTGTGGTGACAAGGCTGTGTGCAGGTTATTAACCCTGGGATAACTGTGTGAGTCCTGAAACAGAAATAAACCTTTCTCACCTCCAAACCCTCACCAGGAAAAAAAAATTAATTTTACACCACAGTCTCAGGAAGAGAAATTTAGGGA	0.953913457543372	0.7611128684150601	0.18124996546284305	0.9393442257085428	0.579911762321254	0.110013982953971
-0.30584023250452697	14:65399263:A:G:R:wC	0.0373989156457368	42	-0.17131150162415304	14	GTEx	580.2034499940098	531.437236544125	580.2034499940098	GTEX	469.272371060094	545.461145659061	515.009820458562	0.234905329143762	0.195861131422684	0.300918906521378	AGAGTGAAGCATCTTTGTTAGCAGTTATGTGGTCAGAAAACAACTAGAATGGGAGCACACCTGGTGCCCAGATTTTGGTTTCCAATAAAAGGAACCAGGACTCCTTAGAAAATGAACTGATTCTAGAACTGGGATATGAACTGTACAAGATGAGCCTAGAGTATCTTGTGCCACAGAAAAATGAAGTACTGAAATTAAAA	0.282550292155633	0.9266329407071658	0.7313662989366708	0.19292585370590695	0.8485678361772929	0.569156246381484
-0.333034513153798	14:65399263:A:G:A:wC	-0.3460864212200629	42	-0.242719710934684	14	GTEx	559.376086968025	541.017315053705	559.376086968025	GTEX	444.37974717153196	425.584812574515	472.345928161444	0.215004622970512	0.22301427911852606	0.3001806863189471	AGAGTGAAGCATCTTTGTTAGCAGTTATGTGGTCAGAAAACAACTAGAATGGGAGCACACCTGGTGCCCAGATTTTGGTTTCCAATAAAAGGAACCAGGGCTCCTTAGAAAATGAACTGATTCTAGAACTGGGATATGAACTGTACAAGATGAGCCTAGAGTATCTTGTGCCACAGAAAAATGAAGTACTGAAATTAAAA	0.191205863128324	0.264217787776204	0.603289315496422	0.121390271116897	0.120696281555085	0.418757517190052
0.4390933730339221	18:706589:A:G:R:wC	-0.347236721050976	42	0.988976874723842	18	GTEx	443.7087572015631	518.958477529853	443.7087572015631	GTEX	601.8653187319819	407.6072106658509	880.917585751442	0.17885844524917102	0.257589411634697	0.219087375082666	AGAGTGAAGGTAATTCCACACCCCTTGATTCCATCTTCTGCATCAGTTTCTATGACGACATAGGCAGCCGAGTAGTCAGGGTCCGTGTGCTGCAGGAGAAGAGTTCCCCGCCGAAACAATGCCAGTGTGAGAAACCCGAAAAGAACCATGAGAATGATGTCACATGAGGACAGACAATGCCACAGGGGCCGTGCCACAAG	0.028322574080279	0.35315518887605896	2.7315692472311702e-05	0.0140893594507435	0.177650648522477	6.359366696126249e-06
0.0329528824316807	18:706589:A:G:A:wC	-0.35459141906049	42	0.8421607313812	18	GTEx	693.3084314436778	651.8536992894819	693.3084314436778	GTEX	708.9333299976599	509.597651310112	1245.70916734536	0.156324427429191	0.216940306661566	0.249095849656291	AGAGTGAAGGTAATTCCACACCCCTTGATTCCATCTTCTGCATCAGTTTCTATGACGACATAGGCAGCCGAGTAGTCAGGGTCCGTGTGCTGCAGGAGAGGAGTTCCCCGCCGAAACAATGCCAGTGTGAGAAACCCGAAAAGAACCATGAGAATGATGTCACATGAGGACAGACAATGCCACAGGGGCCGTGCCACAAG	0.883576362617098	0.232186935522423	0.00255001300097886	0.8330448704029	0.102151500293946	0.00072256671143684
-0.322557799760516	6:13763083:C:G:R:wC	-0.649161903448146	42	-0.0922823985445492	6	GTEx	615.4371641503051	671.721222204384	615.4371641503051	GTEX	491.8249535262609	428.390043540555	575.994348507447	0.169423392386446	0.3034158945239461	0.33643775556509803	AGAGTGAATAGAAGGCATATTCCAGTAAACCACAGTGGTTAGTGGCTTCTCAGATGGTTCCAGACAGCTTTTTATACAGAAATAGCTCAGTGAGAACACCCCAGCCTACTCAGACTGCAGAACAAATCCCAGGAACTTGCTTTTGTGCAATCTCCCCCTTGAAGCTCAAGTCTAAACACATCAGAGCTTGGCAGGGCTGC	0.0990196724908935	0.0899580896034852	0.880282502599697	0.0569288965738865	0.0323942368141694	0.7838597438401991
0.18403075279043304	6:13763083:C:G:A:wC	-0.31943640239900106	42	0.380474096043236	6	GTEx	412.056885965957	384.796980199456	412.056885965957	GTEX	468.941508439681	308.268378900333	536.938613602171	0.230169937371165	0.289688020307532	0.333419276499792	AGAGTGAATAGAAGGCATATTCCAGTAAACCACAGTGGTTAGTGGCTTCTCAGATGGTTCCAGACAGCTTTTTATACAGAAATAGCTCAGTGAGAACACGCCAGCCTACTCAGACTGCAGAACAAATCCCAGGAACTTGCTTTTGTGCAATCTCCCCCTTGAAGCTCAAGTCTAAACACATCAGAGCTTGGCAGGGCTGC	0.533984577910011	0.47460762493691	0.42802035813309497	0.423975647428052	0.270161332121438	0.25381663106325003
0.747142741954998	3:182930471:CT:C:A:wC	0.7470252523962579	42	0.622967318219769	3	GTEx	537.704367763695	560.6629145424121	537.704367763695	GTEX	903.211627392708	940.8832864776241	828.7199767042018	0.119976824801279	0.154264565621788	0.239131476967264	AGAGTGAATCTAGGGAAGCTGGCCTCAGCAAGAGCTTCTTTTGGGTGCCCGTGTTTCCATTCCAGGTAGTAAGAGTTAATATGACTGTCACAAACTTACGCACAAAGAAGCAGGAAACATCTGTATAAATGCGTCCACACAGAGCCTGAGTCCAGAAATGAAAAGCAGAAGCTGTGGGAGCCTGTGATTACAATAGTCA	1.7371587999377198e-09	6.1652367652049e-06	0.0269945096082319	4.74262867500252e-10	1.28219429296136e-06	0.00918408262622701
0.543682782100469	3:182930471:CT:C:R:wC	0.665102549362128	42	0.470572907856234	3	GTEx	478.004901286577	456.129399840496	478.004901286577	GTEX	696.360925824784	723.47227836739	663.090330536253	0.136550213632011	0.196487475907052	0.259296599360055	AGAGTGAATCTAGGGAAGCTGGCCTCAGCAAGAGCTTCTTTTGGGTGCCCGTGTTTCCATTCCAGGTAGTAAGAGTTAATATGACTGTCACAAACTTACTGCACAAAGAAGCAGGAAACATCTGTATAAATGCGTCCACACAGAGCCTGAGTCCAGAAATGAAAAGCAGAAGCTGTGGGAGCCTGTGATTACAATAGTCA	0.000187146312558307	0.00272597637154375	0.157429917733966	6.8464615523093e-05	0.0007118822777476178	0.0695537970624617
0.13142747313143902	12:6901077:A:G:A:wL:Alt_12-6901134-A	-0.537056982659876	42	0.204853322495346	12	GTEx	573.720161656199	821.170797292747	573.720161656199	GTEX	628.615052463511	565.983788540895	662.368198847906	0.15387336919829994	0.218161616070583	0.2838459739559411	AGAGTGAGGCCCTGTCTCAAAATAACTTTGATGAAGGTGGGGAATCAGAGGTAGGTGGGCAGGGGTCTGGGTTTGCAAGGCTCTGAGTTTGAGCTCTGTTCTGTACTTTTGAGGGGATGAGGGAAGGAGGGTGGGCACGGTTCCCCCGATGTGGGTGTCTGAGGCGAAGAAGAGGATGGCGGAGGTTGCAGCCACCAACC	0.5029290638921551	0.0425793539756779	0.650588237653661	0.393034359121941	0.0138265200193594	0.470475295705339
0.730233037568105	19:53899469:C:G:R:wC	0.0584269425322468	42	0.8339988695335391	19	GTEx	381.421510798545	405.319360688967	381.421510798545	GTEX	633.395044084643	422.005639451287	679.0257696939278	0.14100283084702406	0.27443908625450897	0.282994144272014	AGAGTGAGGGAGAGGAGGAGGGATTTGGAGCCAGGGCAGACAGAGCAGAGTGGTGCTGGTGGCAAGGAGAACAGAGGGAGAAGCACAGCAGGGAGGACACCTGGGGATCTGGGGTGCTAGAGAGTGGGGATGAGGGTATAACAGGGAAGAGAGAATGTAACAGGGAGAGCAGAGGAGGCGCAGAGATGGTGTTGCGGGAA	7.23630238672617e-07	0.917863344475506	0.0102922756303434	2.23253415888691e-07	0.8314081994319821	0.00320817743348117
1.02301917386683	19:53899469:C:G:A:wC	0.206847304941274	42	1.14232310042926	19	GTEx	226.24008112832504	313.99108252074797	226.24008112832504	GTEX	460.711031937109	362.647524887619	498.731012086507	0.204301283092342	0.249679092919762	0.320904786950053	AGAGTGAGGGAGAGGAGGAGGGATTTGGAGCCAGGGCAGACAGAGCAGAGTGGTGCTGGTGGCAAGGAGAACAGAGGGAGAAGCACAGCAGGGAGGACAGCTGGGGATCTGGGGTGCTAGAGAGTGGGGATGAGGGTATAACAGGGAAGAGAGAATGTAACAGGGAGAGCAGAGGAGGCGCAGAGATGGTGTTGCGGGAA	1.7499176855666801e-06	0.618946964572477	0.00135581719357354	5.516889517667039e-07	0.407414202755313	0.000371286042346995
1.74444878241038	19:54755860:A:T:R:wC	1.33640301773707	42	2.67843378280012	19	GTEx	777.838781545052	937.270843347492	777.838781545052	GTEX	2607.12000035812	2366.12653742905	4981.96136649226	0.109151397787804	0.138523803206168	0.129883964930034	AGAGTGAGGTCGCAGCAGGCGGGAGGCAGCGTGCTGGACAAGGAGGGGTCCACCGTGACGATGCTGAGAGCCGGGGGAAGGAGGACAGAGAAGTCCTGCAGGATTAGATCTGGCACCAGGAGGCCTTTGGTGCCCGGGACAGGGGCGGGGCCTCACCCGAGCATCCATCTCCACCCCGTCCTTGGGCTGTGTGTCCTTCA	1.3608168725633294e-56	3.926035089367899e-21	3.0573577987076182e-93	1.7080601140849193e-57	5.03877097685567e-22	1.7513295993117895e-94
-0.127076567352526	19:39623252:G:A:R:wC	0.103607377039555	41	-1.04085788338073	19	GTEx	632.095392837864	379.372074653404	440.062344491155	GTEX	579.0541672371251	407.65173250871396	214.386882700904	0.102334803888475	0.297167555633983	0.26792086294575	AGAGTGCCGCCTCGTGTCCCACGCACACGCGTGCCCCCACGGACAGCACAGCCATTCTGTGCTGATGGCCATCAGGCCATTCCCATCTTTCCGTGCTGTGAACAGGGCTGCGCCCGCCTGAGTGTGGCTGTGCATATGTCTCTAGGTGTGAGTCTGAGCTTGTGGCCTCGTGGTCTGAGACAGGTGCCCCGTTAACTTTG	0.27875611511438697	0.858574450148302	0.00033640533000674	0.214320432108807	0.727352316182518	0.000102352952287917
0.29620167721368795	4:42658144:C:T:R:wC	0.0302052145560819	42	0.10814101500171304	4	GTEx	866.208059178967	1023.26824068908	866.208059178967	GTEX	1064.71876710215	1044.94576362175	932.646281379658	0.138345601735065	0.172412471585836	0.21667194032754894	AGAGTGCCTGCCACATGGCAGGCAGGATGTTGAGGGCTCCTCGGAGACGATGAAGAGTCTGGGCCCTCGGAAAGCTTACTTGCTTCTACCCCGGAGCATCTGTTGCTCAGTGTTGACAACCATGGCCATTCAAGAGCTGGCCCCAGGTGGAGCAAAGAAAACAGCTTCCACCTGGCTGAAAAGTCAGCTCAGCTGGCCGA	0.0598510452514441	0.933100164930914	0.768181801646606	0.0322718557872172	0.860929094520497	0.617708776353368
0.6070587452713779	4:42658144:C:T:A:wC	0.144669356835952	42	0.265846996665331	4	GTEx	907.1282407780252	1081.9513761532198	907.1282407780252	GTEX	1382.48009503707	1195.93256377556	1089.3041960723199	0.124262465411595	0.15741842307234802	0.24417788868868304	AGAGTGCCTGCCACATGGCAGGCAGGATGTTGAGGGCTCCTCGGAGACGATGAAGAGTCTGGGCCCTCGGAAAGCTTACTTGCTTCTACCCCGGAGCATTTGTTGCTCAGTGTTGACAACCATGGCCATTCAAGAGCTGGCCCCAGGTGGAGCAAAGAAAACAGCTTCCACCTGGCTGAAAAGTCAGCTCAGCTGGCCGA	3.2253297024251494e-06	0.5713236313167621	0.4546556492210879	1.03274344068519e-06	0.35808950488552704	0.276267180373004
-0.40508728428796	21:27791058:A:C:R:wC	-0.419983451095801	42	-0.984408427052765	21	GTEx	356.0777808900441	264.130722834142	356.0777808900441	GTEX	269.47652388826197	197.423625547411	179.169016586283	0.23211612340653895	0.374858180000835	0.520742191738798	AGAGTGCGATAGGATTATTGGGGACTCAACAAATGGTGTTGGGCAAACTGAGTATCCACATGTAAAATAATGAAGTTAAATGTTTATCTTACATTATATACAAAAATTAACTCAAAATGGATCAAAGACCTAAATGAAAGACCTAAAACTATAAAACTCTTATAAGAAGAAACATAAGGGAAAAACTTGATGACACTGGT	0.134932779462882	0.465424603502034	0.13683823094911302	0.08095139136674401	0.262552041954501	0.0587051538163579
-0.5428265713673049	21:27791058:A:C:A:wC	0.0349209123669969	42	-0.0114807738988141	21	GTEx	430.61321975634	288.146902627597	430.61321975634	GTEX	295.22290479945303	294.946920229842	426.48777528575	0.208740902688215	0.295860674679835	0.35007134021033004	AGAGTGCGATAGGATTATTGGGGACTCAACAAATGGTGTTGGGCAAACTGAGTATCCACATGTAAAATAATGAAGTTAAATGTTTATCTTACATTATATCCAAAAATTAACTCAAAATGGATCAAAGACCTAAATGAAAGACCTAAAACTATAAAACTCTTATAAGAAGAAACATAAGGGAAAAACTTGATGACACTGGT	0.0193659639992202	0.955984604790075	0.987430345598804	0.00930934079461402	0.906042610174984	0.973837645667648
0.406251805523854	16:1276601:CA:C:R:wC	0.193693829232659	41	0.881158715086148	16	GTEx	110.697118469774	105.67833694046	79.4517475252197	GTEX	146.698621602866	121.02873671967698	146.189862973684	0.216507512567032	0.531386894524026	0.34116446674045803	AGAGTGCTCCACACGACCCAGATTGCAGGCCTGCTGGGGAGGAAGAAGCTTCAGGCACCATCCCCTGAGCCCCAGCAGTCCTGTGACATGGTGCCGTTCACCCCCACCATTGGACAGGAGAGCCAACTGAGGAACCGGGAGGGGGGCCTGGCCCTGGTGATTGCCCCCAGCTTGGTGGGGTCTCCTGTTGTCCAGGACCC	0.0910497971456832	0.8513782717865691	0.0221785399678354	0.0606022068214904	0.715480028592139	0.00980028406712591
0.7371476375923841	16:1276601:CA:C:A:wC	0.12212573131206	41	1.05381730718548	16	GTEx	19.185596741252198	17.501041232142903	15.0810821683374	GTEX	32.042554567986	19.0553609073172	31.2771194002247	0.494616356301938	1.33563742291938	0.660248486465962	AGAGTGCTCCACACGACCCAGATTGCAGGCCTGCTGGGGAGGAAGAAGCTTCAGGCACCATCCCCTGAGCCCCAGCAGTCCTGTGACATGGTGCCGTTCCCCCCACCATTGGACAGGAGAGCCAACTGAGGAACCGGGAGGGGGGCCTGGCCCTGGTGATTGCCCCCAGCTTGGTGGGGTCTCCTGTTGTCCAGGACCC	0.18734463402280305	0.9664189155714308	0.181878011976805	0.136134277102383	0.9271459269188058	0.110468261326505
0.17678506403433494	9:36629008:T:C:A:wC	0.170690761133436	41	-0.177587123958359	9	GTEx	472.459088036107	342.76926393481006	392.5165276786451	GTEX	533.9414396698841	386.06965292720497	347.155388170726	0.110675037172895	0.238576049951174	0.216361873571902	AGAGTGCTGCAGTGACACGATCTGGGCTCACCGCAACCTCCGCCTCCTGAGTTCAAGCAGTTCTCCTGCCTCAGCCTCCCTAGTAGGTGGGACTACAGGCGCCCGCCACCATGCCCAGCTAATTTTTGTATTTTTAGTAGAAACAAGGTTTCCCTGTGTCAGCCAGGATGGTCTTGAACTCCTGACCTCGTGATCCACCT	0.155402116777419	0.6781452682756479	0.525473103050606	0.11019114653547503	0.4743270745355661	0.411767312883021
-0.12444542733353997	9:36629008:T:C:R:wC	-0.0890711340220057	41	-0.689519063669391	9	GTEx	594.00017770949	371.987117929499	464.33875765139504	GTEX	545.034230636472	349.42604674468697	288.32958939351397	0.1095091508714	0.263838996654968	0.236267501822423	AGAGTGCTGCAGTGACACGATCTGGGCTCACCGCAACCTCCGCCTCCTGAGTTCAAGCAGTTCTCCTGCCTCAGCCTCCCTAGTAGGTGGGACTACAGGTGCCCGCCACCATGCCCAGCTAATTTTTGTATTTTTAGTAGAAACAAGGTTTCCCTGTGTCAGCCAGGATGGTCTTGAACTCCTGACCTCGTGATCCACCT	0.324825521655598	0.8635740934643629	0.00882829213404299	0.25579214377972304	0.735667245269497	0.0035185187469123397
0.179200413023356	2:108994808:C:G:R:wC	0.27067419801059195	41	0.31554312027149395	2	GTEx	1468.63865222944	975.647267458935	1021.1400665235899	GTEX	1662.67726272834	1176.80652465739	1270.63900941993	0.0710536039243763	0.167250567343923	0.118086528805323	AGAGTGCTGCCTCTATCCACAACGCAGCCATATGCTGACTGAAGATAACTTTGTGTCTGGAAGAGCCCTCTGATTTCTTACACTAATGGCCTTACACGACATGGAGGATTTTACATTTGATGGAACAAAGCGCTTAAGTGTCAACTACGTGAAGGGAATTCTTCAACCGACAGACACCTGTGACATCTGGGATAAGATCT	0.0203260961328916	0.238270847982216	0.0175320761740427	0.0116674657683907	0.105581727702091	0.0075370369865727
0.061352574407249	2:108994808:C:G:A:wC	0.168340674488286	41	0.175404041850699	2	GTEx	2635.1124282521105	1724.4800409273	1875.88558900371	GTEX	2748.99007820762	1937.3945651128895	2118.90675744374	0.0615727041980694	0.11904383978420803	0.102486439902264	AGAGTGCTGCCTCTATCCACAACGCAGCCATATGCTGACTGAAGATAACTTTGTGTCTGGAAGAGCCCTCTGATTTCTTACACTAATGGCCTTACACGAGATGGAGGATTTTACATTTGATGGAACAAAGCGCTTAAGTGTCAACTACGTGAAGGGAATTCTTCAACCGACAGACACCTGTGACATCTGGGATAAGATCT	0.392528792532887	0.322982162664455	0.14877623544513502	0.3190437492327439	0.157330618019154	0.0869915508364618
0.5044858371654439	9:70862602:C:T:R:wC	0.764295319564905	41	0.0798061291145457	9	GTEx	1129.69187447609	649.871628200101	905.3779080681779	GTEX	1601.72713979176	1103.0141148664802	957.700097844975	0.0762878941245463	0.166457325252703	0.14076105858145802	AGAGTGCTGTTTGTTATTTATTCTAGGAAGTGCGCTGGAGAAATCCTTAGCTGTCAGCCAAGGTGGAGAGCTCTATGAAGAGTGGCTGGAACTTAGAAACGGTTGCCTCTGCTGTTCAGTGAAGTGAGGAATGTGTTTACTGTGTACATGGTTTACTAGAAATGTTTATTGATTATATTTCCAGCTTTAATTTTCTTGAG	1.37278474546114e-10	2.04528774265505e-05	0.672728781507411	3.76808901085543e-11	4.39989161499934e-06	0.5707402029331949
0.673408105876757	9:70862602:C:T:A:wC	0.9030958365561128	41	0.5789984155971271	9	GTEx	2193.47418223373	1384.87341166164	1700.08531289886	GTEX	3497.33935199611	2589.8463563714104	2539.56835335731	0.0565395482489989	0.117312663676736	0.0922412808288789	AGAGTGCTGTTTGTTATTTATTCTAGGAAGTGCGCTGGAGAAATCCTTAGCTGTCAGCCAAGGTGGAGAGCTCTATGAAGAGTGGCTGGAACTTAGAAATGGTTGCCTCTGCTGTTCAGTGAAGTGAGGAATGTGTTTACTGTGTACATGGTTTACTAGAAATGTTTATTGATTATATTTCCAGCTTTAATTTTCTTGAG	6.46386959938986e-32	9.06075821009534e-14	1.8270979931926704e-09	1.04486606230531e-32	1.3800097015790001e-14	3.45170589822614e-10
0.533483110066942	19:52909303:C:T:R:wC	0.0590649621736382	41	0.668339190306845	19	GTEx	2257.87386884489	1496.3699273624302	1720.4806399418899	GTEX	3267.30051308781	1559.0803408343695	2733.69805338812	0.0551506057797657	0.161551044500303	0.121186269243391	AGAGTGGAAATGCCTGGACCCTGCGCAGAGGACTTTATACAGGGACGTGATGTTGGAGAATTATAGGAACCTGGTCTCCCTGGGTGAGGATAATGTCCCCTCAGAAGCCGGGATCTGCCCTGGTGGATCTCTGAATTGTGTCTTATATGCCTCTTGGGAGCTCCTGCATTGCTTGCCTGAGATTGAAACCATGTTGACTC	2.00024272974358e-21	0.850845785537255	1.6208412566428401e-07	3.91908786191156e-22	0.714654796451737	3.48830439981898e-08
0.539062759195909	19:52909303:C:T:A:wC	-0.364947048928127	41	0.595028341980324	19	GTEx	1944.67409221448	1387.15065006619	1475.94031328619	GTEX	2824.57178699333	1077.15109745439	2229.32421406173	0.0602830399012116	0.247831760058133	0.0935641190843708	AGAGTGGAAATGCCTGGACCCTGCGCAGAGGACTTTATACAGGGACGTGATGTTGGAGAATTATAGGAACCTGGTCTCCCTGGGTGAGGATAATGTCCCTTCAGAAGCCGGGATCTGCCCTGGTGGATCTCTGAATTGTGTCTTATATGCCTCTTGGGAGCTCCTGCATTGCTTGCCTGAGATTGAAACCATGTTGACTC	1.8146584838875298e-18	0.29724941599735805	1.08467484983925e-09	3.8151211799623785e-19	0.140869812657846	2.02308375807742e-10
0.294925830001619	4:47916346:C:G:R:wC	0.567918752641728	41	0.753280813745425	4	GTEx	1331.75123385559	928.762024419057	1023.10466482354	GTEX	1633.3345044699201	1377.15364172996	1723.7396652680304	0.0770189449562568	0.14419628837178694	0.113160267961325	AGAGTGGAAGGAGGTGAGCGCAGCGAGGACCGAGGCGAAGGAGGGTCAGTGCGGAAACCCGGTGTGAGGGGCCGAGTGAGGAAGGTTCCTGCAGGGCGGCGACCGGGTTTTAGGAGGTCGCGGCCCTGCCTTTACCGGAGGGCGAGTCCCCGCCAAGCCCGGGCTTTGGAGATGGACCGAAGAGGGGAGGGAGGACTAGG	0.0002968312788851669	0.000345650600577841	1.56829178933556e-10	0.000128527364481111	8.198863521985e-05	2.79928575762189e-11
0.31767693088119603	4:47916346:C:G:A:wC	0.575284242681651	41	0.6264582469351059	4	GTEx	1278.07891170765	818.4552597502701	1024.73185829688	GTEX	1592.6537917138098	1219.97884995228	1580.83691401897	0.0747734509774974	0.164945469274212	0.109004289703821	AGAGTGGAAGGAGGTGAGCGCAGCGAGGACCGAGGCGAAGGAGGGTCAGTGCGGAAACCCGGTGTGAGGGGCCGAGTGAGGAAGGTTCCTGCAGGGCGGGGACCGGGTTTTAGGAGGTCGCGGCCCTGCCTTTACCGGAGGGCGAGTCCCCGCCAAGCCCGGGCTTTGGAGATGGACCGAAGAGGGGAGGGAGGACTAGG	5.3955907607623905e-05	0.0019027207485575101	4.40058724102229e-08	2.15181928989824e-05	0.00048715099112963604	9.07885507103619e-09
1.1656620955558	19:17976942:C:T:R:wC	0.650688232904363	42	0.55339713170107	19	GTEx	262.18643581886	299.796196046689	262.18643581886	GTEX	588.217100182502	470.909710047418	383.9513254399311	0.151705778785172	0.236110550160507	0.4293824514019339	AGAGTGGAAGGCTCACGGCCCCACCAAAGCCCACTGCATACCCTCATCTCCACCTCAGTCCCCTCCCTGTGCCTTGGAGCCCCTCCAGGGCTTCAACCACGTGGCAGCAGCCTGGGAACCACTTGGGAGAGCTCTGCCCCAACCAGCTGAGACATGGAGGCCAATCCCATTATTGAGGGGCCATTGACAGGATGAATGTG	6.565112193757531e-14	0.0195148073558671	0.356383655946342	1.5455515962273397e-14	0.00585375826933221	0.197460314402776
0.19329129509172305	19:17976942:C:T:A:wC	0.17754306928758606	42	-0.00537970598343981	19	GTEx	645.6908923832141	718.5429330236169	645.6908923832141	GTEX	739.0136893033971	812.549854280175	645.1847175707401	0.145517783479611	0.17932833026967102	0.32390504050907104	AGAGTGGAAGGCTCACGGCCCCACCAAAGCCCACTGCATACCCTCATCTCCACCTCAGTCCCCTCCCTGTGCCTTGGAGCCCCTCCAGGGCTTCAACCATGTGGCAGCAGCCTGGGAACCACTTGGGAGAGCTCTGCCCCAACCAGCTGAGACATGGAGGCCAATCCCATTATTGAGGGGCCATTGACAGGATGAATGTG	0.271743717930645	0.533742091546891	0.993821373997679	0.18407896688487305	0.322152253716484	0.986748625458405
0.690352676481469	11:33743679:T:G:A:wC	0.879512860539593	41	0.24072496447792	11	GTEx	967.2515834500059	768.361799915668	801.945048989252	GTEX	1559.53799412567	1413.72887876411	948.1940698672412	0.0721684080600657	0.146805017237166	0.135742200829379	AGAGTGGACCCCAAAGGGACTTGCACAGCACTCTAAGAATGGTATCCATTGGTGTCCCCAAGCAGCTTATGGTGACAGGAGTGAAACTTCAGCCGCCGAGTGTTGACCCACCCCTGCCAAAAGCCACGCTGTAACTCAGGACGGGCTGTAACTCAGGACGATGCCCCACTGAGGACAAGGTCATAACATAGGAAGGAGCT	5.6209537185145105e-21	1.1495587896588997e-08	0.132961954550989	1.11275617744825e-21	2.08519677395237e-09	0.0761627594325471
0.44554766717839706	11:33743679:T:G:R:wC	0.7530093484870921	41	-0.0819897569990398	11	GTEx	607.223362518945	429.125772678862	414.340806784104	GTEX	826.809408887813	723.459918507244	391.978411187361	0.101276000043579	0.203123720891406	0.20104826391381	AGAGTGGACCCCAAAGGGACTTGCACAGCACTCTAAGAATGGTATCCATTGGTGTCCCCAAGCAGCTTATGGTGACAGGAGTGAAACTTCAGCCGCCGATTGTTGACCCACCCCTGCCAAAAGCCACGCTGTAACTCAGGACGGGCTGTAACTCAGGACGATGCCCCACTGAGGACAAGGTCATAACATAGGAAGGAGCT	2.7996012629398e-05	0.000851414435437466	0.767360696921864	1.08580058091945e-05	0.000209607873331161	0.683412205481215
0.0663738239498074	19:39623252:G:A:A:wC	-0.16138438181603	41	-0.7907089800623051	19	GTEx	570.41857811778	416.263916043611	471.44789747314	GTEX	596.904469804526	372.174751173989	272.926383213501	0.114450629466412	0.298215046006323	0.277125374210582	AGAGTGCCGCCTCGTGTCCCACGCACACGCGTGCCCCCACGGACAGCACAGCCATTCTGTGCTGATGGCCATCAGGCCATTCCCATCTTTCCGTGCTGTAAACAGGGCTGCGCCCGCCTGAGTGTGGCTGTGCATATGTCTCTAGGTGTGAGTCTGAGCTTGTGGCCTCGTGGTCTGAGACAGGTGCCCCGTTAACTTTG	0.631990672242514	0.767386283854487	0.0106428517081667	0.561959052152774	0.588391926238369	0.00432740681672001
-0.150208400458314	12:93768625:C:T:A:wC	-0.219198337946935	42	-0.374453151025379	12	GTEx	422.87296714749397	424.287068515026	422.87296714749397	GTEX	380.99109853231005	364.43349553386	327.053140123044	0.21897783887799	0.24644242059792	0.4674108413762511	AGAGTGCAGTGGTGCAATCTCGGCTCACTGCAACCTCCGGCTCCTGGTTCGAGCGATTCTCCTGCTTCAGCCTCCTCAGTACCTGGGATTCCAGGCACATGCCCCCACGCCCAGCTGATTTTTGTATTTTTAGTAGAGATGGGGTTTCACCATGTTGGCCAGGCTGGTCTCGAACTCCTGACCTGAGGTGATCCACCTGC	0.599979133151802	0.5868235701357479	0.607309459005434	0.4927430494450151	0.373761006765414	0.423060967917814
-0.182754603627102	12:93768625:C:T:R:wC	-0.21778729772639	42	-1.10939458227883	12	GTEx	370.14664456368797	389.9076305826069	370.14664456368797	GTEX	325.619447681655	335.102617819106	170.937180542989	0.189697884113811	0.285715979204602	0.7808143895452601	AGAGTGCAGTGGTGCAATCTCGGCTCACTGCAACCTCCGGCTCCTGGTTCGAGCGATTCTCCTGCTTCAGCCTCCTCAGTACCTGGGATTCCAGGCACACGCCCCCACGCCCAGCTGATTTTTGTATTTTTAGTAGAGATGGGGTTTCACCATGTTGGCCAGGCTGGTCTCGAACTCCTGACCTGAGGTGATCCACCTGC	0.443538348977346	0.6538643131877672	0.297885737616266	0.33534771994867896	0.44591019838638296	0.155369883872706
0.0347771225264792	9:138505825:G:A:A:wC	-0.492554527115194	42	0.265414505029482	9	GTEx	360.830039001209	459.46508791379995	360.830039001209	GTEX	369.24710236509696	326.701799321658	433.28842573086	0.216161520854332	0.31080153691754403	0.30058860222319705	AGAGTGATCCTGGCATTCGTGGCTCCAGCAGCCGGTGGACAAACACACTGGGGGTCAGGGGGCCTGGGGAGGAGGGACTGCAGGCCCGAATGAGCCCACATCCTCCTCTGCCCTCTTCTCAGCCCCCCTCAGGCACAGGCCTCATCCCAGAATCCAGGACAGACGTGCAATGCAGTTAAACTGCCCCGACAGCCACTCCA	0.911945437390019	0.251061628426472	0.5628572195756949	0.872184063223874	0.113014523635218	0.377245673640038
1.6403506147243798	19:54755860:A:T:A:wC	1.25174529525543	42	2.68029310231481	19	GTEx	1184.1078136355	1379.87393500315	1184.1078136355	GTEX	3693.131751719579	3285.519307592571	7592.868920651759	0.0936992023174832	0.126974401609738	0.122213247510756	AGAGTGAGGTCGCAGCAGGCGGGAGGCAGCGTGCTGGACAAGGAGGGGTCCACCGTGACGATGCTGAGAGCCGGGGGAAGGAGGACAGAGAAGTCCTGCTGGATTAGATCTGGCACCAGGAGGCCTTTGGTGCCCGGGACAGGGGCGGGGCCTCACCCGAGCATCCATCTCCACCCCGTCCTTGGGCTGTGTGTCCTTCA	1.1228600331458696e-67	5.00654120983139e-22	2.4443710246113286e-105	1.2768274937785096e-68	6.314072671411938e-23	1.3069520369291592e-106
1.04190912919712	11:68636362:G:A:A:wC	1.0457761138733002	41	0.461711279488067	11	GTEx	1769.69656603625	1142.04854559647	1434.10219482133	GTEX	3643.793785993761	2356.84070120468	1975.33054517915	0.0583935673075011	0.113236792734069	0.109921682534152	AGAGTGAGTAGGCAAGAGTGAATGTGCTGCGTTGTAAAGGGAGGAATGGGAGGAAAGTCATCAAAACATCAAAACTTACTCTGTGGGAGTGCATGTTACAGAACCTTAAGAAAGGTTTTGCAGGGGATTATAGAGTTAACCCCCTCAGAGGTTGAGAACTCTGGGTGAATTAGAATTGCCCTCTTCTGGTGTTGGATGGC	3.1360009410314084e-70	1.93950416417533e-19	9.457393346550401e-05	3.283575759969039e-71	2.5755554081941692e-20	2.6648404652972307e-05
1.1453615158747	11:68636362:G:A:R:wC	0.938026972652179	41	0.611782977995176	11	GTEx	1069.17438448789	770.112073294866	787.64866915245	GTEX	2366.14494030491	1475.3067267376596	1202.70485777829	0.0700536185902949	0.124886149636894	0.145275520163762	AGAGTGAGTAGGCAAGAGTGAATGTGCTGCGTTGTAAAGGGAGGAATGGGAGGAAAGTCATCAAAACATCAAAACTTACTCTGTGGGAGTGCATGTTACGGAACCTTAAGAAAGGTTTTGCAGGGGATTATAGAGTTAACCCCCTCAGAGGTTGAGAACTCTGGGTGAATTAGAATTGCCCTCTTCTGGTGTTGGATGGC	3.77031354464516e-59	3.7853021918586297e-13	9.03976007090328e-05	4.365263000177128e-60	5.865190248233371e-14	2.5402773340183305e-05
0.6014372300185911	22:24937678:G:A:A:wC	0.807186845468544	41	0.7276083330242741	22	GTEx	827.382222049978	603.6890056423281	600.184357310172	GTEX	1254.61590202597	1055.74977554752	994.32875787743	0.0785736240248961	0.184948656486928	0.165188451197566	AGAGTGAGTCTCCGTCTCAAAAAAAAAAAAAAAAATCCATTTCCTTTAGTTTTTTAGGTGCAGACTGGGGTTCAAGACCCAGCTCCACCACTGTCCTGAACAGACTCCCAAGACTGGGCCAGCTGCCTCGTCAGCTGCCTCGTCTGAGAGGTGAAGGGGCAGGTACTTAAACCACTGGCCAAGTCCCTTTCTCTGAAAAA	8.06023389708454e-14	5.7388824137701795e-05	3.9393880499617215e-05	1.94153758392533e-14	1.27481825787126e-05	1.059222012787e-05
0.7881218889089922	22:24937678:G:A:R:wC	0.922883150466674	41	0.6494185491612471	22	GTEx	638.847656982334	505.95395520684195	517.856693666484	GTEX	1102.87271108739	959.078910847016	812.4367674793469	0.0938291122974544	0.163909393972065	0.15229083167476198	AGAGTGAGTCTCCGTCTCAAAAAAAAAAAAAAAAATCCATTTCCTTTAGTTTTTTAGGTGCAGACTGGGGTTCAAGACCCAGCTCCACCACTGTCCTGAGCAGACTCCCAAGACTGGGCCAGCTGCCTCGTCAGCTGCCTCGTCTGAGAGGTGAAGGGGCAGGTACTTAAACCACTGGCCAAGTCCCTTTCTCTGAAAAA	2.01548968455196e-16	9.51548963322925e-08	7.22658828908998e-05	4.48210393913544e-17	1.79743202152255e-08	2.00501828325388e-05
0.988563179085296	1:230961750:C:A:A:wC	-0.277901419452311	41	0.908276238722706	1	GTEx	716.2204776959711	580.730696263082	588.725934307982	GTEX	1419.83980980409	478.66392170126505	1105.68438982346	0.0820826337320871	0.214903105850798	0.132881535043884	AGAGTGAGTGATTCTGGGAGAAATCAGCTGTTCTGCCTGCCTCCCATGGGGCCCTAAAACTGCACCGTCTGCCTCAGTGCACTACCAGTGCAAGAGCCCATGTTGGAGGAGGGAGGGCAAAGGCCCTGGGGAGAGCAGAGCTGGATATGCAAGGGCTGGAAGACAGAAACCAGTGTACGCAGGGCTGGTCTGCCAGAAGC	1.31228084432729e-32	0.3790781493131121	4.70828033724372e-11	2.09828716152158e-33	0.195960040685714	8.187191361108091e-12
0.970531852713583	1:230961750:C:A:R:wC	0.54817746416709	41	1.10100825729061	1	GTEx	1120.4829713996699	808.401491851928	807.440869843999	GTEX	2194.74096677099	1182.1674312209	1730.88162935557	0.0727575486028007	0.16878432571219898	0.102593265659264	AGAGTGAGTGATTCTGGGAGAAATCAGCTGTTCTGCCTGCCTCCCATGGGGCCCTAAAACTGCACCGTCTGCCTCAGTGCACTACCAGTGCAAGAGCCCCTGTTGGAGGAGGGAGGGCAAAGGCCCTGGGGAGAGCAGAGCTGGATATGCAAGGGCTGGAAGACAGAAACCAGTGTACGCAGGGCTGGTCTGCCAGAAGC	9.47822160730433e-40	0.00433473698972029	6.57438414407082e-26	1.3681095722836205e-40	0.00116301639324232	7.219273640046459e-27
-0.252642484617206	19:36267777:T:C:A:wC	-0.7646502448075129	42	0.176109203667755	19	GTEx	534.811188778292	602.830960905357	534.811188778292	GTEX	448.958512903618	354.984180355115	603.332553601778	0.156444916085172	0.26233979215033	0.31043838434778803	AGAGTGATCAGAGCTGTGAAGGGAGAAGCTCTGGTCAAGGCATGGAACCTGGGATGGGGGAACCTCAGGGGATGGAGAGAGTCCAGAGGAGATGCCAGGCGCAGCCTGAAGGGTCAGGGAGAACTTCCTGGAGGAGGGCACATGTGAGTTGGGACCTGAGGGGTGGGAGTGAGGATGAATGTACCCAGGGAAAGGTGGGG	0.17065158665472002	0.0123382356187888	0.7324688292087328	0.10633292040897198	0.0035599385082361297	0.5705158294681291
-0.301741066138032	19:36267777:T:C:R:wC	-0.742857206215221	42	-0.364320315157288	19	GTEx	618.6279789408451	659.706903200186	618.6279789408451	GTEX	502.21262758839896	394.362806007791	479.716504153847	0.193181466757556	0.26811973930014005	0.30290790926327504	AGAGTGATCAGAGCTGTGAAGGGAGAAGCTCTGGTCAAGGCATGGAACCTGGGATGGGGGAACCTCAGGGGATGGAGAGAGTCCAGAGGAGATGCCAGGTGCAGCCTGAAGGGTCAGGGAGAACTTCCTGGAGGAGGGCACATGTGAGTTGGGACCTGAGGGGTGGGAGTGAGGATGAATGTACCCAGGGAAAGGTGGGG	0.187040958747958	0.0187214231913305	0.39736742132917097	0.118298214340097	0.00559501320748989	0.229075855339053
0.0705967017332236	9:138505825:G:A:R:wC	-0.212515250430446	42	0.168710257352699	9	GTEx	467.8816872379461	483.139578237571	467.8816872379461	GTEX	492.045167242166	417.0939699980571	527.375625420186	0.176750378697968	0.266315660248276	0.38021255731895903	AGAGTGATCCTGGCATTCGTGGCTCCAGCAGCCGGTGGACAAACACACTGGGGGTCAGGGGGCCTGGGGAGGAGGGACTGCAGGCCCGAATGAGCCCACGTCCTCCTCTGCCCTCTTCTCAGCCCCCCTCAGGCACAGGCCTCATCCCAGAATCCAGGACAGACGTGCAATGCAGTTAAACTGCCCCGACAGCCACTCCA	0.7719521706939	0.6348841174148779	0.796256159711486	0.6895876548680421	0.424880614929366	0.6572405809459879
-0.132118472367798	2:48780774:A:T:A:wC	-0.32448980638027897	41	-0.7460703802192299	2	GTEx	724.744819546246	515.6892546340099	600.003790909528	GTEX	661.3175085419259	411.9588234554181	357.30541233886805	0.0985005619261469	0.260013926250964	0.21247403330488496	AGAGTGCAATGGCATGGTCTCGGCTCACTGCAACCTCTGCCTCCCGGGTTCAAGCGATTCTCCTGCCTCAGCCTCCCAAGTAGCTGGGATTACAGGCACTTGCCACCATGCCTGGCTAATTTTTTTATTTTTAGTAGAGACACAGTTTTATCATGTTGGCCAGGCTGGTCTTGAACTCCTGATCTCAAGTGATGCACCTG	0.239154252041772	0.400872931739817	0.00132742463599596	0.179824161541135	0.212041724258693	0.00044583948837415
0.0641533461919347	12:124430812:G:A:A:wC	-0.443534170309408	42	0.6160190139229879	12	GTEx	258.839736311046	260.038513286862	258.839736311046	GTEX	270.29452121591703	191.208220817906	398.025594820026	0.251368019438238	0.325880783917414	0.416932851664328	AGAGTGATCTTGTTTTTAAATTGAGACTACTTAAAAACCTCCAATGGTTCCCACTGCTCTGAGAATCAGACTGGTCTGCCCGGCCCTGCAACTGGCCCCACCACCCTCGCTGGCCCTTCTCCTACCCCCAGGGCTCCAGGTGGCACGAGCTTTCCTCCGGGTGCCCTGCTGGGCTGTGCTTCTCCCACCCTGGTGCCCTC	0.857653998248903	0.347141103159419	0.274142699777573	0.798555641819369	0.17350358169773195	0.13954119213485094
0.077927227102597	12:124430812:G:A:R:wC	-0.097190870008304	42	0.41737067245852905	12	GTEx	249.502365177937	285.548693280414	249.502365177937	GTEX	263.276625575398	267.158141560961	333.408597705685	0.220516126324008	0.308318979364655	0.4551531410522199	AGAGTGATCTTGTTTTTAAATTGAGACTACTTAAAAACCTCCAATGGTTCCCACTGCTCTGAGAATCAGACTGGTCTGCCCGGCCCTGCAACTGGCCCCGCCACCCTCGCTGGCCCTTCTCCTACCCCCAGGGCTCCAGGTGGCACGAGCTTTCCTCCGGGTGCCCTGCTGGGCTGTGCTTCTCCCACCCTGGTGCCCTC	0.7997005526445771	0.873611083946255	0.544793082064034	0.723799367986501	0.752588314173903	0.35914811786870704
0.967151222597866	17:57617692:G:C:A:wC	2.79050634080204	41	1.4211245327507498	17	GTEx	962.929350477202	551.307707469152	652.8136783049221	GTEX	1881.9456707199	3812.81979988794	1748.3028082390802	0.0763347165863484	0.0957405872398842	0.112307334559405	AGAGTGATCTTTTCTTTTTCTTTTTTTTTTTTTTTTTTTGAGGCAGAGTCTCGCTCTGTCGCCCAGGCTGGAGTGCAGTGGCGCGATCTCGGCTCACTGCAAGCTCCGCCTCCTGGGTTCACACCATTCTCCTGTCTCAGCCTCCCGAGTAGCTGGGACTACAGGCGCCTGCCACCACGCCCACCTAATTTTTTGTATTT	5.7125827396437694e-36	2.349791022446148e-185	1.17165932716478e-35	8.68540603247231e-37	9.24304207663213e-187	1.0647124569495899e-36
1.04875524503681	17:57617692:G:C:R:wC	2.95164667096244	41	1.36535690044143	17	GTEx	928.337244547036	565.319601755098	687.4219863722881	GTEX	1920.31356326384	4371.493681179571	1769.18238656064	0.0674818700080979	0.10209233207790598	0.103457782082321	AGAGTGATCTTTTCTTTTTCTTTTTTTTTTTTTTTTTTTGAGGCAGAGTCTCGCTCTGTCGCCCAGGCTGGAGTGCAGTGGCGCGATCTCGGCTCACTGGAAGCTCCGCCTCCTGGGTTCACACCATTCTCCTGTCTCAGCCTCCCGAGTAGCTGGGACTACAGGCGCCTGCCACCACGCCCACCTAATTTTTTGTATTT	1.4892246044899092e-53	2.149918284564768e-182	1.0561106267129802e-38	1.8227986186949997e-54	8.549075543567152e-184	9.10120904506518e-40
4.77806439627958	11:68034141:T:C:A:wC	2.6235311134295403	42	5.07385528452118	11	GTEx	1794.76018494707	1736.6098680700104	1794.76018494707	GTEX	49229.18691960781	10700.3309671641	60430.7056000806	0.0728241623783921	0.0821433959539525	0.0790033854314723	AGAGTGCAAAAAGCATTCTTTGTTCTGACAGAAAAAAGTGTGGCGGGGGGGATGGGGAGAGAAGAAACTAACCAATATCATGCAAGGCAGAACTGAAACCGGAAGGTTTCGGGCACAAAGAACTCACAATCCTCCACGGGTCAAGGCAGTGCAGCTGGGCTTTTGATAAATATGAGTATTTAAATGGCTCTCTCTTGGGC	0.0	2.2736160680977272e-222	0.0	0.0	7.821071214189353e-224	0.0
2.66601538781332	11:68034141:T:C:R:wC	0.8861682715244681	42	3.1455083246681204	11	GTEx	1011.16491713545	1005.50683051489	1011.16491713545	GTEX	6418.56871516268	1858.4240752778	8948.39915366831	0.0792766041018796	0.16801156590920002	0.114790286215334	AGAGTGCAAAAAGCATTCTTTGTTCTGACAGAAAAAAGTGTGGCGGGGGGGATGGGGAGAGAAGAAACTAACCAATATCATGCAAGGCAGAACTGAAACTGGAAGGTTTCGGGCACAAAGAACTCACAATCCTCCACGGGTCAAGGCAGTGCAGCTGGGCTTTTGATAAATATGAGTATTTAAATGGCTCTCTCTTGGGC	1.4094921764756084e-246	6.76099488329223e-07	6.299670110188016e-164	6.263133268600513e-248	1.3315625008095301e-07	2.5806757625873683e-165
0.7385171880557441	X:139666482:A:G:R:wC	0.11090002611835	41	2.18621099409383	X	GTEx	2259.8202286400697	1378.5573470772001	1590.4394797845996	GTEX	3769.2360904781103	1488.4521845040101	7238.462468600891	0.0564374388164537	0.15262718848746398	0.0888406372482358	AGAGTGCAAATGAGAGGAGATAGGGGACCCTGAGGTATTGTTGCCCATGGACTGCGCAGACACTTCCATCTTCCTTTCTTACTTCCTTCTAATCCCAATACTGTGCTTTTAGACAATATGGCCACAGGGCTATTAAGATGATATTTCAGGCTATTTGCTTCTCCCATTAAATGGCTGCCAGGATTTTTCAGTTTCTTTTA	2.70340969812313e-38	0.672530574688472	2.798596627157568e-132	3.9805699444363994e-39	0.4674665679388689	1.0312425267993194e-133
0.733447174568628	X:139666482:A:G:A:wC	0.0299353355382585	41	2.33945353546122	X	GTEx	3270.83473697825	2056.26359122595	2342.6588051584804	GTEX	5439.03487516011	2099.70488910179	11856.1846601182	0.0543929350352884	0.112499074687037	0.0751036877830608	AGAGTGCAAATGAGAGGAGATAGGGGACCCTGAGGTATTGTTGCCCATGGACTGCGCAGACACTTCCATCTTCCTTTCTTACTTCCTTCTAATCCCAATGCTGTGCTTTTAGACAATATGGCCACAGGGCTATTAAGATGATATTTCAGGCTATTTGCTTCTCCCATTAAATGGCTGCCAGGATTTTTCAGTTTCTTTTA	1.3573176429161294e-40	0.8955489696659179	2.0916576172927883e-211	1.93661052833841e-41	0.7901667695161891	5.127800395102414e-213
-0.2667649912833	2:48780774:A:T:R:wC	-0.11708955418812897	41	-0.5343661043303879	2	GTEx	619.250555834349	372.244288546495	440.227411316174	GTEX	515.341883044703	343.288296387066	303.98818732932597	0.108675615117978	0.340834626960745	0.202784774246386	AGAGTGCAATGGCATGGTCTCGGCTCACTGCAACCTCTGCCTCCCGGGTTCAAGCGATTCTCCTGCCTCAGCCTCCCAAGTAGCTGGGATTACAGGCACATGCCACCATGCCTGGCTAATTTTTTTATTTTTAGTAGAGACACAGTTTTATCATGTTGGCCAGGCTGGTCTTGAACTCCTGATCTCAAGTGATGCACCTG	0.0241923957182135	0.860954428906096	0.0193417312029854	0.0141005962632253	0.731193961180938	0.00841027890844812
0.502322562049684	20:61474197:C:G:R:wC	-0.177744623246699	41	0.27810819141063203	20	GTEx	425.15681277802	271.373199484268	300.354270676698	GTEX	602.53171939576	239.682832038877	364.20529317489996	0.0966270139842995	0.334971232732334	0.230977162001544	AGAGTGAAACTCCGTCTCAAAAAAATAAATTTTTAAAAAGTTTCAACAATTAACAAGTCAGGGGCATCTACCCCCACCCCAGGGCGACTGCCTTGCCCTCTGCACTGCCACACACTCAGGGTTCCAAGGCCAGCAAGGTGGAGGTGCTGCTCGCTGAGATGGCTCTGTCCTTGGGGAGACCCTGCCAGCAGGGTGGGGGT	5.94111778539657e-07	0.7727293837006709	0.330077610206604	2.0082452352201398e-07	0.5956776067081899	0.22857002023719
0.401056660875799	15:51006910:A:G:A:wC	0.20193881736873295	41	0.763781026926409	15	GTEx	433.66521033959503	278.867006693372	308.944151732982	GTEX	572.54880635455	320.791648653687	524.798415184483	0.104302230588846	0.299904194422587	0.16541448473298	AGAGTGAAACTCCATCTCAAAAAAAAAAAAAAAAATTTTTTTTCTTGGCCGGGCACGGTGGCTCATGCCTGTAATCCCAGCACTTTGGGAGGCCAAGGCGGGTGGGTTCACCTGAGGTCAGAAGTTCAGGACCAGCCTGGCTAACATGGCGAAATACTGTCTCTAGTGAAAATACAAAAATTATCCAGGGATGGTGGTGC	0.0002792518118991609	0.700011769866603	1.51504048319966e-05	0.00012048371523216002	0.5007281960621041	3.88620999019702e-06
0.466837365958723	15:51006910:A:G:R:wC	0.246264486485744	41	0.504214101287207	15	GTEx	542.399347722693	391.098375120428	410.858859951791	GTEX	750.34035917187	464.096717617965	583.3845027146119	0.0995694487839029	0.22760150530983705	0.17047556286082302	AGAGTGAAACTCCATCTCAAAAAAAAAAAAAAAAATTTTTTTTCTTGGCCGGGCACGGTGGCTCATGCCTGTAATCCCAGCACTTTGGGAGGCCAAGGCAGGTGGGTTCACCTGAGGTCAGAAGTTCAGGACCAGCCTGGCTAACATGGCGAAATACTGTCTCTAGTGAAAATACAAAAATTATCCAGGGATGGTGGTGC	7.47655034760179e-06	0.485471386649255	0.00786494584266127	2.75133828457353e-06	0.2792531961383161	0.00309952285220639
0.48811486512762	9:92097309:C:G:A:wC	0.271678899446569	41	0.514770736157627	9	GTEx	617.569845622494	385.7299065918541	410.60102491234704	GTEX	866.6933208087448	465.211544749704	586.063780543838	0.0884393976154522	0.282883960144384	0.16937902224832002	AGAGTCTCAGACCATGGAATCTGCTCTTCATGTCAGCTCTGATCAGACAGGCACTTGGAAGAGTCACAACGCAAAGAACAGCACGGGCCACACTCGTTAGGGTTTACACAGGCATCAGCAACAGCTCTGATCCTCAGGGAAGCCTCCCAGCCATTCTCAGCCCCAGCAGCAGAAGGCCCCGCAAAGCTCAGGATAACTGC	1.06176698024925e-07	0.549527226937514	0.00617000949334869	3.40543326554268e-08	0.33685901717567	0.0023723516210892802
0.4532302053575991	2:61376463:T:C:R:wC	0.553393032533429	41	0.4824133596220779	2	GTEx	1863.48687247905	1342.19160160314	1423.66925293397	GTEX	2550.68197884786	1969.4899240695802	1987.7804863928	0.0644192550355144	0.13378954532787402	0.092183426533113	AGAGTCGGGAGAGTGAGTGTGGTTTTCTCCAGAGTGGGAGTTAACCAGTATGTAGGAGGAAGGGTGTTTCAGGGCCATAGATGTGTCCTGCTATAACTTTGTAGTCCTGGATGCTGTAATAAGGCCTCCTGCAGACCTTCGTTCTATTCCACAGCTGCCCGGGGTGTTTATAAAAGTGCAACTTCAAGGTTTATTCCAGA	7.634931565633341e-12	0.000153468432790744	7.35874115648414e-07	1.98359094842432e-12	3.52958325752895e-05	1.6660957907979e-07
3.1684976429736094	1:202830065:G:A:A:wC	1.83267813950848	41	2.16053597267425	1	GTEx	314.48017924514704	269.201684306566	236.597337720546	GTEX	2824.6965320840004	958.0647653483859	1057.31307286859	0.0768439917229068	0.16739283854569	0.12634794379459	AGAGTCGGGCGCCCAAGACAAAGACATTCAGGGGAACAGGTTTTGAACTGGAGAAACCTGTTAGAGCTTCCCAATCATCCTGGACCTTGCCTCCTGCGCAGCAATGTGATCTCAGAGGGAGGCGGGGACCGCAGCTACAAGCGGGCACCTCTTTGTCCAGGACCGCAGCGGGAGAAATACGGGGCGGGCCCTAGATCCCC	0.0	5.8451285503148295e-27	2.3842825263848192e-64	0.0	6.7656715814920795e-28	1.4868401440320494e-65
2.23807889180889	1:202830065:G:A:R:wC	2.1534937582222	41	1.53257463211822	1	GTEx	297.681264277569	212.073903216638	206.88991923300895	GTEX	1403.6729727207	943.0560637167121	598.3965591023909	0.0849506511514839	0.20810064205247306	0.161461786539857	AGAGTCGGGCGCCCAAGACAAAGACATTCAGGGGAACAGGTTTTGAACTGGAGAAACCTGTTAGAGCTTCCCAATCATCCTGGACCTTGCCTCCTGCGCGGCAATGTGATCTCAGAGGGAGGCGGGGACCGCAGCTACAAGCGGGCACCTCTTTGTCCAGGACCGCAGCGGGAGAAATACGGGGCGGGCCCTAGATCCCC	9.374072097260333e-152	3.51073649772413e-24	1.8110603530194695e-20	5.758830329496746e-153	4.25856561586316e-25	2.269216156007e-21
1.47822491759457	17:9802584:G:A:A:wC	0.291122886054046	41	2.23310820710714	17	GTEx	1707.04616912486	1178.42481097443	1174.8983368402698	GTEX	4756.71010876966	1441.88040494603	5523.55735252468	0.0676309548556357	0.17190471871419102	0.08634204539916901	AGAGTCGGTGCTCAACAAAGCTTTGCTGAACTGAATGTGATTTCTGACTTATGCTCTGGGCCTTTTGGATACCTTTAATCCCTTCTGGGTTAGGATCCAAGATGGCTTCCTCCGCAAGTCTGGGTGGTAAAATTTGGGTTTTAACATCCCAGCCACCCCACAGAGAGCTCACAGAGAGCTTGAAACTCCCACCATCAAAG	8.176562526686466e-105	0.210774696096874	5.060273894401277e-146	6.635924965452337e-106	0.0903578512710282	1.714916363474589e-147
0.454090028239423	17:9802584:G:A:R:wC	-0.290108521745373	41	0.559571611741428	17	GTEx	953.262338113702	720.1422706878841	742.9800133519051	GTEX	1304.8587856196302	588.477472340124	1095.40274588759	0.0926701754874517	0.219204899388983	0.134508046993801	AGAGTCGGTGCTCAACAAAGCTTTGCTGAACTGAATGTGATTTCTGACTTATGCTCTGGGCCTTTTGGATACCTTTAATCCCTTCTGGGTTAGGATCCAGGATGGCTTCCTCCGCAAGTCTGGGTGGTAAAATTTGGGTTTTAACATCCCAGCCACCCCACAGAGAGCTCACAGAGAGCTTGAAACTCCCACCATCAAAG	2.70052622546657e-06	0.3646427365086961	0.000111755874301528	9.580419198774701e-07	0.185683047944176	3.18059769063521e-05
-0.0206684325628254	19:11414145:T:A:A:wC	0.173535624736675	42	-0.8117616091305729	19	GTEx	136.669153287347	113.001775336428	136.669153287347	GTEX	134.52242611303302	127.521796404697	77.49252976538129	0.333356006432943	0.523249444494435	0.971315817195064	AGAGTCGTCACCACTCCCTAATCTCAAGTTCCCAGGGACACAAACACTGCGGAAGGCCGCAGGGTCCTCTGCCTAGGAAAACCAGAGACCTTTGTTCACATGTTTATCTGCTGACCTTCCCTCCACTATTGTCCTATGACCCTGCCAAATCCCCCTCTGTGAGAAACACCCAAGAATGATCAATAAAAAATAAATAAATA	0.967073205469478	0.8662806859932389	0.588571745779634	0.950561971609065	0.7401536370735771	0.40330458887870496
0.37514446548156105	19:11414145:T:A:R:wC	-0.940948467961811	42	-0.288177255933772	19	GTEx	78.3514322706408	81.1686064761981	78.3514322706408	GTEX	101.81203314547501	42.27612458356421	63.8270625560017	0.396095810724086	0.8574991502376841	1.01799232200975	AGAGTCGTCACCACTCCCTAATCTCAAGTTCCCAGGGACACAAACACTGCGGAAGGCCGCAGGGTCCTCTGCCTAGGAAAACCAGAGACCTTTGTTCACTTGTTTATCTGCTGACCTTCCCTCCACTATTGTCCTATGACCCTGCCAAATCCCCCTCTGTGAGAAACACCCAAGAATGATCAATAAAAAATAAATAAATA	0.4522345415132379	0.47742165746667	0.875990905150647	0.343585093645029	0.27250280483351896	0.7771125084729549
1.11443734450681	19:57999939:G:C:A:wR:Alt_19-57999846-R	0.658603673802719	42	2.26012206850395	19	GTEx	1174.97640730075	1080.6000486741198	1174.97640730075	GTEX	2542.911180358189	1705.38588035221	5626.620084889829	0.110707093596825	0.155725963272316	0.137903591558148	AGAGTCTACTGGGACTGGGCCACAGAGGAGGGGAAGTGATCAGATCTTGGATGGATATCAAAAACTGAACAGACAGGAATTCCTGTTGCATCAGATGTGACTGAAAGAAAGGGAATGAAGAGCCATTCTGGATTTTTATTTGTATTTTTCTTTGTTTGTTCCTGAATATCAGGAAGGATGGAGATGGGTAAGGCTGTGCA	4.05307890568703e-23	0.000103366495135403	3.085507503702739e-59	7.76625434873548e-24	2.344740594418e-05	2.286348473531129e-60
0.3991807422968111	19:57999939:G:C:R:wR:Alt_19-57999846-R	0.408681138298943	42	1.62196708545459	19	GTEx	882.741144312375	823.457782038181	882.741144312375	GTEX	1163.7160012216802	1093.24448603853	2717.61503397358	0.13479194049831	0.190513517172754	0.149103954232087	AGAGTCTACTGGGACTGGGCCACAGAGGAGGGGAAGTGATCAGATCTTGGATGGATATCAAAAACTGAACAGACAGGAATTCCTGTTGCATCAGATGTGACTGAAAGAAAGGGAATGAAGAGCCATTCTGGATTTTTATTTGTATTTTTGTTTGTTTGTTCCTGAATATCAGGAAGGATGGAGATGGGTAAGGCTGTGCA	0.0069105754947137	0.0888881403411213	1.3021522115468198e-26	0.00306185721176858	0.0319404081984477	1.46593396712277e-27
1.56489615216764	19:57999939:G:C:A:wR:Alt_19-57999846-A	0.5983535880270721	42	2.96048582055577	19	GTEx	942.627535142726	932.477071815295	942.627535142726	GTEX	2788.58920283084	1411.9067624048998	7337.74838286221	0.111056872757769	0.153745471131588	0.15091741850770402	AGAGTCTACTGGGACTGGGCCACAGAGGAGGGGAAGTGATCAGATCTTGGATGGATTTCAAAAACTGAACAGACAGGAATTCCTGTTGCATCAGATGTGACTGAAAGAAAGGGAATGAAGAGCCATTCTGGATTTTTATTTGTATTTTTCTTTGTTTGTTCCTGAATATCAGGAAGGATGGAGATGGGTAAGGCTGTGCA	3.03776113535377e-44	0.000416376013065388	1.8413770500651887e-84	4.3175257411914195e-45	9.948467715605792e-05	1.1158219967206095e-85
0.959022292437553	19:57999939:G:C:R:wR:Alt_19-57999846-A	0.45831907128853	42	2.36007911492247	19	GTEx	1054.99777346388	998.530074618348	1054.99777346388	GTEX	2049.89088550143	1371.89246781057	5414.40383970665	0.14089035396920002	0.161556569339026	0.171846644176181	AGAGTCTACTGGGACTGGGCCACAGAGGAGGGGAAGTGATCAGATCTTGGATGGATTTCAAAAACTGAACAGACAGGAATTCCTGTTGCATCAGATGTGACTGAAAGAAAGGGAATGAAGAGCCATTCTGGATTTTTATTTGTATTTTTGTTTGTTTGTTCCTGAATATCAGGAAGGATGGAGATGGGTAAGGCTGTGCA	3.8850692707146895e-11	0.0154884478224078	7.13176202445898e-42	9.97451396128723e-12	0.00455545485820539	6.384792264084129e-43
0.4388421419668321	8:42573091:T:C:A:wC	-0.96378048267661	41	1.06663663445259	8	GTEx	1358.60909719396	913.1950890183341	1058.97511717306	GTEX	1841.90499098525	468.47162786503	2218.9747966996697	0.0665979937491285	0.25687403277618603	0.0968267027757533	AGAGTCTCACTCTGTCGCCCAGGCTGGAGTATGGAGTACAGTGGCACAATCTCGGCTCACCACAACCTCCGCCTCCCGGATTCAAGTGATTCTCCCACCCCATCCTCCTGAGTAGCTGTGATTACAGGCATGTGCCACCATGCCTGGCTAATTTTTGTATTTTTAGTAAAGACAGTTTCGCCATGTTGGCTAGGCTGGTC	1.6039790383166602e-10	0.000717695210507722	3.0023193560736893e-27	4.4154851942177e-11	0.00017545913473808702	3.20195799432444e-28
0.834220501423804	8:42573091:T:C:R:wC	-0.7953974197647441	41	0.949619620716308	8	GTEx	801.9361416632651	674.94687513673	665.280540861487	GTEX	1430.5605260359698	388.736244042651	1284.7257106903999	0.0888409905606887	0.249748312287908	0.11363925932028697	AGAGTCTCACTCTGTCGCCCAGGCTGGAGTATGGAGTACAGTGGCACAATCTCGGCTCACCACAACCTCCGCCTCCCGGATTCAAGTGATTCTCCCACCTCATCCTCCTGAGTAGCTGTGATTACAGGCATGTGCCACCATGCCTGGCTAATTTTTGTATTTTTAGTAAAGACAGTTTCGCCATGTTGGCTAGGCTGGTC	2.9793615998367995e-20	0.00532822308537689	4.53004992397538e-16	5.99771776517821e-21	0.00144856096043213	6.463943746118011e-17
2.16716459938283	15:90641898:CCT:C:R:wC	3.44815309224477	42	1.7932067654387	15	GTEx	262.031645154898	282.82669867767896	262.031645154898	GTEX	1175.67052389612	3087.90726360934	908.318557585842	0.13717461979895598	0.138903259328345	0.243391849886198	AGAGTCTCACTCTGTCGCCTACACTGGAGGGCAGTGGCGTGATCTCGGCTCACTGCAAGCTCCACCTCCTGGGTTCAGGCAATTCTCCTGCCTCAGCCCCTGAGTAGCTGGGACTACAGGCGCCTGCCACCACACCCAGCTAATTTTTGTATTTTTAGTAGAGACCGGGTTTCACCATGGTGGCCAGGCAGGTCTCGAAC	2.502606962302169e-55	1.0044424954355796e-134	1.08380875279119e-12	3.1818921530016197e-56	4.921137777528897e-136	1.73764734142907e-13
2.20971596566486	15:90641898:CCT:C:A:wC	3.59208938391984	42	1.3528426692280802	15	GTEx	243.21853120773997	221.427007450334	243.21853120773997	GTEX	1125.56920687562	2671.6359049164607	621.11928546716	0.157164782409698	0.139569013451502	0.287687561437377	AGAGTCTCACTCTGTCGCCTACACTGGAGGGCAGTGGCGTGATCTCGGCTCACTGCAAGCTCCACCTCCTGGGTTCAGGCAATTCTCCTGCCTCAGCCCGAGTAGCTGGGACTACAGGCGCCTGCCACCACACCCAGCTAATTTTTGTATTTTTAGTAGAGACCGGGTTTCACCATGGTGGCCAGGCAGGTCTCGAAC	4.70417055569587e-44	9.661468741111665e-145	1.13563603740255e-05	6.7011866186562e-45	4.505518244907157e-146	2.570306215536e-06
0.00752229265262648	16:4471291:A:C:R:wC	-0.460855238244862	41	-0.0819727798144268	16	GTEx	1288.39363272217	1010.09066751501	1050.0196572585	GTEX	1294.91206585782	733.6556808516078	990.95681026996	0.0719829325610415	0.20602550728572305	0.15217366017172598	AGAGTCTCACTGTTGCCCAGGCTGGAGTGCAGTGGTGCAATCTCAGCTCACTGCAGCCTCCACCCCCTGGGTTCAAGTGATTCCCATGCCTCAGCCTCCAAAGTAGCTGGGATTATAGGCACGTGCCGCTGTGCCCGGCTCATTTTTGTATTTTTGTAGTGACAGGGTTTCACCAAGTGGCCCAGGCTGGTCTTGAACTC	0.9362000136509592	0.0726312833122959	0.689564409707544	0.916771728251561	0.0252938979860267	0.5901082541938161
-0.0992662351519828	16:4471291:A:C:A:wC	-0.5659954305905079	41	-0.0965986016826422	16	GTEx	926.339947855334	713.304041330826	666.1276574083461	GTEX	864.0824440855499	481.74842317493204	622.101181181906	0.0855281425534555	0.25611813122258803	0.17698513394625798	AGAGTCTCACTGTTGCCCAGGCTGGAGTGCAGTGGTGCAATCTCAGCTCACTGCAGCCTCCACCCCCTGGGTTCAAGTGATTCCCATGCCTCAGCCTCCCAAGTAGCTGGGATTATAGGCACGTGCCGCTGTGCCCGGCTCATTTTTGTATTTTTGTAGTGACAGGGTTTCACCAAGTGGCCCAGGCTGGTCTTGAACTC	0.313767398321542	0.0771665498940832	0.6853036340655899	0.245793793348738	0.0271121107276954	0.5852029743496171
0.482049125534201	2:61376463:T:C:A:wC	0.664031886680033	41	0.527599427673209	2	GTEx	2046.70355187314	1425.57159945715	1625.80195946551	GTEX	2858.39030146157	2258.11308435253	2343.51527358002	0.0586618843425722	0.13728167968593302	0.103592057066971	AGAGTCGGGAGAGTGAGTGTGGTTTTCTCCAGAGTGGGAGTTAACCAGTATGTAGGAGGAAGGGTGTTTCAGGGCCATAGATGTGTCCTGCTATAACTTCGTAGTCCTGGATGCTGTAATAAGGCCTCCTGCAGACCTTCGTTCTATTCCACAGCTGCCCGGGGTGTTTATAAAAGTGCAACTTCAAGGTTTATTCCAGA	9.17274175214697e-16	6.3331689161505085e-06	1.51437134175007e-06	2.07934236702604e-16	1.3181148682928302e-06	3.5235049649207797e-07
4.974482147387451	14:103388999:T:C:R:wC,14:103388999:T:C:R:wC:Alt_14-103389003-R	1.11548097506301	42	1.10956828358732	14	GTEx	110.560439348706	98.52541314785549	110.560439348706	GTEX	3470.81261155513	213.327106008676	238.71095250432003	0.12485057077947098	0.33512494476724297	0.474581171276831	AGAGTCGGCCCTGGGCGGGTCTGGAGGTAAATGTGTAACCGACCCTGGTGCCCCCACCCGACCTGCCTGGTCACGTGGGTCCAGTGGGGCAAAGTCTCCTGGTGGGGTGCAAGGAGCCGAGGCGAGATGGGCGTCCTGGGCCGGGTCCTGCTGTGGCTGCAGCTCTGCGGTGAGCCGGGACCACACCGGTGCGGGCCCGG	0.0	0.00330577587066165	0.0526723009563854	0.0	0.0008729854749344219	0.0193875208522955
5.6812238395729695	14:103388999:T:C:R:wC:Alt_14-103389003-A	1.36854194718752	42	1.91974821598352	14	GTEx	158.535204525915	143.27111911282802	158.535204525915	GTEX	8128.52719181769	370.362421506078	598.681842541654	0.123341137098798	0.314953749918481	0.346799096919595	AGAGTCGGCCCTGGGCGGGTCTGGAGGTAAATGTGTAACCGACCCTGGTGCCCCCACCCGACCTGCCTGGTCACGTGGGTCCAGTGGGGCAAAGTCTCCTGGTCGGGTGCAAGGAGCCGAGGCGAGATGGGCGTCCTGGGCCGGGTCCTGCTGTGGCTGCAGCTCTGCGGTGAGCCGGGACCACACCGGTGCGGGCCCGG	0.0	6.24704748625918e-05	1.54249034034497e-07	0.0	1.3913893570697501e-05	3.10128294517184e-08
-0.395375384847851	1:81770827:C:T:R:wC	-0.22314118338271	42	-0.25378219992740303	1	GTEx	480.593601014583	400.143344469152	480.593601014583	GTEX	364.62530172118403	342.573571271728	401.742011070181	0.227558937436364	0.318165291731636	0.3629855271491311	AGAGTCCTTATAAGTGTAGTGTGTTTAAATTCTTTATCTTTCCTGACAGTCTATAGAGTCCCAATAGCAGCAAAAATCTAACTGAACTCCCTACTACTCCCTGCAAATATGCTCATATGTTTATGTTGAGAGTTTTAATGCCATTTGTTGAAATATATTTAACCTATATCACTTGGTTCACACCAAGTTAATGCTAGCTC	0.136863771929792	0.685562118404199	0.6627074557332181	0.0823053626171301	0.483092547521405	0.484456798693322
0.0822623447615511	14:76685675:G:A:R:wC	-0.364588094084471	42	0.21098824311569106	14	GTEx	141.53484168168302	84.7818345264691	141.53484168168302	GTEX	150.345526863477	65.8615921471634	164.11963680954702	0.279915983060469	0.5977673392102171	0.5324082191355051	AGAGTCCCTATCAATAAAAAGGAAAACACATTAGCAATCCAGTATAAAAATGGGCAAAGGAGATTAACAGAGACATGTAATAGAAGAGAAAATACAAATGACTTTGAAGCATACGAAAATGCTTAATAATAGAAGTTTTTCACCTACCAAAAATAATAAAGTTTGTTAACACGCTATAATGGCAAATGTGTAGTTAAATA	0.834989352799415	0.7326910182096871	0.8201296059684821	0.768847865988735	0.541917198583225	0.6918908403371689
-0.0697766738544135	13:101346042:G:C:A:wC	-0.0059658077790425	42	-0.481086341391307	13	GTEx	1073.47340603899	1107.90819598986	1073.47340603899	GTEX	1021.6145019219	1103.16961552192	768.3008326898172	0.12901260144121798	0.203930608955247	0.28954890687244605	AGAGTCCCTGAGCTGCTGGAGAACTCACTCAGTGGAGACACCAAAGAAAAATGTTTGGGGCCGGGTATGGTGGCTCATGCCTGTAATCCCAGCACTTTGCGGGGCTGAGGCGGGCAAATCACCTGAGGTCAGGAGTTTGAGACCAGCCTGGCCAACGTGGTGAAACCCCATCTGTACTAAAAATACAAAAATTAGCTGGG	0.6869289099221421	0.9891610399615408	0.20546954649617105	0.5886098631083341	0.976661928826692	0.0966124918707689
-0.495482467002805	13:101346042:G:C:R:wC	-0.498280152673673	42	-0.8357223592609551	13	GTEx	756.0675218763271	858.788959287054	756.0675218763271	GTEX	536.468109674763	607.878001719267	423.03463844810403	0.154860789706418	0.22711729673471	0.31662434026408803	AGAGTCCCTGAGCTGCTGGAGAACTCACTCAGTGGAGACACCAAAGAAAAATGTTTGGGGCCGGGTATGGTGGCTCATGCCTGTAATCCCAGCACTTTGGGGGGCTGAGGCGGGCAAATCACCTGAGGTCAGGAGTTTGAGACCAGCCTGGCCAACGTGGTGAAACCCCATCTGTACTAAAAATACAAAAATTAGCTGGG	0.00326702898927992	0.0799359952933153	0.024642772623728	0.00137649626353352	0.0282402200897645	0.00830342929402516
0.937257944943767	3:46618501:T:C:A:wC	1.83461110906637	41	1.46492544762094	3	GTEx	852.5350976641141	674.059820455813	612.557899175579	GTEX	1632.89844011884	2403.7282859095103	1691.01470312562	0.0755198937591258	0.150126633771206	0.1076148047573	AGAGTCCGGGGGTAATTCTCGGTGTCGTGGGGCCAGGACGGCGAGGGGCTGGAAGAGGCCGCCCTGTGGGAGCTGGGAGGCTGAGATAAATTCCCGTGACTGGGGGCTGAAATGGCCTCCCATGCCGGACTGCCGTGGTTCTAGAACTTTTTCCTGGAACAGGCCGGCACTCCCACTGGAGAGTCCCAGCTGCTGCGCCT	1.47297240173064e-34	2.29587428074045e-33	4.0566645139867884e-41	2.2852403640070196e-35	2.41820354577592e-34	3.36687315145725e-42
1.13701054658432	3:46618501:T:C:R:wC	1.44598503819749	41	1.25062159200856	3	GTEx	1322.9627664405198	1055.7377915502302	1023.67049344362	GTEX	2908.91044641955	2876.48262487421	2436.360673435	0.0615755141678911	0.0984573322071357	0.0999021174773201	AGAGTCCGGGGGTAATTCTCGGTGTCGTGGGGCCAGGACGGCGAGGGGCTGGAAGAGGCCGCCCTGTGGGAGCTGGGAGGCTGAGATAAATTCCCGTGATTGGGGGCTGAAATGGCCTCCCATGCCGGACTGCCGTGGTTCTAGAACTTTTTCCTGGAACAGGCCGGCACTCCCACTGGAGAGTCCCAGCTGCTGCGCCT	3.909952233908749e-75	8.88839339403938e-48	6.4217900129296e-35	3.928105075884148e-76	7.877488383825076e-49	5.916514563012718e-36
0.4053444439014149	2:112080188:G:A:A:wC	0.30761168495879804	42	0.294233238854821	2	GTEx	297.75465947483	273.740811732135	297.75465947483	GTEX	394.073249174864	338.874097446231	364.04001812380096	0.22044285115573	0.253151172724349	0.390483128805612	AGAGTCCTCTAAGATAAAAACCAATAGCCCTGGGAGGTATCATTTTTTATTTTACAGGGCCCCATGCAATGGCATGAAGCCAGACAGCAGAATAAAAGCAGAATTCCTCCTCACAGCCTTGGCCTTGCCTCCTTTACCTTCTGCCTTGCCCTCTGTCCTCCCAGCTTTCCATGTCTTTCTTCCTCCATTTCCCTTTCCTC	0.112696214542628	0.41720798006634296	0.6332444970734139	0.0659485269241666	0.22431636185225695	0.451143048341471
0.5727740498714411	2:112080188:G:A:R:wC	-0.32316001807163697	42	0.5950200351270071	2	GTEx	307.308555087745	334.893676546603	307.308555087745	GTEX	456.620958521643	267.486937293688	463.710076352347	0.186160871711758	0.34286875875128703	0.343706586589975	AGAGTCCTCTAAGATAAAAACCAATAGCCCTGGGAGGTATCATTTTTTATTTTACAGGGCCCCATGCAATGGCATGAAGCCAGACAGCAGAATAAAAGCGGAATTCCTCCTCACAGCCTTGGCCTTGCCTCCTTTACCTTCTGCCTTGCCCTCTGTCCTCCCAGCTTTCCATGTCTTTCTTCCTCCATTTCCCTTTCCTC	0.00484200464811719	0.558787693107396	0.182644632106148	0.0020925720521773	0.345927438284015	0.08341859329003301
-0.230998721500712	1:81770827:C:T:A:wC	0.0956392932884663	42	-0.160889099641155	1	GTEx	613.520829092564	474.1677182454631	613.520829092564	GTEX	522.587482449033	506.882871180401	548.852537942676	0.19132870777058	0.2749541140679411	0.313691034814616	AGAGTCCTTATAAGTGTAGTGTGTTTAAATTCTTTATCTTTCCTGACAGTCTATAGAGTCCCAATAGCAGCAAAAATCTAACTGAACTCCCTACTACTCTCTGCAAATATGCTCATATGTTTATGTTGAGAGTTTTAATGCCATTTGTTGAAATATATTTAACCTATATCACTTGGTTCACACCAAGTTAATGCTAGCTC	0.32352931624596004	0.8589155594591039	0.761037372353073	0.227301394119928	0.7279623846326609	0.6080280352133679
5.373433290621951	14:103388999:T:C:A:wC,14:103388999:T:C:A:wC:Alt_14-103389003-R	0.614838930056827	42	1.7570107433723403	14	GTEx	122.03335167321	147.408944551173	122.03335167321	GTEX	5091.0163369771	225.728303838946	413.83701507122396	0.122338649664215	0.41130130244345897	0.330917761416156	AGAGTCGGCCCTGGGCGGGTCTGGAGGTAAATGTGTAACCGACCCTGGTGCCCCCACCCGACCTGCCTGGTCACGTGGGTCCAGTGGGGCAAAGTCTCCCGGTGGGGTGCAAGGAGCCGAGGCGAGATGGGCGTCCTGGGCCGGGTCCTGCTGTGGCTGCAGCTCTGCGGTGAGCCGGGACCACACCGGTGCGGGCCCGG	0.0	0.28765956584137103	5.30281789645764e-07	0.0	0.134950307478955	1.09921118606029e-07
0.213506501680938	9:67327883:C:G:R:wC	-0.0256966337176789	41	-0.0680089402994292	9	GTEx	681.224053518747	482.02028646388396	541.112006675157	GTEX	789.911891162217	473.855890710059	516.7681411004402	0.09898083793344503	0.235304572948267	0.164695585437288	AGAGTCCTTGTTTGTCTTTAGTCTGACACCATGGGCGAGCCTGAGTTGGCCCGTGGTCCACATTCCTGACCAGGTGTCTTTCTCACCCACTGGTTTCAACAAAGATGTTACTGGGTTATAGAAGGCTGGGATGGAAACAGGATACCAAGTTCGCATGGAGACAATATCTGAAAAGAGGTAATTTACTTTAACGTTTTCAA	0.0496966365038093	0.9595614766907808	0.764263343306127	0.0310018591690256	0.9130392277823872	0.679652596819106
-0.0733627508115437	9:67327883:C:G:A:wC	-0.010483094851572	41	0.099760887623105	9	GTEx	998.0237160482719	656.954917979018	765.76222587487	GTEX	949.02421908277	652.18494118554	821.3054918351379	0.0836262264006064	0.214175016037055	0.15594770129815602	AGAGTCCTTGTTTGTCTTTAGTCTGACACCATGGGCGAGCCTGAGTTGGCCCGTGGTCCACATTCCTGACCAGGTGTCTTTCTCACCCACTGGTTTCAAGAAAGATGTTACTGGGTTATAGAAGGCTGGGATGGAAACAGGATACCAAGTTCGCATGGAGACAATATCTGAAAAGAGGTAATTTACTTTAACGTTTTCAA	0.456126507305574	0.9821852020313492	0.629773077893105	0.3803401900603301	0.960962015590829	0.522362889124464
1.32097441042198	7:55592856:G:C:A:wC	-0.0415228472325051	42	0.9727967917811758	7	GTEx	483.46657151244005	506.831689897938	483.46657151244005	GTEX	1209.3333970833196	492.29353249652604	948.5015684234752	0.116651353767036	0.234551156754573	0.282368825965974	AGAGTCGACGGGCAAAGGGGAACCCACAGGGAAAGGAGGAGCCAAAGAACCAGAGCTCTGTGTTCTGACCCTGACTGCAACCTGCCAGCCACACCGCCACCCAGTCTGGGTCTCACTCTCCTCGTTTGTAAGAGTACAGACTCTCGGCCGGGCGCGGTGGCTCAAGCCTGTAATCCCAGCACTTTGGGAGGCCGAGGTGG	5.76244842262872e-29	0.932328338933448	0.00203966296186503	9.96701118795648e-30	0.8594839679878609	0.000570788707365805
1.27599180513759	7:55592856:G:C:R:wC	0.324936605365245	42	1.3855633578197102	7	GTEx	435.1028409323	382.375604306871	435.1028409323	GTEX	1054.44304345343	479.02210760864006	1138.80306357355	0.130324100186368	0.223534165725516	0.217108033453758	AGAGTCGACGGGCAAAGGGGAACCCACAGGGAAAGGAGGAGCCAAAGAACCAGAGCTCTGTGTTCTGACCCTGACTGCAACCTGCCAGCCACACCGCCAGCCAGTCTGGGTCTCACTCTCCTCGTTTGTAAGAGTACAGACTCTCGGCCGGGCGCGGTGGCTCAAGCCTGTAATCCCAGCACTTTGGGAGGCCGAGGTGG	6.2828020982957895e-22	0.305555776717748	9.707526338559698e-10	1.23179673371648e-22	0.14604812558802	1.74895755384527e-10
1.49220433058849	9:133887901:C:T:R:wR:Alt_9-133887895-A	1.10102185409826	42	1.16874696806367	9	GTEx	702.689060702347	768.098237903042	702.689060702347	GTEX	1977.2445231149106	1647.70698046642	1576.7553873489	0.112132830328704	0.131287297191396	0.206607289387036	AGAGTCGCCACTTCCTGAGCAGCTGTTCGGGTTCATGAGCCCGGGTCGGAGCCATGGCAGTCCCTGTGTGTGACCAGCGTGGCTGCTGAGACAGCTCAGGGCTGAGGCTCCCTTGCGGGGATTGAGAAATGCTCGTCCCGGCCACCCTGCCTCCTCAAAGACATCCTGACGCTGGTCTCTGTTTACGCACAAGGGGCGCC	1.3998329675550098e-39	3.5081270888609096e-16	7.79205050581628e-08	2.0945360466678407e-40	5.014484275425499e-17	1.54174121300347e-08
1.18824641066376	9:133887901:C:T:A:wR:Alt_9-133887895-A	0.625928305463706	42	1.02924506418183	9	GTEx	466.8076288878049	519.868099092639	466.8076288878049	GTEX	1063.94543675639	802.4407831627341	952.99244449804	0.13847159441974302	0.17489786491507	0.222785763918023	AGAGTCGCCACTTCCTGAGCAGCTGTTCGGGTTCATGAGCCCGGGTCGGAGCCATGGCAGTCCCTGTGTGTGACCAGCGTGGCTGCTGAGACAGCTCAGGGCTGAGGCTCCCTTGCGGGGATTGAGAAATGCTCGTCCCGGCCACCCTGTCTCCTCAAAGACATCCTGACGCTGGTCTCTGTTTACGCACAAGGGGCGCC	4.32819110059864e-17	0.00137054589191023	1.67620578734285e-05	9.39240616181599e-18	0.000345146595632428	3.83949015646257e-06
1.5016525734390198	9:133887901:C:T:R:wR:Alt_9-133887895-R	1.28488802742612	42	1.4786962503610102	9	GTEx	603.890559425934	717.066690975466	603.890559425934	GTEX	1709.56097042044	1747.5570362235699	1679.99591398861	0.119088107747242	0.114669586795983	0.253562782130866	AGAGTCGCCACTTCCTGAGCAGCTGTTCGGGTTCATGAGCCCGGGTCGGAGCCATGGCAGTCCCTGTGTGTGACCAGCGTGGCTGCTGAGACAGCTCAGGGCTGAGGCTCCCTTGCGGGGATTGAGAAATGCTCGTCCCGGCCGCCCTGCCTCCTCAAAGACATCCTGACGCTGGTCTCTGTTTACGCACAAGGGGCGCC	1.18860316933168e-35	3.38698185568157e-28	2.8390836069269597e-08	1.86955911876093e-36	3.847732825736749e-29	5.48730545266296e-09
1.43713063705711	9:133887901:C:T:A:wR:Alt_9-133887895-R	0.984456222315533	42	1.4283131303401002	9	GTEx	534.597109038079	657.728592982702	534.597109038079	GTEX	1449.2567818913599	1300.49242448215	1441.47331785975	0.119087235534493	0.152902640932401	0.202481190897196	AGAGTCGCCACTTCCTGAGCAGCTGTTCGGGTTCATGAGCCCGGGTCGGAGCCATGGCAGTCCCTGTGTGTGACCAGCGTGGCTGCTGAGACAGCTCAGGGCTGAGGCTCCCTTGCGGGGATTGAGAAATGCTCGTCCCGGCCGCCCTGTCTCCTCAAAGACATCCTGACGCTGGTCTCTGTTTACGCACAAGGGGCGCC	9.53917078660768e-33	6.986364620466659e-10	1.0470017455400301e-11	1.56101423965762e-33	1.20698595518278e-10	1.73779654594551e-12
5.70668649832137	14:103388999:T:C:A:wC:Alt_14-103389003-A	0.91465038302765	42	2.20942896653422	14	GTEx	100.57812551381399	98.295080024428	100.57812551381399	GTEX	5300.213477131029	185.38070757753	465.998008183792	0.110783290309439	0.3762551058959249	0.40643151081720896	AGAGTCGGCCCTGGGCGGGTCTGGAGGTAAATGTGTAACCGACCCTGGTGCCCCCACCCGACCTGCCTGGTCACGTGGGTCCAGTGGGGCAAAGTCTCCCGGTCGGGTGCAAGGAGCCGAGGCGAGATGGGCGTCCTGGGCCGGGTCCTGCTGTGGCTGCAGCTCTGCGGTGAGCCGGGACCACACCGGTGCGGGCCCGG	0.0	0.0459361703862741	2.67219216854734e-07	0.0	0.0150600621564609	5.44393859746697e-08
0.722323432846545	9:92097309:C:G:R:wC	0.310235325787831	41	1.10646868985089	9	GTEx	210.478777994311	151.13559593293502	147.568609076986	GTEX	346.80374372615194	187.280816888194	317.63071787827704	0.140465474106099	0.512782296556779	0.247807776027966	AGAGTCTCAGACCATGGAATCTGCTCTTCATGTCAGCTCTGATCAGACAGGCACTTGGAAGAGTCACAACGCAAAGAACAGCACGGGCCACACTCGTTACGGTTTACACAGGCATCAGCAACAGCTCTGATCCTCAGGGAAGCCTCCCAGCCATTCTCAGCCCCAGCAGCAGAAGGCCCCGCAAAGCTCAGGATAACTGC	7.96171049034011e-07	0.735231787020381	3.0184443973759694e-05	2.7131480087913603e-07	0.5451763580468739	8.00582339360359e-06
-0.124850356691894	14:19343411:T:C:A:wC	-0.13138830955952	42	-0.641831181182034	14	GTEx	1221.2813540280804	1356.47062215739	1221.2813540280804	GTEX	1119.96517617655	1238.72289619248	784.8562756807429	0.123458845980235	0.153338455464996	0.29712209355607	AGAGTCTCCCTGTCACCCAGGCTGGAGTGCAGTGGCACAATCTCAGCTCACTGCAACTTCTTCCTCCCAGGTTCAAGTGATTATCCTGCCTCAGCCCCCCGAGTATCGGGGATTACAGACACCTGCCACCATGCCTGGCTAATTTTTGTATTTTTAGTAGAAATGGGGTTTCACCATGTTGGCCAAGCTGGTCTCGAACT	0.41840181417052097	0.6040045292283149	0.0789457928946842	0.311886718517892	0.391526873099414	0.0307603064634874
0.790809435201015	19:45217859:T:C:R:wC	-0.11472157842811698	41	0.6754668735261821	19	GTEx	943.7903150148552	356.029796561284	747.319996243663	GTEX	1631.91926212814	328.740345594127	1193.23745609188	0.0840247458456772	0.272327770285676	0.120610101613013	AGAGTGAAACTCAGTCTCAAAAAAAAAAAGAAAAGAAATTATCTTCAGTGGCTAGTAAGAAATATTGGAACTAGCATAAACAATTAGGCAGAATAGATATACAGGGAGTAGCTTATATGGCTAGAAGATTATTTTTCTCATTTCTCAAACATAAAAAATCTCCAGAAGCAGATTGTTCAGAGCTAGAATGGAGGCCCTGT	2.4314779319626292e-20	0.8252467934055251	1.0097720816260001e-07	4.8852284167853286e-21	0.673563139117452	2.1383667310218e-08
-0.266002556591742	14:19343411:T:C:R:wC	-0.0648581614397717	42	-0.7275344034541591	14	GTEx	887.908793325937	940.809016669805	887.908793325937	GTEX	737.52422019144	899.824101087176	537.501714065485	0.17886695159289498	0.217626890321928	0.305843719127163	AGAGTCTCCCTGTCACCCAGGCTGGAGTGCAGTGGCACAATCTCAGCTCACTGCAACTTCTTCCTCCCAGGTTCAAGTGATTATCCTGCCTCAGCCCCCTGAGTATCGGGGATTACAGACACCTGCCACCATGCCTGGCTAATTTTTGTATTTTTAGTAGAAATGGGGTTTCACCATGTTGGCCAAGCTGGTCTCGAACT	0.21197812417333894	0.881253691516936	0.0477621594341648	0.13697435754577	0.765684407467809	0.0173701192522711
1.43483574681681	16:90101117:T:A:A:wC	0.0883684630674675	42	1.27258613812576	16	GTEx	141.0169509456	56.95963944422051	141.0169509456	GTEX	380.413648468379	60.509618582935104	340.721887174723	0.19922865435490694	0.625357191440174	0.343288274126366	AGAGTCTGTCTCAAAAAAAAGAAAAATTACTGCTTTAAAAATAATTTATTTTTTTATGCAAATTTTAAATATATAATGTTTATTTAAATATATAATAATAGTTCATTAAAACTATATATTTATTTATTTTTAGAGATGAGGTCTCACTCTGTCTCCCGGGCTGCAGTGCAATGGTACAATCATAGCTCACTGCAGCCTCG	2.40705107179084e-12	0.946853676489988	0.000786965761796912	5.93554073670385e-13	0.8876260121609331	0.000209689143330941
1.2453849313819698	16:90101117:T:A:R:wC	0.68604070831412	42	0.927639898692856	16	GTEx	373.845226931058	149.35684054404499	373.845226931058	GTEX	886.2587102940988	240.147379501829	709.329285364512	0.12625348971101902	0.316508253853933	0.274871432760122	AGAGTCTGTCTCAAAAAAAAGAAAAATTACTGCTTTAAAAATAATTTATTTTTTTATGCAAATTTTAAATATATAATGTTTATTTAAATATATAATAATTGTTCATTAAAACTATATATTTATTTATTTTTAGAGATGAGGTCTCACTCTGTCTCCCGGGCTGCAGTGCAATGGTACAATCATAGCTCACTGCAGCCTCG	3.05462393804067e-22	0.0846878677699478	0.0026033990527307	5.95291769718359e-23	0.0301945675299443	0.000738656554924445
0.531884107634191	1:3812710:T:C:A:wC	-0.4680278679845349	41	0.43788536279234497	1	GTEx	269.156107212641	216.685050218652	236.81608437926602	GTEX	389.47701141849296	156.519723611774	321.441079192168	0.13706224140551698	0.379431761492849	0.24197606919922104	AGAGTCTGTGGCACTTGAGCTCCATCCTGCTGCAGCCAAGAACACAGGGCCACCTCCCCAGCTCCCAGGCAGCGGGGTGTCTTCCCAGGAGAGGCAGGACAGCAGTGCTTCCCTTTCTGCTCTCATCCCACCTGTGACTGAGACCAGGTCCTGAGTGAGTAGGATTGAGAAGAGGGGCCCTCCTTTCTGCTCAGACCCTA	0.000243280212149585	0.40806102384858295	0.124290715243309	0.000104197922959004	0.217390465582043	0.0703543332036875
0.240496223989693	1:3812710:T:C:R:wC	-0.34544120815094204	41	0.34815281192729497	1	GTEx	387.15081591586403	284.320887939451	295.610004573112	GTEX	457.767249266803	223.595238475122	376.39266351555	0.13536548984491	0.36396915465644897	0.20399952091711895	AGAGTCTGTGGCACTTGAGCTCCATCCTGCTGCAGCCAAGAACACAGGGCCACCTCCCCAGCTCCCAGGCAGCGGGGTGTCTTCCCAGGAGAGGCAGGATAGCAGTGCTTCCCTTTCTGCTCTCATCCCACCTGTGACTGAGACCAGGTCCTGAGTGAGTAGGATTGAGAAGAGGGGCCCTCCTTTCTGCTCAGACCCTA	0.11107291333169	0.5553513754751579	0.15010409185264906	0.0756269060375188	0.342572432276389	0.08788983389602
0.9783310795411808	15:41586798:A:G:R:wC	0.642174891694474	42	0.688152774423432	15	GTEx	684.089127872742	627.93237528198	684.089127872742	GTEX	1347.54524430687	979.544424280398	1103.47973032657	0.120771668266213	0.185311766480101	0.23047540321254295	AGAGTCTTCCCAGTGTGGGAACAGCCACTACAAAGGCTGTAAGGAGCATGCCTAACGTTTCAGAAAGAGCAGAGTCCATTGTGGTTAGAGCCCATGATCAAGCTATGGTCAGAAGAGATCAGGGTGCAGATCTTAGGAGGAACTGAAGGTCATAAATTTTGGCTTTTACACTAAGCTGCTATTTATTCAGCCATTCTGAG	2.41323031510749e-15	0.00205958463280555	0.00915713406329752	5.46586310095701e-16	0.000529491235105768	0.002828403049837
1.12652493361192	15:41586798:A:G:A:wC	1.41866311215593	42	0.964591281300114	15	GTEx	931.66324895897	813.71873784581	931.66324895897	GTEX	2033.1538643835504	2174.3976296730802	1818.92391886093	0.100484729019145	0.113839803093669	0.17822803334388604	AGAGTCTTCCCAGTGTGGGAACAGCCACTACAAAGGCTGTAAGGAGCATGCCTAACGTTTCAGAAAGAGCAGAGTCCATTGTGGTTAGAGCCCATGATCGAGCTATGGTCAGAAGAGATCAGGGTGCAGATCTTAGGAGGAACTGAAGGTCATAAATTTTGGCTTTTACACTAAGCTGCTATTTATTCAGCCATTCTGAG	2.0654665139145e-28	1.1645163597808399e-34	3.04841785529747e-07	3.60481094426986e-29	1.20427804051975e-35	6.22833603844381e-08
-0.360300506654079	5:177059130:T:G:A:wC	-0.21211587315330105	42	-0.621557120751427	5	GTEx	717.530326379606	774.282851444342	717.530326379606	GTEX	559.4439527781569	668.770946382311	465.71512310385697	0.19413294970061604	0.232772965987814	0.38212150061423295	AGAGTCTTGAGGTGGGCTTGGTGAGTGTTGAGGATGCCATAACGAGTCTTGAGGTGGGCTTGGGATATTCTGCCGAGGGCATGGCACTTCTTGAGGTGGGTGAGTTAGAGCTGGTAGTTTGCACTGCATGGTTTGTGATGGGCATGACAAGGCTCGTGGTGGACAAGGTGAGGCTCTCAGTGGGCAAGGCAAGGCTTGTG	0.108963399065829	0.575415982215495	0.217675193150514	0.0634610826988711	0.362160252207904	0.103823031574729
-0.5941764340852479	5:177059130:T:G:R:wC	-0.617735830047509	42	-0.32488140089805795	5	GTEx	973.07891197716	1053.52097925702	973.07891197716	GTEX	644.616963097616	686.442389906561	777.532162144189	0.175973120168022	0.21559684943648105	0.28013577750935	AGAGTCTTGAGGTGGGCTTGGTGAGTGTTGAGGATGCCATAACGAGTCTTGAGGTGGGCTTGGGATATTCTGCCGAGGGCATGGCACTTCTTGAGGTGGTTGAGTTAGAGCTGGTAGTTTGCACTGCATGGTTTGTGATGGGCATGACAAGGCTCGTGGTGGACAAGGTGAGGCTCTCAGTGGGCAAGGCAAGGCTTGTG	0.00180463543316025	0.0142653299351192	0.418639163190964	0.0007340952862719861	0.00416698712462423	0.246159426959235
-0.416108543553164	8:42425079:T:C:A:wC	-0.40614622289020896	41	-0.408930234567646	8	GTEx	1693.1884480010501	1120.32983146739	1202.30582788407	GTEX	1269.25530237065	845.5818495703792	904.972919866806	0.0808347785480857	0.200216520343738	0.127074051263793	AGAGTCTTGCCACGTTGCCCAGGCTGAAGTGCAGTGGCATGATCTCGGCTCACTACAACCTCCACTTCCTGAGTTCAAGCGATTCTCCTGCCTCAGCCTCCCTAGTAGCTGGGATCACAGGTGCCTTCCACCATGCCCAGCTAATTTTTTGTATTTTTAGTAGAGATGGGTTTTCACCATGTTGGCCAAGCTGGTCTTGA	7.74641366786675e-07	0.113421779881663	0.0035374195516243603	2.637805691372681e-07	0.0425056729821714	0.00129066790341458
-0.0237296322807027	8:42425079:T:C:R:wC	-0.689956312924804	41	-0.50623629308864	8	GTEx	829.539900959599	652.413132060094	726.2691053465552	GTEX	815.727403366221	404.356030979348	511.92379276492204	0.097215469014928	0.23377518466345296	0.20281452630497	AGAGTCTTGCCACGTTGCCCAGGCTGAAGTGCAGTGGCATGATCTCGGCTCACTACAACCTCCACTTCCTGAGTTCAAGCGATTCTCCTGCCTCAGCCTTCCTAGTAGCTGGGATCACAGGTGCCTTCCACCATGCCCAGCTAATTTTTTGTATTTTTAGTAGAGATGGGTTTTCACCATGTTGGCCAAGCTGGTCTTGA	0.8475530736485699	0.0110607210426819	0.0276851218406281	0.8071586599445351	0.00316370993117945	0.0125582987366762
-0.099881480305327	16:75345791:T:C:A:wC	-0.606691328684247	41	-0.4466818019341479	16	GTEx	722.549584272823	417.457052326705	524.603845628591	GTEX	674.77004693836	273.879971366341	384.923363224355	0.0933321941191179	0.37383822262040506	0.17386667732508998	AGAGTCTTGCTATGTTGCCCAGACTGGCCCCGAACTCCTGGGCTCAAGCAATCCTCCTGCCTCAGCTTCCTAAGTAGCCGGGACTATAGGCTCATACAACTGCATCCATCAGGAATTTTTGTAGCTCATTCATGAACTATTAATATTGTCCAGAGCCACGGAAGGTCTGACACTGGCCTGGAACTCTCTGAGAAACAGGA	0.35591025582983793	0.236596286241759	0.0229753879896996	0.284541994257517	0.104616916273813	0.0101961470200445
-0.0113953286793598	16:75345791:T:C:R:wC	-0.632185660460783	41	-0.0729117074730795	16	GTEx	352.83662190072	229.654367257485	251.486721281846	GTEX	349.963502743819	148.09681428539199	239.23476073074104	0.136357853571155	0.4451824676544671	0.262701977480855	AGAGTCTTGCTATGTTGCCCAGACTGGCCCCGAACTCCTGGGCTCAAGCAATCCTCCTGCCTCAGCTTCCTAAGTAGCCGGGACTATAGGCTCATACAATTGCATCCATCAGGAATTTTTGTAGCTCATTCATGAACTATTAATATTGTCCAGAGCCACGGAAGGTCTGACACTGGCCTGGAACTCTCTGAGAAACAGGA	0.949221963063468	0.320316629427803	0.845111433466005	0.9333988864494408	0.155590315165728	0.78136140275584
3.2800860633291604	1:117203229:T:A:A:wC	1.62129673244068	42	1.20153690835179	1	GTEx	229.51604983043399	281.03823519838903	229.51604983043399	GTEX	2228.36043160607	864.5475100886549	527.932934073698	0.121823393832047	0.16174747499858302	0.279850966810724	AGAGTCTTGCTCTGTGGCCCAGTCTGCAGTGCAGTGGCGCAATCTCAGCTCATGGCAACCTCCAGGTTCAAGGGATTTTCCTGCCTCAGCCTTCCGAGGAGCTGGGATTACAGGCACACACCATCACGCCCAGCTAATTGGCCAGGCTGGTCTCAAACTCCTGACCTCAGGTGATCCACCCACCTTGGCCTCCCAAAGTG	1.709407422056929e-158	9.643395062165708e-23	7.28686105233783e-05	1.1218141057236793e-159	1.2001320321739899e-23	1.7588742716791902e-05
3.08920370319143	1:117203229:T:A:R:wC	1.39788522917085	42	1.22838909985717	1	GTEx	294.033404412839	321.361617472641	294.033404412839	GTEX	2501.9616153720604	846.721558589265	689.7496294887869	0.109071836208113	0.17909933507481002	0.294346726256943	AGAGTCTTGCTCTGTGGCCCAGTCTGCAGTGCAGTGGCGCAATCTCAGCTCATGGCAACCTCCAGGTTCAAGGGATTTTCCTGCCTCAGCCTTCCGAGGTGCTGGGATTACAGGCACACACCATCACGCCCAGCTAATTGGCCAGGCTGGTCTCAAACTCCTGACCTCAGGTGATCCACCCACCTTGGCCTCCCAAAGTG	3.004979738414728e-175	3.9455594240616e-14	0.000121960557549658	1.8184071886487792e-176	5.946225687528941e-15	3.0025545550653197e-05
0.8116853397505159	19:45217859:T:C:A:wC	0.269106187372156	41	0.528353164036697	19	GTEx	554.166519718366	236.59466078518798	501.715675689589	GTEX	972.361670992928	285.151094802126	723.5615358898732	0.0937248616190676	0.26435761445372	0.145281473867963	AGAGTGAAACTCAGTCTCAAAAAAAAAAAGAAAAGAAATTATCTTCAGTGGCTAGTAAGAAATATTGGAACTAGCATAAACAATTAGGCAGAATAGATACACAGGGAGTAGCTTATATGGCTAGAAGATTATTTTTCTCATTTCTCAAACATAAAAAATCTCCAGAAGCAGATTGTTCAGAGCTAGAATGGAGGCCCTGT	2.1726773241498103e-17	0.519001606701985	0.000850484651679909	4.70527790115043e-18	0.308695689022844	0.000276094031477007
1.03030394187015	19:3149798:G:C:R:wC	0.0810074360084497	42	0.7153822546528711	19	GTEx	807.053466306931	899.129622613169	807.053466306931	GTEX	1646.90817732962	951.2581538319099	1326.55888741853	0.102498053161846	0.154981024312951	0.202273928074945	AGAGTCTGGGGGGCAGCTCAGGGTTCACGCGCCTCTGGGGGACTTCTGAGGGGCAGATTGCTTCAGTGCTCTGTGTCTTAGTCGCTTCATCTGTGGAAGGGGGGACTGTGAGTGCCGTGCTTCCTGGGAGCCAGCTAGTGTAAAGAGCGGGGCTGGGTGCCATGCTCCCCCTGAGCCTGGGCTCGCCCGAGCACATGTGC	4.69584432208051e-23	0.7765893843574159	0.00147334050914847	9.00794214159156e-24	0.60118818214535	0.000405159200723147
1.46214780609614	19:3149798:G:C:A:wC	0.22910031655786894	42	0.556947181176709	19	GTEx	109.530072613439	133.429043451357	109.530072613439	GTEX	301.844542170568	156.113976649275	160.601607688093	0.19765467189714	0.403534971138035	0.5743844468979611	AGAGTCTGGGGGGCAGCTCAGGGTTCACGCGCCTCTGGGGGACTTCTGAGGGGCAGATTGCTTCAGTGCTCTGTGTCTTAGTCGCTTCATCTGTGGAAGCGGGGACTGTGAGTGCCGTGCTTCCTGGGAGCCAGCTAGTGTAAAGAGCGGGGCTGGGTGCCATGCTCCCCCTGAGCCTGGGCTCGCCCGAGCACATGTGC	5.73381963902996e-13	0.754143763007874	0.516574838046449	1.38786132269625e-13	0.5702159490844251	0.332225059249237
-0.596661833312778	13:50214314:T:G:R:wC	-0.262004830038903	42	-0.532680746434501	13	GTEx	1097.91800898004	1164.53787949135	1097.91800898004	GTEX	726.153347832482	970.8807343596112	760.1685904025459	0.13908304213489	0.18292192870891	0.263204595955358	AGAGTCTGGGCTTGAAGTCAGTCAGAACTGACTAGAACACCAGCCCTACCCCTCACCAATAGGGTACCCTTGGGCCAATTATTTAACCCTTCTAAGCCGTAACTACCTCATCCGCAGAATGGAAATGATGCTAGGAAGTACCTGACAAGGTTCTTGTGAGAATTAAGTGAGATCCTGTGTTCATCTAGTCAACTTGTATT	5.1309180554954715e-05	0.314925493974111	0.105271029272921	1.78698672743731e-05	0.152048988634786	0.0429878852601434
-0.4273558096789461	4:57241362:T:C:R:wC	-0.7251344889309691	42	-0.184268509701209	4	GTEx	357.738324964439	407.148843443198	357.738324964439	GTEX	265.751595955045	246.287603607384	314.474755154231	0.203228290545337	0.422688679137716	0.388068678211485	AGAGTCTCGCTCTGTCACCCAAGCTGGAGTGCAGGGTCTTGCAGCTGCCCAAGTTCAATCACAGTTCACTGCAGCCTCAAACTCCTAGGCTCAGCAATCTTCCTGCTTTGGCCACTGGAGTAGCTAAGACTACAGACTTGTGCCACCATGCCCAGCTAGCACTATCTTATTAATAGGTTATTCTGGTAATATTTGGGGAG	0.0651512497435474	0.203117907532292	0.7804984954568841	0.0354800889401247	0.0862483690242683	0.6349047330747472
2.12800570345751	2:238500046:A:G:R:wR:Alt_2-238499997-A	1.14215104719695	42	2.57604858465666	2	GTEx	462.11388979059797	565.801450130857	462.11388979059797	GTEX	2018.0127716052802	1248.16853376983	2757.76217806916	0.1072879579426	0.162981192476023	0.152838087882018	AGAGTCTCCTCCAGGTAAGATTTCCAGAGCCTCTGAGTATGGCTGGGGTAGCAGGGTTGGGCCTGAGGCTGAGGAGATGGAAATCTGTTGCCGTGAACATCACTCCACACAGCCAGTATACGGGAAGCCAGCTCACTTTATGTCCTCCAAACTCACCCTAACTTCTCGTTTGGGTCTCATCCCGCGGGGCTGCTGGGAAA	1.5141445726763292e-86	1.48640689863119e-11	1.3479531967025796e-62	1.499253182711849e-87	2.41973069208452e-12	9.680781031727246e-64
2.05959260399652	2:238500046:A:G:A:wR:Alt_2-238499997-A	1.6483772031906798	42	2.44592808311076	2	GTEx	890.1589756459401	782.890542055992	890.1589756459401	GTEX	3709.15807533874	2454.47977315518	4846.793518135711	0.0842796609769595	0.111981241300068	0.132454882202054	AGAGTCTCCTCCAGGTAAGATTTCCAGAGCCTCTGAGTATGGCTGGGGTAGCAGGGTTGGGCCTGAGGCTGAGGAGATGGAAATCTGTTGCCGTGAACATCACTCCACACAGCCAGTATACGGGAAGCCAGCTCACTTTATGTCCTCCAGACTCACCCTAACTTCTCGTTTGGGTCTCATCCCGCGGGGCTGCTGGGAAA	8.990151208624617e-131	5.4124827779130476e-48	5.958801010942708e-75	6.817650619746296e-132	4.788166722613888e-49	3.868961169936669e-76
2.19720931769948	2:238500046:A:G:R:wR:Alt_2-238499997-R,2:238500046:A:G:R:wR:Alt_2-238499998-R	1.2955695630326	42	2.3840307554975	2	GTEx	930.115270513999	1030.25971345214	930.115270513999	GTEX	4264.575925045	2527.7169895290804	4852.74355404587	0.0811302921724211	0.112514715315767	0.118305326677485	AGAGTCTCCTCCAGGTAAGATTTCCAGAGCCTCTGAGTATGGCTGGGGTAGCAGGGTTGGGCCTGAGGCTGAGGAGATGGAAATCTGTTGCCGTGAACATTACTCCACACAGCCAGTATACGGGAAGCCAGCTCACTTTATGTCCTCCAAACTCACCCTAACTTCTCGTTTGGGTCTCATCCCGCGGGGCTGCTGGGAAA	2.4386073554421783e-160	1.00211677660439e-29	4.441414292855278e-89	1.5838638545036588e-161	1.1128765477799801e-30	2.6103904935510684e-90
2.29898800722728	2:238500046:A:G:A:wR:Alt_2-238499997-R,2:238500046:A:G:A:wR:Alt_2-238499998-R	1.36524918437866	42	2.5582020662665803	2	GTEx	614.47094428197	645.4210653385389	614.47094428197	GTEX	3025.0868617533397	1662.10370449581	3618.24354640268	0.0892471661655916	0.150046915362087	0.12910391800451598	AGAGTCTCCTCCAGGTAAGATTTCCAGAGCCTCTGAGTATGGCTGGGGTAGCAGGGTTGGGCCTGAGGCTGAGGAGATGGAAATCTGTTGCCGTGAACATTACTCCACACAGCCAGTATACGGGAAGCCAGCTCACTTTATGTCCTCCAGACTCACCCTAACTTCTCGTTTGGGTCTCATCCCGCGGGGCTGCTGGGAAA	3.570711136109678e-145	6.800287184181128e-19	3.6825496036457176e-86	2.504272624415099e-146	9.132241356273279e-20	2.207385497889649e-87
2.2075263769810496	2:238500046:A:G:R:wR:Alt_2-238499998-A	1.2388678627061298	42	2.3146053869192498	2	GTEx	908.0413817730748	970.012471329188	908.0413817730748	GTEX	4190.26951285958	2287.51389859038	4512.56384999955	0.085245823091795	0.118460122840291	0.133910590941804	AGAGTCTCCTCCAGGTAAGATTTCCAGAGCCTCTGAGTATGGCTGGGGTAGCAGGGTTGGGCCTGAGGCTGAGGAGATGGAAATCTGTTGCCGTGAACATTGCTCCACACAGCCAGTATACGGGAAGCCAGCTCACTTTATGTCCTCCAAACTCACCCTAACTTCTCGTTTGGGTCTCATCCCGCGGGGCTGCTGGGAAA	1.0614054850130692e-146	1.11838147771552e-24	8.773352113410997e-66	7.386509261080095e-148	1.34525521900253e-25	6.133175055650699e-67
2.4934069608174703	2:238500046:A:G:A:wR:Alt_2-238499998-A	1.5092345032676795	42	2.62025429254059	2	GTEx	525.066097990548	626.437278078064	525.066097990548	GTEX	2957.536685326271	1783.2214917018102	3229.7075700489	0.101716102842439	0.155620212036175	0.149642520284324	AGAGTCTCCTCCAGGTAAGATTTCCAGAGCCTCTGAGTATGGCTGGGGTAGCAGGGTTGGGCCTGAGGCTGAGGAGATGGAAATCTGTTGCCGTGAACATTGCTCCACACAGCCAGTATACGGGAAGCCAGCTCACTTTATGTCCTCCAGACTCACCCTAACTTCTCGTTTGGGTCTCATCCCGCGGGGCTGCTGGGAAA	1.4094496854683093e-131	2.40145037780584e-21	1.742647061879979e-67	1.0632261576126194e-132	3.06892090996481e-22	1.20000033572412e-68
1.4912542973007898	3:155595709:T:C:A:wC	0.167071074182919	42	0.9557702468055892	3	GTEx	838.150988928524	922.032264023455	838.150988928524	GTEX	2357.3113744653892	1035.42537154041	1624.62080398142	0.103748119146619	0.17098042281312398	0.17980882417193395	AGAGTCTCGCTAGTACAGTGGCGCGATCTCAGCTCACTGCAACCTCCACCTCCTGGATTCAAGCCATTCTTCTTCTTCAGCCTCCCGAGTAGCTGGGCACGCGCCACCATGCCCAGCTAATTTTTGTATTTTTAGTAGCAACGGGGTTTTGCTATGTTGACCAGGCTGGTCATGAGCTCCTGACCTCAGGTGATCCGCCT	5.419751665782008e-46	0.5404982525635801	5.13514435415795e-07	7.557292014022149e-47	0.328501978551254	1.06376410198325e-07
1.8213850975206296	3:155595709:T:C:R:wC	0.29322806030573	42	2.1189900976581297	3	GTEx	879.943444970007	995.0724319433008	879.943444970007	GTEX	3111.14988482031	1219.0317432791196	3824.1366687890004	0.0941346400449393	0.168780043005591	0.13859773227723002	AGAGTCTCGCTAGTACAGTGGCGCGATCTCAGCTCACTGCAACCTCCACCTCCTGGATTCAAGCCATTCTTCTTCTTCAGCCTCCCGAGTAGCTGGGCATGCGCCACCATGCCCAGCTAATTTTTGTATTTTTAGTAGCAACGGGGTTTTGCTATGTTGACCAGGCTGGTCATGAGCTCCTGACCTCAGGTGATCCGCCT	2.052644407741469e-82	0.195758248323686	1.1392036855466096e-51	2.089544078039569e-83	0.0823274464153114	9.08372688921805e-53
-0.691680330980836	4:57241362:T:C:A:wC	-0.8173594564620942	42	-0.614536524523916	4	GTEx	676.053961005155	678.733582510902	676.053961005155	GTEX	418.2183596378469	385.099577306304	440.33508898635694	0.17591303826616805	0.258433009333799	0.3881933208813471	AGAGTCTCGCTCTGTCACCCAAGCTGGAGTGCAGGGTCTTGCAGCTGCCCAAGTTCAATCACAGTTCACTGCAGCCTCAAACTCCTAGGCTCAGCAATCCTCCTGCTTTGGCCACTGGAGTAGCTAAGACTACAGACTTGTGCCACCATGCCCAGCTAGCACTATCTTATTAATAGGTTATTCTGGTAATATTTGGGGAG	0.000228364998566741	0.00572341043267119	0.23359405200655706	8.42614663389212e-05	0.0015628553297994	0.11340590732385697
1.30470593179294	20:48789388:A:G:R:wR:Alt_20-48789373-R	0.5565561401679899	42	0.6150384638809879	20	GTEx	444.473606121772	508.410864496752	444.473606121772	GTEX	1098.73790158899	748.076966732242	679.5509227754701	0.125114799644651	0.202010262985505	0.261380712651671	AGAGTCTCTGTTGCGGTGTTCAGGGGTTTCGGTTTTCTGGCTGAACAGTGATTAACGCGAGGGAAGGCGCTGACGGCAAGGTGGCAGGTGACCAGCCCAGCAGGCCGCCCAGCCCTTCCCTTCCTACAGACAGAAGCACTGAGGCCTGCAGAGGGGACAGGCAGGTGGGCGTGGGGGATCGGGGGCAGCCCTGGAGTCAG	9.93472265705761e-25	0.019557165167691	0.05081833377654401	1.8459900113808799e-25	0.00586762726863361	0.0186207857533531
0.016515975564426	13:50214314:T:G:A:wC	0.134572980352559	42	0.154689457503623	13	GTEx	597.290671839699	628.6939204950351	597.290671839699	GTEX	604.149857570387	690.173849951356	665.0329439731299	0.146457172906022	0.244738104764032	0.296238525494223	AGAGTCTGGGCTTGAAGTCAGTCAGAACTGACTAGAACACCAGCCCTACCCCTCACCAATAGGGTACCCTTGGGCCAATTATTTAACCCTTCTAAGCCGGAACTACCTCATCCGCAGAATGGAAATGATGCTAGGAAGTACCTGACAAGGTTCTTGTGAGAATTAAGTGAGATCCTGTGTTCATCTAGTCAACTTGTATT	0.939047370066565	0.762956261585754	0.756228487043898	0.910212902170298	0.5824117970295339	0.601545892855774
1.37322115484656	20:48789388:A:G:A:wR:Alt_20-48789373-R	0.317451011745662	42	0.76471133698064	20	GTEx	328.026443001437	369.233859999868	328.026443001437	GTEX	849.447000481873	459.67019315591796	557.98903139275	0.127702963062124	0.253993128162641	0.41835786737916497	AGAGTCTCTGTTGCGGTGTTCAGGGGTTTCGGTTTTCTGGCTGAACAGTGATTAACGCGAGGGAAGGCGCTGACGGCAAGGTGGCAGGTGACCAGCCCAGCAGGCCGCCCAGCCCTTCCCTTCCTACAGACAGAAGCACTGAGGCCTGCGGAGGGGACAGGCAGGTGGGCGTGGGGGATCGGGGGCAGCCCTGGAGTCAG	3.15791459540526e-26	0.399971570360752	0.153714950331394	5.72131642209846e-27	0.211357655007082	0.067566358261206
1.17130252508816	20:48789388:A:G:R:wR:Alt_20-48789373-A	0.26713969082381195	42	1.26111666818831	20	GTEx	395.079206514551	490.3077832133649	395.079206514551	GTEX	891.0117673291278	589.780961267817	947.296582442192	0.145379462341538	0.190246385131524	0.25663876748019504	AGAGTCTCTGTTGCGGTGTTCAGGGGTTTCGGTTTTCTGGCTGAACAGTGATTAACGCGAGGGAAGGCGCTGACGGCAAGGTGGCAGGTGACCAGCCCAGCAGGCCGCCCAGCCCTTCCCTTCCTACAGACAGAGGCACTGAGGCCTGCAGAGGGGACAGGCAGGTGGGCGTGGGGGATCGGGGGCAGCCCTGGAGTCAG	3.44226715977368e-15	0.327404942730624	4.06711207559524e-06	7.827679454534482e-16	0.160266004273471	8.924781437903721e-07
0.957661278591434	20:48789388:A:G:A:wR:Alt_20-48789373-A	0.153214882403332	42	0.4821059579496379	20	GTEx	350.989096111771	398.89482469595396	350.989096111771	GTEX	682.566791789722	443.276886791789	490.145887976224	0.136365543647366	0.22662118196814895	0.32413924782392	AGAGTCTCTGTTGCGGTGTTCAGGGGTTTCGGTTTTCTGGCTGAACAGTGATTAACGCGAGGGAAGGCGCTGACGGCAAGGTGGCAGGTGACCAGCCCAGCAGGCCGCCCAGCCCTTCCCTTCCTACAGACAGAGGCACTGAGGCCTGCGGAGGGGACAGGCAGGTGGGCGTGGGGGATCGGGGGCAGCCCTGGAGTCAG	8.666379001078929e-12	0.698590774612215	0.27022858325440696	2.17541473721686e-12	0.498987518430235	0.136924473813554
-0.11490781911005303	2:240966872:C:A:A:wC	0.0713307493910127	41	-0.243353625496983	2	GTEx	1156.1700085606599	667.11639604471	874.030258355706	GTEX	1067.89317293013	700.366589885554	738.805655357724	0.0893583881766124	0.22827441029537104	0.16186276101101998	AGAGTCTGAAAACAGTTAGTAAAAACCAGGTTGGGCATTACAGTTTTACTGGTTCAAGGGAAGTATTACTATATACTTCCCCGTCCCTCCGCTTCTCGCACCCCTTTTTCCGTTTTCCCTCCCCAGCTAGAACGTTCTGAGAGCTAGGAATGTTCTCTAGGAGGTCGCTTTGACGTCCACACTATATTAGACAGCATGAA	0.260575713519528	0.874789208816891	0.211815748685757	0.198470668179294	0.754677219444996	0.13272135775211802
0.318101486787584	2:240966872:C:A:R:wC	0.350735622451594	41	0.367670368407512	2	GTEx	952.2265237363048	680.200974680634	812.9878025856129	GTEX	1187.56394406593	867.19356742621	1048.76455824855	0.0804980877578208	0.168569514555394	0.16085047166387698	AGAGTCTGAAAACAGTTAGTAAAAACCAGGTTGGGCATTACAGTTTTACTGGTTCAAGGGAAGTATTACTATATACTTCCCCGTCCCTCCGCTTCTCGCCCCCCTTTTTCCGTTTTCCCTCCCCAGCTAGAACGTTCTGAGAGCTAGGAATGTTCTCTAGGAGGTCGCTTTGACGTCCACACTATATTAGACAGCATGAA	0.000183864896159308	0.101914313472979	0.0459085420035864	7.76092897641e-05	0.0374651593416202	0.0222665583489822
-0.317032044500316	11:79531537:A:G:R:wC	-0.113113333650954	41	-0.316485771615797	11	GTEx	1563.00906781655	1038.07700861818	1115.1370679181	GTEX	1253.97720450748	959.822744291491	895.6569767119852	0.0785032134278508	0.17498878287116104	0.147185693567465	AGAGTCTGACACCTATCTAACATAACTGGAATTGGTATCTTTAGAAAGAAAAGAACTCTTTTGGTGGAATCCCAGGTAATATGATTAGGGATATCCTCAACAGTAGCAATAGGGAGACTCTTTTAGCTGGCTTCCAGGGAAGGAAGAATGTATTGGATGTCACTCGTCTCATTGTGACAGGAGGATTGGTTTGTGAGCAT	0.000129595941446211	0.714034365533735	0.0622281886281603	5.38033906986579e-05	0.5180181781389921	0.0315355879395292
-0.43177958243157	11:79531537:A:G:A:wC	0.167593642335468	41	-0.297363465941966	11	GTEx	1712.96250949548	1217.3760782899801	1308.58610522943	GTEX	1269.9772906072099	1367.3150340045	1063.97829496056	0.0750879979425888	0.172096191523313	0.130476878862627	AGAGTCTGACACCTATCTAACATAACTGGAATTGGTATCTTTAGAAAGAAAAGAACTCTTTTGGTGGAATCCCAGGTAATATGATTAGGGATATCCTCAGCAGTAGCAATAGGGAGACTCTTTTAGCTGGCTTCCAGGGAAGGAAGAATGTATTGGATGTCACTCGTCTCATTGTGACAGGAGGATTGGTTTGTGAGCAT	2.8764878879241604e-08	0.542306002408501	0.0466270590822253	8.907773744755309e-09	0.330137468567606	0.0226640316685146
1.33860862563533	19:36206986:G:A:A:wC	-0.5618331857390471	41	0.23783578794746896	19	GTEx	288.534302642529	270.760775691272	251.41681582787498	GTEX	730.0435846791299	183.316036295799	296.868675115921	0.115726432538346	0.313884676331409	0.205478309088147	AGAGTCTGATCAGGGGCACACAGGTGAGTCGGGCGGGGGCACTCGTGCCTCAGCCCCACTGTAGCCCTTGATTTCCTGCCTGAATGGTACAGTGAGTTGACGCTGGGATTCCTGGCCCTGCCCTCCTTTGCCTTCTCTGTCCCCACAGGCGCACTTGCAACCTGTGCGGGTCATGAGGACAAGGCAGGCTGCCCACCTCG	3.6490172925551105e-30	0.178473052488636	0.35138211396347097	6.0557471506041e-31	0.0734643523994049	0.247078780497844
1.04919335147631	19:36206986:G:A:R:wC	0.10386938491683	41	0.20220770135807295	19	GTEx	281.597943884137	214.009331318467	210.08861068487099	GTEX	582.707378615425	229.973878494158	241.846430100076	0.111278622754869	0.4042811363715471	0.244770477341133	AGAGTCTGATCAGGGGCACACAGGTGAGTCGGGCGGGGGCACTCGTGCCTCAGCCCCACTGTAGCCCTTGATTTCCTGCCTGAATGGTACAGTGAGTTGGCGCTGGGATTCCTGGCCCTGCCCTCCTTTGCCTTCTCTGTCCCCACAGGCGCACTTGCAACCTGTGCGGGTCATGAGGACAAGGCAGGCTGCCCACCTCG	2.07287500612333e-20	0.899490005321771	0.522562578980338	4.15893400281627e-21	0.797237713698534	0.408740855914983
4.16852003386409	17:10637130:G:A:A:wC	3.85958189267854	42	2.3018477362340297	17	GTEx	1103.86288948328	1109.58727494646	1103.86288948328	GTEX	19849.005352886103	16102.137736738401	5443.487559767929	0.0994523973953196	0.0738684210546055	0.122152800491266	AGAGTGGAGAACATGTGGCTCTCTGAGCCAGGTGCATTTCAAAGTGTGTATCAATGGAATGCCCATGCCATTCTCTTTTATAGACTTGTTTTCCTTTTAATAGTCTCCATTATCTGTCCTTCCAGGTGTGGTCAGCTACTCCGGAATGTGGCAGGGGTGGAGGCCGGACAAAGTCTGAAACAGGGTCATCACCAGTGAGT	0.0	0.0	5.187596223174608e-78	0.0	0.0	3.291079336983828e-79
0.137505459947036	7:73160882:T:C:A:wC	-0.28735378307989096	41	-0.4926848812712449	7	GTEx	1794.5966159479394	1459.2549191488904	1489.09861293102	GTEX	1974.90571330253	1196.04454251544	1058.7725294638499	0.0761110610857961	0.187276253139374	0.118405931708124	AGAGTGGAGAAGCTGGTTTATGTGTTTCAAAAGCTAAAGCCCTTAAGGGAAGGGAATGCTTCAGCAGAGACAGTATCTTGGCCAAGAATGGAAGGAAGGCCTGCCACCTGCTTCTTGGCAGGGTCCCCAGAGAAGAATGGCTCATGAGCCTGCCAGGCCGGCAGGACCATAAGCAGCTTGCAAAATATTCCTCTGTTTCC	0.104717174309654	0.27125193976570106	0.000111376744871128	0.0708180747518974	0.124935084532916	3.16882875571294e-05
0.417758594687572	1:231416401:A:G:A:wC	1.01277547001499	41	0.644667630806067	1	GTEx	346.138814976769	263.642023369602	309.426235807378	GTEX	462.258337673442	531.516101049097	484.17862547692596	0.115248271517449	0.213439396157909	0.195067555065076	AGATAAAATACAAAAAATTAGCCTGGCGTGGTGGTGGGCGCCTATAATCCCAACTACTCAGATGGCTGAGGCAGGAGAATCGCTTGAACCCAGGAGGTGGAGGTTGCAGTGAGCCGAGATCGCACCACTGCCCTCCAGCCTGGGTGACAGAGTGAGACTCCGTCTCAAAAAAAAAAAAAAAAAAAAAAAGCTTGCAGCAT	0.000639866887001393	9.90115751231831e-06	0.00267067654906242	0.000289120502066087	2.08479623902893e-06	0.000950296393754502
0.571017395391803	16:1489356:G:A:A:wR:Alt_16-1489261-R	0.129030988905057	42	1.0518235556153102	16	GTEx	276.64331800869	267.893521244062	276.64331800869	GTEX	409.740812383777	292.775679391522	573.690257574183	0.208087316212361	0.32449314359162496	0.37819506192701896	AGAGTTGGAGTCCCCTGCTGTCCCCAAGCCCTGAGCCCGGCTGAGCTGGGCCTGCCACACCCTCAGCCGGAAGAAAGCCACGGCGGGCAGGACCACTCTGTACCCAGACGACCAACCAGGCATGGGTTTGTGAAGCATGAGAAGGCCACACTCAGGTGGGGTCCAGACACACTTGGCACCCACCACCGAGGCTGCCCAGG	0.0130487489554362	0.8363756431374558	0.0166809246664343	0.00606726177741898	0.6908966267387989	0.00541638974532185
-0.112445354850739	16:1489356:G:A:A:wR:Alt_16-1489261-A	-0.12565050032356198	42	0.36344927642361896	16	GTEx	233.843535480578	210.227178058572	233.843535480578	GTEX	215.67976948200905	192.758507307228	301.983766841989	0.252187036069058	0.3746820740369951	0.424217400153829	AGAGTTGGAGTCCCCTGCTGTCCCCAAGCCCTGAGCCCGGCTGAGCTGGGCCTGTCACACCCTCAGCCGGAAGAAAGCCACGGCGGGCAGGACCACTCTGTACCCAGACGACCAACCAGGCATGGGTTTGTGAAGCATGAGAAGGCCACACTCAGGTGGGGTCCAGACACACTTGGCACCCACCACCGAGGCTGCCCAGG	0.7440549470504441	0.8645425542022769	0.576939360600586	0.655683359282199	0.737359335616591	0.39158173633076704
0.20620297984099306	16:1489356:G:A:R:wR:Alt_16-1489261-A	-0.4896215351549099	42	0.237051874367898	16	GTEx	373.6268163200109	418.637759131777	373.6268163200109	GTEX	430.53517082580805	297.998379792439	440.056553798636	0.16931328012302696	0.308294352110406	0.32636193493675003	AGAGTTGGAGTCCCCTGCTGTCCCCAAGCCCTGAGCCCGGCTGAGCTGGGCCTGTCACACCCTCAGCCGGAAGAAAGCCACGGCGGGCAGGACCACTCTGTACCCAGACGACCAACCAGGCATGGGTTTGTGAAGCATGAGAAGGCCACGCTCAGGTGGGGTCCAGACACACTTGGCACCCACCACCGAGGCTGCCCAGG	0.318788490235181	0.249794609333645	0.648030247853699	0.22327020097007105	0.112249593879769	0.467626332506432
-0.6715782755005129	9:100137394:C:T:R:wC	-0.941320292705254	41	-0.7299697600700592	9	GTEx	2307.76016405621	1673.25787648034	1774.89250272839	GTEX	1448.62574165082	871.7337349091209	1070.80017326381	0.0869356337848571	0.218814247227206	0.123226240865354	AGAGTTGGCAATGTGCCTGTTCCCTGTGCCCCAAGAGTGTGACTCTGCAAGAAGAAGCAGAGCAGTGATTTGCCCAGCTATGTTCTCAGAAGTGGTGTTCAGGGCATCATAGGAAAAGCATACCAGGCACTGGTGGCCACCGCCTGGCTGGCAGATCAGTGAGTAAACTGAGGCTCAGAAAGGGGAGCAACTTGAGCTGT	4.68102658549265e-14	7.55335873069712e-05	1.57069879556784e-08	1.11848247633838e-14	1.69328271072655e-05	3.14552562928416e-09
-0.7562151661351819	9:100137394:C:T:A:wC	-1.0114903081752902	41	-0.878389946065057	9	GTEx	1724.28185068926	1242.0169417263498	1302.87218101122	GTEX	1020.5724746810299	616.0886294879858	707.964635911265	0.113093976799699	0.23541357725431505	0.19829346224376104	AGAGTTGGCAATGTGCCTGTTCCCTGTGCCCCAAGAGTGTGACTCTGCAAGAAGAAGCAGAGCAGTGATTTGCCCAGCTATGTTCTCAGAAGTGGTGTTTAGGGCATCATAGGAAAAGCATACCAGGCACTGGTGGCCACCGCCTGGCTGGCAGATCAGTGAGTAAACTGAGGCTCAGAAAGGGGAGCAACTTGAGCTGT	8.40193439592126e-11	7.729499747074879e-05	3.52837314363302e-05	2.28401554675728e-11	1.73396783374413e-05	9.43435335667149e-06
-0.438485877606252	7:76010456:C:G:R:wC	-0.482780822278417	41	-0.3932323950462221	7	GTEx	1751.5902670429598	1258.61677955404	1379.02305485954	GTEX	1292.48397538106	900.94169893024	1049.9478507526899	0.069304188077633	0.20026830864563505	0.13892590938157	AGAGTTGGGATTACAGGTGTGAGCCACTCTGCCAGGCAGGAGAGACCTAGGAAAACAAAAAGGGCAATTTTCAAAGGCTAGGTCTCATAGCCACTAGACCGGGATAGCTAGACAGTTCTGCGTTTTCAAAAAATGAGCAAAAGTCTAATGGAAAATGGGCAAAGGACTGAATAGACGCTTTATCCAAAGAAGATAAGTGG	8.77191863405753e-10	0.0482756695922169	0.0113485506174313	2.50013555642631e-10	0.0159232445203679	0.00464725833524976
-0.2957776245729249	7:76010456:C:G:A:wC	-0.499804522195307	41	-0.341992889787957	7	GTEx	818.786540039117	600.106428787044	576.0064034192189	GTEX	667.245086015272	424.295325897758	455.022729746287	0.112667021729065	0.264769277644588	0.219691348054919	AGAGTTGGGATTACAGGTGTGAGCCACTCTGCCAGGCAGGAGAGACCTAGGAAAACAAAAAGGGCAATTTTCAAAGGCTAGGTCTCATAGCCACTAGACGGGGATAGCTAGACAGTTCTGCGTTTTCAAAAAATGAGCAAAAGTCTAATGGAAAATGGGCAAAGGACTGAATAGACGCTTTATCCAAAGAAGATAAGTGG	0.0154398504597087	0.149356203762638	0.19426932553650406	0.00865886949545894	0.0590664612341027	0.119542411703282
0.49437751904457	9:131195824:T:C:A:wC	0.0821851823578078	41	0.109387296732746	9	GTEx	71.0855439900504	64.2711608147417	59.4578440191928	GTEX	100.036549168813	68.0294819288987	64.29428828285971	0.24774765837573895	0.6787378336716451	0.578636583009156	AGAGTTGGGCTTCTGGGCCCAGCCACCATCTGTCATGCTTGCACTCAGGCAGCTGGAGGAGTGGGAGGGGAGATGGCTCCTGGTCTTGGCCATGGCTGCCTTGGCCTCCACCGTTCCTGCTCCTCTTCCATGCAGCCCCCTGACTTGGGGGGCCATTTCACTCCAGTCTGGGCAACAAGAGTGAAACTTCGTCTCAAAAA	0.0710206497279921	0.9547474738909708	0.8962931843275299	0.0459896641807563	0.903623462895052	0.850058978193129
-0.0540020280609038	9:131195824:T:C:R:wC	-0.102570358562428	41	0.44474527471139097	9	GTEx	141.356360992179	126.386550909009	124.220896058544	GTEX	136.151098781015	117.62228267294701	169.352342484714	0.230069050940784	0.420831562178808	0.330281864728449	AGAGTTGGGCTTCTGGGCCCAGCCACCATCTGTCATGCTTGCACTCAGGCAGCTGGAGGAGTGGGAGGGGAGATGGCTCCTGGTCTTGGCCATGGCTGCTTTGGCCTCCACCGTTCCTGCTCCTCTTCCATGCAGCCCCCTGACTTGGGGGGCCATTTCACTCCAGTCTGGGCAACAAGAGTGAAACTTCGTCTCAAAAA	0.8535803147871509	0.904967058743383	0.269584117903491	0.8144253199254151	0.8074379460159291	0.17812107971392002
-0.287533130855976	16:4381265:G:C:A:wC	-0.549667322396093	41	-0.453395899588529	16	GTEx	1212.79987542787	802.132180601938	795.1491575548401	GTEX	993.928885718766	547.774528047397	579.876200623029	0.0978774548303555	0.24701251074271305	0.18490028464805	AGAGTTGGGGTTTCAGCGTGTTAGCCAGGATGGTCTCTATCTCCTGACCTCGTGATCTCCCCGCCTTGGCCTCCCAAAGTGCTGGGATTACAGGTGTGACTTACTGCGCCCGGCCACAGGCGTTCTTGAACCACAAACAATGGCATGAGTGATCTGTGCCTTAAGGACACGCTCCTGCTGCAGATAACTAGCCAGACCCA	0.0063178393461415395	0.0745624507810868	0.0308835546185979	0.00330672816194608	0.0260637176745562	0.0142021105402782
-0.181215383031805	16:4381265:G:C:R:wC	-0.185191884777425	41	-0.4862921155296621	16	GTEx	951.4266301654379	707.8983379007809	765.692345662168	GTEX	839.054799065664	622.737333933854	546.056552336897	0.0844100331009401	0.191369500566915	0.156841960273479	AGAGTTGGGGTTTCAGCGTGTTAGCCAGGATGGTCTCTATCTCCTGACCTCGTGATCTCCCCGCCTTGGCCTCCCAAAGTGCTGGGATTACAGGTGTGAGTTACTGCGCCCGGCCACAGGCGTTCTTGAACCACAAACAATGGCATGAGTGATCTGTGCCTTAAGGACACGCTCCTGCTGCAGATAACTAGCCAGACCCA	0.050867678650059	0.5455775319707801	0.00511801423739189	0.0318055050390366	0.33318477066362	0.0019317916725282301
0.20841510554992895	4:2993791:G:C:A:wC	0.507555024740977	41	-0.6305713481520171	4	GTEx	1167.37875007141	666.90233527211	831.944492809252	GTEX	1348.75847318121	948.568728254897	537.213650751468	0.0761548130774096	0.182782821089737	0.15908980332673	AGAGTTGGTCTGTGACTCTGAGGATATCAAACCAAATAATTTGAAACATAATGAAACATTGTTGGTGAAGAAGCTTAACTTTTTTTTTTTTTTTTAAGACATGGGATCTCGCTATGTTGCTCAGGCTGGCCTCGAACTCTTGAGCTCAAGTGATCCTCCCAACCTCAGCGTCCCAAGTGGCTGGAACTACAGGTATGCAC	0.0113401061016515	0.0183996557181785	0.00024738337711819903	0.00620533388556054	0.00548935405687869	7.38220752527991e-05
0.140814301904594	4:2993791:G:C:R:wC	0.268942946720133	41	-0.20107979713820895	4	GTEx	2157.68116795922	1212.45177350775	1581.4590577053302	GTEX	2379.04068326011	1460.45980565121	1376.66216848579	0.0603411571440252	0.15049094736010998	0.120059741493781	AGAGTTGGTCTGTGACTCTGAGGATATCAAACCAAATAATTTGAAACATAATGAAACATTGTTGGTGAAGAAGCTTAACTTTTTTTTTTTTTTTTAAGAGATGGGATCTCGCTATGTTGCTCAGGCTGGCCTCGAACTCTTGAGCTCAAGTGATCCTCCCAACCTCAGCGTCCCAAGTGGCTGGAACTACAGGTATGCAC	0.0327424819433444	0.179385480996225	0.15881284326025	0.0196147852644104	0.0739207104051481	0.0939673616411197
4.41157006043041	17:15721296:T:C:A:wC	4.51184724757126	42	5.38624290142072	17	GTEx	410.081107333524	477.655833649503	410.081107333524	GTEX	8729.38182860507	10898.019363018	17160.8026677393	0.11291550289383903	0.0900050187664671	0.121182147960786	AGAGTTGTCAAAAAAAGTTCCTTCTCACCCAATCAGAACCAAGCTTACAAGTACAGCAGTTGCGTACAGCCACTGTAAAAGGGAGGCGAAGGCCCATTCCGCCATTTTCTTTTCGTGGAGGTTGGGCTCGCGTGCTTCTCTGCGCTGTGGTCGTCATGGACCGGAAGCGTGTGCGGCGCGCCTGCCTTGAGGCCAACATC	0.0	0.0	0.0	0.0	0.0	0.0
3.336965952390229	17:15721296:T:C:R:wC	4.14676301248945	42	4.22578216989269	17	GTEx	717.909493673072	615.285155139276	717.909493673072	GTEX	7256.766192681741	10899.3219261494	13440.2466576571	0.100072499319171	0.0964643025903885	0.10984149846331	AGAGTTGTCAAAAAAAGTTCCTTCTCACCCAATCAGAACCAAGCTTACAAGTACAGCAGTTGCGTACAGCCACTGTAAAAGGGAGGCGAAGGCCCATTCTGCCATTTTCTTTTCGTGGAGGTTGGGCTCGCGTGCTTCTCTGCGCTGTGGTCGTCATGGACCGGAAGCGTGTGCGGCGCGCCTGCCTTGAGGCCAACATC	1.876785224317748e-242	0.0	0.0	8.46966440489738e-244	0.0	0.0
-0.0984422202413709	12:113380271:C:T:R:wC	-0.638949783590541	42	0.368884419317415	12	GTEx	469.302101745996	430.51746226046095	469.302101745996	GTEX	437.936154372348	276.423961432324	607.164091160289	0.185725365621536	0.301492168713855	0.301021769749828	AGAGTTGTCAGAAGAATTAAATGCATTAATATATGTAATCAAGCTTAGAAGTGTGTCTAGTGGGCCAGGCGCAGTGGCTCATGCCTGTAATCCCAGCTTCGGGAGGCCAAGTTAGAGACTGCTTGAGCCCAGGAGTTCAAGATCAGCCTTGGCAAAATAGCAAGATCTAGTCTCTACAAATAATAATAATTTTAAAAAAT	0.6932573506106229	0.0939368591862129	0.38642878125264896	0.5960829006309001	0.0340658414863805	0.220409106104552
-0.0290525304059023	12:113380271:C:T:A:wC	-0.391927362384507	42	0.08514678088143203	12	GTEx	507.8825247583049	506.53268513042394	507.8825247583049	GTEX	498.574372759605	385.87776942269403	537.8900068508709	0.19277685054303	0.23639099017286494	0.290616237507362	AGAGTTGTCAGAAGAATTAAATGCATTAATATATGTAATCAAGCTTAGAAGTGTGTCTAGTGGGCCAGGCGCAGTGGCTCATGCCTGTAATCCCAGCTTTGGGAGGCCAAGTTAGAGACTGCTTGAGCCCAGGAGTTCAAGATCAGCCTTGGCAAAATAGCAAGATCTAGTCTCTACAAATAATAATAATTTTAAAAAAT	0.917822284657483	0.223569657160816	0.8711332523597349	0.8802080395094399	0.0973250652530186	0.769532084969826
-0.18028280213008105	1:183165895:G:GA:A:wC	-0.141998167803009	41	-0.16866678734704	1	GTEx	1190.4969399614301	597.1915814719069	793.892267222908	GTEX	1050.32546873829	541.519940487428	706.248595723989	0.0896207892875523	0.258137923932581	0.18314415721188895	AGAGTTGTCAGTTTACATGAGAGCAGTCTTTTGACTCAGAAGAAGGGAATGGTATCCAATAAGGTATATTAAGATTTAGTTTTTAGTGTAACTTCTTTGAAAAAAATGAAATAGGAGACTAGTTGAGATTGTCAGCCCCAATTTGTGTCTGCCCACCATGATGGTTTTCTTTTATAAAGCAAGAATTTTAAGAAGCAGAG	0.0685981936326352	0.7628318260245329	0.470419095575441	0.0442602096142968	0.5822600969542329	0.35707603114145703
-0.0773714464720626	1:183165895:G:GA:R:wC	0.0109909664521704	41	-0.0799908663267696	1	GTEx	1730.13180566418	894.358921562952	1364.5168707406501	GTEX	1639.79958353914	901.244740095791	1289.80024479434	0.0671851333695526	0.189575537275159	0.125330099812791	AGAGTTGTCAGTTTACATGAGAGCAGTCTTTTGACTCAGAAGAAGGGAATGGTATCCAATAAGGTATATTAAGATTTAGTTTTTAGTGTAACTTCTTTGAAAAAATGAAATAGGAGACTAGTTGAGATTGTCAGCCCCAATTTGTGTCTGCCCACCATGATGGTTTTCTTTTATAAAGCAAGAATTTTAAGAAGCAGAG	0.3178123327633869	0.9791697390928672	0.6306100897088129	0.24947907543535106	0.953767177922726	0.5233165100941071
0.271928028902318	19:53636348:G:A:A:wC	-0.586238727210243	42	0.40464313431224	19	GTEx	766.9336889826	834.424538630396	766.9336889826	GTEX	925.2392020860119	555.560550502741	1016.06871095519	0.131806988263024	0.20211164781554006	0.226383196699674	AGAGTTGTGTGGGCCACTTATGGTGGAAACCAAAATGTTTTCCACTTACCAAGTTGAAAACGGTTTATGTTAAAACTATTTTGCCTGCAGGTTGGACCCAATCCTGCTAGGGAGTCTCCTGCAGCTTAGCAGTCCGGGAACTGGGATTTCGGTGGGGAATCCAAAACTAGCAGTGATTGGATCCATAAAAGTTACCAAAA	0.0710446188153549	0.0128622064199205	0.1654547783322	0.039105267621393	0.0037248613207412603	0.0738687177222347
0.4676888808758321	19:53636348:G:A:R:wC	-0.4961409843866021	42	0.486120504035192	19	GTEx	975.163769917261	945.893672827249	975.163769917261	GTEX	1348.54300617817	670.631210345998	1363.62765555012	0.13036991748682902	0.19434991226051895	0.221565502274204	AGAGTTGTGTGGGCCACTTATGGTGGAAACCAAAATGTTTTCCACTTACCAAGTTGAAAACGGTTTATGTTAAAACTATTTTGCCTGCAGGTTGGACCCGATCCTGCTAGGGAGTCTCCTGCAGCTTAGCAGTCCGGGAACTGGGATTTCGGTGGGGAATCCAAAACTAGCAGTGATTGGATCCATAAAAGTTACCAAAA	0.0008540113340744242	0.0337498544388396	0.0733065954683896	0.000333993341624924	0.0106853690103669	0.028233530280342006
-0.396562603692765	5:96113309:CTACTT:C:A:wC	-2.06409422700315	42	-0.988682760998384	5	GTEx	31.4426945054805	29.0866500881531	31.4426945054805	GTEX	23.8289030856458	6.934111501120781	15.692831974196697	0.678429509496088	1.9947216826505	1.81363590266434	AGAGTTGTTTTAAAATTATATGTCAATACAGTGCAACTTTACAATGAGCAGAAGGCATGGCCTCCTGCTGTAGCAACCTGGAAAACACTTCACTCTCTAAGTTGTAGCTCAACCTACTGTTTCATACGCTCTCAGAATGCAAGATTAATTCACAGTCGATTAAAAATCACTGAGCACTACTCAACAAAGCACATC	0.660592717235947	0.510193709889993	0.744076284779922	0.558863586815956	0.300772572786729	0.5856582632771321
0.669567841861338	16:1489356:G:A:R:wR:Alt_16-1489261-R	0.230162359389772	42	0.652435869042021	16	GTEx	268.471994898506	324.953805709138	268.471994898506	GTEX	427.177995330192	381.245776065758	422.548655320037	0.218780379008153	0.2812217660960949	0.3543470701967771	AGAGTTGGAGTCCCCTGCTGTCCCCAAGCCCTGAGCCCGGCTGAGCTGGGCCTGCCACACCCTCAGCCGGAAGAAAGCCACGGCGGGCAGGACCACTCTGTACCCAGACGACCAACCAGGCATGGGTTTGTGAAGCATGAGAAGGCCACGCTCAGGTGGGGTCCAGACACACTTGGCACCCACCACCGAGGCTGCCCAGG	0.00509647647482201	0.62431059466377	0.14997939398783802	0.00220999831441358	0.41310757827340105	0.0655872766924308
0.308021241730776	19:2778495:G:GC:R:wC	0.554646685864504	41	0.27305230231377897	19	GTEx	157.549301123463	71.3287625624995	85.1804799901865	GTEX	194.668431345278	104.62735220598101	102.93886248941799	0.207538527067582	0.484805479861036	0.985729490630968	AGAGTTGCATTCACTGAGTCACACTCCTCTCTTCCAGTGCCGCCGGTGCCTCTGTACCCCAGGGCTTTTGCACGTGCTGCTTTCCCTCCTGGAACACCGCCCCCCCCGGCCCCCGCCGCCACATCCCAGAGAACCTCTTAGCCTCAGGGTCTCCACCCTACCCCATCCCTGTTACCCTGGGACAGAGCTGAGCAGAAGT	0.189323094460114	0.453366750699598	0.845400412397236	0.137765377858445	0.252598644865092	0.78177602947884
-0.176924720216385	7:73160882:T:C:R:wC	-0.0561597077604572	41	-0.597465809102969	7	GTEx	974.1250685665152	677.445329663116	626.926729097167	GTEX	862.06749689726	651.4997827458931	413.81653808551806	0.0866821169149715	0.19932010900339	0.189603996699126	AGAGTGGAGAAGCTGGTTTATGTGTTTCAAAAGCTAAAGCCCTTAAGGGAAGGGAATGCTTCAGCAGAGACAGTATCTTGGCCAAGAATGGAAGGAAGGTCTGCCACCTGCTTCTTGGCAGGGTCCCCAGAGAAGAATGGCTCATGAGCCTGCCAGGCCGGCAGGACCATAAGCAGCTTGCAAAATATTCCTCTGTTTCC	0.06437269485270701	0.888443422466268	0.00437255829914564	0.0412433517458382	0.7781303377825141	0.00162643116867627
0.466576467973735	19:2778495:G:GC:A:wC	0.6222077047432729	41	0.303808915519012	19	GTEx	243.249180657628	174.673701738559	206.303543843228	GTEX	335.878811359374	268.85207942894	255.22279376877398	0.152424332118107	0.270822126082154	0.270511282446955	AGAGTTGCATTCACTGAGTCACACTCCTCTCTTCCAGTGCCGCCGGTGCCTCTGTACCCCAGGGCTTTTGCACGTGCTGCTTTCCCTCCTGGAACACCGCCCCCCCCCGGCCCCCGCCGCCACATCCCAGAGAACCTCTTAGCCTCAGGGTCTCCACCCTACCCCATCCCTGTTACCCTGGGACAGAGCTGAGCAGAAGT	0.00433042466895271	0.0632116702368043	0.367543634240117	0.00220572088495693	0.0215915528289828	0.26139864588835393
1.2181415001071598	6:40313785:G:C:R:wC	0.38309871407756896	41	1.32150674369621	6	GTEx	67.23117174321399	43.1423458139287	20.553552529111702	GTEX	156.474961501567	56.19322262030421	51.3543184118223	0.21731847643748	0.83996924554092	0.596561366165561	AGAGTTCCCAATGCCTGGGGGCATGTCCACAGGCCTGAGTACAATGTCCATGGCTTCCACTTACCATTGTTTTCCCTGCCTGTTCCCTGTGGTGGTGTGGTGTGGTCATGAAGGTTCCGCCTGCCTGGGGTCAGGTGCAGGTTCCACTGTTCTCTGTGTTGACCTCGATAATCTTGTGTGACTTTTCTGTGTCTCAGTTT	6.57024636863749e-08	0.808842456241881	0.0538825434324843	2.0786007111775206e-08	0.6483277084270171	0.0267458792555107
1.10415595355799	2:27039792:G:A:A:wC	1.49355074405251	41	1.63709510654077	2	GTEx	897.209787567489	656.660229359613	716.3925639578059	GTEX	1929.2246059772895	1848.02722802414	2228.0222782414608	0.0777710456840041	0.125057620675313	0.105417916270952	AGAGTTCCTGAGCCTCTGATAAGGGGAGAGCATGTGACAACAGTGAAAATCCATTTAATGCCAAGGGGGTGGGGGGATTTAGAATTACTTGCCTGAGAAACAACATCATCTCAGGTGGCAGCCAAGCCTTCATACTGGAAGCAGAGAAGAACCGCCTCCTCCCTAGTGATGCAGGGCTAGGGGCAGGATGGGCTGGCCTC	7.023905010043168e-45	6.569348108788559e-32	3.0994644337774483e-53	9.49126374973385e-46	7.071333682581121e-33	2.1883593063958492e-54
1.04174324488197	2:27039792:G:A:R:wC	1.4952492536402198	41	1.37859401185249	2	GTEx	2216.1015858879	1623.74012249357	1678.83745132901	GTEX	4562.155997652028	4576.63753903697	4366.2146561792215	0.0574373850303193	0.0965488543431898	0.0860759107357857	AGAGTTCCTGAGCCTCTGATAAGGGGAGAGCATGTGACAACAGTGAAAATCCATTTAATGCCAAGGGGGTGGGGGGATTTAGAATTACTTGCCTGAGAAGCAACATCATCTCAGGTGGCAGCCAAGCCTTCATACTGGAAGCAGAGAAGAACCGCCTCCTCCCTAGTGATGCAGGGCTAGGGGCAGGATGGGCTGGCCTC	1.58409155605327e-72	5.045005272603477e-53	1.45381781305212e-56	1.62600098167299e-73	4.248436772642818e-54	9.876428455739885e-58
-0.29806577082812	21:32871149:C:T:R:wC	0.388274083457245	41	-0.504670005108165	21	GTEx	337.855372581768	193.008040844511	257.024039822727	GTEX	274.792595812788	252.636411155216	181.497924589216	0.16094504530389098	0.375272564406534	0.304907161267451	AGAGTTCGAGACCAGCCTGGCCAACATGGTGAAACCCCATCTCTACTAAAATTATAAAAATTAGCCAGGCGTGATGGCGGGTGCCTGGAATCCCAGCTACTTGGGAGGCTGAGGCAGGAGAATTGCTTGAACCCGGGAGGCGGGGGTTGCAGTGAGCCGAGATCATGCCACTGCACTCCAGCCTGGGCTACAGAGCGAGA	0.09565953598652903	0.510271144096491	0.164360259557612	0.0640297960987813	0.30083448003178903	0.0978921344531731
0.049072016488432	21:32871149:C:T:A:wC	-0.0117158599195463	41	-0.02002487709051	21	GTEx	496.971340946537	397.304686751355	454.092308588298	GTEX	514.381864687331	394.0219522846631	448.000366984005	0.108779508635511	0.26766706607168106	0.22478329501359	AGAGTTCGAGACCAGCCTGGCCAACATGGTGAAACCCCATCTCTACTAAAATTATAAAAATTAGCCAGGCGTGATGGCGGGTGCCTGGAATCCCAGCTATTTGGGAGGCTGAGGCAGGAGAATTGCTTGAACCCGGGAGGCGGGGGTTGCAGTGAGCCGAGATCATGCCACTGCACTCCAGCCTGGGCTACAGAGCGAGA	0.7140829124430971	0.984093990730871	0.9526519451008588	0.651907008809298	0.965087524967552	0.92901415583652
0.32963052138881704	7:141489526:A:G:R:wC	0.5015968525672071	41	0.5321118221583859	7	GTEx	1980.88470206458	1239.85133489162	1418.51342674464	GTEX	2488.68914266877	1754.8052375386096	2051.55484584008	0.0632428662553183	0.150430261751333	0.0963533546800747	AGAGTTCTCAGCATGCTTACTTTTTTTTTTTGAGATGGAGTCTTGCTCTGTCGCCCAGGCTGGAGTGCAGTGGCGCGATCTTGGCCCACTGCAGCTTCCATCTCCTGGGTTCAAGTGGTTCTCCTGCCTCAGCCTCCCGAGTAGCTGGGACTACAGGCAGCCACCACCACGCCCAGATAATTTTTGTATTTTTAGTAGAG	5.534282074368072e-07	0.0032405815355649303	1.55483303398249e-07	1.86676994253567e-07	0.0008547916141720519	3.3420148674152595e-08
0.77477047689272	7:141489526:A:G:A:wC	0.68076717232819	41	1.03566795928727	7	GTEx	2843.33956871589	2019.7472876583704	2157.15023540184	GTEX	4863.70225674918	3237.5720409553005	4421.7530232179	0.0554146662256768	0.10751275067762	0.0948873041007984	AGAGTTCTCAGCATGCTTACTTTTTTTTTTTGAGATGGAGTCTTGCTCTGTCGCCCAGGCTGGAGTGCAGTGGCGCGATCTTGGCCCACTGCAGCTTCCGTCTCCTGGGTTCAAGTGGTTCTCCTGCCTCAGCCTCCCGAGTAGCTGGGACTACAGGCAGCCACCACCACGCCCAGATAATTTTTGTATTTTTAGTAGAG	1.47584483949358e-43	1.38490783235082e-09	9.10547707611335e-27	2.0267819322386488e-44	2.4205551438060997e-10	9.80354167746392e-28
-0.521955539231036	19:47208191:A:T:R:wC	-0.122360544355734	41	-0.187700287915997	19	GTEx	159.42710721052	101.832835787992	111.540998978388	GTEX	111.122073490994	93.6049235815294	98.04654349085341	0.263591135296907	0.477097883159617	0.349952521765146	AGAGTTCTGCCCCAAGTTCCAGCTTGTAGCCCCACCATCACCCCATCTGTCCCCCAGACCCTGAACACACCCACACCCCTTTTCTCACTCCAACAAGGGACACCTCAAAGGCTCCCCCCAAAGCTCTGTCCCCAGTTTCAGCTTGTAGCCCTGCCATCACCCCATCTGTCCCCCAGACCCTGAACACGCCTCACACCCAA	0.0733606419136413	0.8996664571979259	0.6909262100988189	0.0476843099461988	0.7975891557309571	0.5917102576771059
0.00918159184287042	19:47208191:A:T:A:wC	-0.107181605215101	41	0.736049102934168	19	GTEx	43.2416932225374	64.6264363468558	38.7909635635516	GTEX	43.4156481436139	59.9390306368576	64.6659616035894	0.334427758054811	0.834292288262032	0.407419219221783	AGAGTTCTGCCCCAAGTTCCAGCTTGTAGCCCCACCATCACCCCATCTGTCCCCCAGACCCTGAACACACCCACACCCCTTTTCTCACTCCAACAAGGGTCACCTCAAAGGCTCCCCCCAAAGCTCTGTCCCCAGTTTCAGCTTGTAGCCCTGCCATCACCCCATCTGTCCCCCAGACCCTGAACACGCCTCACACCCAA	0.983691816177592	0.951783843806241	0.124998105398526	0.978097122669396	0.897776966914992	0.07082254728203799
1.49482079160329	9:77236041:C:T:R:wC	2.00852085446401	41	1.20791770088209	9	GTEx	564.371408211015	191.592050480251	359.937389050587	GTEX	1589.65138644882	770.529635519144	832.153666956936	0.0764367963540227	0.2419746436614	0.138487653282082	AGAGTTCTGTGCACTCACCAACCCCCCAGACACAATTTCCTCTATTGTTATTTTGCATAAGTATGGCATACTTGTTACAATTATAAACCAATACTGATACATTATTATTAACCATTTATTCTTTGTGTTGTACTATTCTATAGGTTTTGACAAATCTGTAATGATGTGTATCTGTCATTACAGTATTGTACAGAATAGTT	3.9086827559638795e-84	7.19865125816483e-16	1.99481023488616e-17	3.646050191543868e-85	1.0363690855407399e-16	2.72835803560351e-18
1.79028733492526	9:77236041:C:T:A:wC	2.09121671353449	41	1.27492423607504	9	GTEx	428.26503547910795	169.040207899455	308.178561741793	GTEX	1481.18309451384	720.483542863202	745.435134770627	0.0863018409651187	0.182300307824844	0.14639434037418805	AGAGTTCTGTGCACTCACCAACCCCCCAGACACAATTTCCTCTATTGTTATTTTGCATAAGTATGGCATACTTGTTACAATTATAAACCAATACTGATATATTATTATTAACCATTTATTCTTTGTGTTGTACTATTCTATAGGTTTTGACAAATCTGTAATGATGTGTATCTGTCATTACAGTATTGTACAGAATAGTT	1.5871483512048692e-94	1.65171140773494e-29	2.2412592002309694e-17	1.3748588754327998e-95	1.83932017063307e-30	3.0701230018690094e-18
-0.602622944526496	12:52714422:G:A:A:wC	-0.18372942073639706	41	-0.472646788499136	12	GTEx	1096.2622410076199	705.403242611494	749.506236495065	GTEX	721.783552576935	620.9733141001731	540.6810177211979	0.0923363982531495	0.178043389091295	0.191029459043017	AGAGTTCTGTGCCATCCACGAGACCCACTTCCAGACAGTTTTCCAGCACCACACTTATTAGCCCTGCCTTGATGGAGACAGCATCTCCTTGGCATTTAAACAGTTATTTGGCTTCAAATGCCCTGAGCGCCCACACAGTGGTCCTTTGCTCACTAGGTGATATTATCACTCAGTGTGGAAGGCTCTGCCCCTCGTTCTGC	2.4269109338738403e-10	0.511680011785022	0.0292391428712407	6.73757102958955e-11	0.30210200005480103	0.0133531590366519
-0.6646835870707359	12:52714422:G:A:R:wC	-0.5433295648004871	41	-0.14759990360766298	12	GTEx	551.923095922682	406.26431260814905	428.784377587752	GTEX	347.89534050093806	278.373524288704	386.84910510206197	0.12251225732033	0.29337333232162704	0.210525735612141	AGAGTTCTGTGCCATCCACGAGACCCACTTCCAGACAGTTTTCCAGCACCACACTTATTAGCCCTGCCTTGATGGAGACAGCATCTCCTTGGCATTTAAGCAGTTATTTGGCTTCAAATGCCCTGAGCGCCCACACAGTGGTCCTTTGCTCACTAGGTGATATTATCACTCAGTGTGGAAGGCTCTGCCCCTCGTTCTGC	1.7760598522317e-07	0.159588203352513	0.5935510442588809	5.781013625221139e-08	0.0640247689219565	0.48323969036418
-0.4865479107465739	17:40041676:C:T:R:wC	-0.482982217016492	41	-0.636288450693995	17	GTEx	501.8419851260901	283.41069158477296	407.778266479576	GTEX	358.251755944598	202.923545759471	262.10938150330503	0.133320137521154	0.4481830720666	0.2295261910808189	AGAGTTCTTCCTCACCCAGGCATCCTATCGGAAATCATGTGGTAGAGCCAGGGAGACGAACAAGGTGACTCTATCTCAACAGCTTTTGGTTTCTAAGCCCGACAGCAGTAGTAATAGTAGGAATAATAAACAATAATGGCTAACATTTATTATGAACCTACTAAGTGCCAGACGTTACTCTGAGATATAATACTGTATTC	0.0005846131257450692	0.487777913730637	0.0133567881960129	0.000262781400079577	0.28119224151132105	0.005568183850905129
-0.465771943611331	17:40041676:C:T:A:wC	-0.7214801903969441	41	-0.448801877687176	17	GTEx	569.954703754181	346.511894487274	408.450976918349	GTEX	412.183522130347	209.96174049389	299.443630620556	0.15277344827717998	0.33739380542648906	0.222686734898959	AGAGTTCTTCCTCACCCAGGCATCCTATCGGAAATCATGTGGTAGAGCCAGGGAGACGAACAAGGTGACTCTATCTCAACAGCTTTTGGTTTCTAAGCCTGACAGCAGTAGTAATAGTAGGAATAATAAACAATAATGGCTAACATTTATTATGAACCTACTAAGTGCCAGACGTTACTCTGAGATATAATACTGTATTC	0.0044987235784774895	0.0901732896496202	0.0828936639557372	0.0022977613389769	0.0324849469891018	0.0438632094623055
1.79616590102669	12:10126249:G:T:R:wC	1.94692252739912	41	1.6810941095545	12	GTEx	1267.43304967066	697.957959920434	918.9659837089399	GTEX	4401.60149473272	2690.09533372907	2945.44108549279	0.0617617167931926	0.111514984692414	0.0855603726226945	AGAGTTGAATATTGCTGGTGAAAAATACACAAATTTTCAACCCCAGTTACTCTCACCTTTCCTCTGGTAAGAAAAAAGCATCCATCTACACTTTTTTTTGTTGTTATTTAAATGTCTATCCTACCATGTCCTTACTGATACTCTGCTTTCCTTCCAGATAGTATTTACGATAAGTATGTACTTATGAAGGGACGGCTCCT	1.1524136865053891e-184	3.965250435415939e-67	1.1719720722845795e-84	6.030813583051755e-186	2.9485335919676485e-68	6.008201633592687e-86
1.73049359723026	12:10126249:G:T:A:wC	1.80557880828968	41	1.57802324347597	12	GTEx	1084.41581665702	673.834367191697	755.8341004460901	GTEX	3596.92660257699	2356.16216237432	2256.7663875091603	0.0564128368873807	0.11559466557724	0.121672763806241	AGAGTTGAATATTGCTGGTGAAAAATACACAAATTTTCAACCCCAGTTACTCTCACCTTTCCTCTGGTAAGAAAAAAGCATCCATCTACACTTTTTTTTTTTGTTATTTAAATGTCTATCCTACCATGTCCTTACTGATACTCTGCTTTCCTTCCAGATAGTATTTACGATAAGTATGTACTTATGAAGGGACGGCTCCT	2.530856279982179e-205	6.38215441376267e-54	2.06915229636886e-37	1.2070532147412489e-206	5.327691471134718e-55	1.8244313575668494e-38
0.560207372274814	19:49951632:A:G:R:wC	-0.400093507899253	41	0.6404336700790789	19	GTEx	104.4802084749	73.3476557394887	76.0281373454918	GTEX	154.24976117364702	55.4858095158173	118.534068880942	0.215238672422664	0.914669288431578	0.312682703901792	AGAGTTGACCCTATCCCTTCCCTGCTCACAGCTCTTCTCTGGCTCCCCAGTGCTCCCAAGTGAAGGTCTGAGCCCCACAAGCCTGGCGTTGGAGACCCTATGTGGTCTGCCCCTCCCACCTCTGGAGAAGACCTCATTCTTCTAGCAACCTCGGCCCACTGAATTTCTTTCAGTCACTCTCCATTACTGGCTGATCCAAT	0.016408347420428997	0.8176251384821701	0.0774375272574155	0.00924857315916443	0.661807679838756	0.0405413599862955
1.05313451940627	19:49951632:A:G:A:wC	0.5799959032083621	41	0.747092184493496	19	GTEx	179.788375442668	129.032471045992	159.234804453831	GTEX	373.230727499602	192.822779198163	267.799565364552	0.141980343532001	0.455469665577784	0.31457794732590993	AGAGTTGACCCTATCCCTTCCCTGCTCACAGCTCTTCTCTGGCTCCCCAGTGCTCCCAAGTGAAGGTCTGAGCCCCACAAGCCTGGCGTTGGAGACCCTGTGTGGTCTGCCCCTCCCACCTCTGGAGAAGACCTCATTCTTCTAGCAACCTCGGCCCACTGAATTTCTTTCAGTCACTCTCCATTACTGGCTGATCCAAT	4.81743046625229e-13	0.388601329738656	0.0372408651827192	1.1938137814166698e-13	0.202875490247656	0.0175535513370091
-0.58070401493875	16:8947502:G:C:A:wC	-0.5882487885872371	42	-0.8372079585926742	16	GTEx	751.971352733141	767.839730153228	751.971352733141	GTEX	503.22364710334506	510.43234014622703	419.864297644069	0.172125795455339	0.266482709926495	0.32173789392440805	AGAGTTGAGGAGTACCTACCTGATGAAGCTGTTCATGCTTCCAGCATCAAACTGGACGTTTACTGTCTGCCCAAAAGCCAGTTTCCAAAAGGTTTGCTTCCCTCTGTTCAGTGGATTCTTGACTACATATAGGTCATATATTTCAAAAAATAATGCCTAGCTATTTCTACTTTGAAATCATGACTAAAGCCAAACCACAA	0.0018222966204766602	0.0775882094033946	0.0272081580300873	0.000741601099558267	0.0272822356347985	0.009264325561869579
-0.514566285932049	16:8947502:G:C:R:wC	-0.0461691927372816	42	-0.584721004025769	16	GTEx	725.634999411349	692.963630338795	725.634999411349	GTEX	507.71580765071	670.927108159485	485.000843250313	0.162792401012087	0.20477076125652305	0.346665779498586	AGAGTTGAGGAGTACCTACCTGATGAAGCTGTTCATGCTTCCAGCATCAAACTGGACGTTTACTGTCTGCCCAAAAGCCAGTTTCCAAAAGGTTTGCTTGCCTCTGTTCAGTGGATTCTTGACTACATATAGGTCATATATTTCAAAAAATAATGCCTAGCTATTTCTACTTTGAAATCATGACTAAAGCCAAACCACAA	0.00370355254598189	0.912642823722952	0.19701468119526006	0.00157296464825416	0.821615449500103	0.0916611443647585
-1.74894203379906	5:96113309:CTACTT:C:R:wC	-1.47607599228306	42	-2.48917359953234	5	GTEx	32.4524701610569	18.637122008254305	32.4524701610569	GTEX	9.65146591511652	6.693690821355442	5.71278506225564	2.89663931675337	2.04596834256398	2.91114877488034	AGAGTTGTTTTAAAATTATATGTCAATACAGTGCAACTTTACAATGAGCAGAAGGCATGGCCTCCTGCTGTAGCAACCTGGAAAACACTTCACTCTCTACTTTAAGTTGTAGCTCAACCTACTGTTTCATACGCTCTCAGAATGCAAGATTAATTCACAGTCGATTAAAAATCACTGAGCACTACTCAACAAAGCACATC	0.648993858823409	0.6751759833709471	0.577813012596844	0.5459878183239241	0.470629046100553	0.39252425923481504
0.410876506025289	3:70060846:A:G:R:wC	-0.310731254258532	42	0.49915512885751	3	GTEx	111.32798620218	106.045880990619	111.32798620218	GTEX	147.356393573206	85.312615510228	156.825665941348	0.33775402455758696	0.504142406118744	0.5348232094773471	AGAGTTTACTTTTTTTTTTTTTTTTACTATGGAAGTGAAGTCAATTGGTTAAGAAGTGTCTGAAAACTGTGGGTATTTCAGTTCCATTTCTCTGATACTATAGCAAAGAAAACAAAGATTGGCAAAATCCTATAATGCCATTCAAACATAGCCTGGGAGGGAATCCAAGAACACAGGCTCTAAAACAAATAAATCACTTG	0.31938970801057504	0.7294653942044391	0.5359089003624911	0.223795936746339	0.537659511359545	0.350660629104638
0.776045684986719	3:70060846:A:G:A:wC	0.0636252853845908	42	0.339397581557627	3	GTEx	336.604571936253	351.034068585398	336.604571936253	GTEX	577.347291429287	366.528567105186	425.57026823600603	0.165172694838401	0.262824981654895	0.333639269220894	AGAGTTTACTTTTTTTTTTTTTTTTACTATGGAAGTGAAGTCAATTGGTTAAGAAGTGTCTGAAAACTGTGGGTATTTCAGTTCCATTTCTCTGATACTGTAGCAAAGAAAACAAAGATTGGCAAAATCCTATAATGCCATTCAAACATAGCCTGGGAGGGAATCCAAGAACACAGGCTCTAAAACAAATAAATCACTTG	7.98432605165186e-06	0.9056539112595	0.491512301808543	2.62220763161871e-06	0.808716365414305	0.309030189508832
0.484331217586474	22:19012511:A:G:R:wC	0.163405935124116	41	-0.380873567428339	22	GTEx	801.509308608415	734.2819205441908	736.155921832355	GTEX	1120.76758385543	821.754462743848	565.4699494045659	0.0797947308134916	0.188735099796932	0.149869444032802	AGAGTTTATAAGGAAGTGCTCAGATGTGCCTAGGAGAAGGCTCAGGAGCCTAAATAAAGCTTGACCAAGCAGAGAATCTTTGTCACCAGCTGTGGTGAGAGTGAGGCCCAGAGTGGGTCAGGGCTTACCTGCTCAGGTTGTGCAATTGGGAGGGGTCCATCAGGAGCCCGGAGTCTTCCCACTGGGGGCTGAGTCTGGGC	4.33489282856211e-09	0.599318156667882	0.0246725282820493	1.28138011074501e-09	0.386602506202082	0.0110419298286358
0.63457974072945	4:16396682:G:A:R:wC	0.43390123917199	42	0.301758645112243	4	GTEx	1421.7095304906695	1434.06052974453	1421.7095304906695	GTEX	2206.66943015086	1937.00659329115	1754.26433264305	0.0985074023576864	0.129177762823725	0.212491989127066	AGAGTTTGCTGTTGGAGGAGTGGGAGCTTCTCTGAGTGGTCACGGAAGGTGTCACCAGGCAATGTGAAATTCCACTTCATGGTATCCAGATTTTTCATGGTCTGGCTCTAGCCTCACCTTCCACTATCTACCTTATAGTTCGTGACTCAGAAAAGCTGAGCCTCGATCTGTTTTTCCTTCCTGTGCTTCTTCTGTCTGGC	4.42424145708133e-10	0.00298044767726129	0.298178887532378	1.1794829849198901e-10	0.000782401146964275	0.155580253390772
-0.280171021587583	8:86161537:G:A:A:wC	-0.0056775543982456895	41	-0.7157649515380099	8	GTEx	722.178746860757	453.429109328141	537.8349330662339	GTEX	594.995770719544	451.76703913320506	327.03131453835204	0.105138284397696	0.28459413164075	0.206070135591015	AGAGTTTGGGCCAGGCGTGGTGGCTCATGCCTGTAATCCCAACACTTCAGGAAGCTGAGACATGCGGATCACTTGAGCCCATGAGTTTGAGACCAGCCTATAGTGAGACTTTCAACAAAAAAAAGTTTTTTATAAAAGTAGCTGGGTGTGGTGGTGCACACCTGTACTCTTAGCTACTTGGGAGGCTGAGGTGGAAGGAT	0.0138601421342232	0.9925779364246792	0.00151477728644558	0.0077037343442581405	0.9840835350129878	0.000513900069482855
-0.384907201256454	8:86161537:G:A:R:wC	-0.516948925716201	41	-0.837863106417394	8	GTEx	1033.9831968682001	683.199885500137	816.0033899674451	GTEX	792.0017947994479	477.301092303092	456.878765061014	0.0994307437882775	0.240622219731007	0.16409920223580998	AGAGTTTGGGCCAGGCGTGGTGGCTCATGCCTGTAATCCCAACACTTCAGGAAGCTGAGACATGCGGATCACTTGAGCCCATGAGTTTGAGACCAGCCTGTAGTGAGACTTTCAACAAAAAAAAGTTTTTTATAAAAGTAGCTGGGTGTGGTGGTGCACACCTGTACTCTTAGCTACTTGGGAGGCTGAGGTGGAAGGAT	0.000252414723080837	0.0882669602833779	1.41889675703346e-06	0.000108341535221956	0.0316832631723963	3.29340621446853e-07
1.35830978484898	12:74934361:TA:T:R:wC	1.6432147270808402	42	1.42738962905343	12	GTEx	741.755076268289	717.390265281174	741.755076268289	GTEX	1899.6736455263	2239.81843192056	1993.2883847022101	0.146821191295743	0.117789774818217	0.193695758446156	AGAGTTTGGGCCTTGGAACTGTTACTGCCTTGTCCTAGAGTTGTCCTGATCAGGCTTGGGGCCTAGTTACAGATTAGTCTTAAAGAATTGCATTAACTTAAAAAAAATCAAACCTTGGCAAGAGCTAAAATAATTTGGAGATATCTTTGCCCTTGACTTGTAGACGACATCTAAGAGGATGAAGAAAGGAGAGTCTAAGT	1.08160727700024e-19	3.354175577644039e-43	1.07078684063198e-12	2.21455240081685e-20	3.12836477903015e-44	1.7160948110300302e-13
1.497613518721	12:74934361:TA:T:A:wC	1.72586820556012	42	1.23640688108826	12	GTEx	595.7986090784581	579.877374544086	595.7986090784581	GTEX	1681.68747531175	1917.5293456448198	1402.5187968852201	0.108967065676614	0.12529158278914598	0.193250216047244	AGAGTTTGGGCCTTGGAACTGTTACTGCCTTGTCCTAGAGTTGTCCTGATCAGGCTTGGGGCCTAGTTACAGATTAGTCTTAAAGAATTGCATTAACTTAAAAAAATCAAACCTTGGCAAGAGCTAAAATAATTTGGAGATATCTTTGCCCTTGACTTGTAGACGACATCTAAGAGGATGAAGAAAGGAGAGTCTAAGT	3.82024260465466e-42	3.82843232421926e-42	8.75467327843914e-10	5.554198227091588e-43	3.6131417077435e-43	1.57467969190187e-10
0.505877056427834	1:36877007:A:G:R:wC	-0.0062702603700838105	41	0.4835445341480421	1	GTEx	3255.3905929144703	2608.87403052629	2661.2101442878	GTEX	4623.43387850271	2596.65507744255	3721.82674242659	0.0619265018789806	0.122090409233109	0.0863766675143253	AGAGTTTTAGGAAGAAAAGGGTGTTTAGCAGGGCCAAGAGCTTTCAAAAAGCCAAGAAGCCAAGCGTGGTGACTTATGCCTATAATCCCAGCACTTTGGAAGGCCTAGGCGGGAGGATCACTTGAGCCCAGGAGTTTGGAGGCTCAGTGAGCTATGATTGTGCCATTGCACTCCAGCCTGAGCAACAGAGTGAGACCCTG	1.3645954920274804e-15	0.981509372613312	1.02302098189191e-07	3.10978527123918e-16	0.959040635926432	2.16723701195436e-08
0.325573887747455	1:36877007:A:G:A:wC	0.124860556383347	41	0.43090650047477297	1	GTEx	1148.52070633814	857.655611218491	878.0087530674948	GTEX	1439.49512858156	934.998020384529	1184.01086135235	0.0726717042832725	0.200990033260788	0.114336540431976	AGAGTTTTAGGAAGAAAAGGGTGTTTAGCAGGGCCAAGAGCTTTCAAAAAGCCAAGAAGCCAAGCGTGGTGACTTATGCCTATAATCCCAGCACTTTGGGAGGCCTAGGCGGGAGGATCACTTGAGCCCAGGAGTTTGGAGGCTCAGTGAGCTATGATTGTGCCATTGCACTCCAGCCTGAGCAACAGAGTGAGACCCTG	1.95220760526168e-05	0.726939602826315	0.000523398728927138	7.462065342758681e-06	0.5344498808735759	0.000164063294128803
-0.0687313032013224	22:24206630:C:T:R:wC	-0.4328993154327701	41	-0.0434901453929623	22	GTEx	1232.73003426315	999.8845124316803	939.9265675225979	GTEX	1175.1524263949	740.7820523017972	912.458827552398	0.0756247258063999	0.209037183626104	0.135555016038639	AGAGTTTTGCTCTTGTTGCCCAAGCTGGAGTGCGATGGCGTGATCTTGGCTCACTGCAACCTCCACCTCCTGGGTTCAAGCGATTCTGCCTCAGCCTCCCGAGTAGCTGGGATTACAGGCGCCCACCACCACGCCTGGCTAATTTTTTGTATTTGTAGTAGAAATGGGGTTTCACCATGTTAGCCAGGCTGGTCTCAAAC	0.4387392679657021	0.103994166891188	0.819409081663588	0.363430907163145	0.0383662588879735	0.7483390580291278
-0.194900146897106	22:24206630:C:T:A:wC	-0.40660071476857296	41	-0.150514384520248	22	GTEx	817.450314009933	618.1136122472831	606.307206387688	GTEX	713.997161295538	466.293913321237	545.858831884731	0.0952924455470782	0.231179688163256	0.18305937649109505	AGAGTTTTGCTCTTGTTGCCCAAGCTGGAGTGCGATGGCGTGATCTTGGCTCACTGCAACCTCCACCTCCTGGGTTCAAGCGATTCTGCCTCAGCCTCCTGAGTAGCTGGGATTACAGGCGCCCACCACCACGCCTGGCTAATTTTTTGTATTTGTAGTAGAAATGGGGTTTCACCATGTTAGCCAGGCTGGTCTCAAAC	0.0637929101789249	0.188600599139776	0.52470964627186	0.0408268333799647	0.0786101036284921	0.41095386154835
1.17014825501774	18:3258742:A:C:R:wC	1.37504321598199	42	0.8409839183732409	18	GTEx	536.836477754308	462.575468742574	536.836477754308	GTEX	1208.1244645971	1199.54446984198	961.082679368069	0.113599667621436	0.181952947452388	0.217078263132591	AGATAAAAAATGATCAGAGTTTGGAGAGGTAAATAGAGCCACAAAAACAGTCTTACGGAAACCTAGTTAATTTCAAGAGTAAGGAGGTTGGCAGTGTCCAACACAGAAAAGTGGAGTATGGGAAGGTTTAAATGAGACCCTCCCAGATGTGACAAGTCGTTAGTCATGTTTGCTAGAGTTATTAGAGTTCTGAGTGCAGA	3.7260046377263486e-24	2.6702249603532e-13	0.000413698076930012	7.00006307558615e-25	4.1204027850707605e-14	0.00010701740146016899
1.11240476318937	18:3258742:A:C:A:wC	1.6306129054913705	42	0.7809113521196189	18	GTEx	636.0996824522099	567.881633903016	636.0996824522099	GTEX	1374.53010819189	1758.3849873277402	1092.77278340281	0.10793862043427	0.140485432666517	0.232091818258048	AGATAAAAAATGATCAGAGTTTGGAGAGGTAAATAGAGCCACAAAAACAGTCTTACGGAAACCTAGTTAATTTCAAGAGTAAGGAGGTTGGCAGTGTCCCACACAGAAAAGTGGAGTATGGGAAGGTTTAAATGAGACCCTCCCAGATGTGACAAGTCGTTAGTCATGTTTGCTAGAGTTATTAGAGTTCTGAGTGCAGA	3.52872200136389e-24	3.4433499037061586e-30	0.00269511106151085	6.626758791206488e-25	3.7975257532520793e-31	0.000766364852470317
0.887706436290455	4:152691688:A:ATTC:R:wC	0.17143650095229998	42	1.11843787623195	4	GTEx	430.197128507845	403.957798935036	430.197128507845	GTEX	795.072165104451	454.930066276876	932.86849130879	0.13332973003985998	0.211227904194483	0.262063786773538	AGATAAAAACAAAATGAAACAACAAAACAAAAATAACCTATCCTTTTAAAGCTAACCATCAGTCAAGGCAGTTTGTTAGCATTCCAACTGCAAGATGATTCTGAGTGCTTCCTTAGGGGAAAACCGCTTAAGGTCTAAGTAAAGAGGACCTCATACCCCAGGGAACCTCCATCTTCACAGTTTCAGTCTCTTTCTCC	1.06493080208237e-10	0.62783481815825	8.14380056233068e-05	2.776199363176111e-11	0.4170105013378591	1.9740328144038198e-05
0.594848543125308	4:152691688:A:ATTC:A:wC	0.340962722347442	42	0.780276957141835	4	GTEx	474.844131069176	435.165121503786	474.844131069176	GTEX	717.286921766818	551.3701680081	814.498582853296	0.1338549702023	0.263686243564135	0.233445720108441	AGATAAAAACAAAATGAAACAACAAAACAAAAATAACCTATCCTTTTAAAGCTAACCATCAGTCAAGGCAGTTTGTTAGCATTCCAACTGCAAGATGATTCTTCTGAGTGCTTCCTTAGGGGAAAACCGCTTAAGGTCTAAGTAAAGAGGACCTCATACCCCAGGGAACCTCCATCTTCACAGTTTCAGTCTCTTTCTCC	2.5938634514599e-05	0.379118072853865	0.00290685415525019	8.83106377347111e-06	0.19598953668877606	0.000830470442814734
0.6273686913534521	4:12503694:A:C:R:wC	-0.37871442967320895	42	-0.226933385134781	4	GTEx	373.360878727955	337.874846441484	373.360878727955	GTEX	577.028868814111	259.796834627541	319.173460815648	0.18120665845998	0.364838138126596	0.376296801047266	AGATAAAAAGAATTTGCCAGATAGAAAACAAGAGTGAGTATTGTAGGCAAAGGACAGCAGCCTGAAGGAACATGGTTGTATTAATCTGTTCTCAGGGTGATAAAAGACATATCACAGACTAGGTAATTTATAAAGAATAGAGGCTTGATTGACACACTTCAGCATGGCTGGAGAGGCCTCAGGAAATGTATAATCATGGC	0.00133871839452889	0.5085169056423561	0.7135969701229459	0.000535833804505907	0.29925417807547605	0.546461993228269
0.919943698350972	4:12503694:A:C:A:wC	-0.104462690066414	42	0.0246546941586617	4	GTEx	581.82960002252	532.537361772547	581.82960002252	GTEX	1099.52070541558	494.931014716889	592.517567054126	0.13156096743448	0.23543921098861	0.289358413952833	AGATAAAAAGAATTTGCCAGATAGAAAACAAGAGTGAGTATTGTAGGCAAAGGACAGCAGCCTGAAGGAACATGGTTGTATTAATCTGTTCTCAGGGTGCTAAAAGACATATCACAGACTAGGTAATTTATAAAGAATAGAGGCTTGATTGACACACTTCAGCATGGCTGGAGAGGCCTCAGGAAATGTATAATCATGGC	1.0722111734317e-11	0.814739107820283	0.965829305928339	2.69977341941297e-12	0.6572646792427621	0.932098661515711
0.134509985793725	2:155757249:G:A:A:wC	-0.126930864536248	41	-0.0367933790351615	2	GTEx	775.282316283118	337.47275963744204	550.86695954734	GTEX	851.091737655832	308.799707077785	536.502774842437	0.0952236068452414	0.281777728679231	0.176111614902462	AGATAAAACATGACAAAGGTATCTCAATTATAAAAGTAAATAGGGCAAATGTATTTTTATCAGTTGCCTAAAGCAGATATATGGTTGAAAGATTGGAGGATATGCATTTGTATATATGCATGCACACACACACATATATGATTTAATTATATTTTTAAAATCTATGTGGTTTGAGACATGGTCAGTTTTAATATCATACT	0.21328222857869605	0.8116314651403042	0.884991000226082	0.157782270895649	0.6523755438014389	0.834510068341625
0.102214807213644	2:155757249:G:A:R:wC	0.0235762628030624	41	0.20855985446786895	2	GTEx	1201.92879887202	515.611189300792	838.6146970514909	GTEX	1290.4225777301801	524.276738029475	968.6600852273068	0.0742029523453621	0.25690967811668697	0.14552214251755302	AGATAAAACATGACAAAGGTATCTCAATTATAAAAGTAAATAGGGCAAATGTATTTTTATCAGTTGCCTAAAGCAGATATATGGTTGAAAGATTGGAGGGTATGCATTTGTATATATGCATGCACACACACACATATATGATTTAATTATATTTTTAAAATCTATGTGGTTTGAGACATGGTCAGTTTTAATATCATACT	0.22575771654875895	0.966291063159116	0.236677172226841	0.16835671401346802	0.9268818264079608	0.151805558981442
-0.0367561534091628	10:89023596:C:T:R:wC	0.452147201810526	41	-0.116345867420372	10	GTEx	246.29779489593497	120.255225164929	168.6821093466	GTEX	240.287209151507	164.29589807192102	155.876091104522	0.152997680114561	0.447990762504484	0.337910570309594	AGATAAAACTAGAGAAAATCTCAAGTAATTAGTCAATTTATTGTATTCCCCATCTTTCTTCTCTGAAACATTCCCTAGGTATACAGTAGTGTAAATATACATTTCAAAAGAGAGAGGTGCTACAGACCCTCTTTGCAACCTGTATGTGTATCCAATCCTCTTGTCTTCTTCTTCATTCTGTTTCAAGAGGATTACACTTT	0.850017620353148	0.523528036683708	0.8055109774045841	0.8101442529144971	0.312841348273086	0.730613433992023
-0.0439901650310736	10:89023596:C:T:A:wC	0.215530824410006	41	0.0051505718041983	10	GTEx	551.89158202222	250.585079582512	421.841013642948	GTEX	535.646101039285	291.163702355675	423.21603984451895	0.116946362967455	0.333724641982221	0.17372260852909602	AGATAAAACTAGAGAAAATCTCAAGTAATTAGTCAATTTATTGTATTCCCCATCTTTCTTCTCTGAAACATTCCCTAGGTATACAGTAGTGTAAATATATATTTCAAAAGAGAGAGGTGCTACAGACCCTCTTTGCAACCTGTATGTGTATCCAATCCTCTTGTCTTCTTCTTCATTCTGTTTCAAGAGGATTACACTTT	0.7624541790587459	0.714336705313798	0.984455556254019	0.7068003589377541	0.518386664487015	0.97634758208899
0.5906714004102951	4:16396682:G:A:A:wC	0.503585054287111	42	0.23618682513226105	4	GTEx	1890.3662306926	2006.72223816145	1890.3662306926	GTEX	2846.4768274764397	2845.00264125597	2223.18640646473	0.0942929408232274	0.114835733885509	0.17765127756180998	AGAGTTTGCTGTTGGAGGAGTGGGAGCTTCTCTGAGTGGTCACGGAAGGTGTCACCAGGCAATGTGAAATTCCACTTCATGGTATCCAGATTTTTCATGATCTGGCTCTAGCCTCACCTTCCACTATCTACCTTATAGTTCGTGACTCAGAAAAGCTGAGCCTCGATCTGTTTTTCCTTCCTGTGCTTCTTCTGTCTGGC	1.37808869223941e-09	5.23278653833225e-05	0.33783180579373906	3.7470446391615604e-10	1.15844987679185e-05	0.183684083535435
-0.17613857718533	10:106909970:G:A:R:wC	0.224239424898861	42	-0.0115788815099345	10	GTEx	681.179667008044	635.164126170167	681.179667008044	GTEX	602.224377500319	742.1918385633728	676.1690858425441	0.169977841781708	0.201292786759826	0.254308135799435	AGAGTTTGCAATCTAGTTTGTTGGGTTTTGAGGGGGTCAATAAACAAAGTTCCTTATTTACCTGGTCAATGCTGGAACCGATTAGGACAGCAACAAAGGGCAAGACAAATGGATATCAAACACAGCTTTATTGCTTTTAAAAATTATGCACAAGGAAGTGGGATTGATAATGCTGTACCCCAGAATTGAATTCATCCATT	0.4056165182400279	0.468745277008153	0.9823932862228308	0.300088163775406	0.265280762819886	0.963684135732104
-0.175146778526812	10:106909970:G:A:A:wC	0.193379448775452	42	-0.0189483405072365	10	GTEx	662.576794407242	550.618933656963	662.576794407242	GTEX	587.291511945197	629.465793945909	656.158296973266	0.14686834120748402	0.227418837601439	0.315336713100046	AGAGTTTGCAATCTAGTTTGTTGGGTTTTGAGGGGGTCAATAAACAAAGTTCCTTATTTACCTGGTCAATGCTGGAACCGATTAGGACAGCAACAAAGGACAAGACAAATGGATATCAAACACAGCTTTATTGCTTTTAAAAATTATGCACAAGGAAGTGGGATTGATAATGCTGTACCCCAGAATTGAATTCATCCATT	0.33022058411571503	0.607502860486716	0.9763464887949008	0.23304849059091695	0.395145580247336	0.952084567107298
-0.10131973930171	20:42839990:T:C:A:wC,20:42839990:T:C:A:wC:Alt_20-42840019-R	0.0607353696656606	42	0.0710735177977225	20	GTEx	845.8964691671359	877.6582364453142	845.8964691671359	GTEX	788.554796135226	915.2255460539192	886.4748733255569	0.14251874360255098	0.16991779988378902	0.32193978677079804	AGAGTTTCTGTGATGCTAGAATCTGGACTGCCTGCGACCTCTCCGGGACTCGGACACCAGCCCTCGCCTCCTGGTGATCTTTTAGGTCCTGCAGAGAAGCGAAGAGGTATTGGACGTGGCCAGGGTCAATAGTGTGAAGCCAGAATTAGAATTGAATTGAAATGCCTTCGGTTTTGATATCTCTGCTGTTTGTCTTGAGG	0.5852511719801821	0.854646605544662	0.9056356467572272	0.4771324458231261	0.7207626508464821	0.8252742543014191
0.28664363753411604	22:19012511:A:G:A:wC	0.130738510553529	41	-0.264118674319561	22	GTEx	1105.33379742676	921.295862832958	947.533836955849	GTEX	1347.76199238483	1008.9098312203	788.7477568320261	0.070773752009929	0.15505450635791	0.135692826148535	AGAGTTTATAAGGAAGTGCTCAGATGTGCCTAGGAGAAGGCTCAGGAGCCTAAATAAAGCTTGACCAAGCAGAGAATCTTTGTCACCAGCTGTGGTGAGGGTGAGGCCCAGAGTGGGTCAGGGCTTACCTGCTCAGGTTGTGCAATTGGGAGGGGTCCATCAGGAGCCCGGAGTCTTCCCACTGGGGGCTGAGTCTGGGC	0.000123541065562397	0.6112517451799749	0.0953572826689092	5.11868963491118e-05	0.39912903757368295	0.0516012631690317
0.4518415779781789	18:6900695:TATC:T:A:wC	0.4175874562243101	41	0.692502256405531	18	GTEx	1098.22635716285	547.415473179446	844.339606571808	GTEX	1501.6803276307699	731.259145113383	1364.9225665628098	0.0740047177018984	0.178242612854365	0.109102626196096	AGAGTTTATCGATTATGAACAACAGAGAGGAAATAAACCGGAAAAAAAAAATGAACACAGCCTCAGGGACCTACGGGAGTCTAACAAGTGAGCTAAATATACAATCAGCGTCCCAAAAGGAAAGGAAATACAGAGTGAGACTGAAAGAATATTTGAATGAATAATAATGAAATACACCCCCAATTAGGAAAAGGCAT	3.4823023031649e-09	0.0568405188714777	1.17250094021036e-09	1.02429301633175e-09	0.0191394490917252	2.1918977949117902e-10
0.4920038113749001	18:6900695:TATC:T:R:wC	0.591604765285186	41	0.643995239491418	18	GTEx	1116.94835678275	587.158707332484	855.494976133091	GTEX	1571.1644211256	884.929724521539	1335.8100068892802	0.0766705268856774	0.18720913456125896	0.135228555636006	AGAGTTTATCGATTATGAACAACAGAGAGGAAATAAACCGGAAAAAAAAAATGAACACAGCCTCAGGGACCTACGGGAGTCTAACAAGTGAGCTAAATATCATACAATCAGCGTCCCAAAAGGAAAGGAAATACAGAGTGAGACTGAAAGAATATTTGAATGAATAATAATGAAATACACCCCCAATTAGGAAAAGGCAT	4.930779289792779e-10	0.00577181820572096	7.699885495327583e-06	1.38878358928384e-10	0.0015770002278875	1.91424893743879e-06
0.187828018554949	17:44793283:C:T:R:wC	-0.113656375607307	42	0.572096091313415	17	GTEx	251.44254727167004	164.14449461584	251.44254727167004	GTEX	285.779412906642	151.69598921976	372.821086581486	0.201954536757399	0.4434259505867361	0.38659177639200704	AGAGTTTCAGATGAGTAGAAAGCTAGGGAGTATAAAAATAAGTGTCCATACAAGCTTATTCAAAATTGTTTTAATTCATGATTCACTGTCCGGATCATCCGTGCACTCTTAAAATTATAAAAATTATTTCTGCTTCAGCAGTATAACAAATTTATATTAGAATTTTTGGTTTTCCTTGGGGGAAAAATATTATTCTTTGT	0.461404070817079	0.899688014477928	0.273188816709562	0.352344680097759	0.797708219776282	0.13891448932313502
0.0213067237262942	17:44793283:C:T:A:wC	-0.101392342196648	42	0.252576231245729	17	GTEx	225.503097509636	140.07970336636	225.503097509636	GTEX	228.727811995616	130.453233122618	269.507020978258	0.228484200543326	0.496756809897287	0.526614338168009	AGAGTTTCAGATGAGTAGAAAGCTAGGGAGTATAAAAATAAGTGTCCATACAAGCTTATTCAAAATTGTTTTAATTCATGATTCACTGTCCGGATCATCTGTGCACTCTTAAAATTATAAAAATTATTTCTGCTTCAGCAGTATAACAAATTTATATTAGAATTTTTGGTTTTCCTTGGGGGAAAAATATTATTCTTTGT	0.9497810692117808	0.9215237383062828	0.7780911585196251	0.9257029642531992	0.838268625815455	0.63149564745186
1.27994472963546	7:76081769:T:C:A:wC	0.152034048053861	42	1.5263411706020502	7	GTEx	1009.80402929857	1216.12844974174	1009.80402929857	GTEX	2453.18995031062	1350.27801109733	2909.71090807485	0.106064368095006	0.149326537915676	0.145057107806932	AGAGTTTCCCTCTTGTCACCCAGGCTGGTGTGCAGTGGCATGATCTCGGCTCACTGCAACCTCCACCTCCTGGATTCAAGCGATTCTCCTGCCTCAGCCCTGTGAGTAGCTGGGATTACAGGCGCCTATCACCATGCCCAGCTAACTTTTTGTATTTTTAGTAGAGATGTGGTTTCGCCATGTTGAGCAGGCTGTTCTCG	9.56851661521829e-33	0.5189075214301261	5.8589746777974095e-25	1.5659370617517402e-33	0.308615480002882	6.8154631057943e-26
1.08981331587372	7:76081769:T:C:R:wC	0.0816315524583199	42	1.08335597799172	7	GTEx	1466.33954459362	1494.53416511089	1466.33954459362	GTEX	3121.362290396	1581.3929399543601	3106.71445090156	0.112007778465214	0.145019537718234	0.142749574424839	AGAGTTTCCCTCTTGTCACCCAGGCTGGTGTGCAGTGGCATGATCTCGGCTCACTGCAACCTCCACCTCCTGGATTCAAGCGATTCTCCTGCCTCAGCCTTGTGAGTAGCTGGGATTACAGGCGCCTATCACCATGCCCAGCTAACTTTTTGTATTTTTAGTAGAGATGTGGTTTCGCCATGTTGAGCAGGCTGTTCTCG	1.14230879620728e-21	0.756529227620882	2.0586637432052804e-13	2.25034319360721e-22	0.573502723462702	3.2187080618544487e-14
-0.545868513592656	8:22137677:C:G:R:wC	-0.525675651819928	41	-0.827341135746229	8	GTEx	2017.99529101006	1320.6452453940801	1689.8326479085904	GTEX	1381.9809183114	916.641499638931	951.251817030281	0.0804618384093268	0.216356843251244	0.149037848765805	AGAGTTTCTAGAGGTATGAAGAAGTACCTCATAATGAGCGCTAGATGGACTTGGTAAGTACCATAGGTCCTCTAGCTTCCGATCATCCCTCCATCCCTCCATCTGTAATTGTTAGGTCTAAAGGTACAATCTCTTGTTGTTTTCTGAATATTTAGATTTTCACCTGGTTTTGGCTCTATGATATTAGCAGCAGTTTCTGC	4.34771885913759e-11	0.0460781835570349	1.3269696502242e-07	1.16738465207196e-11	0.0151125910917528	2.83690985104491e-08
-0.509120186440858	8:22137677:C:G:A:wC	-0.0959707958828877	41	-0.794376895948261	8	GTEx	2294.57109797122	1447.76956519981	1741.8014795091299	GTEX	1612.40751956085	1354.9614013958999	1004.7633750085699	0.0726199641612856	0.161721976581299	0.124095205210655	AGAGTTTCTAGAGGTATGAAGAAGTACCTCATAATGAGCGCTAGATGGACTTGGTAAGTACCATAGGTCCTCTAGCTTCCGATCATCCCTCCATCCCTCGATCTGTAATTGTTAGGTCTAAAGGTACAATCTCTTGTTGTTTTCTGAATATTTAGATTTTCACCTGGTTTTGGCTCTATGATATTAGCAGCAGTTTCTGC	9.09327266838865e-12	0.741148327274598	8.30617688783898e-10	2.3704927124619e-12	0.552892906510694	1.54008632320311e-10
-0.0914642241767437	20:42839990:T:C:A:wC:Alt_20-42840019-A	0.202382139524328	42	0.605939174101072	20	GTEx	1298.85137463743	1359.4842801692998	1298.85137463743	GTEX	1219.3822197971099	1564.393624418	1976.9806284975894	0.119088687308259	0.159629760634504	0.16198799236665806	AGAGTTTCTGTGATGCTAGAATCTGGACTGCCTGCGACCTCTCCGGGACTCGGACACCAGCCCTCGCCTCCTGGTGATCTTTTAGGTCCTGCAGAGAAGCGAAGAGGTATTGGACGTGGCCAGGGTCAGTAGTGTGAAGCCAGAATTAGAATTGAATTGAAATGCCTTCGGTTTTGATATCTCTGCTGTTTGTCTTGAGG	0.55204490909058	0.39128627670379706	0.000692832179684717	0.442466669849844	0.20486148548400496	0.000183550420252395
-0.24779345338501896	4:57689243:C:T:A:wC	-0.485630426574755	41	-0.0341608294685734	4	GTEx	1802.7825755496106	1240.4079599998802	1293.7450023996	GTEX	1517.6529372973098	886.149871563932	1263.32794790337	0.0671586573780407	0.17841740933203198	0.120703491727565	AGAGTTTGAGAGGAGCCTGGGCAACAGGGCAAAACCCCGTCTCTAAAAAAAGTACAAAAATTAGCCAGGTGTGGCCATTGAGCTGAGATTGAGCTACTGTGCTCCAGCCTCAGTGGCAAAATGAGACCATGTCAAAAAAATTTGGCCAGGCACGGTGGTTCATGCCCGTAATCCCAGCACTTTGCGAGGCTGAGGCAAGT	0.0005039568949592151	0.0214543993071573	0.8419560246228109	0.00022454290262116202	0.00649120955088606	0.7771657782986321
-0.39876264486165897	20:42839990:T:C:R:wC,20:42839990:T:C:R:wC:Alt_20-42840019-R	-0.15798554120945302	42	0.38121838710464	20	GTEx	1130.13485336883	1170.32437449476	1130.13485336883	GTEX	857.572381722607	1048.44074367882	1473.1609249448404	0.14120466995227202	0.150291860931482	0.215832085908858	AGAGTTTCTGTGATGCTAGAATCTGGACTGCCTGCGACCTCTCCGGGACTCGGACACCAGCCCTCGCCTCCTGGTGATCTTTTAGGTCCTGCAGAGAAGTGAAGAGGTATTGGACGTGGCCAGGGTCAATAGTGTGAAGCCAGAATTAGAATTGAATTGAAATGCCTTCGGTTTTGATATCTCTGCTGTTTGTCTTGAGG	0.0103847502669662	0.501494021264314	0.171805532372115	0.00474276964564235	0.29317060203412604	0.0773500581108767
-0.28155051954286303	20:42839990:T:C:R:wC:Alt_20-42840019-A	0.0185490967898338	42	0.263704699717114	20	GTEx	1064.6632405393302	1137.37777770545	1064.6632405393302	GTEX	876.7157515435831	1151.9451366589901	1276.40828469142	0.147510536780535	0.146904325468606	0.19808111806704504	AGAGTTTCTGTGATGCTAGAATCTGGACTGCCTGCGACCTCTCCGGGACTCGGACACCAGCCCTCGCCTCCTGGTGATCTTTTAGGTCCTGCAGAGAAGTGAAGAGGTATTGGACGTGGCCAGGGTCAGTAGTGTGAAGCCAGAATTAGAATTGAATTGAAATGCCTTCGGTTTTGATATCTCTGCTGTTTGTCTTGAGG	0.0980561944594937	0.952654046849785	0.337038562125962	0.0563032900502277	0.899520963528633	0.18309146856006894
-0.3483261906430539	22:24289243:A:G:R:wC	0.23369736539965305	42	0.7006215443000879	22	GTEx	192.393893755143	115.975732141981	192.393893755143	GTEX	150.92875899285602	136.474563762164	312.52866864672	0.302420909828563	0.466652710110193	0.45241103247099	AGAGTTTCTTTTTTGGGTGATGAAAATGATCTAGAATTAGATAACTGTGATGGTGACAAAACTTTGTTAATATACTAAAAACCACTGAATTGGCTTTAAACCAATTGAATTTTAAAGTATACTTTGAAAGGGTGGATATTATGGTATGGGAATTATATCTGATAATGAAAATATGATTACATTGTTCAAAAGCATAGGGA	0.349035642246137	0.7874517557595021	0.24639736439618695	0.24940627600068305	0.616515372545769	0.121468431959309
0.0432471184592101	22:24289243:A:G:A:wC	0.32658101479338003	42	-0.124892138459977	22	GTEx	292.294510215258	128.295728772324	292.294510215258	GTEX	301.276119126348	160.872933262805	266.964096152811	0.207589509592078	0.489589810216964	0.482044783408661	AGAGTTTCTTTTTTGGGTGATGAAAATGATCTAGAATTAGATAACTGTGATGGTGACAAAACTTTGTTAATATACTAAAAACCACTGAATTGGCTTTAAGCCAATTGAATTTTAAAGTATACTTTGAAAGGGTGGATATTATGGTATGGGAATTATATCTGATAATGAAAATATGATTACATTGTTCAAAAGCATAGGGA	0.885020524875238	0.703296004270913	0.887541152028891	0.834971324202445	0.5047400241886839	0.795567151921484
-0.33610560751507296	10:116806775:T:C:A:wC	0.150435380274625	42	-0.4322234006886591	10	GTEx	648.426777197179	635.655393976095	648.426777197179	GTEX	513.857387348935	705.873777452877	479.415113511009	0.16436543985054902	0.18873335865670696	0.367919292983855	AGAGTTTGACAACCACTGGGTAGCTGATCCTGACTTAGACTTATCAGGCATGTGATCTTGAACAAGTCACATAATCTCACTGAGTTCAGTTTTCTTATGCTTAAAATAGGCCCAATAATATCTATTTCACATGGACTGCTTTGAGGATTAGGCAAGAGATCTGTAACAGACACTGTAGAACAGTGTCTCTGGTCTACAGC	0.0738691150404246	0.635340092232663	0.411046252820305	0.040867885946257	0.425405202524742	0.240083642396806
-0.29707558511437104	10:116806775:T:C:R:wC	0.16687309476905202	42	-0.238071749434626	10	GTEx	1024.48967749247	1021.34479735256	1024.48967749247	GTEX	833.7273607332901	1146.48860002365	870.53069661416	0.13077340508472698	0.407703669321248	0.289451026515436	AGAGTTTGACAACCACTGGGTAGCTGATCCTGACTTAGACTTATCAGGCATGTGATCTTGAACAAGTCACATAATCTCACTGAGTTCAGTTTTCTTATGTTTAAAATAGGCCCAATAATATCTATTTCACATGGACTGCTTTGAGGATTAGGCAAGAGATCTGTAACAGACACTGTAGAACAGTGTCTCTGGTCTACAGC	0.0443191955121412	0.831050584384267	0.595749344860684	0.0231057265880082	0.6823195462711489	0.410795767022021
0.0491655430761141	19:297217:G:A:A:wC	-0.196120653931716	42	-1.20429313514094	19	GTEx	412.4399900258191	471.646881788914	412.4399900258191	GTEX	426.40633865985495	411.546165654905	178.34897736222405	0.190956097168523	0.27495671160118496	0.4671710060296	AGAGTTTGAGACCAGCCTGGCCAACATGGTGAAAGCCCGTCTCTACTAAGAATACAAAAATTAGCCGGGCGTGGCAGCGTGTGCGGTGTGGTGGTGTGCACCTGTAATCCCAGCTACTCCGGAGGCTGAGGCAGGAGAATCACTTAAACCTGGGAGGCAGGGGTTGCAGTGAACTGAGATCACACCACTGCACTCCAGCC	0.8563609745670571	0.6792173028764279	0.0289993212101585	0.7968156611832571	0.475673566905738	0.00994193868594841
0.5725532946097729	19:297217:G:A:R:wC	0.463814583959909	42	0.7500448327470791	19	GTEx	258.814120575442	316.093571556519	258.814120575442	GTEX	384.222823807426	436.164786586353	434.58895014184196	0.194147775657985	0.224112361202658	0.330732177088075	AGAGTTTGAGACCAGCCTGGCCAACATGGTGAAAGCCCGTCTCTACTAAGAATACAAAAATTAGCCGGGCGTGGCAGCGTGTGCGGTGTGGTGGTGTGCGCCTGTAATCCCAGCTACTCCGGAGGCTGAGGCAGGAGAATCACTTAAACCTGGGAGGCAGGGGTTGCAGTGAACTGAGATCACACCACTGCACTCCAGCC	0.007174125419077459	0.104284520446414	0.0620534377834896	0.00318742856106959	0.0384933138173884	0.0233394817392703
-0.105492168375044	4:57689243:C:T:R:wC	-0.383445309595581	41	0.110991603440898	4	GTEx	960.597779854416	754.590943197967	852.5174325966832	GTEX	893.046202635584	578.659272610896	920.2578496930968	0.0834122315597073	0.223115765354587	0.127130175726517	AGAGTTTGAGAGGAGCCTGGGCAACAGGGCAAAACCCCGTCTCTAAAAAAAGTACAAAAATTAGCCAGGTGTGGCCATTGAGCTGAGATTGAGCTACTGCGCTCCAGCCTCAGTGGCAAAATGAGACCATGTCAAAAAAATTTGGCCAGGCACGGTGGTTCATGCCCGTAATCCCAGCACTTTGCGAGGCTGAGGCAAGT	0.26914124641167897	0.202074132805864	0.4964260728821721	0.20597579831829704	0.0856884115699979	0.38263323777377
1.29939369396242	6:40313785:G:C:A:wC	0.93531412062031	41	0.0453183333515286	6	GTEx	359.1123520716111	282.01274605769	313.485565146832	GTEX	883.0201501608791	538.946017873481	323.100593535906	0.109938113112758	0.239508408345514	0.214318066817718	AGAGTTCCCAATGCCTGGGGGCATGTCCACAGGCCTGAGTACAATGTCCATGGCTTCCACTTACCATTGTTTTCCCTGCCTGTTCCCTGTGGTGGTGTGCTGTGGTCATGAAGGTTCCGCCTGCCTGGGGTCAGGTGCAGGTTCCACTGTTCTCTGTGTTGACCTCGATAATCTTGTGTGACTTTTCTGTGTCTCAGTTT	1.9066873646384397e-31	0.000394910042749039	0.8835620520332159	3.1018658291666203e-32	9.41704369402045e-05	0.8325333114412511
-0.00685040030910142	10:51853812:A:T:A:wC	0.318895923787255	42	0.623331276224975	10	GTEx	528.874566221754	478.169334843253	528.874566221754	GTEX	526.9202124214	596.745752140687	814.335851944589	0.15088434111224	0.19999805458378095	0.254804436743551	AGAGTTCCAAAACTGTCTTTCTCACTAGGAGATGGAACAAGGTTGTTCCCAAGCCTTGTTTCTGTGTTAAGCAGGAAGCTGTTGTTTTTACTGTGGTCCTGTTGAAAGTAATTCATCTTCACTAATTCATGTCTTGGAAAAAACAGTACCATCTGTAAACCCATACCACAGTCTTGCCTCTTTGTTAGGAGAGAACTCAT	0.976201341359815	0.247339124891528	0.0405131776415693	0.9637871538787892	0.11082518093170697	0.0144325848695627
-0.352029968175851	10:51853812:A:T:R:wC	-0.330124170648558	42	-0.210788830329737	10	GTEx	336.654181427781	301.342265218482	336.654181427781	GTEX	264.20393935630796	239.468517927807	289.806312601964	0.246688172369693	0.377928553369644	0.491853691564123	AGAGTTCCAAAACTGTCTTTCTCACTAGGAGATGGAACAAGGTTGTTCCCAAGCCTTGTTTCTGTGTTAAGCAGGAAGCTGTTGTTTTTACTGTGGTCCAGTTGAAAGTAATTCATCTTCACTAATTCATGTCTTGGAAAAAACAGTACCATCTGTAAACCCATACCACAGTCTTGCCTCTTTGTTAGGAGAGAACTCAT	0.23336879955477	0.595387823014544	0.803793293202989	0.15357294693152898	0.382385446346738	0.668243442206853
-0.107335711969288	9:141019618:T:C:A:wC	-0.248923639316749	42	-0.349377615558234	9	GTEx	1335.04060022409	1497.30359440383	1335.04060022409	GTEX	1238.83506789595	1259.8134032039	1047.66569952148	0.113446378019029	0.135875936659806	0.223167875551341	AGAGTGTGGTGAGGATCAAGGGAGGCACTTGGCAGGAGGAGGCAGATTCAACTTCCCTGGGGATCAGGGTTAGGGTTGGTTAAGATTACAGTGGTGGGTCAGGGTTGGGGTTGGGTAGAGGAGGTTCTGGGAGGCTGTGTGAGTTTGGGGCACAGAGCTCCTCTTAAGATGCCCCAATAATCATTCGCTCTGCTGTTAAA	0.452783364523948	0.16548949632846202	0.240169799265057	0.34407918067924603	0.066952601143127	0.117456997207273
1.21547268779755	19:47879613:A:G:R:wC	0.861732486105054	41	1.38618957447366	19	GTEx	2210.97269678203	1916.6645561122893	1691.29112462873	GTEX	5134.5873606982395	3482.5059332598803	4419.22986186878	0.0597882700466936	0.0930607424580725	0.0873695212434577	AGAGTGGGCAGGGCTTGGGGAGTCAAGAGCACTATAGGAGCCCACAGGGGGCATCTGCCCCAGATTTGGAGGAGTCAGGGAGGGCTTCCTGGAGGAGGGAACCTGGGCCAGAGGGTGGAGGAGAGGCATCCTGGGCAGAGGAGAGAGCAGATAGGAGGGCTTGTGCTTTCTCTCTGTCCTCCGCAGATTTTCCACACGCA	7.911934704161966e-91	1.54444480088981e-19	1.5915208275913499e-55	7.034807278779025e-92	2.04637828947857e-20	1.0927131795834198e-56
1.21572738079192	19:47879613:A:G:A:wC	0.803108501954695	41	1.2841413638169998	19	GTEx	1120.2111465854302	918.1242551805832	949.483199242596	GTEX	2601.64246918318	1601.57202394771	2311.79122075353	0.0675702582129957	0.162821769989638	0.103825336301396	AGAGTGGGCAGGGCTTGGGGAGTCAAGAGCACTATAGGAGCCCACAGGGGGCATCTGCCCCAGATTTGGAGGAGTCAGGGAGGGCTTCCTGGAGGAGGGGACCTGGGCCAGAGGGTGGAGGAGAGGCATCCTGGGCAGAGGAGAGAGCAGATAGGAGGGCTTGTGCTTTCTCTCTGTCCTCCGCAGATTTTCCACACGCA	2.1682260479228293e-71	3.949138536092781e-06	4.1519446366677295e-34	2.248875695654589e-72	8.12090079747554e-07	3.8801710677681597e-35
-0.259035586879875	22:27055518:T:G:A:wC	-0.126102618644756	41	0.0134450429493988	22	GTEx	1017.24759391943	577.711331995755	725.207841821741	GTEX	849.849509494715	529.329160747852	732.526700379546	0.0941633355490585	0.218509248633232	0.147037990307892	AGAGTGGTGAAGTCTTCACAGTCCCCCAAAACAACCATAACCCCTTACCGCCAGCTTTAGGAGAATAATTCTCTATGCTTGCATTAAAAATGAGAATTTGGGGCTGGGCACGGTGGCTAACACCTGCAATTCCAGCACTTTGGGAGGCTGGGGCGGGAGGATGGCTTGAACCCAGGAGTTCAAGCCAAGCCTGGGCAACA	0.0108937964454257	0.74940660276655	0.9513175737690908	0.005942857108352521	0.5638690254872379	0.927143578649062
-0.0726978204968572	22:27055518:T:G:R:wC	-0.180635698632538	41	-0.212182585705458	22	GTEx	844.751320742342	544.184916545464	645.130828124436	GTEX	803.7389979488879	480.33345872729797	557.7499391039901	0.0982752768836922	0.286362273312782	0.20239037238382496	AGAGTGGTGAAGTCTTCACAGTCCCCCAAAACAACCATAACCCCTTACCGCCAGCTTTAGGAGAATAATTCTCTATGCTTGCATTAAAAATGAGAATTTTGGGCTGGGCACGGTGGCTAACACCTGCAATTCCAGCACTTTGGGAGGCTGGGGCGGGAGGATGGCTTGAACCCAGGAGTTCAAGCCAAGCCTGGGCAACA	0.534780890631396	0.722156035252539	0.40394318102175897	0.4594598272845349	0.528175010538796	0.29446227392150803
0.17837875583076998	10:44811623:A:C:R:wC	0.17213163905234302	41	0.4414062685434289	10	GTEx	424.721465461276	298.96701043470796	309.20300971592	GTEX	480.130799820446	336.673752679528	419.149455949633	0.122254704118863	0.254404503187426	0.209286682745108	AGAGTGGTGTGATTACCAGCAAGATCATTATTCTTATCTCCATTTCTCAGGTAAAGAGATAGCACCTAGCTCACAGGTGGCAGAGTAGGGTTCCCATTCAATTTTTGCTGCCTTGGAAGTTACAGCAATATCAAACACTGCCAGGAGTCCTTCAGCTACGAACAACCAGCACTACTAATTTTCCCAGCTTCCCACTCTTA	0.19751240853088	0.698322072778092	0.0680420200437491	0.144544526069772	0.498655906954896	0.0349360638672679
-0.0485677663925213	10:44811623:A:C:A:wC	0.40194188158082894	41	0.280320870485531	10	GTEx	464.3058480304769	258.20494006322	265.17487011595	GTEX	449.224616328079	341.245595942766	322.064663784254	0.109854491779164	0.29373079586315004	0.22679837538907896	AGAGTGGTGTGATTACCAGCAAGATCATTATTCTTATCTCCATTTCTCAGGTAAAGAGATAGCACCTAGCTCACAGGTGGCAGAGTAGGGTTCCCATTCCATTTTTGCTGCCTTGGAAGTTACAGCAATATCAAACACTGCCAGGAGTCCTTCAGCTACGAACAACCAGCACTACTAATTTTCCCAGCTTCCCACTCTTA	0.7198950981455551	0.34374579298512603	0.31583353847455	0.6584096279753671	0.17118620075810906	0.21646171291368696
3.4206405054758195	19:53692615:G:A:A:wC	3.80969186311259	42	1.85134795293039	19	GTEx	796.595380815555	815.887495110921	796.595380815555	GTEX	8532.22201984761	11440.9813289361	2877.26027627836	0.0954231918882783	0.0945707823024369	0.155148985522751	AGAGTGTAGAAATAACGACACAAGACAAAGAGATAAAAGAAAAGGCAGCTGCGCCCGGGGGACCACTACCACCAATGCACGGAGACCGGTAGTGGCCCCAAATGTCTGGCTGCGCTGTTATTTATTGGATACAAGGCAGAAGGGGCAGGGTAAAGAGTGTGAGTCACCTCCAATGATAGGTAAGGTCACGTGGGTCATGT	5.251684060385784e-280	0.0	7.763517923759599e-32	2.0439186969518177e-281	0.0	7.992772800166899e-33
3.5099815237286203	19:53692615:G:A:R:wC	3.76416081513624	42	2.2642189582870498	19	GTEx	863.917168813971	839.495074961715	863.917168813971	GTEX	9844.26445215687	11405.284729487299	4155.35292182881	0.087849852555024	0.0963658087313112	0.172240988567947	AGAGTGTAGAAATAACGACACAAGACAAAGAGATAAAAGAAAAGGCAGCTGCGCCCGGGGGACCACTACCACCAATGCACGGAGACCGGTAGTGGCCCCGAATGTCTGGCTGCGCTGTTATTTATTGGATACAAGGCAGAAGGGGCAGGGTAAAGAGTGTGAGTCACCTCCAATGATAGGTAAGGTCACGTGGGTCATGT	0.0	0.0	1.9250606604291598e-38	0.0	0.0	1.80260878038178e-39
0.4620833240399	18:3599765:C:T:R:wC	0.695561882212999	42	0.224402592461009	18	GTEx	882.385023418969	1014.62383896039	882.385023418969	GTEX	1215.02620802361	1643.17873564975	1032.96542869899	0.129955811866163	0.143345998809603	0.241097322548804	AGAGTGTAGTGGCGCGATCTCGGCTCACTGCAACCTCCACCTCCCGGGTTCAAGCGATTCCCCTGCCTCAGCCTCCCGAGTAGCTGGGACTACAGGAGGCGCCACCACGCCCGGCTAATTTTGGTATTTTTAGTAGAGATGTAGTTTCACCATGTGGGCCAGGATGGTCTCGATCTCTTGACCTTGTGATCCGCCCACCT	0.000958132804575757	5.8742985699162e-06	0.537235219001742	0.000376980181907978	1.2202025935870501e-06	0.351980196198006
0.3978882324167871	18:3599765:C:T:A:wC	0.380272051245645	42	-0.0128248054755668	18	GTEx	1266.0303926591698	1280.98516374132	1266.0303926591698	GTEX	1668.25579437236	1666.73577444615	1255.36822280025	0.127411454425259	0.123867187286325	0.19540366880360605	AGAGTGTAGTGGCGCGATCTCGGCTCACTGCAACCTCCACCTCCCGGGTTCAAGCGATTCCCCTGCCTCAGCCTCCCGAGTAGCTGGGACTACAGGAGGTGCCACCACGCCCGGCTAATTTTGGTATTTTTAGTAGAGATGTAGTTTCACCATGTGGGCCAGGATGGTCTCGATCTCTTGACCTTGTGATCCGCCCACCT	0.0041860447895164105	0.007683328728713591	0.973980946825203	0.0017910245283123602	0.00214060007583283	0.947670518821766
1.10453897694799	2:238705819:G:A:A:wC	0.261960543213728	41	1.31245710507373	2	GTEx	141.559767358728	99.74080375074708	118.177800302885	GTEX	304.08067491047296	119.489026584346	293.144299763466	0.14277052830176198	0.616945659434333	0.249599340376346	AGAGTGTCCAGCCTTCTAATGTGAGCCTCAATCTGAACCCCTTTCTATAACAGAGGCCAGACCTCATAATCTCATCAGCAGCTCTGGCCTGCTGCTGCCATGGCCGCCCTCTCCAGCCACTGGCGTTAACTTCCAATAACATAGGGACTTCTAAATGAAATCCACTGTAAAAGGACAGGCCATATCACTTTAAAAGACAC	4.28370207769357e-14	0.823709560638504	6.45339750822774e-07	1.02220335121558e-14	0.671121892129884	1.4542837193527e-07
1.11647496254102	2:238705819:G:A:R:wC	0.246472284234589	41	1.11303356057603	2	GTEx	209.688483471543	161.358202428267	181.291843897503	GTEX	454.6154717143209	191.279969018154	392.61711397421	0.115772708913503	0.37926551910010703	0.216257379814833	AGAGTGTCCAGCCTTCTAATGTGAGCCTCAATCTGAACCCCTTTCTATAACAGAGGCCAGACCTCATAATCTCATCAGCAGCTCTGGCCTGCTGCTGCCGTGGCCGCCCTCTCCAGCCACTGGCGTTAACTTCCAATAACATAGGGACTTCTAAATGAAATCCACTGTAAAAGGACAGGCCATATCACTTTAAAAGACAC	2.6608841073624396e-21	0.712291124667778	1.1513336928208e-06	5.227941913328188e-22	0.51577789898746	2.6496705364531303e-07
0.204305149506451	1:144605469:G:A:A:wC	-0.377346668326386	42	-0.108207608905447	1	GTEx	411.72256688807	466.104702257079	411.72256688807	GTEX	474.07317384514397	358.93053940648	381.328426887519	0.169043496813268	0.300154315296106	0.35918266390132203	AGAGTGTCCATTAAGTGCAGATCCTTGACATAATTCCCTTACCTCTGTCGACCTGTGAAACTGAACAAACAGCTTATCTGCCTCTAATGTGAAATGATGAGACAGACATAGAATAACAACTACAGTGATTCTAGTTCAAAATGAGGGAACATGGAGGGGATAAAGAAGTCACTAACCCAAAATAGTTTGGAAATGGAGCT	0.32295775008877897	0.396371715668882	0.867279026669117	0.22681842262390806	0.208690072430056	0.7632157316194109
-0.30485827474906896	1:144605469:G:A:R:wC	0.241803854391927	42	-0.0699244002878185	1	GTEx	281.991301110423	270.387148364731	281.991301110423	GTEX	227.54061587989798	319.92210029858995	268.204242537548	0.33427859679819	0.298399344317642	0.4947528419048161	AGAGTGTCCATTAAGTGCAGATCCTTGACATAATTCCCTTACCTCTGTCGACCTGTGAAACTGAACAAACAGCTTATCTGCCTCTAATGTGAAATGATGGGACAGACATAGAATAACAACTACAGTGATTCTAGTTCAAAATGAGGGAACATGGAGGGGATAAAGAAGTCACTAACCCAAAATAGTTTGGAAATGGAGCT	0.471060326183234	0.628517232480595	0.941147243577322	0.36177471047428494	0.417746852675902	0.8876076843380609
-0.242063245792772	19:53632312:C:T:R:wC	0.027699528116428	41	-0.219890466050623	19	GTEx	508.177729478314	322.076557131898	400.52183163672896	GTEX	429.767715491627	328.4192017928	344.053886817314	0.122296830628607	0.33929463080217	0.181691816574849	AGAGTGTCCGATGTGGTGATGGATGCGGAGACAGTGAAACCTGAATAATGTGATAGAGAGTGACGGGCAGAGAGAATTTCAGATGGGGGTGGGAGGGCACGGGAGACATCTCTCAGTCTAGACCCGAAGGAGGAAAAAGGGACAGGGTCACGATCATTTAGGGACATAGGGTAAAAGCAGGGACAACGACCCGTGACAGG	0.0734983646960768	0.97015303756384	0.3272661980224361	0.0477812009203518	0.934934130045698	0.226187315965228
-0.0718399089998947	19:53632312:C:T:A:wC	-0.14832310897197	41	-0.4976348914756621	19	GTEx	1042.63259118937	799.5837700115138	828.174385936495	GTEX	992.340710093196	721.3078660763341	586.03381091646	0.0926581413893158	0.19788688530968696	0.15312475444003	AGAGTGTCCGATGTGGTGATGGATGCGGAGACAGTGAAACCTGAATAATGTGATAGAGAGTGACGGGCAGAGAGAATTTCAGATGGGGGTGGGAGGGCATGGGAGACATCTCTCAGTCTAGACCCGAAGGAGGAAAAAGGGACAGGGTCACGATCATTTAGGGACATAGGGTAAAAGCAGGGACAACGACCCGTGACAGG	0.513888622742332	0.660614928790053	0.00319344915063069	0.43814932656683897	0.4535349258992439	0.00115459509468651
1.50498537682717	11:65437472:C:T:R:wC	2.6975420539471098	41	1.3161354462006298	11	GTEx	304.062754728085	230.90848628447603	205.86392799656798	GTEX	862.7360331088838	1498.63686799934	511.89393318798403	0.127947486363438	0.195762591831849	0.1604075520222	AGAGTGTGACGCTGTCTCAAAAAAATAAAGAACTGGGGCCGGGCGCGGTGGCTCACGCCTGTAATCCCAGCACTTTGGGAGGCTGAGGCGGGCGGATCACGAGGTCAGGAGATCGAGACCATCCTGGCTAAAACGGTGAAACCCTGTCTCTACTAAAAATACAAAAAAAAATTAGCCGGGCACGGTGGCAGGTGCCTGTA	3.7268392581700894e-31	3.5815792902010597e-42	1.5865842335120802e-15	6.088649797874608e-32	3.3785727940424e-43	2.30692830785992e-16
1.90537385841725	11:65437472:C:T:A:wC	3.02721960420865	41	1.60935388548161	11	GTEx	354.188673187456	332.353238197341	266.76393216046	GTEX	1326.65542127846	2709.21797309757	813.510641486896	0.29269092985873	0.145707714805087	0.20457915690524206	AGAGTGTGACGCTGTCTCAAAAAAATAAAGAACTGGGGCCGGGCGCGGTGGCTCACGCCTGTAATCCCAGCACTTTGGGAGGCTGAGGCGGGCGGATCATGAGGTCAGGAGATCGAGACCATCCTGGCTAAAACGGTGAAACCCTGTCTCTACTAAAAATACAAAAAAAAATTAGCCGGGCACGGTGGCAGGTGCCTGTA	2.7036539570552104e-10	1.1685522808999692e-94	2.4030740071523398e-14	7.52262119480633e-11	7.140208257234988e-96	3.642459645075801e-15
0.444009226420698	22:49686236:A:G:R:wC	0.21763223400803305	41	0.173069812245973	22	GTEx	1385.81427438897	949.070271137904	1050.9125703711802	GTEX	1886.0252246570801	1103.38610472134	1184.9623335425501	0.0769269161499231	0.22990261249715305	0.119508064027134	AGAGTGTGAGTGTCTGGTGGGGAGGGGTAACTGGAATGGGTCAGAGTTCGCATGATAATAATTTAGGATTTGTGGACACCAAGGGGGAGGCTTTCAAACAAGCTTTGAGCAATGAGCAGCTGTTCGACAAGGCCAGCTGAGAGATGCGACCGACTGTTCTGAGATGGGGCCATTTGCTCCGAGGAGGGTCCGCTTAGCAG	2.53968630323922e-08	0.5566212474609069	0.23120666181373895	7.84143362549905e-09	0.343828406924136	0.14756525639101598
0.60235165466347	22:49686236:A:G:A:wC	0.540048457593252	41	0.4620339361331861	22	GTEx	1651.32333405013	1132.9522916909	1238.50151450888	GTEX	2507.07141261511	1647.63149750209	1706.39220268612	0.0603716789389977	0.128518677466917	0.0972896516954219	AGAGTGTGAGTGTCTGGTGGGGAGGGGTAACTGGAATGGGTCAGAGTTCGCATGATAATAATTTAGGATTTGTGGACACCAAGGGGGAGGCTTTCAAACGAGCTTTGAGCAATGAGCAGCTGTTCGACAAGGCCAGCTGAGAGATGCGACCGACTGTTCTGAGATGGGGCCATTTGCTCCGAGGAGGGTCCGCTTAGCAG	1.0042850884903699e-22	0.000116105727816654	8.19613149594221e-06	1.9144028431617696e-23	2.6444914027353e-05	2.04369057585542e-06
1.9578901860035	9:136994893:C:T:R:wC	1.37884939562116	41	1.3535557613455802	9	GTEx	45.8709212044648	32.2563554170447	36.4054955589996	GTEX	177.206857976558	83.79859461398691	92.88503439256	0.2049528127323061	0.8158518674645859	0.35133433424265803	AGAGTGTGCTGCCTCTTAACCAAGTCAGGGAGCGCTTCTATTTTATCCCAAAGAAACACTTCATCACTGTGAAATCCCAGAAACAATGGGAACGGGCAGCGGGGCTAAAGTGCAGCTGGGGGCGCAGGAGGGAAGGAACTGGGAGCGGGTGTCGGCGTGGAGGGCGGACCACAGAGCTGCTGTGGGGACAGCCGCTCAGG	6.36371425156992e-21	0.21200577453597105	0.000381093126364733	1.2613663006550999e-21	0.0910139468410118	0.00011686328508512601
0.5919487891453721	5:150962003:G:A:R:wC	0.9579604420915632	41	1.22222581372474	5	GTEx	889.114124767571	675.6850817598951	665.105165568978	GTEX	1339.33973183533	1312.91267110448	1551.77461407053	0.08006820209295701	0.130462634354023	0.116576124566498	AGAGTGGCTGGGTCTGTCTGTGTTCTCATCCGCAAAGCTGGCCGGTGGATTGAACTGGTGATTCCCACCATTAGGAATTCCCTGAGGGGATGGGGGTGAGGGTTAAAAATATATATATTCCCAGCCCTACCCCAGAGCTACTGAATCAAAATCCTTAGGGGTGGGGCTCAGAAATAGATGTTCAACAAGTTCCCTGGGTG	5.7717360578536e-13	1.32776025147752e-12	9.046811557143392e-25	1.43490830113718e-13	2.0917804533201897e-13	1.0193569157045999e-25
0.6015840773809821	5:150962003:G:A:A:wC	0.7510794256802958	41	0.839471640576585	5	GTEx	1247.39808084114	880.890343387646	1052.84350862245	GTEX	1892.73664982472	1481.7442802380099	1882.3881621459304	0.0850593148345965	0.139627471548688	0.10670678613927803	AGAGTGGCTGGGTCTGTCTGTGTTCTCATCCGCAAAGCTGGCCGGTGGATTGAACTGGTGATTCCCACCATTAGGAATTCCCTGAGGGGATGGGGGTGAAGGTTAAAAATATATATATTCCCAGCCCTACCCCAGAGCTACTGAATCAAAATCCTTAGGGGTGGGGCTCAGAAATAGATGTTCAACAAGTTCCCTGGGTG	5.88339067202538e-12	3.8468137249967297e-07	2.39513373244077e-14	1.52140250554997e-12	7.483145347261031e-08	3.62992299620467e-15
0.0322689835845241	7:45139892:G:A:R:wC	0.506808185360316	41	0.192720565087757	7	GTEx	484.883845112913	286.086576767964	323.05685075250705	GTEX	496.290881440301	406.567783975282	369.857552603536	0.110354087442836	0.274820742702663	0.231934343470792	AGAGTGGCTGGCCACCCTCCCCACTCTGGCCAAGGTCCTGCACAGAGGTTTGTCCTCAAGGGTGACCCTTCTTGGCCGCCCACAGCTAGACCTCCGGCGGAGAGGCACGCAGTCCATGCTGCTGGCACAAGTCACTTGGCCAGCTCCTCAGCCACCGCTTTGCGCATCTTGTCCTTGAGGTAGGCGCCTTTCTGCCATTC	0.816696377244491	0.161863046646014	0.519889535709846	0.769970774125154	0.0651626014654198	0.406014731212198
1.5803276524211698	19:35509352:C:G:A:wC	2.53789349092313	41	2.01993758894404	19	GTEx	634.4847567114759	451.380858093199	518.923727823432	GTEX	1898.7758823811896	2618.87177285247	2102.6317544725603	0.0857262846063511	0.130495038403313	0.100065220915332	AGAGTGGAGGGGAGGTGCCACACACTTAAATGACCAGATCTCGGAAGAACTCACTATCATGAAGACAGCAGCAAACCATGAGGGATCCGCCCCCATGATGCAAACACCTCTCACCAGGCCCTACCTCCGGCATTGGGGATTACAATTCAACATGAGATTTGGGTGGGGACAAATATCCAAACTATACCAAACTCAGACTC	6.892024926558776e-75	4.571746574924228e-83	2.6238608167773386e-89	6.93611909395004e-76	3.018472382564489e-84	1.29419100930893e-90
0.36918326050672695	2:113934174:C:T:R:wC,2:113934174:C:T:R:wC:Alt_2-113934085-R,2:113934174:C:T:R:wC:Alt_2-113934226-R	0.274326320529144	41,42	0.07909889012193788	2	GTEx	532.2195961187181	1381.17514756568	471.6398052506	GTEX	685.310474988973	1670.44399574154	523.247570005502	0.127646584624228	0.12472283098787	0.23595952596203	AGAGTGGAGCAGTGCTCTCTCTTCCCCACCTCGGCTCCCTCCCCTCTGAACCCTCCTTAAACTTTCAGAGCCACCTCAGAGCTCAGAAAAACTGAAGGGCCACTTTAATGTAGAGGTAACAGAACTCAACTGATGTGACAGGTGGCGATTCCTTTGCTGCGAATTCCTTTCCTTCTGCTTTCGTTCTGGTTGGGATAACA	0.00541374074561058	0.0789614673522229	0.8030679093114653	0.0024219393537658136	0.0278432696961732	0.7200434915761966
0.5835416837887321	2:113934174:C:T:R:wC:Alt_2-113934226-A	0.49578037711393	42	0.3908849952158711	2	GTEx	475.235416693838	560.284291509961	475.235416693838	GTEX	712.021765339278	789.917216871132	623.843265499507	0.14605596795764406	0.211520885944992	0.293072601728177	AGAGTGGAGCAGTGCTCTCTCTTCCCCACCTCGGCTCCCTCCCCTCTGAACCCTCCTTAAACTTTCAGAGCCACCTCAGAGCTCAGAAAAACTGAAGGGCCACTTTAATGTAGAGGTAACAGAACTCAACTGATGTGACAGGTGGCGATTCTTTTGCTGCGAATTCCTTTCCTTCTGCTTTCGTTCTGGTTGGGATAACA	0.000177003073417309	0.0566965766510924	0.335943791394016	6.46044003319837e-05	0.0190841162329647	0.182286459363984
0.4265080570034507	2:113934174:C:T:A:wC,2:113934174:C:T:A:wC:Alt_2-113934085-R,2:113934174:C:T:A:wC:Alt_2-113934226-R	0.345852324212414	41,42	-0.2644733876588444	2	GTEx	336.002680523217	903.5329442612621	282.345921906335	GTEX	491.742710970114	1148.03934426383	255.151282808595	0.13673317158931098	0.16099579374556	0.898922525709718	AGAGTGGAGCAGTGCTCTCTCTTCCCCACCTCGGCTCCCTCCCCTCTGAACCCTCCTTAAACTTTCAGAGCCACCTCAGAGCTCAGAAAAACTGAAGGGTCACTTTAATGTAGAGGTAACAGAACTCAACTGATGTGACAGGTGGCGATTCCTTTGCTGCGAATTCCTTTCCTTCTGCTTTCGTTCTGGTTGGGATAACA	0.010629091900257149	0.08829770166873911	0.782511888791135	0.005024373657995038	0.0316972985395524	0.6689638871005608
0.233799950954047	2:113934174:C:T:A:wC:Alt_2-113934226-A	0.34147797322957896	42	-0.3955461690878271	2	GTEx	561.659752276666	586.860053699133	561.659752276666	GTEX	660.689111496566	743.801481011922	428.39288869885803	0.14789491490223095	0.19570397090776295	0.358778006506784	AGAGTGGAGCAGTGCTCTCTCTTCCCCACCTCGGCTCCCTCCCCTCTGAACCCTCCTTAAACTTTCAGAGCCACCTCAGAGCTCAGAAAAACTGAAGGGTCACTTTAATGTAGAGGTAACAGAACTCAACTGATGTGACAGGTGGCGATTCTTTTGCTGCGAATTCCTTTCCTTCTGCTTTCGTTCTGGTTGGGATAACA	0.181080065434988	0.193234560474875	0.447583094288419	0.113911914154476	0.0810075133820115	0.27025233118169
-0.0336566485778386	2:113934174:C:T:R:wC:Alt_2-113934085-A	0.286532970624315	42	-0.31020156338184	2	GTEx	727.455443419588	639.925811274239	727.455443419588	GTEX	710.101943689785	780.0561184733231	586.007374108744	0.16401330134651598	0.181639048322424	0.3974644098384579	AGAGTGGAGCGGTGCTCTCTCTTCCCCACCTCGGCTCCCTCCCCTCTGAACCCTCCTTAAACTTTCAGAGCCACCTCAGAGCTCAGAAAAACTGAAGGGCCACTTTAATGTAGAGGTAACAGAACTCAACTGATGTGACAGGTGGCGATTCCTTTGCTGCGAATTCCTTTCCTTCTGCTTTCGTTCTGGTTGGGATAACA	0.8867885410655061	0.25392500926732803	0.6186221024528521	0.8374105385226349	0.114683848746334	0.4351253591607701
0.21842411984593896	2:113934174:C:T:A:wC:Alt_2-113934085-A	0.15375907667219	42	0.0457477397478591	2	GTEx	641.524476842008	765.8205875986058	641.524476842008	GTEX	746.356709066497	852.448685961245	661.533660568038	0.138911502295432	0.180856180493767	0.257454966900864	AGAGTGGAGCGGTGCTCTCTCTTCCCCACCTCGGCTCCCTCCCCTCTGAACCCTCCTTAAACTTTCAGAGCCACCTCAGAGCTCAGAAAAACTGAAGGGTCACTTTAATGTAGAGGTAACAGAACTCAACTGATGTGACAGGTGGCGATTCCTTTGCTGCGAATTCCTTTCCTTCTGCTTTCGTTCTGGTTGGGATAACA	0.18372760527348606	0.607575253470208	0.925201271480799	0.115858358813603	0.39522880255952497	0.8589647104139451
2.1318568516231298	19:424806:G:A:A:wC	1.48230840403077	42	2.6670486512636	19	GTEx	132.65560875818198	159.929436576696	132.65560875818198	GTEX	580.551390915376	447.331476526073	842.9016284175999	0.154868893584487	0.265861086343125	0.236586652729111	AGAGTGGAGCTTCTCACAGAGCGGGGGCCAGCGGCATTCCCAACCAGACTGGGGGTTCAGCAGGGAGGCCCCGGGAGATGGGGTCCTGTAGGAGGGGCTAGGCCTCACCCATTACACTGCTCGGCCGCATTCGCTAGAGAGAATGGGCCTCCCCTGTCAGACTGGCCCCTTTTAAGGCAGAGTCCAGGACACCCCCATCA	2.8283342195799402e-42	1.29824244329356e-07	1.63924329846912e-28	4.10696690622486e-43	2.46820349349242e-08	1.7832368880758995e-29
1.83271003981114	19:424806:G:A:R:wC	1.13158547138232	42	2.5533302524147405	19	GTEx	554.088897046826	612.198418402107	554.088897046826	GTEX	1973.61715270238	1340.83394921212	3253.56818792677	0.10342787486716097	0.151941440041225	0.140765231483293	AGAGTGGAGCTTCTCACAGAGCGGGGGCCAGCGGCATTCCCAACCAGACTGGGGGTTCAGCAGGGAGGCCCCGGGAGATGGGGTCCTGTAGGAGGGGCTGGGCCTCACCCATTACACTGCTCGGCCGCATTCGCTAGAGAGAATGGGCCTCCCCTGTCAGACTGGCCCCTTTTAAGGCAGAGTCCAGGACACCCCCATCA	2.635825243673109e-69	6.09946705053843e-13	2.37423171665218e-72	2.95528330776865e-70	9.511797532183439e-14	1.5706788965354093e-73
0.664527162477636	19:35509352:C:G:R:wC	1.52402956361005	41	0.860183995519501	19	GTEx	514.368679775113	278.445511112994	387.1274136316249	GTEX	815.028991535554	800.823533447915	702.098773344568	0.0914314177964343	0.172537681976234	0.166430917533442	AGAGTGGAGGGGAGGTGCCACACACTTAAATGACCAGATCTCGGAAGAACTCACTATCATGAAGACAGCAGCAAACCATGAGGGATCCGCCCCCATGATCCAAACACCTCTCACCAGGCCCTACCTCCGGCATTGGGGATTACAATTCAACATGAGATTTGGGTGGGGACAAATATCCAAACTATACCAAACTCAGACTC	1.44428353070947e-12	7.40968967811674e-18	1.02989397048323e-06	3.64741961359494e-13	1.01882741240499e-18	2.36088035317656e-07
0.8893600896167819	4:48018328:C:T:R:wC	1.0205307619562	42	-0.233739408199125	4	GTEx	502.459266244199	539.896687539288	502.459266244199	GTEX	930.663483004333	1094.96159743252	427.631433237704	0.149452151810862	0.202369328558015	0.311775850992813	AGAGTGGATGGATATAGCGGGCGTGGACGGACAGCGACAGAAGCTGATAACAGCACAGAAGGGCAAAGTCTGCTCAGCAGCCCCCAAAATAAACTTGAGCCTGGCAATCGGCGCAGAACCCCAGCAGTCAGCAGCTTCGGTGCAAAGCAACTAACACCTGAAGGCTTCCAAAAGCAGCAGGGCTCTCTCTAGCGGGGGAG	9.47354215017628e-09	2.26132516430319e-06	0.635315442878266	2.668325385838061e-09	4.5849959368491496e-07	0.453433373505203
-0.114682529876211	7:45139892:G:A:A:wC	-0.0413816911196141	41	-0.145303729459094	7	GTEx	410.622353767069	308.886885138139	323.914471390836	GTEX	378.94450386126505	299.890021685769	292.694783024422	0.137216394129195	0.364626678507977	0.234920617952787	AGAGTGGCTGGCCACCCTCCCCACTCTGGCCAAGGTCCTGCACAGAGGTTTGTCCTCAAGGGTGACCCTTCTTGGCCGCCCACAGCTAGACCTCCGGCGAAGAGGCACGCAGTCCATGCTGCTGGCACAAGTCACTTGGCCAGCTCCTCAGCCACCGCTTTGCGCATCTTGTCCTTGAGGTAGGCGCCTTTCTGCCATTC	0.479265239229275	0.957785730722921	0.6421575105840029	0.4032794508375189	0.909641635484956	0.536230854335738
1.03074167875742	4:48018328:C:T:A:wC	1.40336514773191	42	-0.15744689593095998	4	GTEx	284.511520063993	329.344856129152	284.511520063993	GTEX	581.9055200144551	870.784899936101	253.90440748748298	0.16051303825546698	0.17637189158553698	0.4619042631026981	AGAGTGGATGGATATAGCGGGCGTGGACGGACAGCGACAGAAGCTGATAACAGCACAGAAGGGCAAAGTCTGCTCAGCAGCCCCCAAAATAAACTTGAGTCTGGCAATCGGCGCAGAACCCCAGCAGTCAGCAGCTTCGGTGCAAAGCAACTAACACCTGAAGGCTTCCAAAAGCAGCAGGGCTCTCTCTAGCGGGGGAG	5.04952989110085e-10	1.1872181408380599e-14	0.847559070505458	1.34898229967989e-10	1.76470704862727e-15	0.733205378648155
-0.276218216589158	15:83515371:ACTTTCT:A:A:wC	0.5911389863652871	42	-0.440886742471818	15	GTEx	822.381753268253	796.7396159418871	822.381753268253	GTEX	680.140702175183	1199.39251436881	606.524383704113	0.186967823195663	0.14764411777254502	0.308209930586569	AGAGTGGCATGTCTCAAAAGATACTGCATCAAGGTCCAGGAGACCTGGATGCAGAGTCCACGCTGCTGGTCACCGCTGGGTGACCCTGGGCGTGTCACTGTCTCTACTTCCCATCTGCAAAATGCAGGTGACAGTCTCTGCCCTGTTCTCTCACCCAATTAAAGTCTAATGTGATGGCAGGCAGGAGAGATGAA	0.215381983676556	0.000265480280273741	0.29386136420013503	0.13957997446417095	6.23304469674868e-05	0.15258060388866598
-0.0719404652256353	15:83515371:ACTTTCT:A:R:wC	0.905152345733914	42	-0.519880883867057	15	GTEx	524.79130890126	526.258684720749	524.79130890126	GTEX	498.971329280373	985.143527186725	365.75183989708	0.20571828603057896	0.167445683308368	0.3849452213971721	AGAGTGGCATGTCTCAAAAGATACTGCATCAAGGTCCAGGAGACCTGGATGCAGAGTCCACGCTGCTGGTCACCGCTGGGTGACCCTGGGCGTGTCACTTTCTCTGTCTCTACTTCCCATCTGCAAAATGCAGGTGACAGTCTCTGCCCTGTTCTCTCACCCAATTAAAGTCTAATGTGATGGCAGGCAGGAGAGATGAA	0.8019142867617929	3.3302039594036195e-07	0.32839516767713106	0.726561005668149	6.45746703881639e-08	0.176845359547108
0.463480191861491	2:115896080:C:T:R:wC	0.482625615086213	41	0.380247179286601	2	GTEx	641.904813283086	302.766170056042	519.706465102534	GTEX	885.4716837324199	423.236732412283	676.194034492186	0.0936679416957232	0.244496308816709	0.156548458732283	AGAGTGGCATTTTGAAAATAAAATTAGGGCTGATTTGCATTTGTGTTGAAACAGTTGCACAGGCATTTGATAAGAATAGTTCTTTTTTCTTTTAGAACACATTTACAGTTTGCATTTATTTATATTAACTCAATGTTTTATTCAACATTGTTTTAAAAGACAAGACAAACATGGATATAATTACTCATAAAGAAAATAAC	2.12976840254946e-06	0.126525148527974	0.0326793477146924	7.493380693302159e-07	0.0483864396214289	0.0151429405012296
0.440777275933187	2:115896080:C:T:A:wC	0.8035897705552091	41	0.668481996258252	2	GTEx	1509.05380588179	623.92778779321	1112.15587040797	GTEX	2048.39408881359	1089.29144728348	1768.27536326535	0.0625708613771586	0.205396190307076	0.101368399013702	AGAGTGGCATTTTGAAAATAAAATTAGGGCTGATTTGCATTTGTGTTGAAACAGTTGCACAGGCATTTGATAAGAATAGTTCTTTTTTCTTTTAGAACATATTTACAGTTTGCATTTATTTATATTAACTCAATGTTTTATTCAACATTGTTTTAAAAGACAAGACAAACATGGATATAATTACTCATAAAGAAAATAAC	7.174388646477362e-12	0.000383612454002972	2.36704185155988e-10	1.86196100647924e-12	9.138759333385308e-05	4.26461989075185e-11
0.3773692872563561	3:49886858:ACCATCCTGACTAACATGGTGAAACT:A:R:wC	1.41143809233629	41	0.5217114488006129	3	GTEx	193.38584269860002	107.00243966035299	121.123041833674	GTEX	250.845506289024	284.748877176105	174.097555170869	0.17412366452218	0.327970809035862	0.34080129759270505	AGAGTGGCCGGGCGCAGTGGCTCACGCCTGTAATCCCAGCACTTTGGGAGGCCGAGGCGGGCAGATCACAAGGTCAGGAGATTGAGACCATCCTGACTAACATGGTGAAACTCCATCTCTACTAAAAATACAAAACATTAGCCGGACGTGGTGGCAGGCACCTGTAGTCCCAGCTACTCGGGAGGCTGAGGCAGGAGAAT	0.0485521804741507	7.500078624419591e-05	0.202698601047666	0.030215895081521	1.68084473212866e-05	0.125809528285516
0.220105205747501	3:49886858:ACCATCCTGACTAACATGGTGAAACT:A:A:wC	0.690364901218764	41	0.338598273393021	3	GTEx	822.566950598343	551.222538216623	597.238712856766	GTEX	957.7572610080721	889.348902430323	755.4645600961238	0.0841746746591911	0.199027777354213	0.154034686738988	AGAGTGGCCGGGCGCAGTGGCTCACGCCTGTAATCCCAGCACTTTGGGAGGCCGAGGCGGGCAGATCACAAGGTCAGGAGATTGAGACCATCTCTACTAAAAATACAAAACATTAGCCGGACGTGGTGGCAGGCACCTGTAGTCCCAGCTACTCGGGAGGCTGAGGCAGGAGAAT	0.0158789923723185	0.00203561882745967	0.0559953323762573	0.00892633651629472	0.0005230099915851879	0.0279352150743929
0.34947132862274793	9:37527853:A:G:R:wC	-0.409661576933563	42	-2.47331873572967	9	GTEx	116.30412391776599	104.63315352755501	116.30412391776599	GTEX	147.940919343688	78.9014742769636	20.764609785615303	0.295072635403681	0.605569576882951	1.65581879078396	AGAGTGGCTGGAATGTGTGTTCAATGAACAGCACACACACATACAAATACACACTCTTCTGTTCAGGCAATAATGCAGAAGAAGGGAAAGAGCTCTATGACCACTAATTGTTTTTAGTAAGCTGTCTGTAACAGTGAAAAATAGGATTATATTCCGTAATTTTTGAACCAGCAATTAGGTCTGGTTCAAAAATTATGGCA	0.333950467907375	0.698390220631807	0.26773368669469	0.236271791083764	0.498729788053471	0.135250541471148
0.0987354820149709	9:37527853:A:G:A:wC	-0.223934232519719	42	-0.629994354820277	9	GTEx	196.292554598939	241.85159102408002	196.292554598939	GTEX	210.691019206885	207.00759447943	126.470023992654	0.241939571180761	0.445498365818254	0.852917399700021	AGAGTGGCTGGAATGTGTGTTCAATGAACAGCACACACACATACAAATACACACTCTTCTGTTCAGGCAATAATGCAGAAGAAGGGAAAGAGCTCTATGGCCACTAATTGTTTTTAGTAAGCTGTCTGTAACAGTGAAAAATAGGATTATATTCCGTAATTTTTGAACCAGCAATTAGGTCTGGTTCAAAAATTATGGCA	0.766828634873638	0.78656812754402	0.641400659765156	0.6832004329474829	0.6152032992893511	0.46012887086488
1.38685067113566	9:136994893:C:T:A:wC	1.21242940933304	41	1.21550325510532	9	GTEx	36.84139296097821	13.954902140254399	17.645241101177398	GTEX	96.26207728202759	32.263130087044395	40.7703612899505	0.234904343376079	0.9826787012048328	0.582046747349597	AGAGTGTGCTGCCTCTTAACCAAGTCAGGGAGCGCTTCTATTTTATCCCAAAGAAACACTTCATCACTGTGAAATCCCAGAAACAATGGGAACGGGCAGTGGGGCTAAAGTGCAGCTGGGGGCGCAGGAGGGAAGGAACTGGGAGCGGGTGTCGGCGTGGAGGGCGGACCACAGAGCTGCTGTGGGGACAGCCGCTCAGG	1.17255721807469e-08	0.407896323142327	0.0711284613020374	3.55017313574923e-09	0.217277277180682	0.0367684532330434
-0.0945797257011234	9:141019618:T:C:R:wC	0.0780005017690457	42	-0.007407338600645679	9	GTEx	1206.99171417624	1277.04095555565	1206.99171417624	GTEX	1130.60926614138	1348.2269770211599	1201.67383223296	0.123673769137394	0.169584722335051	0.195278333389972	AGAGTGTGGTGAGGATCAAGGGAGGCACTTGGCAGGAGGAGGCAGATTCAACTTCCCTGGGGATCAGGGTTAGGGTTGGTTAAGATTACAGTGGTGGGTTAGGGTTGGGGTTGGGTAGAGGAGGTTCTGGGAGGCTGTGTGAGTTTGGGGCACAGAGCTCCTCTTAAGATGCCCCAATAATCATTCGCTCTGCTGTTAAA	0.55390929382536	0.806967425263087	0.985318499639082	0.44441941148324	0.645552072986857	0.96974173226785
-0.29372318833628697	22:37582205:G:A:R:wC	0.141036628929426	41	-0.186648187038318	22	GTEx	974.017198184198	779.119254511226	823.320801063071	GTEX	794.1658138651221	859.2538608215041	723.907389277949	0.0846788262170616	0.183571651561782	0.155869339782326	AGAGTTCATTGATCCTAGCAGACAGAAAGCAACGTCCATGAGAGCATGTGGGGTGGTGCGCGGTGATGGTGTCATTGCATCGCTGAGCAGTCAGGAGAAGGAATACTGGGTCCTTGACTGCAGCCCATTGCTAGTCTTTAGAGTGCCTTTGTGCAAAGCAAAGAAGGTGCCCCTCTGGACAAATTAGAAATGATAAGAGT	0.00112000557225517	0.650767506695896	0.33304531106620194	0.000523034959214571	0.442313734146751	0.23112509155795105
-0.249013065149829	6:122729228:T:C:A:wC	0.20294231033067106	41	-0.27932847215667306	6	GTEx	453.672919860719	253.139005336596	291.17581693755	GTEX	382.17141815012803	291.029328113408	239.95430540376802	0.119163534352226	0.315997517143671	0.270982864191544	AGAGTGTGTTCTGGTCTCTCTTATCTTATAAGGACACCAACCTAACCTGGGGGGTCCTATCTTCATTACCTCCTCTGAACCTAATTACCTCCCAAAGGCCCTAACTCCAAATACCATCATATCAGGGGCAAGGGTTTCAACATAGAATTTTGGGGGACACAAACATTCAGTGGTTTTGTTTCTGGAGTCTTTATGCCATT	0.0578339309760459	0.7161572152693909	0.4128847898587429	0.0366469993172631	0.520725449359101	0.302635768021893
0.242075815084123	9:100993022:C:CT:A:wR:Alt_9-100992933-A	3.006537411885	42	2.31523677699607	9	GTEx	819.452294716998	878.273239951306	819.452294716998	GTEX	969.390367109418	7059.5804223412415	4078.56820839126	0.12639651036013802	0.141826966627089	0.44221260387252	AGAGTTACTCCAGTAGGTGACAGGAACCAGACACTGAGTGCAAAAACAGTACCTTGCTCCGCCGGGCGTGGTGGCTCACGCCTGTAATCCTAGGACTTTGGGAGGCTGAGGCGGGTAGATCACTTGAAGTCAGGAGTTCGAGACCACCCTGGCCAACATGGTGAAACCCCGTTTCTACTAAAAATACAAAAATTAGCCAG	0.0967696492703584	1.649042600486319e-98	7.847511970382509e-07	0.0554657736131126	9.831662773192265e-100	1.64472979224741e-07
0.487441968204779	9:100993022:C:CT:R:wR:Alt_9-100992933-R	2.77723031742805	42	2.01551021992939	9	GTEx	520.877004937146	623.223755614391	520.877004937146	GTEX	731.10541151179	4272.63028898586	2107.43159498439	0.18486134743896104	0.137571863398716	0.25687962006776394	AGAGTTACTCCAGTAGGTGACAGGAACCAGACACTGAGTGCAAAAACAGTACCTTGCTCGGCCGGGCGTGGTGGCTCACGCCTGTAATCCTAGGACTTTGGGAGGCTGAGGCGGGTAGATCACTTGAAGTCAGGAGTTCGAGACCACCCGGCCAACATGGTGAAACCCCGTTTCTACTAAAAATACAAAAATTAGCCAG	0.0175559739511961	1.9902553288386997e-89	2.8259113449439304e-14	0.00836927370022403	1.2611610571450294e-90	4.2908113282634e-15
0.253029388048556	9:100993022:C:CT:A:wR:Alt_9-100992933-R	3.1636749051586004	42	2.0974176435001	9	GTEx	849.242024365907	844.2601639590871	849.242024365907	GTEX	1013.32968677001	7566.32825319978	3636.5774163781507	0.18150925435256896	0.218715540433512	0.228365152495548	AGAGTTACTCCAGTAGGTGACAGGAACCAGACACTGAGTGCAAAAACAGTACCTTGCTCGGCCGGGCGTGGTGGCTCACGCCTGTAATCCTAGGACTTTGGGAGGCTGAGGCGGGTAGATCACTTGAAGTCAGGAGTTCGAGACCACCCTGGCCAACATGGTGAAACCCCGTTTCTACTAAAAATACAAAAATTAGCCAG	0.245864961247583	2.248230205513e-46	3.13491921629905e-19	0.16330847535845802	2.022139318651389e-47	4.1347886954097896e-20
1.82527722974439	3:125643202:G:A:A:wC	1.34202925626566	41	0.7194282659855941	3	GTEx	890.452516417764	618.643807253171	607.784133466122	GTEX	3154.1669902504	1568.57847128839	1001.7207961811599	0.0655590745791417	0.155631480966709	0.14452671492500502	AGAGTTACTCTGGGCCTCCAGGGTGACATCAAAGGACAGGGGTGCCTCTTAAGGTGACCTTCAAGCCACAGCCCTCTTGTTGGAGACAGGCATACTCCCATTACAGTCGTCACCACATGGCTCTGTCCCAGAGCCATGCTTGTGTCTTTCAGAGACCACAGGAGGAAAACAACCACTTCTGGGATGAGGACAGGGCCCTT	2.4065539641763983e-169	4.653520617633879e-17	2.70361279940348e-06	1.3569481125550892e-170	6.5152945870567296e-18	6.43037385189843e-07
1.99138689418724	3:125643202:G:A:R:wC	1.93446256179793	41	0.953329024639922	3	GTEx	421.721228725035	276.656309142003	282.334427177897	GTEX	1673.50865731949	1058.1632275379	546.483903548196	0.0759432997970167	0.189118731791767	0.17448314617302998	AGAGTTACTCTGGGCCTCCAGGGTGACATCAAAGGACAGGGGTGCCTCTTAAGGTGACCTTCAAGCCACAGCCCTCTTGTTGGAGACAGGCATACTCCCGTTACAGTCGTCACCACATGGCTCTGTCCCAGAGCCATGCTTGTGTCTTTCAGAGACCACAGGAGGAAAACAACCACTTCTGGGATGAGGACAGGGCCCTT	2.405670191984268e-150	1.2033921703737099e-23	2.1478323447719398e-07	1.4907577247265891e-151	1.4729441437947499e-24	4.66229126017366e-08
0.300636790385122	10:91459094:AG:A:A:wC	0.0681739746896408	42	0.5044289990061811	10	GTEx	700.015777976411	490.754732531907	700.015777976411	GTEX	861.024821113123	514.736657951621	992.6637343232228	0.15578707530904098	0.208566693732108	0.28408022281836603	AGAGTTACTGTTAGGATTAAATGAGTATAAAGTGCTAAGAATACTACCTGGCATAAAGAAAGTTAGCTATTACTAACAGTAGAGACTGTGGCCAGGGCAAAAAATCAGCTTGATGTAACTTACCAAATTTTTCATTTTATGTTAATATTCATTTCAAGGGCACAGATGGAATTCTTTGGAATGGGTACTAAATCTTAAG	0.0939361068933705	0.8684086380618492	0.168960478453359	0.053632504737323	0.743767011951918	0.0757894904673009
0.5692020958044761	10:91459094:AG:A:R:wC	-0.011917884604416	42	0.476791626127512	10	GTEx	351.964926368358	276.18357528153	351.964926368358	GTEX	521.8351953414241	273.757044450164	488.798368962668	0.17213674262697498	0.270186078460042	0.32711715494242305	AGAGTTACTGTTAGGATTAAATGAGTATAAAGTGCTAAGAATACTACCTGGCATAAAGAAAGTTAGCTATTACTAACAGTAGAGACTGTGGCCAGGGCAGAAAAATCAGCTTGATGTAACTTACCAAATTTTTCATTTTATGTTAATATTCATTTCAAGGGCACAGATGGAATTCTTTGGAATGGGTACTAAATCTTAAG	0.00228999675156592	0.9839852866398308	0.282391245367961	0.000944067710639219	0.964816790485928	0.14496291937922598
2.4966452684488702	4:22697786:G:A:A:wC	0.0347103751022639	42	0.500203427155744	4	GTEx	946.297829522737	1016.5781689975901	946.297829522737	GTEX	5339.63409663648	1041.20796224688	1339.37006191181	0.0992414352964376	0.203106232086754	0.234740717792655	AGAGTTACTGTTTAACCATTTCTCCCACCATCGACTGGATTACAGTGCAGGAAGTTCACTCGTGGCTTTATCAAATCAGCATGGCTTGGATTTAAAGCCAAGAACAGCCTGTCTCTTTTTGATTTTGATAATCTTTGCAGTTTTGTGCTGCCCTGGCCTTGGAAGGTCTGTAGATGCATTGGAAGTCAGGAGACACTCAG	1.6167178349902795e-138	0.934791627850015	0.0841216775361465	1.1761788484914391e-139	0.864304254813608	0.0330993361145414
2.7160346272116698	4:22697786:G:A:R:wC	0.16137130137934	42	0.8873949937415451	4	GTEx	1006.47715295325	1090.56296766654	1006.47715295325	GTEX	6613.41728352006	1219.52350678541	1864.2244478811701	0.076831102718919	0.16211161437964405	0.200798951451042	AGAGTTACTGTTTAACCATTTCTCCCACCATCGACTGGATTACAGTGCAGGAAGTTCACTCGTGGCTTTATCAAATCAGCATGGCTTGGATTTAAAGCCGAGAACAGCCTGTCTCTTTTTGATTTTGATAATCTTTGCAGTTTTGTGCTGCCCTGGCCTTGGAAGGTCTGTAGATGCATTGGAAGTCAGGAGACACTCAG	2.4413956076528766e-272	0.530886614985555	4.1898346531940896e-05	9.774567237432048e-274	0.319525563174515	9.90115569997889e-06
-0.4108650374825961	6:153451065:C:T:A:wC	-0.966278378349876	42	1.2103879823478705	6	GTEx	26.8702843863169	26.218975566413803	26.8702843863169	GTEX	20.269710522732694	13.3758184342783	62.6039662023209	1.1019839241647098	1.6803820832678602	1.05570415962716	AGAGTTATGCCAGGAGCCAGGGTCAATCGTCCCCGGGCGACAGGGGTTCTCCCACGTGAACCGACGTCCCGGGCTCCGGGCGAGGCGCAGGGCTCAGGGTGCAGGGCGGGTCCCGTACGCAGGGCGGGCGCGCGGGCATCTTTGTGGCCAGGCGACCCCGGCTCGCTCTCCCGGAGCCCAGGGACTCCCGAGGCTGGCGC	0.787963307047325	0.750460208637834	0.4253312409682121	0.7092666175470659	0.565267679874073	0.251579254003207
0.4148783970014249	1:6670639:T:TA:A:wC	0.515419078958834	42	0.34896228416365804	1	GTEx	405.943746262474	505.398571820689	405.943746262474	GTEX	540.6852817671991	722.2879906992239	518.621782680404	0.17439788724870905	0.21102433664587	0.375571251510038	AGAGTTCAAGACCAGCCTGTCCAACATGGTGAAACCCCGTCTCTACTAAAAATACAAAAAATTAGCCGGGTGTTGTGGCGCATGCCTGTAATCCCAGCTACTCAGGAGGCTGAGGCAGGAGAATCGCTTGAACCCGGGAGATAGAGGTTGTGGTGAACCAGGATCACACCACTGTACTCCAGCAGGGGCAACAAGAGTGA	0.0342551271044997	0.0446557146460714	0.53810666700736	0.0173635045888704	0.0145874354376079	0.35281100240566904
0.599843380529228	1:6670639:T:TA:R:wC	0.914895602511018	42	0.197080587763388	1	GTEx	283.28908642194403	334.204644660625	283.28908642194403	GTEX	428.942197200753	629.8428475318609	325.486141678776	0.188391708709262	0.284431716196734	0.405041865113228	AGAGTTCAAGACCAGCCTGTCCAACATGGTGAAACCCCGTCTCTACTAAAAATACAAAAAATTAGCCGGGTGTTGTGGCGCATGCCTGTAATCCCAGCTCTCAGGAGGCTGAGGCAGGAGAATCGCTTGAACCCGGGAGATAGAGGTTGTGGTGAACCAGGATCACACCACTGTACTCCAGCAGGGGCAACAAGAGTGA	0.00343598582122669	0.00480363559803413	0.7746974778888309	0.00145243878883846	0.0012973116863672	0.6265641946666679
-0.15180715611870702	16:70017931:A:G:R:wC	0.507183268742733	41	-0.233443876225131	16	GTEx	102.876928147605	45.7054303126109	85.0140600314261	GTEX	92.65365147820759	64.98975276739701	72.13834796566059	0.341393345678751	0.6350856430757329	0.429616517282895	AGAGTTCACTTTCCCTTCCCTCACATCAGCTTCATTGAGGCTGGTTTGTACTTAACGCAAAACATTCTCACTAATGACTGAATTCCCACCAAGATTTCCATATTATCACAGTATGCTTTTAATCTTCTAAGATATTAAATATTTGTTCTCATCACAGCTAAAATGCAATGCAAATCCCATCTCAGATGTGGGTCAGATAC	0.7181963997715091	0.6345475882992211	0.6867678164483609	0.6565587243497261	0.424518849323737	0.5868700308600521
0.16880629466325905	16:70017931:A:G:A:wC	0.329922325145555	41	-0.0475859761247984	16	GTEx	303.339819131057	184.103585456192	254.393279741498	GTEX	341.064937530032	231.30592478601105	246.195888481161	0.153609092283814	0.324291750893507	0.24526822957354105	AGAGTTCACTTTCCCTTCCCTCACATCAGCTTCATTGAGGCTGGTTTGTACTTAACGCAAAACATTCTCACTAATGACTGAATTCCCACCAAGATTTCCGTATTATCACAGTATGCTTTTAATCTTCTAAGATATTAAATATTTGTTCTCATCACAGCTAAAATGCAATGCAAATCCCATCTCAGATGTGGGTCAGATAC	0.342151936877684	0.5193492116978989	0.8933485082634001	0.271796740215753	0.308980928309752	0.8461633049255091
0.6864404493893801	X:100101942:T:C:A:wC	3.1654261442650897	41	1.97169761029163	X	GTEx	1206.69672831753	963.065368610784	951.7329115938812	GTEX	1941.6993526267106	8641.00446957709	3732.6535283386797	0.0818390186476877	0.23064557960119894	0.379987612033587	AGAGTTCAGAAGTTCAAGGTCTCATAACTAGAAAGTGTCAGAACCAGAATAAGGGCCGGGCATGGTGGCTCATGCTGTAATCCCAGCACTTTGGGAGGCCGAGGTGAGTGAATCACCTGAGGTCAGGAGTTCGAGACCAGCCTGGCCAATATGGCGAAACCCCATCTCTACTAAAAATACAAAAAATTAGCTGGATGTGG	2.22684902317064e-16	7.68064551238399e-42	9.26927636132209e-07	4.95780740443804e-17	7.272708849851129e-43	2.1160007154496e-07
0.855223028965917	X:100101942:T:C:R:wC	3.36202437006831	41	2.1737958136212097	X	GTEx	1196.1264218973802	882.580580790683	868.3993631307179	GTEX	2164.07579588051	9075.02504595011	3918.05967356217	0.0824923940896757	0.248567192191762	0.36336030259117896	AGAGTTCAGAAGTTCAAGGTCTCATAACTAGAAAGTGTCAGAACCAGAATAAGGGCCGGGCATGGTGGCTCATGCTGTAATCCCAGCACTTTGGGAGGCTGAGGTGAGTGAATCACCTGAGGTCAGGAGTTCGAGACCAGCCTGGCCAATATGGCGAAACCCCATCTCTACTAAAAATACAAAAAATTAGCTGGATGTGG	1.89738740807478e-24	1.15021521841588e-40	1.10815235942411e-08	3.4926980608232393e-25	1.1041499289730599e-41	2.19765240607447e-09
0.983470071841216	1:151753108:C:T:R:wC	3.4759443826093297	42	3.75616248659414	1	GTEx	846.7034232079781	762.120978672139	846.7034232079781	GTEX	1674.7548223285696	8480.083482079559	11441.126862263502	0.30499421472535804	0.24155331325142	0.452733177424164	AGAGTTCATTAATTCCATAGTAGAAAAGGATAATTTGACCAGGCGCGGTGGCTCACGCCTCTAATCCCAGCACTTTGGGAAGCCAAGGCGGCTGGATCACGAGGTCAGGAGATCGAGACCATCCTGGCTAACATGGTGAAACCCTGTCTCTACAAAAAATACAAAAAATTAGCTGGGAGTGGTGGCGGGCACCTGTAGTC	0.0030091812767282697	6.61688132623945e-46	7.40502580707464e-16	0.00126169410614598	5.98238200599798e-47	1.0710068161716702e-16
0.664119617283055	1:151753108:C:T:A:wC	3.26878382955888	42	3.30392189667651	1	GTEx	954.667072382184	861.7739766748531	954.667072382184	GTEX	1513.43292418685	8306.414261501679	9428.58046592896	0.15117087732695902	0.136773693148104	0.34215014466375393	AGAGTTCATTAATTCCATAGTAGAAAAGGATAATTTGACCAGGCGCGGTGGCTCACGCCTCTAATCCCAGCACTTTGGGAAGCCAAGGCGGCTGGATCATGAGGTCAGGAGATCGAGACCATCCTGGCTAACATGGTGAAACCCTGTCTCTACAAAAAATACAAAAAATTAGCTGGGAGTGGTGGCGGGCACCTGTAGTC	3.25684276904833e-05	6.064197951464647e-125	3.6693281146183594e-21	1.1170884088046601e-05	3.1208796220443486e-126	4.62028484740817e-22
1.26177391101456	18:21714791:C:A:A:wC	0.740221843215812	42	1.08375685717842	18	GTEx	442.92865289257895	266.526900286816	442.92865289257895	GTEX	1062.6482758084198	444.939448158589	939.2689957697099	0.15135508301229902	0.283553604904912	0.25374061181720303	AGAGTTCATTCTTGAATTTTCAGTTCAAAATATTGTTTGAACTATTATTCCACATTCAAAGATTATATAAGGTCCTGTGCTTTTGAATCTTTTTCAAAAAATTTATTTCTGCCTGCTTAAAAAAAATACTTTTATTTCCCCACAGAGAGTTCAGGACTTCAGATTAGTTTGTGTTCAGCTCACTTAACTGGATAGACAAT	3.4492924530392203e-16	0.0290115735020805	8.028601342735841e-05	7.651215241732e-17	0.009040516414454759	1.94492834641781e-05
0.9352126451767592	18:21714791:C:A:R:wC	0.56002598688787	42	1.01974913379287	18	GTEx	341.081983928629	168.575988293111	341.081983928629	GTEX	651.253368376327	248.33917452145198	689.944073563152	0.166366450630877	0.301435253373386	0.278267296502165	AGAGTTCATTCTTGAATTTTCAGTTCAAAATATTGTTTGAACTATTATTCCACATTCAAAGATTATATAAGGTCCTGTGCTTTTGAATCTTTTTCAAAACATTTATTTCTGCCTGCTTAAAAAAAATACTTTTATTTCCCCACAGAGAGTTCAGGACTTCAGATTAGTTTGTGTTCAGCTCACTTAACTGGATAGACAAT	6.47208306062594e-08	0.15788497676597102	0.000922665358949077	1.89414287320721e-08	0.0631881972456041	0.000247687880030278
-0.206702605728867	22:37582205:G:A:A:wC	-0.0471254801942146	41	-0.40469560093191	22	GTEx	673.283232038406	524.400253191847	601.485613249171	GTEX	582.956270140881	507.358714652681	454.580231805361	0.127160624423588	0.258395362849806	0.17166216808668394	AGAGTTCATTGATCCTAGCAGACAGAAAGCAACGTCCATGAGAGCATGTGGGGTGGTGCGCGGTGATGGTGTCATTGCATCGCTGAGCAGTCAGGAGAAAGAATACTGGGTCCTTGACTGCAGCCCATTGCTAGTCTTTAGAGTGCCTTTGTGCAAAGCAAAGAAGGTGCCCCTCTGGACAAATTAGAAATGATAAGAGT	0.147700235963651	0.9301390319876088	0.0388204991262206	0.10405102310813	0.8552865431019699	0.0183978665209592
0.256763946605892	9:100993022:C:CT:R:wR:Alt_9-100992933-A	2.79087744984504	42	2.01255168346509	9	GTEx	846.303370822362	943.713965543567	846.303370822362	GTEX	1012.2761473897301	6531.71772993302	3415.9977829982104	0.18044416113487	0.11439633463131098	0.229066157238513	AGAGTTACTCCAGTAGGTGACAGGAACCAGACACTGAGTGCAAAAACAGTACCTTGCTCCGCCGGGCGTGGTGGCTCACGCCTGTAATCCTAGGACTTTGGGAGGCTGAGGCGGGTAGATCACTTGAAGTCAGGAGTTCGAGACCACCCGGCCAACATGGTGAAACCCCGTTTCTACTAAAAATACAAAAATTAGCCAG	0.234911719819492	3.716039826729138e-130	1.12758023310968e-17	0.15474916004459802	1.8600129253044796e-131	1.55121569515775e-18
-0.723606676005197	22:45742760:A:G:A:wC	-0.529484594518601	41	-1.2568104164093	22	GTEx	926.799053168359	557.5136066757981	755.114270490367	GTEX	561.468112861785	386.2950839521061	316.170160677534	0.119019162090769	0.30264688582103194	0.209025356918544	AGAGTTACCTGTTGGGCACCCTGATCACAAGAGGGAGTGGAGGGTGCTTCATAGTTCTTCATACTACATAACTGCTCATACTCAATTCAGCAACGGAGTGTCAGAAAAATACATCTCAAAAGGGATAATGCAATTAAGAGCTTTTAATACATAGGATGGGTACTAGTAGGAGTCTGAAGTAAGACCTAGTACCTGGAGAT	4.07823172859623e-09	0.191714304422057	9.24874133262212e-09	1.20370543542076e-09	0.0802024216764021	1.8243883587561603e-09
-0.602770579748154	22:45742760:A:G:R:wC	-0.16058427716228302	41	-0.852049848283135	22	GTEx	731.2263044405009	401.773055220414	542.3270415008931	GTEX	481.519660804578	359.346383352746	300.757857881361	0.122207252411799	0.33823760071495	0.23165563237073294	AGAGTTACCTGTTGGGCACCCTGATCACAAGAGGGAGTGGAGGGTGCTTCATAGTTCTTCATACTACATAACTGCTCATACTCAATTCAGCAACGGAGTATCAGAAAAATACATCTCAAAAGGGATAATGCAATTAAGAGCTTTTAATACATAGGATGGGTACTAGTAGGAGTCTGAAGTAAGACCTAGTACCTGGAGAT	2.30297476440797e-06	0.79993711419147	0.000731901955723453	8.124058926792971e-07	0.6349525799717111	0.00023498870538791493
-1.34333776583946	17:34110979:T:G:A:wC	0.283247691144933	42	-0.276211159135663	17	GTEx	77.3195827911696	73.48816115108941	77.3195827911696	GTEX	30.3165971115211	89.4385372583281	63.877798381369296	0.611141868471391	0.718084381529093	1.24993464359919	AGAGTTAAAATCTCAGTAAGCAGAATGAGCATGTGCCCGGGACACGAGCCAAGCAGAGCCACTGAAAGAATGAGAAAAAGAAATTTTAAGAATTTGACAGTTTGTATTTCTATAAAAGCACTGAAGTGGCTGTGCGTAGTCATGCCTGTAATACCAGCACTTTGGGAGGCCGAGGCAGGTGGATCACTTGAGGGCAGGAG	0.0526257659283717	0.837833571731539	0.905533655343409	0.0279435165228597	0.693249547665588	0.8251076309700501
-0.17618568413679306	6:122729228:T:C:R:wC	0.321620631105748	41	-0.34806331642654903	6	GTEx	500.076772899572	348.960347202685	436.6673581021289	GTEX	442.7565181179209	435.81302134429	342.801876942357	0.110217456300669	0.23532350715226005	0.19022232883211104	AGAGTGTGTTCTGGTCTCTCTTATCTTATAAGGACACCAACCTAACCTGGGGGGTCCTATCTTCATTACCTCCTCTGAACCTAATTACCTCCCAAAGGCTCTAACTCCAAATACCATCATATCAGGGGCAAGGGTTTCAACATAGAATTTTGGGGGACACAAACATTCAGTGGTTTTGTTTCTGGAGTCTTTATGCCATT	0.155081443988552	0.34451915854576604	0.119675023147751	0.109925530866331	0.171714036026468	0.0672841767130559
-0.0531435015312689	17:45006040:A:G:R:wC	-0.26743551626191003	41	0.480315004737293	17	GTEx	1046.43549653836	720.963487044781	785.331570924944	GTEX	1008.5857252984599	598.841445345205	1095.8842334010699	0.087273118513208	0.244897407173591	0.123470154653776	AGAGTGTTACCCAGATCCAGGGTACAGTGTTGCATTTCCAAATGAGATGGCAGTTCCTTCGTTCCTTGATATTGTCGGAGAAGGATGTTTACCAAACAGAAGGTCCCTGTCTCAGGGTCTTCCTCTGAATGGTTTCCTCCAGTGAGTCACTTCAGCATCCTCTCCCCCAACCCGATTCCCTTTCAAGCAGCCCACCCTAC	0.613949785028153	0.480244652677732	0.00032971019059164	0.542568700341188	0.274819554938377	0.000100190359735049
-0.0410802813873382	17:45006040:A:G:A:wC	-0.358812018888096	41	0.311383403994058	17	GTEx	1214.58600024893	766.7737986719411	830.5946523763022	GTEX	1180.42506390931	598.135674657425	1031.4937430310902	0.0781583910161108	0.219863684764677	0.15928821378772598	AGAGTGTTACCCAGATCCAGGGTACAGTGTTGCATTTCCAAATGAGATGGCAGTTCCTTCGTTCCTTGATATTGTCGGAGAAGGATGTTTACCAAACAGGAGGTCCCTGTCTCAGGGTCTTCCTCTGAATGGTTTCCTCCAGTGAGTCACTTCAGCATCCTCTCCCCCAACCCGATTCCCTTTCAAGCAGCCCACCCTAC	0.6661341031042131	0.23314127979404606	0.0937926802378804	0.599164102174492	0.10268477013191303	0.0506016379402343
0.473924286623753	11:113180509:T:G:A:wC	0.6595083500705329	41	-0.205381102972196	11	GTEx	91.3839629400054	75.9824172474209	73.5200116198771	GTEX	127.172126251917	119.889450903454	63.918896929695215	0.249648564570952	0.4355906386285071	0.41943366072352	AGAGTGTTAGTTGAATGAATGAATAAACGAAGAGTGCTTTCCTTATCAGTTAACATTAGGTTTGACTGGGAGTGACAGAAAACCCAAGATAGCAGAATCGTCAATAAAAGTCATTATATTTCCAGCAACTGAAGTATCTCCTGTTGGCGTTCAATATCTTGCTCATATAGAAATATGAAGTCGGGCAGTCCAAAGCCCTT	0.0870561326793007	0.27959867256082	0.718559087259163	0.0576479170269301	0.130011794095088	0.624372458318316
0.0733994788831084	11:113180509:T:G:R:wC	0.580418816624172	41	-0.111973425913971	11	GTEx	90.73293587045731	70.1686482740872	87.60300922758681	GTEX	95.6405608836704	104.885228548161	80.9986149158512	0.28844495587056	1.2083491494681	0.40347283582967497	AGAGTGTTAGTTGAATGAATGAATAAACGAAGAGTGCTTTCCTTATCAGTTAACATTAGGTTTGACTGGGAGTGACAGAAAACCCAAGATAGCAGAATCTTCAATAAAAGTCATTATATTTCCAGCAACTGAAGTATCTCCTGTTGGCGTTCAATATCTTGCTCATATAGAAATATGAAGTCGGGCAGTCCAAAGCCCTT	0.841014119646157	0.797257646183272	0.845113782514024	0.7991354479855841	0.630985423436764	0.7813777216702309
-0.503175789609743	1:149928633:A:C:R:wC	-0.7578822288538191	42	-0.368538364223617	1	GTEx	221.65913007670898	190.525166306319	221.65913007670898	GTEX	156.082696158035	112.561763580431	171.176331057983	0.27473311637095	0.495143183700057	0.776494587186282	AGAGTGTTTTCCAACTTGGTTCCATTCTCCCCGTCACTTTCAGGTACACCAATCAGACATAGATTTGGTCTTTTCACATAGTCCCATATTTCTTTGAGGATTTGTTTGTTTCTTTTTACTCTTTTTTCTCTGAACTTCTCTTCTCACTTCATTTCATTCATTTGATCTTCAATCACTGATACCCTTTCTTCCACTTGATT	0.114293375653497	0.27273738452891505	0.780603055956751	0.0670248149220913	0.125860254862484	0.6350592224795301
-0.152451884711094	1:149928633:A:C:A:wC	-0.705738108570449	42	-0.0553964265565719	1	GTEx	428.4612939231311	351.00471218295405	428.4612939231311	GTEX	385.07780348514603	214.960839391409	413.0010680328589	0.215793597323465	0.3318103914211889	0.336206641486509	AGAGTGTTTTCCAACTTGGTTCCATTCTCCCCGTCACTTTCAGGTACACCAATCAGACATAGATTTGGTCTTTTCACATAGTCCCATATTTCTTTGAGGCTTTGTTTGTTTCTTTTTACTCTTTTTTCTCTGAACTTCTCTTCTCACTTCATTTCATTCATTTGATCTTCAATCACTGATACCCTTTCTTCCACTTGATT	0.5879172850004929	0.0924066746631458	0.930943357250426	0.4798953783601961	0.0334257413137022	0.869125817918574
0.0235493911839238	9:68190856:G:C:A:wC	-0.77418503277146	42	0.5532685058467779	9	GTEx	190.02364997560198	169.51335169047502	190.02364997560198	GTEX	192.688839835216	99.0098670354321	279.04349882722	0.255324291258861	0.48823858166005	0.419649318282734	AGAGTTAAAAACAGGCAAAAATGTCACATTTATTTTAGAATTCATAATTGAATAGTAGAAGAAAGTAAAAATGCATAGGAATCATCAACATGAAACACACGAAAAATAAATGAAACATAGGCAGGTGATTGCCTGCAGAGCAAGAAAGTAGAGTTTATTAAGGAGGGCAGTATGAGAACTATTTAAGATATTTTAGGATA	0.9503195098018068	0.250733651413088	0.342797119606727	0.926512714733315	0.112814299029369	0.187367512842082
-0.0676474175685527	9:68190856:G:C:R:wC	0.0222174904498946	42	0.0641353878118266	9	GTEx	324.73907092145197	244.45774314737702	324.73907092145197	GTEX	309.338910851153	248.058554109145	338.733317539281	0.216135080067774	0.41631878110246895	0.427750162516128	AGAGTTAAAAACAGGCAAAAATGTCACATTTATTTTAGAATTCATAATTGAATAGTAGAAGAAAGTAAAAATGCATAGGAATCATCAACATGAAACACAGGAAAAATAAATGAAACATAGGCAGGTGATTGCCTGCAGAGCAAGAAAGTAGAGTTTATTAAGGAGGGCAGTATGAGAACTATTTAAGATATTTTAGGATA	0.823787911775794	0.980799244907692	0.9375528608072072	0.7542907241978329	0.95743986907765	0.880814667210878
0.0179348986400785	17:34110979:T:G:R:wC	1.18296158945003	42	0.482396287303495	17	GTEx	24.345106750059198	22.9913479775772	24.345106750059198	GTEX	24.773692470208307	52.209367974565104	34.257498823872	1.00956810706848	1.8468182818044	1.71687895657152	AGAGTTAAAATCTCAGTAAGCAGAATGAGCATGTGCCCGGGACACGAGCCAAGCAGAGCCACTGAAAGAATGAGAAAAAGAAATTTTAAGAATTTGACATTTTGTATTTCTATAAAAGCACTGAAGTGGCTGTGCGTAGTCATGCCTGTAATACCAGCACTTTGGGAGGCCGAGGCAGGTGGATCACTTGAGGGCAGGAG	0.991090406575006	0.7170255999659879	0.876968406248266	0.985826388558585	0.5218213791317811	0.7787312624132041
0.0633562352637706	18:12247872:C:A:R:wC	0.009897744003440527	42	0.791684478777024	18	GTEx	1554.00887248537	1609.3901185045804	1554.00887248537	GTEX	1622.2672344656	1620.6618650544	2687.39805535489	0.111959056377706	0.148104041505353	0.150160219466539	AGAGTTAAGATGTTATTAAAACCTTTCTGGAAGATCAGGACATTTTGTATGGAGAGCCTGGGGCTGGTGTCTTGGACGTGCTGCTGTTGACGCTGACACCCCCATTGCACGAAGCAGAGTCTGCTCTGCCCTCCTGCCCAGTTGGGAAAGTCCTGGAATTAGCTCTGAACACAGGCTTCTTTGGCCACTTTTTTTGGACA	0.6718541901939781	0.975805231166886	6.46003958991593e-07	0.571470230649848	0.946717304119665	1.3475027440918e-07
0.0642322810227698	6:122794677:T:C:A:wC	-0.153586033423303	41	0.310875066028666	6	GTEx	1263.94532235011	589.198295102191	957.0209320740787	GTEX	1320.99658711477	529.6609368115339	1186.46480606906	0.0904771535130001	0.234799721898894	0.12777293998119502	AGAGTTAAATACAAAAGTCATATTAATCTTTCTGGAATGTAACACTTGGCCTTGAAATACATTAAAAAAAATTTACTTTTATTTAACCTGTAGGCTATGCGGAGTGGAATTTGCTCACTTAAGTTATTATATATACAACATTAATTGGACACGACAGTATATATAGACTATTTTATTCGTTAGAAGAGTCTTCGACACCA	0.552561881020971	0.710064875217877	0.0323524120804907	0.477748673705095	0.513037681654742	0.0149731671011273
-0.022741027373826	6:122794677:T:C:R:wC	0.17948764548032894	41	0.359342597012687	6	GTEx	1342.76505440421	681.9035863129541	1012.67254760323	GTEX	1321.77686928871	772.025385868518	1298.61625529324	0.0741576036993357	0.207875208186885	0.129712342176444	AGAGTTAAATACAAAAGTCATATTAATCTTTCTGGAATGTAACACTTGGCCTTGAAATACATTAAAAAAAATTTACTTTTATTTAACCTGTAGGCTATGTGGAGTGGAATTTGCTCACTTAAGTTATTATATATACAACATTAATTGGACACGACAGTATATATAGACTATTTTATTCGTTAGAAGAGTCTTCGACACCA	0.8075115280178471	0.6005164722555479	0.0134255826577155	0.7591036508237541	0.387895923446088	0.0056004026037685785
1.14859207433526	6:140219:T:A:A:wC	0.6396691545216291	41	1.83831350386068	6	GTEx	2502.34802632409	1523.36180357893	1871.76397146224	GTEX	5547.44299411338	2373.13347401659	6693.126532352861	0.0607511585098864	0.10522482705245098	0.0799734729066915	AGAGTTAAATGCTACAAAGACAATCTCACAGGAAGATGGGATGTAGAATGATAAGGCTCTCAGAATAGTAAGAGAAACTATTGCTTCTTACGATGTTTGACTTTCTTTGTATCAGTGCTCAGCTGAGTCTGCAGTGCTTCAGAGGCAGCTTTCATTTTATAAAAATCTATGATTTCTCCTTCCAGTTGTTTTTTCTCTTC	1.0353402251789298e-78	6.7311143428087904e-09	1.560826824935399e-115	1.0082170534496499e-79	1.20881117143512e-09	6.355631492072207e-117
1.3127974384773795	6:140219:T:A:R:wC	0.5227226156680971	41	1.90080874514257	6	GTEx	1822.6406040312	1148.20813501869	1356.02542925044	GTEX	4527.08176720759	1648.71181343915	5063.59700069557	0.0536610334693793	0.148288400368763	0.0934290980370886	AGAGTTAAATGCTACAAAGACAATCTCACAGGAAGATGGGATGTAGAATGATAAGGCTCTCAGAATAGTAAGAGAAACTATTGCTTCTTACGATGTTTGTCTTTCTTTGTATCAGTGCTCAGCTGAGTCTGCAGTGCTTCAGAGGCAGCTTTCATTTTATAAAAATCTATGATTTCTCCTTCCAGTTGTTTTTTCTCTTC	5.108805980255388e-131	0.00166559250774574	1.0547672477405592e-90	3.5164017944406974e-132	0.00042341806540964304	5.148231399072676e-92
0.17089847704453426	9:37806425:A:C:R:wC,9:37806425:A:C:R:wC:Alt_9-37806462-R	-0.155706122915664	41,42	-0.20392116541644933	9	GTEx	290.78556807791	685.095364465659	290.78556807791	GTEX	370.29549389962403	614.865650100027	210.075598397686	0.171340404376586	0.26929167522584	0.446379511037664	AGAGTTAAGAACTAGGACAGCAAGAGACTGTCAGCAAACATCTCACTGGAGAACTACAGGGCAGCAGCCATTCTAATTACTCCTCACCCGTGCCTGGCAACCTCCAACACACAAAAAAATCCATAGGCCCAGTGACCATCTGGCTTCCCTAAGAGTAGGGCTGCCTACCTTTCTCATATCACTCTCACATGGCCCCTTTG	0.5123584786545611	0.7488935560241992	0.6584825371217584	0.4884702877374844	0.563124896628956	0.5348420694009856
0.0483913674082117	9:37806425:A:C:R:wC:Alt_9-37806462-A	0.204969088835202	42	-0.6371376687887149	9	GTEx	464.59545824132897	430.174540516793	464.59545824132897	GTEX	480.5591361544849	495.906843196576	297.451896771241	0.18043667005510106	0.228096695014088	0.4534165832402341	AGAGTTAAGAACTAGGACAGCAAGAGACTGTCAGCAAACATCTCACTGGAGAACTACAGGGCAGCAGCCATTCTAATTACTCCTCACCCGTGCCTGGCAACCTCCAACACACAAAAAAATCCATAGGCCCAGTGACTATCTGGCTTCCCTAAGAGTAGGGCTGCCTACCTTTCTCATATCACTCTCACATGGCCCCTTTG	0.850191643490241	0.5820734801026091	0.304594044959776	0.788552829407407	0.3688624913341551	0.159963986952484
0.3205812996475055	9:37806425:A:C:A:wC,9:37806425:A:C:A:wC:Alt_9-37806462-R	1.01776117229858	41,42	0.7208644689105953	9	GTEx	393.110215944286	681.436931947909	268.001455729422	GTEX	436.95174439167295	1379.6330069031198	282.207406447545	0.155426053612689	0.142352995314095	0.234622620580054	AGAGTTAAGAACTAGGACAGCAAGAGACTGTCAGCAAACATCTCACTGGAGAACTACAGGGCAGCAGCCATTCTAATTACTCCTCACCCGTGCCTGGCACCCTCCAACACACAAAAAAATCCATAGGCCCAGTGACCATCTGGCTTCCCTAAGAGTAGGGCTGCCTACCTTTCTCATATCACTCTCACATGGCCCCTTTG	0.18191696110699665	5.42178570412932e-12	0.41279488127061786	0.14496634787121654	8.705697603068349e-13	0.378073054139654
-0.106488128411333	9:37806425:A:C:A:wC:Alt_9-37806462-A	-0.238534837333108	42	-0.27584149000043	9	GTEx	475.590274433469	465.548990828498	475.590274433469	GTEX	442.075555966652	394.668534971134	392.966346565494	0.204555332149749	0.29545804255903	0.412146077303186	AGAGTTAAGAACTAGGACAGCAAGAGACTGTCAGCAAACATCTCACTGGAGAACTACAGGGCAGCAGCCATTCTAATTACTCCTCACCCGTGCCTGGCACCCTCCAACACACAAAAAAATCCATAGGCCCAGTGACTATCTGGCTTCCCTAAGAGTAGGGCTGCCTACCTTTCTCATATCACTCTCACATGGCCCCTTTG	0.698953100192452	0.630094105676403	0.678667499639289	0.60265695402783	0.419471129040832	0.503316320032188
0.3953794642532779	18:12247872:C:A:A:wC	0.526935538121827	42	1.4908193623525	18	GTEx	1858.6202685145001	1968.3128407997501	1858.6202685145001	GTEX	2445.34948353457	2835.42261947916	5222.55189220591	0.0926184274213102	0.115484602495064	0.14425883091832198	AGAGTTAAGATGTTATTAAAACCTTTCTGGAAGATCAGGACATTTTGTATGGAGAGCCTGGGGCTGGTGTCTTGGACGTGCTGCTGTTGACGCTGACACACCCATTGCACGAAGCAGAGTCTGCTCTGCCCTCCTGCCCAGTTGGGAAAGTCCTGGAATTAGCTCTGAACACAGGCTTCTTTGGCCACTTTTTTTGGACA	5.621471580855081e-05	2.33718426300535e-05	4.16694586201692e-24	1.9643303612101e-05	5.04709082439204e-06	4.92808470164131e-25
0.191885410179962	14:76685675:G:A:A:wC	0.0652160140979075	42	-1.1619647178396202	14	GTEx	186.84476170252	111.562461366839	186.84476170252	GTEX	213.193158418163	116.666624355611	83.5592703209457	0.235138300746296	0.402627622868919	0.667004974126932	AGAGTCCCTATCAATAAAAAGGAAAACACATTAGCAATCCAGTATAAAAATGGGCAAAGGAGATTAACAGAGACATGTAATAGAAGAGAAAATACAAATAACTTTGAAGCATACGAAAATGCTTAATAATAGAAGTTTTTCACCTACCAAAAATAATAAAGTTTGTTAACACGCTATAATGGCAAATGTGTAGTTAAATA	0.52450974719404	0.938533724250617	0.179211339433332	0.414469593788072	0.8713247490886179	0.0814974127248152
0.547423102049014	7:148901209:G:T:A:wC	-0.0920170401412451	41	-0.768612076963951	7	GTEx	1219.1418632652	884.905589681126	949.6404390389932	GTEX	1781.8300430424106	830.3713538160672	557.139684358489	0.0826799004762595	0.213188243477728	0.170939084207043	AGAGTCCCATGAGGTTACAGTCAAGCTGTTGAATGGGGCAGCAGTTATCTGAAGGTTTGACTGGGGCTGGAGGGCCTGATTCCGGCATGGCTCACTCACTTACCTGTTGGTGGGAGGCACGTGGTCTTGGGGGAGGAAGAGGAAAAAGTAAAAAAGACACGTGCCAGATGGACGGGAGGCAACATAATTACGGGAACCAA	1.30150452933569e-10	0.8204362683194879	2.62465416952069e-05	3.5679212461794797e-11	0.6660151291985971	6.91106610527148e-06
0.624166442207688	7:148901209:G:T:R:wC	-0.086962700776089	41	-0.6632808696050849	7	GTEx	808.132640427827	591.894059219178	661.345696083664	GTEX	1245.56588900315	557.675563277056	417.53687687724295	0.0833773232668438	0.22438095220609	0.16719658432503	AGAGTCCCATGAGGTTACAGTCAAGCTGTTGAATGGGGCAGCAGTTATCTGAAGGTTTGACTGGGGCTGGAGGGCCTGATTCCGGCATGGCTCACTCACGTACCTGTTGGTGGGAGGCACGTGGTCTTGGGGGAGGAAGAGGAAAAAGTAAAAAAGACACGTGCCAGATGGACGGGAGGCAACATAATTACGGGAACCAA	2.88926044910844e-13	0.84091725256286	0.00024403230773632003	7.09797547345317e-14	0.6983363346522861	7.27610505793315e-05
0.197383005563304	19:7925136:C:G:R:wC	-0.625830756425807	41	0.23993736941086705	19	GTEx	107.497745265331	93.50658119083859	82.0619624872107	GTEX	123.38723774166	60.592068296525895	97.01322123842199	0.239749044110978	1.67418653628277	0.35993517913899603	AGAGGTGGAAAGACAGGTGCACAGCCCCAGGCCTCTCCCCCACCCCCTGCCTCGCCCACCATGTGGCTGGAACGGTGACCACCCAGCAAGAACCCATCTCCCACCCTCACCAGTGATCCCGGAAAACCAGTCACTGGGGTCCCGCGGGGCATCCGAAGGCCAAGGCAAGTCACCTTTCAGAATGTCCCCTCTGTGCAGCC	0.4863916145049939	0.847206575454662	0.6138281144011241	0.4103430632920579	0.708544307011584	0.505019540920835
-0.0518279585463471	21:47641196:G:A:A:wC	0.0881447647274439	42	0.105809439575679	21	GTEx	1113.19290299942	1093.72071816365	1113.19290299942	GTEX	1073.8970394188	1162.5769487868401	1196.30516215286	0.12787053546775098	0.16485288001991	0.199025690585065	AGAGGTGGACAGCCCCGGGCTTGGAGAGGTAGACGATCAGCTTGGAAGGTGCAAGCTCCAGGGCTGCTCTTGCCTGCAGCCAGGCTGCCCCCAGAAGGTAGACATATTAACACGGTTCGTTTAAGTTTTTGCCAATTCAGGAAACAAACAGAATTACCTGGTTGTCTTAGTTTGCTTGGCTTTATTTTATTAGAGACAGG	0.7685077999245659	0.7706513290346501	0.7513279156367509	0.685245335572214	0.592866006661954	0.594977368972027
-0.20267466914803606	21:47641196:G:A:R:wC	-0.24332303330845104	42	0.121403027060745	21	GTEx	989.437603447081	994.6511465134979	989.437603447081	GTEX	859.734172730858	840.4582769342461	1075.26129505245	0.131973727000593	0.248075486774572	0.206020825895306	AGAGGTGGACAGCCCCGGGCTTGGAGAGGTAGACGATCAGCTTGGAAGGTGCAAGCTCCAGGGCTGCTCTTGCCTGCAGCCAGGCTGCCCCCAGAAGGTGGACATATTAACACGGTTCGTTTAAGTTTTTGCCAATTCAGGAAACAAACAGAATTACCTGGTTGTCTTAGTTTGCTTGGCTTTATTTTATTAGAGACAGG	0.1955777029925	0.538559250066052	0.720815627956994	0.124607110253178	0.32667031162950394	0.55567647112709
1.13509556031113	20:61882838:C:T:R:wC	1.91407944494899	41	-0.5730583990636	20	GTEx	312.379634502818	280.769663376642	244.935591178887	GTEX	684.554169354505	1058.4676568112	164.227096824529	0.0970813696786416	0.182044315398904	0.328929132716745	AGAGGTGGAGGAGTAGAGTCTTCTCTAAACTCCCCCGGGGAAAGGGAGACTCCCTTTCCCAGTCCGCTAAGTAGCAGGTGTTTTTCCGTGACACTGAGGCTACCGCTAGACCACGGTCCGCTTGGCAACGGGCGTCTTCCCAGACGCTGGTGTCACCGCTAGACCAAGGAGCCCTCTGGTGGCCCTGTCTGGGCGTGACA	8.506787480201258e-31	6.193348488737111e-25	0.14076533804061	1.39706704989118e-31	7.418284277198658e-26	0.0814744835232687
0.7740258251842758	20:61882838:C:T:A:wC	1.7922096176324902	41	-0.788587565436534	20	GTEx	394.70742935148	235.580738562083	272.454703687635	GTEX	677.4405973918911	816.354381236572	157.546330942048	0.098767873079876	0.215730712205816	0.32762085983392103	AGAGGTGGAGGAGTAGAGTCTTCTCTAAACTCCCCCGGGGAAAGGGAGACTCCCTTTCCCAGTCCGCTAAGTAGCAGGTGTTTTTCCGTGACACTGAGGTTACCGCTAGACCACGGTCCGCTTGGCAACGGGCGTCTTCCCAGACGCTGGTGTCACCGCTAGACCAAGGAGCCCTCTGGTGGCCCTGTCTGGGCGTGACA	1.9578263028726705e-14	6.78653120311067e-16	0.0344603898862459	4.62107845159629e-15	9.763742562692779e-17	0.0160836112092587
-0.20918923756231605	16:69223665:C:A:A:wC	-0.139593974903183	41	-0.13410711679617598	16	GTEx	511.620771063107	328.8501646167	354.117140616377	GTEX	442.829590155878	298.640199205584	323.330593360952	0.13239449093835198	0.369042581213815	0.236041007506627	AGAGGTGGAGGCTGCAGTGAGCCAAGATCTCACCACTGCACTCCAGCATGGATGCCCAGCCTGGATGACAGAGCAAGACTCCATCTCAAAAACAAACAAACAACCTACTTTTTGTATAGGTATAGTTTGAACCTAGTATTCAGACCAGTAAAATGAAAACCTTGCAGTAAATGCTTCCCAGTCTTTATTGGGCTAAAATA	0.16027519265029802	0.845236285480722	0.6720578424016771	0.11409658886315198	0.7052376017531949	0.569931915682612
-0.17513766435599498	16:69223665:C:A:R:wC	-0.11453518050907198	41	-0.323753919905935	16	GTEx	655.431667375477	480.0986378511	480.68534925521203	GTEX	580.473466197237	443.292055535085	384.36110468152606	0.120095266462839	0.319667749835359	0.194149252130452	AGAGGTGGAGGCTGCAGTGAGCCAAGATCTCACCACTGCACTCCAGCATGGATGCCCAGCCTGGATGACAGAGCAAGACTCCATCTCAAAAACAAACAACCAACCTACTTTTTGTATAGGTATAGTTTGAACCTAGTATTCAGACCAGTAAAATGAAAACCTTGCAGTAAATGCTTCCCAGTCTTTATTGGGCTAAAATA	0.197768248118148	0.854234493546679	0.160846245670616	0.14475159064453	0.7201229712885501	0.0954047486362803
1.70885582466545	7:6656830:G:A:A:wC	1.75850791962592	41	1.3279010232877	7	GTEx	552.141573499556	423.0175130664431	485.00473834373594	GTEX	1805.3045645067104	1430.5826137092804	1218.10230226867	0.0768216134201802	0.13828835357431798	0.129723209805829	AGAGGTGGAGGGCCTTTGGGGGCCTGTGGGCACCTGGCGGGGGTCAAAGCACTCCAGCCTGGCTAAACTGCTTCCTTCCTTTCAGCACAGCCGACTCCCAGGAATCGGGGTCTGACCGCCAGGATGGAAGTGGGGCCAGCCACCGAGACCTTCGTGCTGGAACTTCAATGTCTTGAGGATGGGGGCCCAGGGCCTGACAC	1.6137050776263593e-108	4.731846537671629e-36	1.17716553885324e-23	1.2759989585767599e-109	4.80426224791478e-37	1.3618509299420699e-24
1.3951546018083998	7:6656830:G:A:R:wC	1.43021506892754	41	1.1735996992906002	7	GTEx	733.8170019884918	529.235570655572	558.942748411401	GTEX	1928.37382667328	1426.0840720035199	1261.08665378268	0.0761537055479666	0.142186304572193	0.12590122759244002	AGAGGTGGAGGGCCTTTGGGGGCCTGTGGGCACCTGGCGGGGGTCAAAGCACTCCAGCCTGGCTAAACTGCTTCCTTCCTTTCAGCACAGCCGACTCCCGGGAATCGGGGTCTGACCGCCAGGATGGAAGTGGGGCCAGCCACCGAGACCTTCGTGCTGGAACTTCAATGTCTTGAGGATGGGGGCCCAGGGCCTGACAC	5.625045608741957e-74	6.775863168644789e-23	8.9763520739968e-20	5.705460825803068e-75	8.40673634052424e-24	1.1460907274946298e-20
0.57826197883773	19:39237303:A:G:R:wC	0.819909127559399	42	0.533120915526606	19	GTEx	337.685564519772	358.96762122761703	337.685564519772	GTEX	504.2991090518991	633.7262104595189	488.12872511456595	0.19596119244568105	0.229479701349697	0.288247403626437	AGAGGTGGAGGTTTCAGTGAGCCAAGACTGCACCACTGCACTCCAGCCTCGGCAAGAGAGCAAAACTCCATCTCAAAAAAAAAAAAAAAAAGGCCGGGCACGGTGGCTCAAGCCTGTAATCCCAGCAGCACTTTGGGAGGCCAAAGCAGGCAGATCACGAGGTCAGGAGATCAAGACCATCCTGGCTAACACGGTGAAAC	0.0071336573875996	0.00140069726718614	0.147719994836201	0.00316848979186148	0.000353043128784523	0.0643819730784498
0.812786874312525	19:39237303:A:G:A:wC	1.26232228592476	42	0.6383347442452989	19	GTEx	440.37496723129306	483.57159159252	440.37496723129306	GTEX	773.361900209382	1159.76870040289	684.67480499873	0.15181055075754002	0.149872018076749	0.266211789669535	AGAGGTGGAGGTTTCAGTGAGCCAAGACTGCACCACTGCACTCCAGCCTCGGCAAGAGAGCAAAACTCCATCTCAAAAAAAAAAAAAAAAAGGCCGGGCGCGGTGGCTCAAGCCTGTAATCCCAGCAGCACTTTGGGAGGCCAAAGCAGGCAGATCACGAGGTCAGGAGATCAAGACCATCCTGGCTAACACGGTGAAAC	2.84799919749436e-07	2.58250557424777e-16	0.0456174523676799	8.60522160067352e-08	3.680054672737271e-17	0.0164918193262572
-0.20801957845172506	11:120174671:C:T:R:wC	-0.261511756039557	42	-0.124747694708255	11	GTEx	991.354554895894	915.399985782798	991.354554895894	GTEX	858.8473402887462	763.2611918127319	911.33998110276	0.125294383189335	0.229254294574834	0.260419677036971	AGAGGTGGATTTAGCCCTTTGAGCTAGCTGGCCACAGTGCCTGGACCCCTAGGCCCAGATTCCACTCTATCCTTGTGGAATGATAGATGTCCTTAAGATCGGATTCATTCCTGACCCCAAATAGGCACAGCATGGTTCTAGGTTTAAGGGTACGTTTTCCTATGAAAATAAGCTCAAGAAATAATATTTGGCTGGGCACG	0.157534016039532	0.4551202478630179	0.778413056599179	0.0968648458459696	0.253992276730911	0.6319204094926391
0.0126960317535145	11:120174671:C:T:A:wC	-0.6552842230860401	42	-0.0376353807007792	11	GTEx	492.377989376845	471.938564591798	492.377989376845	GTEX	496.87188000704697	299.754639598462	479.6183989751609	0.207748776719895	0.31654255768237	0.287975765399463	AGAGGTGGATTTAGCCCTTTGAGCTAGCTGGCCACAGTGCCTGGACCCCTAGGCCCAGATTCCACTCTATCCTTGTGGAATGATAGATGTCCTTAAGATTGGATTCATTCCTGACCCCAAATAGGCACAGCATGGTTCTAGGTTTAAGGGTACGTTTTCCTATGAAAATAAGCTCAAGAAATAATATTTGGCTGGGCACG	0.9675791087917428	0.104159149554693	0.9459595878427072	0.951269673095022	0.0384401786697581	0.896021016056547
0.483480066937275	1:90023768:G:A:A:wC	0.16720629212958302	42	-0.141031590418104	1	GTEx	179.842560537118	199.649739101798	179.842560537118	GTEX	251.208408749214	224.26227649001203	163.850259123317	0.244976737398688	0.4159379693917921	0.53443635093751	AGAGGTGGCCATAGCTAACTGTGAGGCTGAGTGAGTGCCCACAGCGAGTCACAGGGTGAAGCATCCTGTTGTCATGTTTGCACTGTTGTCAAGTGATCAATGATCACTGTGATCACAGAATTCATAATCCAGTCTGCCCTGCATTTTGGGGTCAAACTTAGCACTCCTGGGAAGGAAACAGCAAGAGCCAATAAAACAGA	0.0858685372625938	0.834517899117509	0.885157636657836	0.0484300411606186	0.687685391463881	0.7918658612189681
0.366259865003389	1:90023768:G:A:R:wC	0.111950814232101	42	-0.637188346496309	1	GTEx	485.234128829212	517.614609780101	485.234128829212	GTEX	624.719614383425	559.4381850062999	310.83260107301203	0.142800122149469	0.232266237732529	0.40871059883046	AGAGGTGGCCATAGCTAACTGTGAGGCTGAGTGAGTGCCCACAGCGAGTCACAGGGTGAAGCATCCTGTTGTCATGTTTGCACTGTTGTCAAGTGATCAGTGATCACTGTGATCACAGAATTCATAATCCAGTCTGCCCTGCATTTTGGGGTCAAACTTAGCACTCCTGGGAAGGAAACAGCAAGAGCCAATAAAACAGA	0.0213018293536558	0.7964363712467142	0.24258504468926806	0.0103222559378346	0.6298105717826421	0.118991444637732
-0.730849393943646	10:99375859:C:T:R:wC	-2.09799330021522	41	-0.937757182246307	10	GTEx	69.5593406298921	46.4618146949456	56.6513290987806	GTEX	41.897915777005295	10.8517428466119	29.566124644180107	0.395600748673574	1.7491817988118703	0.750619436737783	AGAGGTGGCTCCTCTGTCCTCCAGCACATAAGGGTTAGGGAAAGACAGAACCACCAATGACTGCTGCAGGGTCTGCTGGCCAGCATCCTCAGCACTTTTCTGTGGTCCAGTTCTGGAATGGCAGGTGACAGGGCACATACAAGGCCTCTGCTCCACTGTCATTGTCAACTCATCTCAGCTCTGATTCATTTGTTCACCTC	0.0965385606980528	0.425083055069458	0.310039549648203	0.0646831230723195	0.23036697049167	0.21155131542613895
-1.03565594703802	10:99375859:C:T:A:wC	-0.65253413472091	41	-2.00782174885006	10	GTEx	147.85541914936599	103.951489853216	120.496870520712	GTEX	72.15530303603259	66.1004640825681	29.859528993903798	0.26507362742707	0.804810150062637	0.8731232810559821	AGAGGTGGCTCCTCTGTCCTCCAGCACATAAGGGTTAGGGAAAGACAGAACCACCAATGACTGCTGCAGGGTCTGCTGGCCAGCATCCTCAGCACTTTTTTGTGGTCCAGTTCTGGAATGGCAGGTGACAGGGCACATACAAGGCCTCTGCTCCACTGTCATTGTCAACTCATCTCAGCTCTGATTCATTTGTTCACCTC	0.000219334598668193	0.628267578503468	0.0444650253335844	9.34297802357871e-05	0.417484770078992	0.0214717070787162
-0.507367012345696	1:17033429:G:A:A:wC	-0.7992096043515441	41	-0.608277767303364	1	GTEx	534.654576510284	417.763272056172	390.12373256013603	GTEX	376.239872082352	239.904170732561	256.27563942222804	0.127082299761735	0.376627735642175	0.22545937197933305	AGAGGTGGCTCCTGGTCAGGCCATCAAGGTAGGTTCTCCACTCTACCACTTACTGGTGATGCGATCCTGGTGCCCCGCAGACTCCCTTTACCCATATGTAGAACGGGACACTTACACTCTCTTCTGCAGAGGGTGGCTGTGAGTTATACCCAAGCTAATGTCTATGGGTAGGTGAATGAGCCTGCCTGTTCCCAATGGGG	0.000156164276753122	0.0933925190783546	0.0163600230091244	6.54000190518593e-05	0.0338365007523742	0.00697682397092207
-0.459485588927835	1:17033429:G:A:R:wC	-0.644152313609384	41	-0.8675129812163229	1	GTEx	493.047484836373	345.25729245962197	453.4563417461631	GTEX	358.573971749161	221.11672351619	248.319124701163	0.137850348207815	0.321025543965791	0.293062121686235	AGAGGTGGCTCCTGGTCAGGCCATCAAGGTAGGTTCTCCACTCTACCACTTACTGGTGATGCGATCCTGGTGCCCCGCAGACTCCCTTTACCCATATGTGGAACGGGACACTTACACTCTCTTCTGCAGAGGGTGGCTGTGAGTTATACCCAAGCTAATGTCTATGGGTAGGTGAATGAGCCTGCCTGTTCCCAATGGGG	0.0017873184970368398	0.11862313618898103	0.007807724610627341	0.000858469167913033	0.0447980949709663	0.00307471777000319
-0.04183081128635	4:4715296:G:A:A:wC	-0.22908509938082006	41	-0.0296380888389697	4	GTEx	1465.4993544617498	885.098872039767	1194.07954531943	GTEX	1423.00246084253	755.0013618091092	1170.5480105584402	0.0720049708189591	0.19680211345977106	0.130556163305869	AGAGGTGGGAGTCGTAATTACTACAATAGAAAAGAAACATTCAATAGAATCAATAAAGCCAAGGGTTTGAGATTTGAATAGGCCAATAAAATTGATAGCATTCTTATAAGACTGATTAAGAAAAAGAGGATTACAGTGTAATAGCAGTGCTTTGAAAGTCTGAGATGGGAGGATTGCTTGAGGCCAGGAGTTCTGAGACC	0.631382701721196	0.443081105055748	0.8746913760894799	0.5612786127583	0.244408693079913	0.820412784559606
0.197848125513165	4:4715296:G:A:R:wC	-0.215752436546452	41	-0.15120484036128198	4	GTEx	1190.4010797144	722.684552559567	991.561236003407	GTEX	1365.75612249978	622.595704644579	892.173059622904	0.07113640884842	0.20255527551248895	0.131423842424542	AGAGGTGGGAGTCGTAATTACTACAATAGAAAAGAAACATTCAATAGAATCAATAAAGCCAAGGGTTTGAGATTTGAATAGGCCAATAAAATTGATAGCGTTCTTATAAGACTGATTAAGAAAAAGAGGATTACAGTGTAATAGCAGTGCTTTGAAAGTCTGAGATGGGAGGATTGCTTGAGGCCAGGAGTTCTGAGACC	0.009993793047928379	0.494163013501464	0.3545300432195561	0.00541500466106186	0.286806526112627	0.249932639408548
0.190400048418616	1:41481287:T:C:A:wC	0.0095796309609562	41	-0.646110708756349	1	GTEx	661.247388747174	463.66853825872	569.724363633366	GTEX	754.737060377799	466.69941306016403	363.311715957085	0.0990209595492476	0.233228771428156	0.251109587509353	AGAGGTGGGCTGGGCCTGGGACTCATGACCCTGCAGCATCTGACCGGCTGACCCAGTGTCCTAGAAAGAACCATTCTTGTCCCAGGTGCATGTAATTTACTAATGGAGCTTTGACAGTCACAAGTTCCAGCAAGTCAGGGGTGGGGGCTGCAGGGTGGCCTCTTGCCCTGTAACCACAGTCATCAAATATGCCTCGCCAT	0.082777515367642	0.9850572805746322	0.0227474124653421	0.0545019401096324	0.9672369280673748	0.0100814548903005
0.0173471203510324	19:7925136:C:G:A:wC	-0.146335511975017	41	-1.1057957941209098	19	GTEx	114.135048385595	90.3909847384177	126.527949874198	GTEX	115.47137719860399	81.66341020382991	58.704813293945705	0.24205060694588296	0.542129281412529	0.423976576972603	AGAGGTGGAAAGACAGGTGCACAGCCCCAGGCCTCTCCCCCACCCCCTGCCTCGCCCACCATGTGGCTGGAACGGTGACCACCCAGCAAGAACCCATCTGCCACCCTCACCAGTGATCCCGGAAAACCAGTCACTGGGGTCCCGCGGGGCATCCGAAGGCCAAGGCAAGTCACCTTTCAGAATGTCCCCTCTGTGCAGCC	0.956649357855807	0.893846666055088	0.0207634826698767	0.9428666573943608	0.787216157435302	0.00910322473919316
0.100203750337696	13:114216310:C:T:A:wC	-0.28498751004562395	41	-0.415305292464117	13	GTEx	749.9456545556509	546.578484120597	605.963672804702	GTEX	804.1268705021831	448.64073550775595	453.895432938502	0.094369466384644	0.274205761400221	0.220620443490464	AGAGGTGCCCAAGCACGAGCAACACTGGCACTGGGCCCCAGGAGCTTCTCTACAGTCCACACAATGTCTAAAGGCTTTCCCGAAGGCCCAGGCCACTCCTGTGTGGCTGCACCTCTCGTTGGCCAATTCTGCCCCCCAGCTTCATGCAGATAAAGCAGTGTGTGGAACCCAGGTCGCAGGTGAAGGCCCAGCTGTGAGGG	0.3599437025188211	0.5078389699987771	0.108157732103772	0.288315659301147	0.298655973420964	0.0597759641813106
0.331160195110231	6:149549997:G:A:R:wC	0.20237167790730895	41	0.664009605720275	6	GTEx	965.383357721112	744.409479060202	726.729289101384	GTEX	1214.48641015046	856.270409508338	1151.61808328668	0.0888103109094755	0.189460044339602	0.125381892264798	AGAGTCCCAATGTACCAATTCAATCACATGGGCCTGTAAGAACCACAGGAATGCCAGGATAGCCATGGCCAATTAGTCAAGCAAGATGGATGTGTGTGCGTGCATGCATGTGTGTGTGTGAGTGCATGCACGCATGTGCACACTCACATACATGCTCAGAGAATCCACACAGATGCTGAAAGCATTCTCTGGAGAGAGGG	0.000434855665251115	0.492669360103765	5.2939372727903e-07	0.000192356745050444	0.285453017682545	1.18433488368557e-07
0.174339362240603	13:114216310:C:T:R:wC	0.0122519172719302	41	-0.0581165887187274	13	GTEx	843.58593779895	599.909770603373	631.1413810690809	GTEX	952.3683827460741	604.762087801381	605.996819885574	0.0796787331534167	0.199502833078765	0.168085777886593	AGAGGTGCCCAAGCACGAGCAACACTGGCACTGGGCCCCAGGAGCTTCTCTACAGTCCACACAATGTCTAAAGGCTTTCCCGAAGGCCCAGGCCACTCCCGTGTGGCTGCACCTCTCGTTGGCCAATTCTGCCCCCCAGCTTCATGCAGATAAAGCAGTGTGTGGAACCCAGGTCGCAGGTGAAGGCCCAGCTGTGAGGG	0.0462805020758749	0.977947591285152	0.8045946943540491	0.0286675051274104	0.9510308990362242	0.729526441381979
0.665997738689071	19:32881271:A:G:A:wC	-0.3679780138968409	41	0.22858649908321896	19	GTEx	777.623351619348	518.0036412965402	604.714810245035	GTEX	1233.28006872254	401.318782967057	709.5475710180589	0.0872961135579801	0.263484386503871	0.19135197432510506	AGAGGTGAAAAACTCTAACATGAGGCTCTTCAGCATTTGGGCCCACCTGGAGCAACCCTGTGCTCAGCCTGCAAATGCAGACAAAAACTTCAGTGTACTGACAGTTGTTTTTTAAAGTTCCAGGGTACATGTGCAGCATGTGCAGACTTGTTACATAGGTAAACATGTGCCATGGTGGTTTGCTGCACCTATCAACCCAT	9.778416443319819e-14	0.33089355734528303	0.334373891490353	2.36252105143347e-14	0.162538778176638	0.232248598125364
-0.318790911947685	3:195328293:A:G:R:wC	-0.464624976364767	41	0.3493364652203351	3	GTEx	1530.48310086827	1033.3998347945	1157.53222875989	GTEX	1226.5635361602	748.6128052971152	1473.8773421899	0.0768305705758773	0.163317560347133	0.118742446399326	AGAGGTGAATGTCCTCATCTTCTGGTGATGCTGTGACCAAAACTCAAAAGGACACGATGGAGAACCAGGAAAACCAGTGCTGTAATTCATTCCAGGCCTAAAGGCCCAAGAACCAGGAGCTCTGATGTTGAAGGGCAGGGGAAGATGGGCATCCCAGCTCAAGAGGAGAGGCAGAATTCATCCTTCCTCCACCCTTTTGC	8.20596847794652e-05	0.0151339761244531	0.00823801584471942	3.33534748594432e-05	0.00444229348775273	0.0032613373573609997
-0.308113086041563	3:195328293:A:G:A:wC	-0.541973076281308	41	0.18217684174773704	3	GTEx	2180.1858843338896	1461.3779593068302	1635.0030660763098	GTEX	1761.50716199138	1003.8023729701899	1855.5643922275399	0.0742731423894686	0.190796688775462	0.107210714759764	AGAGGTGAATGTCCTCATCTTCTGGTGATGCTGTGACCAAAACTCAAAAGGACACGATGGAGAACCAGGAAAACCAGTGCTGTAATTCATTCCAGGCCTGAAGGCCCAAGAACCAGGAGCTCTGATGTTGAAGGGCAGGGGAAGATGGGCATCCCAGCTCAAGAGGAGAGGCAGAATTCATCCTTCCTCCACCCTTTTGC	8.2366993219367e-05	0.0153247395638675	0.152108927202183	3.34838887767188e-05	0.0045031711158447394	0.0892737848709089
1.50656311601	11:381072:C:T:R:wC	0.831139670862841	41	1.42911614828985	11	GTEx	110.63920875675501	79.0124354033256	58.8904306389782	GTEX	314.478160529205	140.642100123145	158.664727428057	0.16640120116371102	0.452488947134557	0.341693403162013	AGAGGTGACACCCTGACCCCTGCGTCCTCCTCCTCTGAATGGGGAAGGGGGATTTATGCCCCCCACGGCGCCCACATGCTGAGAGAACTCTGCCCTTCCCGGTCTTCCCAGTATCCTGTAGGCCTGGAGAGACTCCTCCACCCACATCACTTCTGAAACCCTGTCCCACCCCCAGGGTCCTGCAAGGTCAGGGACATCCC	6.63706731702907e-19	0.16405015309437898	0.000101924689307991	1.38078203131219e-19	0.0662368238859891	2.88382320841287e-05
1.40522743189495	11:381072:C:T:A:wC	1.04335576353762	41	1.23792998701497	11	GTEx	175.06435740573997	103.12718388378799	77.2628710443042	GTEX	463.7318150392591	212.961234236547	182.50904549865	0.124291303536064	0.372338506842566	0.271966938140633	AGAGGTGACACCCTGACCCCTGCGTCCTCCTCCTCTGAATGGGGAAGGGGGATTTATGCCCCCCACGGCGCCCACATGCTGAGAGAACTCTGCCCTTCCTGGTCTTCCCAGTATCCTGTAGGCCTGGAGAGACTCCTCCACCCACATCACTTCTGAAACCCTGTCCCACCCCCAGGGTCCTGCAAGGTCAGGGACATCCC	7.22609317988759e-29	0.0171196169342805	2.04629173830552e-05	1.2266291587520799e-29	0.0050760130568295704	5.319736798906009e-06
2.25310447049444	20:43988647:AG:A:A:wC	1.11015676021305	42	1.60392483641721	20	GTEx	989.242473787663	1022.4316946785001	989.242473787663	GTEX	4716.075944626629	2206.44362482191	3005.6747326882696	0.0935974829169644	0.12654004952499098	0.140411025107552	AGAGGTGAGCTCCGGACTCCAGGGATGACATCAGACATTCCAGCCAGCCCTAATATCAAAAGCTACCTGTGTTTTCTAGTTCAGCAGAATGGGTAGGCAGGCCTTTCCTATTGGGAGGAGATGGGGTGGAGTGGGCCCAGCTGTGACGTGAAGGGAGCAGAGCCCAGGAAGAGCCACGCATTCCAGCATCTGCAAGGAA	6.302296849973016e-127	1.25692611476742e-17	2.98602387137539e-29	4.879672435313168e-128	1.73712878393902e-18	3.207048673143909e-30
2.73895279537952	20:43988647:AG:A:R:wC	1.93014597061837	42	2.13485590714389	20	GTEx	689.965673512069	739.882735039605	689.965673512069	GTEX	4603.76475626172	2818.25091254462	3032.04794022605	0.0846616149398908	0.110758604819181	0.16818178862175098	AGAGGTGAGCTCCGGACTCCAGGGATGACATCAGACATTCCAGCCAGCCCTAATATCAAAAGCTACCTGTGTTTTCTAGTTCAGCAGAATGGGTAGGCAGGGCCTTTCCTATTGGGAGGAGATGGGGTGGAGTGGGCCCAGCTGTGACGTGAAGGGAGCAGAGCCCAGGAAGAGCCACGCATTCCAGCATCTGCAAGGAA	2.7455509808285775e-228	6.956893253352448e-67	6.609931513066361e-36	1.3101954615672686e-229	5.183738470621057e-68	6.40524470679822e-37
0.110472831246372	9:32497076:A:G:R:wC	-0.102571691234893	41	0.298089465884394	9	GTEx	1217.58795023879	732.335773909344	941.6267666634681	GTEX	1313.9764160623802	682.2193798574569	1158.27100729626	0.0830920674746992	0.22139745516745	0.116934491221379	AGAGGTGAGGCCTCCTGGTTTATTCTTCATTATCAAAATTTTACCTATTCAAGATGCCTTGAGATTCTCTATAAATTTTGGATAATTTTTTCTATTTCTACAAAAAAAATGCCATTGCGATTTTGATAGGGATTGCATTGAATCTGCAGTTCGCTTTTGGTAGTATAGGCAACTTAAGTCTTTAATTCATGAATGGGGAT	0.243630307510695	0.80537002490292	0.0241836366053801	0.183675417690857	0.6431550099145611	0.0107970199762092
0.164266452409552	9:32497076:A:G:A:wC	-0.43063094655612105	41	0.0433861519633295	9	GTEx	1105.48410767929	704.147123990535	976.3436886420508	GTEX	1239.0177777986698	522.543378520095	1006.44870922729	0.0831103345721291	0.198097888992538	0.125934358203449	AGAGGTGAGGCCTCCTGGTTTATTCTTCATTATCAAAATTTTACCTATTCAAGATGCCTTGAGATTCTCTATAAATTTTGGATAATTTTTTCTATTTCTGCAAAAAAAATGCCATTGCGATTTTGATAGGGATTGCATTGAATCTGCAGTTCGCTTTTGGTAGTATAGGCAACTTAAGTCTTTAATTCATGAATGGGGAT	0.0739393432384671	0.08353578437945701	0.8053972848598421	0.0480997058127089	0.0297179757273925	0.7304597544277079
0.257802665347367	10:49070879:G:A:A:wC	0.279458304959748	42	-0.120048658318896	10	GTEx	945.406308251003	1017.82703268078	945.406308251003	GTEX	1131.4909764227198	1235.39668609143	868.811853293153	0.12152963811036803	0.16898575330266902	0.289646404147393	AGAGGTGAGTGAAACTGCTCTAATTCATTTCAGGCCTTCACAGAATGTAAGGAAGCTGCCCTCCAGAAGGCTGGCTGGGGAGGAGGAGCAGGGCTGCACAAGGGCACCTGAGCTTCAGAAAGCAAGGTGTGCGACTGGAGAGCAAGGAGAATCTAGCAAACCAAACTCTGACCGTCGCGCTTAATGCAGAGATAGAGTTC	0.0625383058255229	0.22513834702860006	0.8109083928904599	0.0338952883147848	0.0981805857965672	0.678532680692846
0.22002697326423296	10:49070879:G:A:R:wC	0.28331954960148603	42	-0.39756575791483095	10	GTEx	615.072608211923	604.300165262394	615.072608211923	GTEX	716.043820288056	735.332012176922	467.572512833522	0.13752144204686806	0.17233944707470306	0.319305048075995	AGAGGTGAGTGAAACTGCTCTAATTCATTTCAGGCCTTCACAGAATGTAAGGAAGCTGCCCTCCAGAAGGCTGGCTGGGGAGGAGGAGCAGGGCTGCACGAGGGCACCTGAGCTTCAGAAAGCAAGGTGTGCGACTGGAGAGCAAGGAGAATCTAGCAAACCAAACTCTGACCGTCGCGCTTAATGCAGAGATAGAGTTC	0.175153408812258	0.228710850828598	0.377067349171861	0.109610414707601	0.100183994993529	0.21309609621414
-0.968381372820745	2:160741415:C:T:R:wC	0.0356196298569195	41	-0.374075328636461	2	GTEx	1212.3882384451401	585.23161806063	847.693777541956	GTEX	619.389617776312	600.116392247342	653.823044247334	0.0940334987610063	0.218961409413645	0.14440135091441594	AGAGGTGATGCTGATGCTGTTGGTCTGGGGACCACCCCTGGAGAACCACTGCTCTGGAGAAAAAAGAGCCACACACGAACAGAAGTATATTTCCTATCTCGAATATCTCTGCCTTCTTCTGGGCGCATACATATTTATATTTAATATTCTTCATTACCTCAAATAAAGCTTTATTCATATATGGTTGATAATATCTAACC	3.8736415438960485e-24	0.938251967711077	0.0217377866838356	7.1747652163237095e-25	0.870774034906503	0.009582962403485407
-0.716868075944936	2:160741415:C:T:A:wC	-0.0292395341242815	41	-0.863569164735399	2	GTEx	1172.68761442228	549.826537770106	947.949846680263	GTEX	713.4955069377229	538.400268048232	520.218864257423	0.122280062687207	0.200390014543438	0.188509947100554	AGAGGTGATGCTGATGCTGTTGGTCTGGGGACCACCCCTGGAGAACCACTGCTCTGGAGAAAAAAGAGCCACACACGAACAGAAGTATATTTCCTATCTTGAATATCTCTGCCTTCTTCTGGGCGCATACATATTTATATTTAATATTCTTCATTACCTCAAATAAAGCTTTATTCATATATGGTTGATAATATCTAACC	1.4966773250924502e-08	0.9450108570664258	1.7897845740707195e-05	4.55922466412059e-09	0.8839899667536161	4.6269801038139515e-06
0.7318507847452879	11:1795948:C:G:R:wC	0.383319645506586	42	1.6514036378204298	11	GTEx	1161.38142511709	1247.49012770636	1161.38142511709	GTEX	1928.3692800639496	1627.2505911521698	3647.80283941796	0.10593105106676197	0.147602572738594	0.134443348345049	AGAGGTGATTCTCATTCCCATTTAAATCCGTAGACTTTGAGTAAAGCCGATGATGTGCCAGTGTATGGTGGGCCTCAGCCAATCAGCTGAAGGCCTTAACAGAAAGAAGACTGAGATCCCTGAGGAGGAAGGAATTCTGCCAGCGACAGACTCGGGACTCACAATGAGGCATCAACTCTTCCCTGGGTCTCCAACCTGCC	1.9251413960318398e-11	0.0300676120579798	1.1133616344686302e-33	4.8895458254807696e-12	0.009404978147351221	1.11405856421113e-34
0.648147833649221	11:1795948:C:G:A:wC	0.401070814126361	42	1.4930988314199098	11	GTEx	1068.13957367142	1080.18514459633	1068.13957367142	GTEX	1674.33900860324	1426.4868231715	3003.6053597650707	0.103597746124687	0.16209169792987804	0.16804531130574402	AGAGGTGATTCTCATTCCCATTTAAATCCGTAGACTTTGAGTAAAGCCGATGATGTGCCAGTGTATGGTGGGCCTCAGCCAATCAGCTGAAGGCCTTAAGAGAAAGAAGACTGAGATCCCTGAGGAGGAAGGAATTCTGCCAGCGACAGACTCGGGACTCACAATGAGGCATCAACTCTTCCCTGGGTCTCCAACCTGCC	1.4476393170021807e-09	0.041253060489263	4.694698712845769e-18	3.93992454232231e-10	0.0133480654287129	6.38652272269826e-19
3.21431619474041	7:75115713:G:C:A:wC	2.19529422419104	42	2.07934922192358	7	GTEx	660.040319566446	676.084197941978	660.040319566446	GTEX	6123.40817700298	3094.594759465	2788.57942934326	0.08868548047749499	0.105677201509649	0.14041139193496302	AGAGGTGCACAAGCGCAGGAGTGCACCGGAAGTCCGCCTCCCGGGACACCCACCGCGGGTCCCAGGACAAGTAACGGACTCTATTTCCCAGGAGCCTACCCGCTCCCCCAGTTTTGGGGCCGTCTTAAATGTCTCTACCCTGCCTAAAGGTTAAGAAGCTCCAGGCTATGAGCTTTGGCAGCCCTGAACCCCGGACTGAA	3.2567808687696264e-286	1.2279484212936698e-94	1.55280090194645e-48	1.2355000502031185e-287	7.504440781542175e-96	1.2817419630822797e-49
3.46634395303365	7:75115713:G:C:R:wC	2.55579720741544	42	2.56436876909037	7	GTEx	600.490497740034	625.455744964789	600.490497740034	GTEX	6636.53251162348	3678.86184291019	3555.97538416581	0.0859226789230373	0.114453053709438	0.153877073886977	AGAGGTGCACAAGCGCAGGAGTGCACCGGAAGTCCGCCTCCCGGGACACCCACCGCGGGTCCCAGGACAAGTAACGGACTCTATTTCCCAGGAGCCTACGCGCTCCCCCAGTTTTGGGGCCGTCTTAAATGTCTCTACCCTGCCTAAAGGTTAAGAAGCTCCAGGCTATGAGCTTTGGCAGCCCTGAACCCCGGACTGAA	0.0	3.336113965222888e-109	3.2390083108786486e-61	0.0	1.8670531920622083e-110	2.3530099739829595e-62
-0.19617735966255	18:44249677:C:T:R:wC	-0.35777163063282	41	-0.499167586023299	18	GTEx	1697.91392051909	1299.1274818821	1290.5719460556	GTEX	1482.2022087376902	1013.98618193523	913.8062081653641	0.08054390323589	0.20644330212902695	0.143622639703224	AGAGGTGCAGAAAGAGGATGATCAGCCACACCATCACCCACACTGCAAAGTCCCTTGGAGATGGGAAGGTGGAAGGGGCTTGTCCCCCCACCACCTGCCCTTTTTTCTTAGGAGAGAGGTAGCAGGAGAGTCTCCAATGTCAGGGGGAAAATGTTAAGTTCAAAAGAGTGAGTTTGGCCGGGCACGGTGGCCCACACCTA	0.0253978445805832	0.197182512492267	0.00150369855507514	0.0148647529683708	0.083091030004202	0.0005098079984695709
-0.14060661999093302	18:44249677:C:T:A:wC	-0.647525749353723	41	-0.465361421037966	18	GTEx	1530.27854053821	1511.3147224759698	1185.45006391777	GTEX	1388.1295675910098	964.187947305221	859.5704344489709	0.0894432333978625	0.18021215406918	0.152614545650615	AGAGGTGCAGAAAGAGGATGATCAGCCACACCATCACCCACACTGCAAAGTCCCTTGGAGATGGGAAGGTGGAAGGGGCTTGTCCCCCCACCACCTGCCTTTTTTTCTTAGGAGAGAGGTAGCAGGAGAGTCTCCAATGTCAGGGGGAAAATGTTAAGTTCAAAAGAGTGAGTTTGGCCGGGCACGGTGGCCCACACCTA	0.16257308837760998	0.0013007579515296802	0.00598370994451784	0.11594573609189	0.000326729112068085	0.00229405889917715
-0.453367573975743	11:123611670:G:A:A:wC	0.0547550514980083	41	-0.581164499438597	11	GTEx	809.923649391842	629.751131922856	616.819614415698	GTEX	591.167639374076	653.671218409558	412.6508321540709	0.108406623306222	0.28166007678416805	0.234990596693937	AGAGGTGCCAAAACTGGCTGTTAGGAGTGGGAGGAGAGGAAAGTTGCAAGTGGAGACAGCAGCTACTGGCTTGAGGGGACCTCAGGGTCTGTCACAGTGACAGCTGAAAAGCCTCTGGCCAAATGGACGCCAAGGACTACTATCATCACAGGTGACAAGATCACGGGTGAGTGTATCTGGGTGTGTGCTGGGGGGCTGAG	7.15003386577741e-05	0.925301340838511	0.0293155140994975	2.88826122815128e-05	0.845861765449325	0.0133931895795119
0.135943840703998	11:123611670:G:A:R:wC	0.266491966384621	41	-0.19048909327068	11	GTEx	796.634529198024	641.570853389369	600.523055320488	GTEX	874.889870069821	771.4015407581779	526.3845697567971	0.0868672881205132	0.17702553081381694	0.20689914612998805	AGAGGTGCCAAAACTGGCTGTTAGGAGTGGGAGGAGAGGAAAGTTGCAAGTGGAGACAGCAGCTACTGGCTTGAGGGGACCTCAGGGTCTGTCACAGTGGCAGCTGAAAAGCCTCTGGCCAAATGGACGCCAAGGACTACTATCATCACAGGTGACAAGATCACGGGTGAGTGTATCTGGGTGTGTGCTGGGGGGCTGAG	0.164642515814202	0.283195696329246	0.470561148608975	0.117592263017683	0.132224560559507	0.357214523812354
0.116641957712083	1:41481287:T:C:R:wC	0.18763649947278105	41	-0.16228399365964402	1	GTEx	599.0584045027599	396.227176358558	440.098187110514	GTEX	649.683352342624	450.949692675754	393.2158976559311	0.0999325658045998	0.240444765054878	0.17190147283217494	AGAGGTGGGCTGGGCCTGGGACTCATGACCCTGCAGCATCTGACCGGCTGACCCAGTGTCCTAGAAAGAACCATTCTTGTCCCAGGTGCATGTAATTTATTAATGGAGCTTTGACAGTCACAAGTTCCAGCAAGTCAGGGGTGGGGGCTGCAGGGTGGCCTCTTGCCCTGTAACCACAGTCATCAAATATGCCTCGCCAT	0.310810671586014	0.6443570702581141	0.457927236929591	0.24312691650547105	0.43517160804027294	0.34514288470767
0.0521654587565172	3:16698071:C:A:A:wC	-0.4581128902085689	41	0.102527461527915	3	GTEx	698.596692902387	464.893920304845	470.765711103034	GTEX	724.113528497789	338.602268336405	505.670171373381	0.0960887869670681	0.275968582023835	0.17548945911915895	AGAGGTGGGGCCTATGGGTGCAATGGCTCATGCCTGTAATCCCAGCACTTTGGGAGACTGAGGGAGGAGGATTGCTTGAGCCCAGGAGTTTGCGACCAGACCTGGCAACACAGTGAGACCTTGTCTCTATAAAAAAAAATACAAAAAATTACCCAGGCATGGTGGTGTATGCCTGTAGTCCCAGCTATTTGAGAGGCTGA	0.655208648309945	0.22283325329848105	0.662505912558907	0.587206851438977	0.0969107756302935	0.559060770216552
0.13661055426528598	3:16698071:C:A:R:wC	-0.414853128066428	41	-0.20673225404712	3	GTEx	1207.1836802624	883.179221526323	898.472588630887	GTEX	1327.83927169769	662.342018352817	778.844805852138	0.0774824244662157	0.224935820638603	0.131307733155129	AGAGGTGGGGCCTATGGGTGCAATGGCTCATGCCTGTAATCCCAGCACTTTGGGAGACTGAGGGAGGAGGATTGCTTGAGCCCAGGAGTTTGCGACCAGCCCTGGCAACACAGTGAGACCTTGTCTCTATAAAAAAAAATACAAAAAATTACCCAGGCATGGTGGTGTATGCCTGTAGTCCCAGCTATTTGAGAGGCTGA	0.114041652758303	0.161812728474337	0.188614525109707	0.0778808141087703	0.0651368452289052	0.115392612697741
2.12834778867277	8:8109936:A:G:R:wC	2.07563118346125	41	1.52690323807385	8	GTEx	1447.86557722977	1072.25193743692	1081.53693174363	GTEX	6330.729072367541	4518.05066471775	3116.6511103638	0.070186633891073	0.13393302343763305	0.0856954082310975	AGAGGTGGGGCCTGGTGGGAGGTGACTGGATCATGGGGGTGGACTCCTTATGAATGGCTTACCACCACTCCCCTTGGTACTGTTCTCTTGGAAGTGAGCAAATTCTCATGAGATCTGGTTGTTTAAAAGTGTGTAGCACCTGCCTCCTCGCCCTCTTCCTCCTGCTCTGGCCATGTAAAATGAAACTGCTGCTGCTTTGC	1.1325208771282992e-200	4.283397509139509e-53	8.715941766931567e-70	5.514022515523165e-202	3.6048066081758784e-54	5.14236588380887e-71
0.5364119772880279	1:223496729:T:A:R:wC	-0.0119422422221086	42	-0.17901174112910398	1	GTEx	544.408851316071	515.588069648613	544.408851316071	GTEX	789.5168277380631	511.05327412183	479.466216487912	0.143497868813732	0.252229855054908	0.390178054750492	AGAGGTTAAGTGAAGAAGCTAAAAGCTGTTTTCTGCATCCCTTTGAGATTATGGGTGCATGAAACCAGCATGCAAATGCCTCCACATCAACATGAGATGTCCCCAGTAGACAGAAAATGGTGGTGTGTAGAGTTCTGATCAACAGGGGCCCCAGAGAGCACTCACAAGAGTCACTTGACTTCCATGTGGCATGCAAGGAT	0.00048683005581392195	0.98281617410784	0.7886919145837871	0.000185402873531548	0.962236937190806	0.646381384731064
2.47144050905538	7:123746795:C:T:R:wC	2.22415020222914	41	0.990822896105379	7	GTEx	962.7596294634141	468.16335182384	624.971130293701	GTEX	5340.58104916127	2186.6135167214497	1242.05717197364	0.0762118716943751	0.192217166409068	0.15075728418956302	AGAGGTTCAGAGATCTCCACTCAGCAACATGGGCAGACAGTATTTATAGACAGAAAATTGAAGTGAGGTATAGAAATAGCTTGATTGATGACAGCTCTACGTTTACCTTGTTTGAACATGGTCTGACTAGTTGGCAGCATGTGATTGGCAGAATGTTAGCTGCTGTGATGGACTGACACCTAGCTGTTTGTTATAAAATA	2.5385641049535775e-229	5.2253826194258386e-30	2.74145402603076e-10	1.086930067378229e-230	5.77861533571484e-31	4.9542152052956496e-11
2.4233453610251696	7:123746795:C:T:A:wC	2.70120976113998	41	0.6081640823484571	7	GTEx	1934.36329664556	1259.35486582779	1505.770331531	GTEX	10378.2340523787	8187.73941005177	2294.4212516521898	0.0713341889710888	0.13405730263933002	0.09898261714465	AGAGGTTCAGAGATCTCCACTCAGCAACATGGGCAGACAGTATTTATAGACAGAAAATTGAAGTGAGGTATAGAAATAGCTTGATTGATGACAGCTCTATGTTTACCTTGTTTGAACATGGTCTGACTAGTTGGCAGCATGTGATTGGCAGAATGTTAGCTGCTGTGATGGACTGACACCTAGCTGTTTGTTATAAAATA	1.4934284240771583e-251	4.266987461455958e-89	4.16529144151753e-09	5.828951011446183e-253	2.7094026736215193e-90	8.0392664601256e-10
0.9163189292694	2:70991008:C:T:R:wC	0.5303871359623089	42	0.7381456358695792	2	GTEx	985.7012954677948	993.5419011719181	985.7012954677948	GTEX	1859.85048352862	1434.7871299041599	1643.3149865298	0.10781981982297	0.151624264318497	0.184194417042219	AGAGGTTGAATAACTTGCCTAAACTCTCACAGCTAGTAAGTAGAAAAATAATTTTTGAAGTCAGACAGTCTGGTGTCACTTAACCATCAGAACAAATTACCCATCTCATTTTCTTTTCTTTTTTTTTTTGAGTTGGAGTCTCGCTCTGTTGCCCAGGCTGGAGTGCAGTGGTGTGATCTCGGCTCACTGCAACCTCTGCC	8.78133473298509e-17	0.0018344062217994104	0.000242788724705188	1.9186931035361894e-17	0.00046869785174578	6.13838879872071e-05
0.9766070193316272	2:70991008:C:T:A:wC	0.595563318035302	42	1.22221357755625	2	GTEx	1132.3943118493598	1154.51986607027	1132.3943118493598	GTEX	2227.73919754039	1744.86476549374	2645.35005074714	0.100213646757329	0.124461637281532	0.19375632337070495	AGAGGTTGAATAACTTGCCTAAACTCTCACAGCTAGTAAGTAGAAAAATAATTTTTGAAGTCAGACAGTCTGGTGTCACTTAACCATCAGAACAAATTATCCATCTCATTTTCTTTTCTTTTTTTTTTTGAGTTGGAGTCTCGCTCTGTTGCCCAGGCTGGAGTGCAGTGGTGTGATCTCGGCTCACTGCAACCTCTGCC	9.8234551758523e-22	8.155962427619653e-06	1.5537648087945302e-09	1.9330289625374296e-22	1.70888976669275e-06	2.82676563325143e-10
0.6774531883257291	1:171717534:A:C:R:wC	0.684501228050597	42	0.927043338069562	1	GTEx	960.7111933437932	842.69000342793	960.7111933437932	GTEX	1535.31368295031	1353.95500341634	1825.76615245837	0.108482348314026	0.13173240323233	0.164276442234296	AGAGGTTGCAGTAAGCCAAAATCGTGACACTGCACCTGGGCGACAGAGGGAGACTCCATCTTTAGACGGAGAATCCATCAAGCATAATGTCTTGTTATGATCGCACTTGATTCAAGAGGCTTTAGTCTGCTTAAGGTAAAATACAACTGTAATTTCTTGCTGAAGATGGTAATATTTATCTTGAGTGAAGACTGTACTTT	1.55737539142038e-09	1.02290025625531e-06	8.42049718970499e-08	4.2427718241505203e-10	2.0345893371109701e-07	1.66926997277922e-08
0.790811254984121	1:171717534:A:C:A:wC	0.9552567431151692	42	1.24637351100056	1	GTEx	1218.77974210253	1105.16493426524	1218.77974210253	GTEX	2109.06178984585	2142.99088540521	2892.748043198269	0.0965421372075374	0.122365346048384	0.135244519886058	AGAGGTTGCAGTAAGCCAAAATCGTGACACTGCACCTGGGCGACAGAGGGAGACTCCATCTTTAGACGGAGAATCCATCAAGCATAATGTCTTGTTATGCTCGCACTTGATTCAAGAGGCTTTAGTCTGCTTAAGGTAAAATACAACTGTAATTTCTTGCTGAAGATGGTAATATTTATCTTGAGTGAAGACTGTACTTT	1.14971158793115e-15	3.8991362380746197e-14	2.3506740689287395e-19	2.5829399059872997e-16	5.87535177445069e-15	3.092412660302e-20
0.8343995847309179	14:65357497:A:AAC:A:wC	1.87464428112504	41	0.419329981763055	14	GTEx	876.818034289575	607.697981347641	685.997276197128	GTEX	1562.68838599888	2228.6184173586107	916.662753479813	0.0731421666124745	0.11045586949388303	0.14983333500549806	AGAGGTTGCAGTAAGCCGAGATCGTGCCACTGCACTCCAGCCTGGGCGAAGGAGTGAGACTCTAGCTCAAAAAAAAAAAAAAAAGCAAAATAGTGAATAACAGTTTTGAAGTTGAAAATTGGTAGAAAAAAAAAATCTTGTGGGAAATCATAAAGACAGGTCACTACTGTGGTTGTTATCAGTCAAAAAGTGTGTGGCGT	2.26987302837211e-29	1.7298612034971193e-63	0.0124090651785944	3.8177280158262496e-30	1.3260695384235394e-64	0.00513178749218436
1.15854704811883	14:65357497:A:AAC:R:wC	1.7958504110872298	41	0.592612636479807	14	GTEx	850.222535294942	635.068758386857	686.8058845353839	GTEX	1899.34169603346	2205.12842514937	1035.8991795204402	0.0779494048901737	0.116866950591846	0.13715999096132	AGAGGTTGCAGTAAGCCGAGATCGTGCCACTGCACTCCAGCCTGGGCGAAGGAGTGAGACTCTAGCTCAAAAAAAAAAAAAAAAGCAAAATAGTGAATAAGTTTTGAAGTTGAAAATTGGTAGAAAAAAAAAATCTTGTGGGAAATCATAAAGACAGGTCACTACTGTGGTTGTTATCAGTCAAAAAGTGTGTGGCGT	4.46645770872361e-49	3.2308899881590596e-52	5.68088588353585e-05	5.7465054152412875e-50	2.7408641815882688e-53	1.5560973745038598e-05
0.766897873812163	17:78012361:C:G:R:wC	0.40468210579274894	41	0.14516531729833898	17	GTEx	1208.66034925642	872.0094611274519	967.2136916887739	GTEX	2056.71141818493	1154.7631556045098	1068.95380437	0.0670857149191292	0.150338003105321	0.124050101445513	AGAGGTTGCAGTGAGCCAAGATCACACCATTGCACTCCAGCCTGGGTGACCAGTGAAACTCTATCTCAAAAATAAATAAATAGGCCGGGCACGGTGACTCACGCCTGTAATTCCAGCACTTTGGGAGGCCGAGGCAGGCAGATCACGAGGTCAAAAGATCGAGACTATCCTGGCCAACATGGTGAAACCCTGTCTCTACT	1.73151714089511e-29	0.0233021304424686	0.34554381972568	2.9066165571003893e-30	0.0071064333407720205	0.241914367623862
0.217550852034892	17:78012361:C:G:A:wC	0.160661243435569	41	0.112807300539919	17	GTEx	1407.99608934771	1045.93773331662	1081.34714298178	GTEX	1636.8178032339902	1168.94065614502	1170.17828610152	0.0693996406857209	0.17012273499446898	0.124068898737629	AGAGGTTGCAGTGAGCCAAGATCACACCATTGCACTCCAGCCTGGGTGACCAGTGAAACTCTATCTCAAAAATAAATAAATAGGCCGGGCACGGTGACTGACGCCTGTAATTCCAGCACTTTGGGAGGCCGAGGCAGGCAGATCACGAGGTCAAAAGATCGAGACTATCCTGGCCAACATGGTGAAACCCTGTCTCTACT	0.0034314120141676198	0.557783859652793	0.476741373810163	0.00171997851037043	0.344973291116001	0.3632281542384461
0.127209381181487	13:50283568:T:C:A:wC	0.0328959602688835	41	0.20365449017474305	13	GTEx	510.22705427922205	325.184889453783	379.604916570837	GTEX	557.010978494303	332.766736710858	436.48775993774	0.109320207435385	0.272267614266473	0.215965507880016	AGAGGTTGCAGTGAGCCGAGATCGTGCCACTGCACTCCAGCCTAGGCAACAGACAGACTCTGTCTCAAAAAAAAAAAAAAAAAAGTTGAAGAAAAACATCTGCAGAGGTGATTTAAAATAATTCTCATCTTCGCTGCAGTGGCTTTTAAGAAAAACATACAAGTAGCAATAGAAACAAGGAGACAGTTAAAAATGAGACA	0.312403329454765	0.954850812859043	0.458465963498618	0.244569878422919	0.9038319004098928	0.345683232870264
-0.0603429739453301	13:50283568:T:C:R:wC	0.419583153206184	41	0.402639731087358	13	GTEx	373.15801653736605	228.239541947622	246.360432164837	GTEX	357.94041604765	305.258773200904	326.249755697276	0.128991941128237	0.272689443177963	0.208647764467469	AGAGGTTGCAGTGAGCCGAGATCGTGCCACTGCACTCCAGCCTAGGCAACAGACAGACTCTGTCTCAAAAAAAAAAAAAAAAAAGTTGAAGAAAAACATTTGCAGAGGTGATTTAAAATAATTCTCATCTTCGCTGCAGTGGCTTTTAAGAAAAACATACAAGTAGCAATAGAAACAAGGAGACAGTTAAAAATGAGACA	0.703353028777699	0.26952566305464104	0.0985647274983376	0.6399246050859039	0.123881218424991	0.0536368069021006
0.635692667088044	8:145637148:T:G:A:wC	0.060084373791118	41	1.94783373866387	8	GTEx	710.5491128880542	513.46249836828	574.663325336711	GTEX	1103.66728936778	535.114528360125	2215.59460108822	0.0777312342476634	0.206256486007398	0.10683553662012	AGAGGTTGCAGTGAGCCGAGATGGTGCCACTGTACTCCAGCCGGGGCGACAGAGTGAAGCTCTGTCTCAAAAGAAGAAAGAAAAGAAAAGGGGAGGGGAGGGGAGGGAAGGTCATGTGAAGACAAAGGCAGGGATTGGAGTCATACTGCCCACAAACCAAGGAACACCTGGGGCCACCAGTAGCCAGGAAAGGCTCATGG	1.2667741165322098e-15	0.8843010700778531	5.0383583832448483e-73	2.88389505683024e-16	0.7708149932667551	2.8720314850399484e-74
0.732388838716961	8:145637148:T:G:R:wC	0.117542933410764	41	1.831133064126	8	GTEx	411.385925416624	338.29549893845297	345.33991829063797	GTEX	681.874775664662	367.023230960076	1227.99740778286	0.102014513838795	0.30945839722797097	0.140150439485854	AGAGGTTGCAGTGAGCCGAGATGGTGCCACTGTACTCCAGCCGGGGCGACAGAGTGAAGCTCTGTCTCAAAAGAAGAAAGAAAAGAAAAGGGGAGGGGATGGGAGGGAAGGTCATGTGAAGACAAAGGCAGGGATTGGAGTCATACTGCCCACAAACCAAGGAACACCTGGGGCCACCAGTAGCCAGGAAAGGCTCATGG	2.74383842332288e-12	0.8444949523410559	5.93515083630236e-38	7.0089140072653e-13	0.7040683721119291	5.1855043088116104e-39
0.118775169180551	1:15469479:AAGGAG:A:A:wC	-0.419878082887076	41	-0.209441899393112	1	GTEx	2301.24220128419	1537.14100856211	1725.3123878156198	GTEX	2499.60309732311	1149.2350402648199	1491.72375488613	0.0627283196068539	0.170818299413573	0.124482646139087	AGAGGTTGCAGTGAGCCGAGATTGCACCACTGCACTCCAGCCTGGGGGATAGAGCAGGACTCTGTCCCCATCTGCCCAAAAAAACAACACAAAACTAAGAATATGGAGAATATGGAGAAAAGGGAACCCTCATACACTGTTGGTAGGAATGTAAATTAGTATAGCCACAATGGAGAACAGTTTGCAGGTTCCTCA	0.0879386607812131	0.0429701735096736	0.156671457897016	0.0582933229240501	0.0139697909104602	0.0924721626440717
0.0957268148941839	1:15469479:AAGGAG:A:R:wC	-0.652915647414693	41	0.00871380232319938	1	GTEx	847.9644854962738	532.757425387507	611.2325249976582	GTEX	906.519060853999	338.902138401205	615.4435858014019	0.0844244863891761	0.24434516771822695	0.175411395237046	AGAGGTTGCAGTGAGCCGAGATTGCACCACTGCACTCCAGCCTGGGGGATAGAGCAGGACTCTGTCCCCATCTGCCCAAAAAAACAACACAAAACTAAGGAGAGAATATGGAGAATATGGAGAAAAGGGAACCCTCATACACTGTTGGTAGGAATGTAAATTAGTATAGCCACAATGGAGAACAGTTTGCAGGTTCCTCA	0.32597493655452503	0.024586739721085	0.973560678856344	0.256846983218604	0.007537733148488829	0.960380282891898
0.310464672163594	4:113463529:A:G:R:wC	0.0892305269938051	41	-0.367049921209884	4	GTEx	1640.04909024224	1031.68462733623	1327.806907059	GTEX	2033.7972199621	1097.32372805548	1029.08639718502	0.0685315854382727	0.158421618159595	0.122763496297915	AGAGGTTGCAGTGAGCCGCTCAAATGTTAAAGAAATGACTAAATTATGGTATATCTGCACAACATAATACTTAGTGATCAACATATTTATGACAACAGTAATGATTACAAAGCTAGTAGTAACAAGGGGAGATGATTTACTAGTATGCAAAGTTCAAAAAGGCAAGAGAGAAGTTATATTTACGGTATGGTTTCAACTAT	1.55591066727432e-05	0.756369204436505	0.0071538844871727	5.89161397639473e-06	0.5732665915657479	0.00279073677227467
0.320822630119588	4:113463529:A:G:A:wC	-0.0466462210526515	41	0.11729399730894	4	GTEx	2252.61916142445	1485.0178042714	1598.95987816659	GTEX	2813.9325490060496	1437.87836847705	1735.40531358698	0.0598999459839767	0.141377491283752	0.12288386895072	AGAGGTTGCAGTGAGCCGCTCAAATGTTAAAGAAATGACTAAATTATGGTATATCTGCACAACATAATACTTAGTGATCAACATATTTATGACAACAGTGATGATTACAAAGCTAGTAGTAACAAGGGGAGATGATTTACTAGTATGCAAAGTTCAAAAAGGCAAGAGAGAAGTTATATTTACGGTATGGTTTCAACTAT	2.58310882172219e-07	0.8670546740827779	0.4524014779747561	8.50961423753652e-08	0.74144459540492	0.33982507410175705
-0.255584888549787	11:66843350:A:G:R:wC	-0.0303216152977757	42	-0.455640068882043	11	GTEx	782.300576022805	944.072636651327	782.300576022805	GTEX	655.257409062252	924.1929141794412	569.765753651983	0.16010357251896806	0.183858200452612	0.31320864791753994	AGAGGTTGCAGTGAGCCTAGACTGTGCCATTGCACTCCAACGTGGGTGACAGAGCAAGACTCCGTCTCTAAAAAAAAAAAAAAGAAGAAGAAGTAGCAGAGCCAAGGTTTAAGCCCAGGACAGTCTGACTGTCCAGAATCTTGGCTGTCAGCCACTACACTGGACCCCTGTCCTGAGTCACCTCTTCCCCAGACCCCCAG	0.176270529501219	0.937368356129489	0.28354970738110497	0.110405724287195	0.869008145159756	0.145738672064254
-0.4944678161614939	11:66843350:A:G:A:wC	-0.10772415695835902	42	-0.385534942797488	11	GTEx	794.217883305258	795.017513298421	794.217883305258	GTEX	563.873450530305	738.0650823102831	608.961787553265	0.190691153308222	0.212355461361394	0.29608071252919504	AGAGGTTGCAGTGAGCCTAGACTGTGCCATTGCACTCCAACGTGGGTGACAGAGCAAGACTCCGTCTCTAAAAAAAAAAAAAAGAAGAAGAAGTAGCAGGGCCAAGGTTTAAGCCCAGGACAGTCTGACTGTCCAGAATCTTGGCTGTCAGCCACTACACTGGACCCCTGTCCTGAGTCACCTCTTCCCCAGACCCCCAG	0.019758289765272	0.784262328968126	0.350271060001666	0.00951345660858388	0.6119567887187201	0.19287268281592895
0.582753416122267	1:223496729:T:A:A:wC	0.502538298562954	42	0.0603253820509167	1	GTEx	717.454110457056	735.720426427611	717.454110457056	GTEX	1073.7591258022	1042.27724656454	750.359084449137	0.162490122786665	0.184537257456544	0.304007954256414	AGAGGTTAAGTGAAGAAGCTAAAAGCTGTTTTCTGCATCCCTTTGAGATTATGGGTGCATGAAACCAGCATGCAAATGCCTCCACATCAACATGAGATGACCCCAGTAGACAGAAAATGGTGGTGTGTAGAGTTCTGATCAACAGGGGCCCCAGAGAGCACTCACAAGAGTCACTTGACTTCCATGTGGCATGCAAGGAT	0.0008571266637669	0.0213735284121723	0.9157191820132968	0.000335283726867508	0.00646460763555197	0.8427058587258671
1.29772500524406	2:196523944:T:G:R:wC	1.91689888966721	42	2.08443316703204	2	GTEx	659.450778114263	522.865582550451	659.450778114263	GTEX	1621.16403867891	1974.318314301	2799.6362338685108	0.130765505490741	0.144234354189384	0.167311253863517	AGAGGTTAAGATAAATCTTTTTCTTTTTTTACCTGTCCATATTTACAAACATTCTGCGTTCCGTACATAGACGCCTGGATAAGAACCCCTGTGCAAGAATGACTTTGGTGCTACTTTAAAAAAAGTGGTTGGGGAAGACCTCATAGGAAATGACATCAATAATAGATTGCATGATAACCTATACTAGTTCTTACTGTTAC	1.68655767162981e-22	2.70618823984706e-39	1.27403783813491e-34	3.27163747284323e-23	2.63982614333151e-40	1.25845699300629e-35
1.27438597126901	2:196523944:T:G:A:wC	1.73328069962441	42	1.75864667855834	2	GTEx	421.986225037636	380.49596375567495	421.986225037636	GTEX	1020.33972814966	1264.6714068204801	1425.67547190825	0.127104426418853	0.20488557206128105	0.21151855980118106	AGAGGTTAAGATAAATCTTTTTCTTTTTTTACCTGTCCATATTTACAAACATTCTGCGTTCCGTACATAGACGCCTGGATAAGAACCCCTGTGCAAGAAGGACTTTGGTGCTACTTTAAAAAAAGTGGTTGGGGAAGACCTCATAGGAAATGACATCAATAATAGATTGCATGATAACCTATACTAGTTCTTACTGTTAC	6.077075098128679e-23	1.8863587904394495e-16	6.384610708601232e-16	1.1682273138798195e-23	2.6795153752830494e-17	9.22295159938215e-17
-0.32176924923308303	4:57507372:C:G:R:wC	-0.349237015056705	42	-0.31412438463225706	4	GTEx	692.966901503338	686.628722159802	692.966901503338	GTEX	553.930243187006	539.239059464047	556.686775894881	0.204655325351116	0.238442075452744	0.336626416515623	AGAGGTGTGAATACCAGGAGGCAGAGATTGTTGGAGGCATCTTGGGGGCTGGCTAAAAACCTGACTATAAAGTAAGTGAGAAAACGTAGACTTTAGACACGCAGCCATCTCCCAGATAAAACTACTGAAAGAAGGGAAAAAGAGCTAGGGGACAATCAGAATTCTCTCCCTTAACCTGCCCTTCTAGCTACATAAATACA	0.183773045853989	0.3006912531200661	0.5359754778246411	0.115892681274117	0.143013194063764	0.35074031175652304
2.72738714303213	8:8109936:A:G:A:wC	2.69507279958426	41	2.36741758936602	8	GTEx	1668.08480888193	1089.5906243086501	1149.7166243957902	GTEX	11045.5150177548	7055.30058362073	5933.0089482963085	0.0632364787319986	0.0965040555526337	0.09005612651833199	AGAGGTGGGGCCTGGTGGGAGGTGACTGGATCATGGGGGTGGACTCCTTATGAATGGCTTACCACCACTCCCCTTGGTACTGTTCTCTTGGAAGTGAGCGAATTCTCATGAGATCTGGTTGTTTAAAAGTGTGTAGCACCTGCCTCCTCGCCCTCTTCCTCCTGCTCTGGCCATGTAAAATGAAACTGCTGCTGCTTTGC	0.0	2.9996593209386275e-170	7.896692751227604e-151	0.0	1.253014586084799e-171	2.6133829227208885e-152
-0.151429387196744	19:16070636:G:A:A:wC	0.322960287516996	42	0.445276358934669	19	GTEx	522.807126922081	591.549069623762	522.807126922081	GTEX	469.922713196081	739.8324552610941	711.960700619774	0.217592202278598	0.20189172195126895	0.288975510663661	AGAGGTGGGGTTTTACCATGATGCCCAGACTGGTCTTGAATTCCTTGGCTCAAGTGATCCACCCACCTCAGCCTCCCGAAGTGCTGGGATTATAGGCATAAGCCACTGTGCCCAACCTTTGAGGCAATCTTGATCATTAACCCCAAATGTGGGGTTGACCATATGTCTTAAGTTGTTCTGGACTTCTACTTATGCTTCTT	0.594166210727111	0.24534354200335504	0.249329193315878	0.486471385281642	0.109671638244226	0.123346184591593
-0.0470370705690661	19:16070636:G:A:R:wC	0.17759184297334	42	0.498962602992983	19	GTEx	787.460734256537	826.752188348192	787.460734256537	GTEX	762.730888525202	934.539178835618	1114.99808412602	0.15212843069731602	0.15790102999900502	0.217899648148636	AGAGGTGGGGTTTTACCATGATGCCCAGACTGGTCTTGAATTCCTTGGCTCAAGTGATCCACCCACCTCAGCCTCCCGAAGTGCTGGGATTATAGGCATGAGCCACTGTGCCCAACCTTTGAGGCAATCTTGATCATTAACCCCAAATGTGGGGTTGACCATATGTCTTAAGTTGTTCTGGACTTCTACTTATGCTTCTT	0.8260278931283	0.463233615479116	0.0589667857991543	0.757174594912695	0.260714693033344	0.0220286580051262
0.5911397704682629	11:6550309:G:A:A:wC	-0.356652237916438	42	1.27822483315143	11	GTEx	513.159299859556	501.876956108236	513.159299859556	GTEX	772.8485085824809	391.62962017575103	1242.41043930568	0.144744639557957	0.244731129703998	0.233779764840283	AGAGGTGGTCCCATCAAGAACTACGTGACGCTGGTGAGCCGCCTGAATGTTTGGCAGGCCCGTGTCTCCAGTATGCCTATCGAGTTGCTCACAAAAGGCAGGTTGCTGCTACTTAGCTGCCATGATGTACAGGCAGAGATGGGTGAGTACTGCTTCTCTTCCCTCTCCTCCTTCCCTTTTCTGTATGTCTATTCACATGG	0.000122993218126349	0.303910867288485	2.2481636199574197e-07	4.42635246567699e-05	0.14502731549691	4.56053323110285e-08
0.575159392750489	11:6550309:G:A:R:wC	-0.290321443494561	42	1.25868779150512	11	GTEx	707.862970849044	784.6796572080382	707.862970849044	GTEX	1055.9425190069196	641.750918393867	1691.65095352786	0.12942378746966998	0.204299888786037	0.23566067284021106	AGAGGTGGTCCCATCAAGAACTACGTGACGCTGGTGAGCCGCCTGAATGTTTGGCAGGCCCGTGTCTCCAGTATGCCTATCGAGTTGCTCACAAAAGGCGGGTTGCTGCTACTTAGCTGCCATGATGTACAGGCAGAGATGGGTGAGTACTGCTTCTCTTCCCTCTCCTCCTTCCCTTTTCTGTATGTCTATTCACATGG	2.59362254961628e-05	0.319893169392693	4.47615908794284e-07	8.83013463785614e-06	0.15530067820685	9.238303729907787e-08
-0.4123655683584661	10:12170174:C:T:R:wC	-0.394890049849914	42	-0.534558402916246	10	GTEx	867.163038890978	994.3523181072412	867.163038890978	GTEX	651.667217575377	756.17429807258	598.504212259695	0.146235714556419	0.18986909180429604	0.25352886093168503	AGAGGTGGTGTCCCTAGGACTTGTGGCTGCCCCTACAGACACAATGCAGTAAAAGATGCTGGTTCAGTTCTGAGGACATCCCTTGGACCCCAGCTGCCACGCTGTGAGGAAGCCCAGGCCGCTTGGAGAAGCCATCTGGAGGTGCTGGAGCTGACACCAGCACCCAATGCCAGACTGGGGAATGAGGGAGCCACCTGATC	0.0105090759034687	0.10209617536016	0.0882545279275012	0.0048043247801245895	0.037543729986996	0.0349902168607204
-0.114491483922216	10:12170174:C:T:A:wC	-0.31494584321418395	42	-0.657836050300962	10	GTEx	655.719981671137	758.5608191669452	655.719981671137	GTEX	605.632870376903	609.848006814018	414.308506212927	0.14879506886598498	0.218099073355943	0.35489604150205106	AGAGGTGGTGTCCCTAGGACTTGTGGCTGCCCCTACAGACACAATGCAGTAAAAGATGCTGGTTCAGTTCTGAGGACATCCCTTGGACCCCAGCTGCCATGCTGTGAGGAAGCCCAGGCCGCTTGGAGAAGCCATCTGGAGGTGCTGGAGCTGACACCAGCACCCAATGCCAGACTGGGGAATGAGGGAGCCACCTGATC	0.5512074390419051	0.30981867105608096	0.146584785885595	0.441621756346037	0.148725070696746	0.06379610594342
0.920004411664739	19:16941457:T:A:A:wC	1.7261312949945602	42	0.8197085284686741	19	GTEx	778.152758978784	808.239603547883	778.152758978784	GTEX	1472.66020103369	2673.28878534542	1374.3152709554402	0.12125816487739	0.119788054126831	0.199863753067652	AGAGGTGTCACTAGAACTCAGACCCTCTGACTCAGATTCTTGGAAGTCACATGCTTACCATACTGCTGCCCCCTCTTAGGAAACATGGTGGGGCTGGCCAGGTTTCCTTCCGGGAGCCCAGTGCTAAGGGCTGGGCTGCAATGCAGCCAGAAGGGAGACCCCATCTCTCCCCTCCTATTTTTCTTACACCTTTCCCATTC	1.37598193517013e-13	4.96838078394036e-46	0.00016502854426017	3.2700749940402404e-14	4.48499272372649e-47	4.10770495873503e-05
1.12887271297321	19:16941457:T:A:R:wC	1.5387574539049	42	1.41503891629908	19	GTEx	492.015478500074	498.907322521077	492.015478500074	GTEX	1077.78422510844	1449.2267571666198	1312.85987986237	0.12716262196877198	0.19093343421330106	0.23556329166921305	AGAGGTGTCACTAGAACTCAGACCCTCTGACTCAGATTCTTGGAAGTCACATGCTTACCATACTGCTGCCCCCTCTTAGGAAACATGGTGGGGCTGGCCTGGTTTCCTTCCGGGAGCCCAGTGCTAAGGGCTGGGCTGCAATGCAGCCAGAAGGGAGACCCCATCTCTCCCCTCCTATTTTTCTTACACCTTTCCCATTC	3.2354960221231e-18	5.2190679121358395e-15	1.00017463655106e-08	6.84449364570105e-19	7.683906440420638e-16	1.88936955827259e-09
-0.26379654457587	4:57507372:C:G:A:wC	0.0617217522271512	42	-0.120964446540797	4	GTEx	453.48363749118795	509.94153194780296	453.48363749118795	GTEX	377.38462531511595	532.4811457876381	416.30296224129796	0.19626035135430606	0.291027191475771	0.30799005953394504	AGAGGTGTGAATACCAGGAGGCAGAGATTGTTGGAGGCATCTTGGGGGCTGGCTAAAAACCTGACTATAAAGTAAGTGAGAAAACGTAGACTTTAGACAGGCAGCCATCTCCCAGATAAAACTACTGAAAGAAGGGAAAAAGAGCTAGGGGACAATCAGAATTCTCTCCCTTAACCTGCCCTTCTAGCTACATAAATACA	0.265406856124925	0.9181954690686	0.82189126440631	0.17891109945022698	0.8320427314087951	0.6945008979876229
3.48915511467444	1:214621610:G:A:R:wC	4.474942441822031	41	3.3811298901895896	1	GTEx	1361.7590269197399	988.591276943642	960.608677765429	GTEX	15296.508158711102	21992.127304873105	10003.1106408532	0.07570376259644	0.0858929051125902	0.0764166460213824	AGAGGTTAACTGATTCATTGATTCCTGAGGCTGGGTGAGTGTCAGAAACACCAGAGGAGTACTATTCATTTTCTCTTTTTTGAGATGGAATCTCGCTCTGTCGCCCAGGCTGGAGTGCAGTGGCGCGATCTCGGCTCACTGCAAGCTCCGCCTCCCAGGTTCACGCCATTCTCCTGCCTCAGACTCCCGCGTAGCTGGGA	0.0	0.0	0.0	0.0	0.0	0.0
0.108156909809536	20:5044308:C:T:R:wC	0.231225190131726	42	-0.0470899019378379	20	GTEx	1177.7598751347198	1293.80137280693	1177.7598751347198	GTEX	1269.14522077994	1518.71753724013	1140.07165757395	0.113429931126893	0.146597255028387	0.22242220155104295	AGAGGTGTGAGCCACCATGGCCGGCCTGCTATGAAATACTTAATGGCACATCCTGTGGAAAAGGAACTAAGCTTTCTTTGAGGGGGATCGGAGAACAGACCTGAGACAGGTGGATTAAAGTTACAGAAAAGTGAAAAGTCATACAAGCTGCATATACATACAGATGTACACATACATGTGTATTCTCTGACCATGATGAA	0.448751919250816	0.25400601589835	0.909806507693134	0.340330230999645	0.114730685939316	0.832330137342466
-0.0516265684087862	20:5044308:C:T:A:wC	0.0120417909292877	42	-0.39564955204088703	20	GTEx	625.202492246794	606.3440590831581	625.202492246794	GTEX	602.0677033540451	611.447178670046	475.8798208438951	0.15317485719090196	0.20093514437878304	0.315879497532213	AGAGGTGTGAGCCACCATGGCCGGCCTGCTATGAAATACTTAATGGCACATCCTGTGGAAAAGGAACTAAGCTTTCTTTGAGGGGGATCGGAGAACAGATCTGAGACAGGTGGATTAAAGTTACAGAAAAGTGAAAAGTCATACAAGCTGCATATACATACAGATGTACACATACATGTGTATTCTCTGACCATGATGAA	0.809504909666478	0.9784995289785752	0.37353800727806896	0.7360842144848009	0.9522123862288928	0.210375645253358
-0.560836646156317	11:66045344:G:C:A:wC	-0.400268354379223	41	-0.5791184704998821	11	GTEx	166.787524811713	105.872416095306	112.895626325289	GTEX	112.99360691371	80.1819123211777	75.43356492432821	0.25954870030551	0.7506378674226349	0.387176472603425	AGAGGTGTGGGGTCGCGCAGCCGCTGAGAGGGCCCCCACTGCACCTGGCCCAACCTCCTTCAGCGCCCCCCAAAACCCCACTGCTCCCATTCAGCCCCTCTCCTGGCGTCATTGTGTGTCCCAGCCAGGTGCTTCTGCCGTCTCCGACAGTGACAAGTGCCTCGCACTTCAGCCTTTGCCCTGAGCGCCCGCCCGAGGGG	0.0492709878309953	0.7714376436992271	0.21446007066847	0.030709656330772005	0.5938690987173261	0.13471931252692
-0.0755030130997195	11:66045344:G:C:R:wC	-0.593262045184556	41	-0.203236576757912	11	GTEx	87.931645788712	50.7949811740033	45.680275163453395	GTEX	83.3912321684188	33.6689550122185	39.6111539153313	0.266527932189676	0.6836307612921301	0.62323625171964	AGAGGTGTGGGGTCGCGCAGCCGCTGAGAGGGCCCCCACTGCACCTGGCCCAACCTCCTTCAGCGCCCCCCAAAACCCCACTGCTCCCATTCAGCCCCTGTCCTGGCGTCATTGTGTGTCCCAGCCAGGTGCTTCTGCCGTCTCCGACAGTGACAAGTGCCTCGCACTTCAGCCTTTGCCCTGAGCGCCCGCCCGAGGGG	0.822454036924338	0.5982400421327049	0.816406274582447	0.7769593876079292	0.385498006943552	0.744349625600255
-0.209340353129214	3:159500613:A:G:R:wC	-0.378360365607353	41	-1.08450357251927	3	GTEx	556.4200957989859	467.666295861915	517.243466121021	GTEX	481.677856567805	359.48141639633695	243.66597229397598	0.106988468723633	0.28252519868533504	0.238687551939642	AGAGGTTAAAGGATGATTCAATGTGCGCTGCTCTCTTGACATCTGATATCAAGCTAGCTGCTCCTTGTAAATTGATTTATATGTAGAATATGACTATAGATCCCTAAGGTTACAGGCAGCCTTGCTGTGATGGGCATGACTTGGGAGCCCTTGCCACCTCAACACACCCAGAGAGCTCTCCTCCCAGAAGTCCTGAAATC	0.0770980151807308	0.357215159282648	2.12338658842159e-05	0.0503871302770176	0.18050255486474	5.52984603583526e-06
-0.49119672576662	3:159500613:A:G:A:wC	-0.6000771152465971	41	-0.9168783712017712	3	GTEx	1252.43662380583	776.793904223809	941.7002783218339	GTEX	890.564021064699	512.539359408495	499.15675141297896	0.0851445640881611	0.235789287833255	0.184479134616806	AGAGGTTAAAGGATGATTCAATGTGCGCTGCTCTCTTGACATCTGATATCAAGCTAGCTGCTCCTTGTAAATTGATTTATATGTAGAATATGACTATAGGTCCCTAAGGTTACAGGCAGCCTTGCTGTGATGGGCATGACTTGGGAGCCCTTGCCACCTCAACACACCCAGAGAGCTCTCCTCCCAGAAGTCCTGAAATC	2.58187854752149e-08	0.0344450013606186	2.8088580190789903e-06	7.97558887046482e-09	0.0109286527895398	6.692095326078028e-07
-0.4196627762311671	12:98500467:A:G:R:wC	-0.5685033654817739	42	-0.31397570910038897	12	GTEx	332.871151245825	314.605931616044	332.871151245825	GTEX	248.44573751546199	212.015767841663	267.905182957308	0.229657467636715	0.359897308969878	0.397286713009846	AGAGGTTAAATGGCAAACCTGAATTGCATGTAGCAAGAAACTAGGGAATTTTTCAAGTCCAACCAATACTCTACTGAGGACAATGATCTCATCTATAACAGCTGCCTGGCACACCATGTCTGCCTAGACTGTTTTTCTCTATTTTATACCCTCTGCCCTAAGAGCCACACTGGGCTTCTCCAAATGCTAAGATGGGACAT	0.11520065181692997	0.25307253970609	0.613258058478538	0.0676483378594177	0.114192402000708	0.4293525577103111
-0.585236498719875	12:98500467:A:G:A:wC	-0.625044748279746	42	-0.532399587845167	12	GTEx	656.156130690386	613.873498179233	656.156130690386	GTEX	437.3014823190461	397.9604530855861	453.264918064444	0.214568178248225	0.289038350881617	0.300990492718549	AGAGGTTAAATGGCAAACCTGAATTGCATGTAGCAAGAAACTAGGGAATTTTTCAAGTCCAACCAATACTCTACTGAGGACAATGATCTCATCTATAACGGCTGCCTGGCACACCATGTCTGCCTAGACTGTTTTTCTCTATTTTATACCCTCTGCCCTAAGAGCCACACTGGGCTTCTCCAAATGCTAAGATGGGACAT	0.0136721208354064	0.0856083131592221	0.17104305455459098	0.00638146416615688	0.0305798397015676	0.0769230392269021
3.4174511307688498	1:214621610:G:A:A:wC	4.588675327856441	41	3.15865223452368	1	GTEx	986.426570209927	663.890924164952	674.283423872844	GTEX	10540.946369499301	15981.2111057179	6024.50607199893	0.0753028198135274	0.106922965545474	0.076466457119021	AGAGGTTAACTGATTCATTGATTCCTGAGGCTGGGTGAGTGTCAGAAACACCAGAGGAGTACTATTCATTTTCTCTTTTTTGAGATGGAATCTCGCTCTATCGCCCAGGCTGGAGTGCAGTGGCGCGATCTCGGCTCACTGCAAGCTCCGCCTCCCAGGTTCACGCCATTCTCCTGCCTCAGACTCCCGCGTAGCTGGGA	0.0	0.0	0.0	0.0	0.0	0.0
0.8278041818770211	19:32881271:A:G:R:wC	0.114635378823819	41	0.28327468490575103	19	GTEx	1347.80258134572	847.0606653859869	990.0490768472928	GTEX	2391.08671600263	917.28566641849	1204.00505602147	0.0614266172297953	0.165188292051594	0.121199455109571	AGAGGTGAAAAACTCTAACATGAGGCTCTTCAGCATTTGGGCCCACCTGGAGCAACCCTGTGCTCAGCCTGCAAATGCAGACAAAAACTTCAGTGTACTAACAGTTGTTTTTTAAAGTTCCAGGGTACATGTGCAGCATGTGCAGACTTGTTACATAGGTAAACATGTGCCATGGTGGTTTGCTGCACCTATCAACCCAT	1.5100848998044898e-40	0.689274908503999	0.0407184249355384	2.15621841049982e-41	0.4877023144814829	0.0194256491388467
1.13513452582046	16:13654596:A:G:A:wC	0.427217501354414	42	0.9660669863594472	16	GTEx	188.96534767330002	155.01937744269	188.96534767330002	GTEX	416.20541434915606	208.379748849995	369.546852649019	0.184055617289452	0.316287547078682	0.344677866437539	AGAGGTGAAAAACTCCTAATCCTCATCCACAAAAATAGCTCACAGGTAATTCATAACAGTTGGTTCATAAGATACATGAAAAAAGAGAAGATCTGTCCAGATGCACTAAATTAGGAAAAAAAAAAAAAAAAGCAGAAAGGAGAAGAGAAGAGGCTATGTCACGGCCATGTCAGTCCCAGAACAAAAACATTGTTTCTGTG	2.5259870845149103e-09	0.35191850980394296	0.0156856332111342	6.94460472786067e-10	0.17678353645686398	0.00506593149102071
0.922271303690347	16:13654596:A:G:R:wC	0.104903847061892	42	0.527524604732265	16	GTEx	553.450906235848	506.507948587765	553.450906235848	GTEX	1048.32775186146	544.4837184552571	798.5739030865518	0.119600950909157	0.2306728609754789	0.28729326927508503	AGAGGTGAAAAACTCCTAATCCTCATCCACAAAAATAGCTCACAGGTAATTCATAACAGTTGGTTCATAAGATACATGAAAAAAGAGAAGATCTGTCCAAATGCACTAAATTAGGAAAAAAAAAAAAAAAAGCAGAAAGGAGAAGAGAAGAGGCTATGTCACGGCCATGTCAGTCCCAGAACAAAAACATTGTTTCTGTG	5.3064908391203106e-14	0.8095013559843559	0.151381550022023	1.24603808945453e-14	0.649272375514907	0.0663297790047626
1.9874363718136696	17:34816186:C:T:A:wC	3.59278714325977	41	1.31589409631877	17	GTEx	2951.4928592396504	1415.3435271098401	2009.4950063408105	GTEX	11703.8848192357	17080.9739345496	5002.58755697455	0.0513061571726349	0.0731494946631779	0.0881838607702688	AGAGGTACATGGAAGGTAAAGTTTTCAGACCCTGAACATCTAATGATATCTTTTTTCTACTCTTACATTTGATCAATATTTTGACTAGATATGTACTTCTATATGGAGATAGTTTTCCCTCCAACATTTGAAGTTTACTTCTGTATTCTTCCGGTGTTGCTGTGACAATATCTAGTCCCTAGGGGGTGGACTTCTTTTCC	0.0	0.0	3.191710043850339e-49	0.0	0.0	2.364754054861729e-50
4.05466791978926	17:45771933:G:C:R:wR:Alt_17-45771873-A	2.7097200319148	42	4.2089909336205205	17	GTEx	620.152847874204	730.584817927687	620.152847874204	GTEX	10316.3373655914	4779.22400090257	11476.4100253571	0.0807187115790739	0.118801032756173	0.0993852850774286	AGAGGGTGTCCGGGGGCCCAGGGCTCGGCCGGTTGTGGGGGAGGGGGCTGCGTGGTCTCGGCCCCCGAGAGGGGAGGGGCGACAATTTCCGTCGGCCGAGCGAAAGGGGTTTAAAGGGCGGCTCTTAAAGGGGCCGCAGGAGGGGCCCGGGCCGACAGAGGCACTCACCCCTTCCCCAGCCGCCTTCCATTGCGCTCACC	0.0	6.867838334647576e-114	0.0	0.0	3.742048852693418e-115	0.0
4.27251370007274	17:45771933:G:C:A:wR:Alt_17-45771816-R,17:45771933:G:C:A:wR:Alt_17-45771873-R	3.08170371518054	42	4.6345315874242	17	GTEx	163.116806708566	237.69878557872002	163.116806708566	GTEX	3149.874206821921	2011.0052696028602	4050.1644269793	0.10701996623464698	0.174516577174382	0.149745902845983	AGAGGGTGTCCGGGGGCCCAGGGCTCGGCCGGTTGTGGGGGAGGGGGCTGCGTGGTCTCGGCCCCCGAGAGGGGAGGGGCGACAATTTCTGTCGGCCGAGCGAAAGGGGTTTAAAGGGCGGCTCTTAAAGGGGCCGCAGGAGGGGCCCGCGCCGACAGAGGCACTCACCCCTTCCCCAGCCGCCTTCCATTGCGCTCACC	0.0	1.1905006038282296e-68	7.348280166011963e-209	0.0	8.751081552837946e-70	2.595951280127157e-210
5.11284282425729	17:45771933:G:C:R:wR:Alt_17-45771816-R,17:45771933:G:C:R:wR:Alt_17-45771873-R	2.81597747275428	42	5.31520285677459	17	GTEx	28.8433614254597	56.7947448176171	28.8433614254597	GTEX	987.464764948024	398.967157294495	1143.29213092103	0.15588554792925194	0.291395709448783	0.23490784168627504	AGAGGGTGTCCGGGGGCCCAGGGCTCGGCCGGTTGTGGGGGAGGGGGCTGCGTGGTCTCGGCCCCCGAGAGGGGAGGGGCGACAATTTCTGTCGGCCGAGCGAAAGGGGTTTAAAGGGCGGCTCTTAAAGGGGCCGCAGGAGGGGCCCGGGCCGACAGAGGCACTCACCCCTTCCCCAGCCGCCTTCCATTGCGCTCACC	1.3208275067831588e-234	3.3532645026249887e-21	4.5720558033091985e-112	6.145487200248474e-236	4.298036154725568e-22	2.3635417000060983e-113
-0.115106637164225	7:76142872:A:G:R:wC	0.0955290283534886	41	0.012468451410788998	7	GTEx	1420.62245328046	1047.95300903192	1068.30646346751	GTEX	1311.28511017937	1119.97224133395	1077.17823927873	0.0810685110747727	0.162271321281138	0.120782510969143	AGAGGGTGTGGAGGAGGTCAGGGTCAGGGTCGGGGCTGGCTGGGGAGGCAGCCAGCTTGAGTTCTGAGCAGACCCCAAGGGGCAAGCGTGAATGTACCAAGCCCAGAAGTTTCGAGTGCCACGGCCCAGGTGTCGGGGGTGGGGGTCTCCTGGGAGACGGCTTCAGAGGTCAGGGGGTGTGGGGTGGAAGTCTTGTCATC	0.210751570065312	0.7436206625276129	0.94475243226019	0.155645925081478	0.5560629451095401	0.917779952158081
-0.21184038746548894	7:76142872:A:G:A:wC	0.202901117228553	41	0.0474988882258368	7	GTEx	1889.926696146	1468.1549813727302	1450.4478087262698	GTEX	1632.0068514095199	1689.8686258968	1499.19199097615	0.06550584178945501	0.154014930755366	0.12137932157523597	AGAGGGTGTGGAGGAGGTCAGGGTCAGGGTCGGGGCTGGCTGGGGAGGCAGCCAGCTTGAGTTCTGAGCAGACCCCAAGGGGCAAGCGTGAATGTACCAGGCCCAGAAGTTTCGAGTGCCACGGCCCAGGTGTCGGGGGTGGGGGTCTCCTGGGAGACGGCTTCAGAGGTCAGGGGGTGTGGGGTGGAAGTCTTGTCATC	0.00248856161697055	0.36751599610464	0.777268089372678	0.0012210537896866	0.187700562307095	0.695556259558505
0.218633493455793	11:66281270:G:A:A:wC	-0.57931646847156	41	0.4297501377893929	11	GTEx	1329.51176468695	902.33133238855	996.75833201517	GTEX	1547.22878500868	603.655955633803	1342.11340243594	0.0775258983122523	0.25440946150989496	0.124500552676256	AGAGGGTTAAATGAAACGATGCATGCAGTTTCTGATGTGGTCCCTGGCATATACTGCATGCTCAGTATCCAGGAGTTCTTGGGTACCCCCTTTCTGGCCAGAGCACAGCAATGGGAAGGGTGATAGGAAACAAGTTGGGAACTAGATCAGAGAGGCCTTCCAGGCCTCATTCAGGGAAATGGGCTTGTGTGGCAGCTCCA	0.0089372141948793	0.0662541281153955	0.00163222826658102	0.0048003460728888395	0.0227800942669812	0.00055687474505129
0.352343128797745	11:66281270:G:A:R:wC	-0.00761343079182273	41	0.616846375400947	11	GTEx	1794.4379295446201	1170.14451244307	1281.7613387961098	GTEX	2290.99738539589	1164.4816445085	1966.63773241224	0.0637664274581834	0.150964738032497	0.124573564634728	AGAGGGTTAAATGAAACGATGCATGCAGTTTCTGATGTGGTCCCTGGCATATACTGCATGCTCAGTATCCAGGAGTTCTTGGGTACCCCCTTTCTGGCCGGAGCACAGCAATGGGAAGGGTGATAGGAAACAAGTTGGGAACTAGATCAGAGAGGCCTTCCAGGCCTCATTCAGGGAAATGGGCTTGTGTGGCAGCTCCA	1.0253726612732697e-07	0.981650871984943	3.07794158253988e-06	3.28497694114283e-08	0.959778257264902	7.35817531464645e-07
1.8793130709026495	17:30610984:C:G:R:wC	0.7452555204349252	42	1.28880703952254	17	GTEx	1032.94100353476	1107.42697701857	1032.94100353476	GTEX	3798.674580638621	1856.29375439641	2522.2511363479107	0.08958402883575	0.129255219471237	0.14707197850657094	AGAGGGTTCCGTGAGAACAGGCCATGGCTGAGGTGAGCCTGCCAAGAGAAGGGCATATCTGAGTAGTCAGGAAGGGTGAGTCGGAGTCTTCCAGGGAGACGGAGGAAGAAAGGGAATCCCAGGCAGAGGGACCCACGTGGTGCAAAGCTGCAAACGATGAAAGAGCACGGTGTAAAACACACAGACGCGCACTCCTACTC	1.1202442747822999e-96	4.37106873782829e-08	1.3771049927829396e-17	1.0371263862008498e-97	8.128714411460251e-09	1.89946314232387e-18
2.25250523425324	17:30610984:C:G:A:wC	1.01051981629568	42	1.82030703126043	17	GTEx	723.162761890401	750.267118785867	723.162761890401	GTEX	3446.01124584671	1511.1894223419001	2555.22589417732	0.0917146209537634	0.156290412247861	0.155632004253716	AGAGGGTTCCGTGAGAACAGGCCATGGCTGAGGTGAGCCTGCCAAGAGAAGGGCATATCTGAGTAGTCAGGAAGGGTGAGTCGGAGTCTTCCAGGGAGAGGGAGGAAGAAAGGGAATCCCAGGCAGAGGGACCCACGTGGTGCAAAGCTGCAAACGATGAAAGAGCACGGTGTAAAACACACAGACGCGCACTCCTACTC	4.5015757892468873e-132	5.854536333488631e-10	1.27098799998868e-30	3.3872782940541785e-133	1.00861252336281e-10	1.3324947397489199e-31
0.0412679059157871	13:115061539:A:G:R:wC	0.172004160452779	42	-0.36242238016199896	13	GTEx	447.28167772440804	429.319734561968	447.28167772440804	GTEX	460.97751632143206	483.565179825576	349.001914659632	0.222657619666043	0.278979149782314	0.44551046718774495	AGAGGGTTGGGACTTTCAGTCCCACCCTAGCCTCCGAGAGGGCAGAGGGCCTAGAGAGAGGTCACCGGTGGCCAGTGACTTAATCAGTCACACCTACATAATGAAACCTTAATAATGCCTAAAGACAGGGCTTCCAGGGGCCAGGCACAGTGGCTCACGCCTGTAATCCCAGCTCTTTGGGGGGCCAAGGCAGGTGGATC	0.8981964932721591	0.729356277674928	0.600574437051718	0.8529604544312229	0.537532609925722	0.41593194141929296
0.0856843056415021	13:115061539:A:G:A:wC	0.235712754462438	42	-0.5760237670817281	13	GTEx	483.23733508772006	460.228681961055	483.23733508772006	GTEX	511.847645247726	542.275530778937	325.199693834649	0.21733163130995106	0.237911036853164	0.474187922507199	AGAGGGTTGGGACTTTCAGTCCCACCCTAGCCTCCGAGAGGGCAGAGGGCCTAGAGAGAGGTCACCGGTGGCCAGTGACTTAATCAGTCACACCTACATGATGAAACCTTAATAATGCCTAAAGACAGGGCTTCCAGGGGCCAGGCACAGTGGCTCACGCCTGTAATCCCAGCTCTTTGGGGGGCCAAGGCAGGTGGATC	0.77512079834849	0.5333471588929939	0.3916005502542029	0.6933920243780811	0.321802753432604	0.224458247345649
0.323234696695971	14:74059363:A:C:R:wC	0.377517844021955	42	0.344140753068508	14	GTEx	244.078697027393	254.01300783058701	244.078697027393	GTEX	305.944039624813	329.739531986414	308.725143666511	0.21673317087005	0.31615269212249	0.51179398273222	AGAGGGTTTGGTACCGGGCGTGGTGACTAACGCCTGTAATCCCAGCACTTTGGGAGGCCGAGATGGGCGGATCACTTGAGATCAGGAGTTTGAGACCAGACTGGCCAGCATGGTGAAACGCTGACTCTACCGAAAATACAAAAATTAGTCCAGCCTGGTGGCACACGCCTGTAGTCCCAGCCACTCGGGAGGCTGAGGCA	0.210521337247537	0.427837920509856	0.6769850001618521	0.135857905633852	0.232438959195084	0.501316051495514
0.343057445938085	14:74059363:A:C:A:wC	-0.145830786199845	42	0.0659601779373803	14	GTEx	174.713100130921	175.664810885932	174.713100130921	GTEX	222.01347894563	158.741198101882	181.918186170508	0.254475673657515	0.572934888598058	0.568562829677084	AGAGGGTTTGGTACCGGGCGTGGTGACTAACGCCTGTAATCCCAGCACTTTGGGAGGCCGAGATGGGCGGATCACTTGAGATCAGGAGTTTGAGACCAGCCTGGCCAGCATGGTGAAACGCTGACTCTACCGAAAATACAAAAATTAGTCCAGCCTGGTGGCACACGCCTGTAGTCCCAGCCACTCGGGAGGCTGAGGCA	0.26380392959714605	0.90049251254133	0.952402790469255	0.177627750218471	0.799083880196727	0.907642938079332
0.375075811574615	9:29135298:C:T:R:wC	0.445085262451974	41	0.113752885274797	9	GTEx	581.924284748069	339.812336170303	401.7680509247911	GTEX	754.828420712179	462.57793504277396	435.347711084753	0.0983572709655099	0.28556068003852697	0.19347894049297695	AGAGGTAAACCTCATACTCTTTCCCAACATGGGGAAATAAAAGCTTCCTCTCCACTGTAAAAAAATAGAGATTGTCAGGCCGGGTGTGGTGGCTCACTCCTGTAATCCCAGCACTTTTGGAGGCCAAAGCGAGCAGATCATTAGGTCAGGAGGTTGAGACCATCCTGGCCAACATGGTGAAACCCCGTCTCTACTAAAAA	0.0003154662552511	0.261468572862397	0.660320553252816	0.000137066903569269	0.119082469165691	0.556576462580598
0.605328666663826	9:29135298:C:T:A:wC	0.0884236347633185	41	0.299595358945888	9	GTEx	250.24777579049	196.97371646171	230.567281231577	GTEX	380.844600493241	209.36824152220902	284.017521206124	0.124062260838985	0.354958037269125	0.24801380934798495	AGAGGTAAACCTCATACTCTTTCCCAACATGGGGAAATAAAAGCTTCCTCTCCACTGTAAAAAAATAGAGATTGTCAGGCCGGGTGTGGTGGCTCACTCTTGTAATCCCAGCACTTTTGGAGGCCAAAGCGAGCAGATCATTAGGTCAGGAGGTTGAGACCATCCTGGCCAACATGGTGAAACCCCGTCTCTACTAAAAA	2.99100539180967e-06	0.902777817028048	0.328287819022187	1.06499235439569e-06	0.803275611342802	0.22705551760126505
-0.551223787997438	7:143542651:AGAT:A:A:wC	0.320344800265616	42	-0.223684522979659	7	GTEx	687.510757603972	527.645750866003	687.510757603972	GTEX	469.31632836274804	658.874932932331	587.542900656568	0.15843007872212198	0.20350704660864305	0.310364183206672	AGAGGTAAAGAAAAAAAAAAAGGAATGAAGAAGCCTATGGCATTTATGGGACACCATAAGTGAACAAATGTTTGCATTTTGGCAACTTAAGAAGAAGAGAAGAAAGGCAAAGAAAGCTTATTTAACAAAGTAATAGTTGAAAACTTCCCAAGTCTTGGGGAGATATGGACATCCAGATCCATGAAGTTCAAAGGATC	0.00126009370532507	0.255295156278474	0.6511632353826899	0.00050274896589527	0.115459382470011	0.471084087126894
-0.761094744047961	7:143542651:AGAT:A:R:wC	0.31015368151133305	42	-0.28619695385209604	7	GTEx	358.309828085682	245.107143155079	358.309828085682	GTEX	210.65495010360598	303.88061158477404	292.919050557566	0.27991985606081704	0.29698033000807394	0.413290731003558	AGAGGTAAAGAAAAAAAAAAAGGAATGAAGAAGCCTATGGCATTTATGGGACACCATAAGTGAACAAATGTTTGCATTTTGGCAACTTAAGAAGAAGAGATGAAGAAAGGCAAAGAAAGCTTATTTAACAAAGTAATAGTTGAAAACTTCCCAAGTCTTGGGGAGATATGGACATCCAGATCCATGAAGTTCAAAGGATC	0.0140024730748933	0.505174465075465	0.666246597648826	0.00654848024090999	0.296319946533948	0.488633832503094
3.45722509067325	8:141018696:T:C:A:wC	2.58409978029529	41	3.06926175758657	8	GTEx	753.38247836676	535.853684475933	534.983133186382	GTEX	8273.99508350677	3213.44257179528	4489.96371887144	0.0586554194428699	0.0998442114769308	0.13288115942533502	AGAGGTAAAGCAGCCACTGATGGCAGCGTCCAGAGGATAACAGCACCGTCAAAGAGGAAGCAGGGCGACAGCTTGCTTGGCAGACCCAGCCTGGCTTGACGCTGCGCATGCGCTGGACAAACAGCAGGCACAGGGCACAAGGGTCGAGAGTAAACTCCGCCCTCACCTGCGGCTGTTGTGACCACCTGCCACCTCCTGGC	0.0	2.334569414971619e-146	1.2062385578501894e-116	0.0	1.0810143108227893e-147	4.872385786362077e-118
3.32031014567308	8:141018696:T:C:R:wC	2.31238894424958	41	2.99561859557284	8	GTEx	490.169470671345	343.779319759052	366.03819293881895	GTEX	4902.04342494459	1706.17305748332	2920.35068670937	0.0643642777438053	0.12412535268609	0.12498904613999	AGAGGTAAAGCAGCCACTGATGGCAGCGTCCAGAGGATAACAGCACCGTCAAAGAGGAAGCAGGGCGACAGCTTGCTTGGCAGACCCAGCCTGGCTTGATGCTGCGCATGCGCTGGACAAACAGCAGGCACAGGGCACAAGGGTCGAGAGTAAACTCCGCCCTCACCTGCGGCTGTTGTGACCACCTGCCACCTCCTGGC	0.0	2.6737914427367087e-76	1.6057275063025992e-125	0.0	1.8536704701511996e-77	6.137287274404216e-127
-0.41225874940709	14:103792842:G:C:A:wC	-0.4523213139522271	41	-0.412933227351794	14	GTEx	456.588601999879	378.210872016164	355.422845251178	GTEX	343.027570304663	276.492758242276	267.022472955402	0.134524918819378	0.31204770801912896	0.26218679135812195	AGAGGTAAGGCAAGCAATGGGGAATAAATGATGGGGCAGATGTGGGTGCACACACACACCTGGAGGGGGAGAGCCCACACACACACCTGGAGGGGGACACAGCACATGCACACCTGGAGGGGGACAGAGCCCACACACATACCTGGAGGGGGACAGAGCACATGCACACCTGGAGGGGGAGAGCCCAAACACACACCTGG	0.00428423317082939	0.30738535270057	0.188445119901391	0.0021799551338689198	0.147190701956189	0.115266101751687
-0.21103837069154505	14:103792842:G:C:R:wC	-0.672507324734941	41	-0.291848758786974	14	GTEx	616.214661313563	480.724731916744	542.81853944228	GTEX	531.943284968196	301.530083298333	444.019556957165	0.103553819105753	0.308183904331063	0.179428817139292	AGAGGTAAGGCAAGCAATGGGGAATAAATGATGGGGCAGATGTGGGTGCACACACACACCTGGAGGGGGAGAGCCCACACACACACCTGGAGGGGGACAGAGCACATGCACACCTGGAGGGGGACAGAGCCCACACACATACCTGGAGGGGGACAGAGCACATGCACACCTGGAGGGGGAGAGCCCAAACACACACCTGG	0.0648014942540996	0.0820214773713537	0.172705823138333	0.0415540979894853	0.0290975500719663	0.103834108096217
4.26862094981528	17:45771933:G:C:A:wR:Alt_17-45771873-A	3.05172279526576	42	4.47557511165504	17	GTEx	467.437604095636	545.723478214216	467.437604095636	GTEX	9007.020585992192	4526.53913533159	10400.223525669	0.0841740328224803	0.122227699540005	0.116810160886641	AGAGGGTGTCCGGGGGCCCAGGGCTCGGCCGGTTGTGGGGGAGGGGGCTGCGTGGTCTCGGCCCCCGAGAGGGGAGGGGCGACAATTTCCGTCGGCCGAGCGAAAGGGGTTTAAAGGGCGGCTCTTAAAGGGGCCGCAGGAGGGGCCCGCGCCGACAGAGGCACTCACCCCTTCCCCAGCCGCCTTCCATTGCGCTCACC	0.0	2.8340463487958485e-136	0.0	0.0	1.3779703473971792e-137	0.0
4.50158730770683	17:45771933:G:C:R:wR:Alt_17-45771816-A	3.4220446339532	42	5.08228406058967	17	GTEx	269.07193861342	334.690333029251	269.07193861342	GTEX	6077.96889155425	3588.3065893019398	9107.3021723676	0.0801132697048869	0.0990546553153242	0.12381957186358802	AGAGGGTGTCCGGGGGCCCAGGGCTCGGCCGGCTGTGGGGGAGGGGGCTGCGTGGTCTCGGCCCCCGAGAGGGGAGGGGCGACAATTTCTGTCGGCCGAGCGAAAGGGGTTTAAAGGGCGGCTCTTAAAGGGGCCGCAGGAGGGGCCCGGGCCGACAGAGGCACTCACCCCTTCCCCAGCCGCCTTCCATTGCGCTCACC	0.0	5.1822885232081654e-260	0.0	0.0	1.5792498527483882e-261	0.0
4.47738611324604	17:45771933:G:C:A:wR:Alt_17-45771816-A	3.69536464132407	42	4.86454745645892	17	GTEx	483.992310964992	560.002297919826	483.992310964992	GTEX	10777.4617629767	7250.643812155849	14098.6760052919	0.0802012252990279	0.0988369662490685	0.104737440242108	AGAGGGTGTCCGGGGGCCCAGGGCTCGGCCGGCTGTGGGGGAGGGGGCTGCGTGGTCTCGGCCCCCGAGAGGGGAGGGGCGACAATTTCTGTCGGCCGAGCGAAAGGGGTTTAAAGGGCGGCTCTTAAAGGGGCCGCAGGAGGGGCCCGCGCCGACAGAGGCACTCACCCCTTCCCCAGCCGCCTTCCATTGCGCTCACC	0.0	2.250488505712737e-304	0.0	0.0	6.011564151667582e-306	0.0
2.44887521125144	18:687017:C:T:R:wC:Alt_18-687055-R	0.5194459261892729	42	3.10497467752148	18	GTEx	13.985586231140099	13.572482894741096	13.985586231140099	GTEX	76.734749302547	19.412510936478	120.41724463878	0.490693635207029	1.28876973261655	0.637502025995697	AGAGGGTGGCTGGCCTTAGGCTCTGGGTGCCAGGCTTCCTGTGCTGGGAAGAGACCCTTTAAATCTCCCCACAGCCTTCTCTGACTCACCAGATACACTGCTGCAGCCTCCCCCGGGTATGCAGAGGGAGGGCAAACAGCACTTACAGCAGCTGCTCTGAATCCTGCCCTGTGCTGGTCCTTCTGAGATATGGCAA	1.9052234303245202e-06	0.8340189465929531	5.03808701991572e-06	6.01796105685308e-07	0.6869072835933061	1.11297590589145e-06
1.9875348130894095	16:85202399:G:A:R:wC	2.3272264512894103	42	1.8362990279528	16	GTEx	449.102765620174	494.70073985929497	449.102765620174	GTEX	1779.7026523279999	2482.49722806334	1602.48648483768	0.114459222344241	0.125504102236405	0.183125566530884	AGAGGGTCGGACAACCCTGAACGAACCCGGCAGGGTGCCTGCATCTAGGCTGGGGCTGCCCTCACTGCAGCCCTGGGGTGGGGGGTTCCTCCGCCTCCAGGGGCGCCCGCAGCGTCCTTACCTGGCTCCTCCCGCGTCCTGATTGACCTTTACTTAAAGACCAGCTCCAGCCGCTGATGGGTTTCGGCGGGTCCCCCAGG	1.33343556530497e-66	1.3332552787370598e-75	9.4862254753887e-23	1.5305062399308095e-67	9.283893797265705e-77	1.15354217049513e-23
-0.122707694573656	9:100105735:T:C:A:wC	-0.152663058426275	41	-0.256388517970427	9	GTEx	1871.53688532044	1160.94804571255	1441.42084928791	GTEX	1718.6994642354	1044.3168519036599	1206.25904614659	0.0724462614829578	0.156408593032957	0.118344431276748	AGAGGGTCTAGAGGAGATATACTATGAGGACATGGAGTCCTTCACAATCTCCAGTGGAAACACTTATTTTGTCTTTGTACCCCTGGAAGAAGAGCATTGCAGGAAGTCCCATTCCACCTTCTCAGCCATGTTCATCAACGACACTTCCAGTGCCAAGTTCATAGAACAAGTGACAATTCCATCGAGACTAATTTTAGAAA	0.130166348011063	0.541064831463673	0.0600611599098655	0.0903079728533792	0.32903825778142703	0.0302760266057188
-0.0627595292007902	9:100105735:T:C:R:wC	-0.104318477108119	41	-0.447890412082872	9	GTEx	1784.6084917353699	1204.20246680963	1321.01911896886	GTEX	1708.9476871889199	1120.11184139949	967.9996960133908	0.0708743962571512	0.16282010709992598	0.124504941692996	AGAGGGTCTAGAGGAGATATACTATGAGGACATGGAGTCCTTCACAATCTCCAGTGGAAACACTTATTTTGTCTTTGTACCCCTGGAAGAAGAGCATTGTAGGAAGTCCCATTCCACCTTCTCAGCCATGTTCATCAACGACACTTCCAGTGCCAAGTTCATAGAACAAGTGACAATTCCATCGAGACTAATTTTAGAAA	0.451544055348302	0.7169383054676691	0.000979830693009508	0.37588510799271097	0.5217190729728289	0.00032145037135815
0.312231570867382	10:127536267:A:G:R:wC	1.50378509554856	41	0.25363136853692303	10	GTEx	639.841463428353	277.77757973851004	377.060114647957	GTEX	794.8171837455659	787.584508057722	449.455705587026	0.0899485854181109	0.18919980718701895	0.168322467033391	AGAGGGTGGAGAGGATGGTTGTGAGATGATTCAAGCTCGTTACATGTGCACTTTATTTTTATTATTATTACATTGTAATATATAATGAAATAATTATACAACTCATCATAGTGTAGAATCAGTGGGAGCCCTGAGCTTGTTTTCCTGTAACTAGACGGTCCCATCTGGGGGTGATGGGAGACAGTGACAGATCATCAGGC	0.00111014076571842	1.2727174345346701e-14	0.21067869780934806	0.000518094144040167	1.89344410693068e-15	0.131857245271138
0.633972734324042	10:127536267:A:G:A:wC	1.48877146719282	41	0.458334334267159	10	GTEx	769.258843085235	495.774234948053	617.770408529507	GTEX	1192.9199394257598	1391.08011889282	848.1439909740228	0.0923385101210606	0.204746276956229	0.130752026240357	AGAGGGTGGAGAGGATGGTTGTGAGATGATTCAAGCTCGTTACATGTGCACTTTATTTTTATTATTATTACATTGTAATATATAATGAAATAATTATACGACTCATCATAGTGTAGAATCAGTGGGAGCCCTGAGCTTGTTTTCCTGTAACTAGACGGTCCCATCTGGGGGTGATGGGAGACAGTGACAGATCATCAGGC	2.48995278086657e-11	2.24430196399714e-12	0.00135561578349662	6.614478469484071e-12	3.56045984747039e-13	0.00045597175725137695
0.237100868786144	15:78271009:G:A:A:wC	-0.495593269405257	42	-0.118832776772178	15	GTEx	291.772685617668	397.443062889898	291.772685617668	GTEX	344.26203319368994	281.724657760972	268.58848934361197	0.199341565004814	0.31838945673535	0.400360287835923	AGAGGGTGGCCGAAGACTTGCCCACGGTCACACAGCAGGTTGGGGGCAGAGCTCAGGCTTCCTGCTGCCACCTCCCCGCAGGTCCTTACAAACAGGGAGAGTGTGTCTGGGCCAGAGGGTGGGCAACCCAAGGGAGGGGAGCAGCGTGCACAAAGCTGGGTGGCAGGGATCTCACGGTGTGGATGCAGGAGGAAGCTGCT	0.331604286207053	0.262307970879673	0.869415884980365	0.234274386085406	0.119574258142865	0.766608061988644
0.8228895627959549	15:78271009:G:A:R:wC	-0.00954266714461672	42	1.05234296049539	15	GTEx	245.253874070101	308.076947816763	245.253874070101	GTEX	434.196231779975	305.767986391499	510.723238104041	0.221290747582273	0.29484719433392403	0.36701436009253496	AGAGGGTGGCCGAAGACTTGCCCACGGTCACACAGCAGGTTGGGGGCAGAGCTCAGGCTTCCTGCTGCCACCTCCCCGCAGGTCCTTACAAACAGGGAGGGTGTGTCTGGGCCAGAGGGTGGGCAACCCAAGGGAGGGGAGCAGCGTGCACAAAGCTGGGTGGCAGGGATCTCACGGTGTGGATGCAGGAGGAAGCTGCT	0.00052456502455748	0.9881556757916148	0.0130282225641628	0.000200337908454978	0.974181142312244	0.00413980801602741
0.0371049436413623	19:33795709:G:A:A:wC	0.641533781694705	42	0.5791064971640151	19	GTEx	592.060385966442	627.253103617506	592.060385966442	GTEX	607.497224049997	978.4127891030272	886.5084770363478	0.164008251342116	0.153871938097462	0.31381374495961306	AGAGGGTGGCTCCTGCCTCTGGGAACTGGGACAGTGGGAGAGACGGATAAGTTGTCACACAGAGGCTGCTGGGAGGAAGGAGGAGACAGAAGGAGTAGGAGATGGGACTTCATTCATTCATCAAATGCACACGAGGCACAAATGGGAATCAAGGGTGGATGTGCTGTGATGAAGAGAAGTCCTGCCCTGAACAAGGTGGC	0.8747002725375991	0.000133517265080579	0.14881835306111402	0.821016104166665	3.05575713318266e-05	0.0649818688393887
0.945767357243496	19:33795709:G:A:R:wC	1.25558327877713	42	0.8392201648352801	19	GTEx	208.133080738673	204.451508460725	208.133080738673	GTEX	400.57967670031195	487.355159535764	370.995919827385	0.198282089972215	0.200122734338238	0.38885311897640296	AGAGGGTGGCTCCTGCCTCTGGGAACTGGGACAGTGGGAGAGACGGATAAGTTGTCACACAGAGGCTGCTGGGAGGAAGGAGGAGACAGAAGGAGTAGGGGATGGGACTTCATTCATTCATCAAATGCACACGAGGCACAAATGGGAATCAAGGGTGGATGTGCTGTGATGAAGAGAAGTCCTGCCCTGAACAAGGTGGC	5.67032925537554e-06	2.00013179309338e-09	0.0792747997277535	1.84402249005115e-06	3.51738891758791e-10	0.0309128123476789
1.42911415796749	18:687017:C:T:R:wC:Alt_18-687055-A	1.18025712995103	42	2.30916118124468	18	GTEx	344.768563165657	384.668817381913	344.768563165657	GTEX	929.772118430061	871.827872301243	1708.95644443544	0.142035407049534	0.18298627505992	0.171886866634501	AGAGGGTGGCTGGCCTTAGGCTCTGGGTGCCAGGCTTCCTGTGCTGGGAAGAGACCCTTTAAATCTCCCCACAGCCTTCTCTGACTCACCAGATACACTGCTGCAGCCTCCCCCGGGTATGCAGAGGGAGGGCAAACAGCCAGCACTTACAGCAGCTGCTCTGAATCCTGCCCTGTGCTGGTCCTTCTGAGATATGGCAA	4.2569570792044895e-23	6.48365647797209e-10	4.1690264840906e-40	8.1597743023297e-24	1.11867673978201e-10	3.812060673871549e-41
-0.6072298398883841	15:80690335:C:T:A:wC	-0.44344987138865294	41	-0.4376951431531779	15	GTEx	1714.8216706228195	1095.46089167349	1109.73147758933	GTEX	1126.09313551347	805.301481022573	820.143175542554	0.0727406794763388	0.18435156795243496	0.15061318730153606	AGAGGGTGTCCCCTTCTGATCATGGGAGCCAAAGATAGTTTCCATCCTACCTGTCAGGAGCGATGTATCTTCACCACGTGGAGGAAGGTGTGTGCAGCGTGAAAGAATGACACCTGAAGGGAAGGAGAGGGGAAAATACACACAGGGAGTCCTTGTGAAGTCCAGATGCCTGGTCCCAGTTTTCCTGAAGTCGAACTGTA	3.10872108196288e-16	0.0488886836189876	0.00914998603910234	6.950417483030771e-17	0.0161522282926019	0.0036597876371607797
2.1664174099760203	18:687017:C:T:A:wC:Alt_18-687055-R	0.9939581963898808	42	0.326213596725917	18	GTEx	6.45061247298568	11.840753140667903	6.45061247298568	GTEX	29.007423987565797	23.597470292884	7.99616556546282	0.9681418585642172	1.03121347867281	2.68003276731957	AGAGGGTGGCTGGCCTTAGGCTCTGGGTGCCAGGCTTCCTGTGCTGGGAAGAGACCCTTTAAATCTCCCCACAGCCTTCTCTGACTCACCAGATACATTGCTGCAGCCTCCCCCGGGTATGCAGAGGGAGGGCAAACAGCACTTACAGCAGCTGCTCTGAATCCTGCCCTGTGCTGGTCCTTCTGAGATATGGCAA	0.0480071108075297	0.547689947081086	0.94988661762226	0.0252401957034309	0.335109909710089	0.9031207708547578
1.44326945372033	18:687017:C:T:A:wC:Alt_18-687055-A	1.14913477855886	42	2.08374302273116	18	GTEx	415.595384142438	467.77897754520797	415.595384142438	GTEX	1129.6852789975599	1037.42707953482	1762.4638736654501	0.130889997511025	0.18329754260061895	0.191449016935981	AGAGGGTGGCTGGCCTTAGGCTCTGGGTGCCAGGCTTCCTGTGCTGGGAAGAGACCCTTTAAATCTCCCCACAGCCTTCTCTGACTCACCAGATACATTGCTGCAGCCTCCCCCGGGTATGCAGAGGGAGGGCAAACAGCCAGCACTTACAGCAGCTGCTCTGAATCCTGCCCTGTGCTGGTCCTTCTGAGATATGGCAA	1.6068019489434e-27	2.06212560437704e-09	1.2200960951998399e-26	2.844681614177309e-28	3.628337146524089e-10	1.37304443967878e-27
-1.0203173199813198	1:10049177:T:G:A:wC	-0.176464132542648	42	-0.0681963812537784	1	GTEx	190.041968001809	178.27618852313995	190.041968001809	GTEX	93.7350522306212	157.692492858231	180.91366245863895	0.468735355121161	0.461152126587168	0.543100020854259	AGAGGGTGGGTCCCCAATGAGGGCTCCCCACCTGGAGCTGAAAAGCCTGATACTATGGCCCAAAGTGAGCATTTACATCCCTGTTTGCCCTCTTGAAAGGTGCCTTTTCCATAACTACCCATGGCCCACCCCCCATCCTGTGCCCATGAAAACCCCAGGCTCAGCTGGGCACAGTAGCCTGTAACCCTAGCACTTTTGGA	0.0552407682142383	0.84326355695152	0.948198057990408	0.029499602026696	0.7019724235218822	0.9000733148326591
-0.536055926320232	1:10049177:T:G:R:wC	-0.571057765127992	42	-0.299576121131394	1	GTEx	276.15537026654704	266.510271839479	276.15537026654704	GTEX	190.857410839295	179.273258508094	225.107161361046	0.2863561661147609	0.3766100998279161	0.432508997854839	AGAGGGTGGGTCCCCAATGAGGGCTCCCCACCTGGAGCTGAAAAGCCTGATACTATGGCCCAAAGTGAGCATTTACATCCCTGTTTGCCCTCTTGAAAGTTGCCTTTTCCATAACTACCCATGGCCCACCCCCCATCCTGTGCCCATGAAAACCCCAGGCTCAGCTGGGCACAGTAGCCTGTAACCCTAGCACTTTTGGA	0.10555389456662	0.278684119536078	0.6661411514858411	0.061207964337592013	0.12944091399244598	0.488531018353046
-0.0151525279714572	17:43332015:A:G:R:wC	-0.431201511727743	41	0.3006483452655769	17	GTEx	914.391496555436	766.1107022794679	742.902699791405	GTEX	905.2776196169432	568.557896836586	914.4464743047361	0.0858995882153548	0.211035708361734	0.14847493061758898	AGAGGGTGGTTGAAGGAGAGGGGTGAGCCCAGAGGCCCCTCTGAAGAGGTCGCTGGGGGTAAGGGGTCTTCTGCTGCTGCCCGCGTCTGGGCAGCTGAGATTACATTCTGTGTCCATTCACTACCAGAAAGCAAGGTGTACTGGAGAGCCCTGCACCCTCATTCTCCCCTCAAGAAAAGTGTCCTGGACCCCAGGGTTGG	0.8908386310548889	0.11008969140838197	0.0812660049652452	0.859981162311543	0.0410263834115015	0.0428766249097348
0.103755046757647	17:43332015:A:G:A:wC	-0.5970960520737421	41	0.322738629384963	17	GTEx	1237.37700331312	1074.7452614849099	958.936872791362	GTEX	1329.2089023869698	710.618475247731	1200.06575451801	0.0801936649298677	0.205441224197139	0.136737438596036	AGAGGGTGGTTGAAGGAGAGGGGTGAGCCCAGAGGCCCCTCTGAAGAGGTCGCTGGGGGTAAGGGGTCTTCTGCTGCTGCCCGCGTCTGGGCAGCTGAGGTTACATTCTGTGTCCATTCACTACCAGAAAGCAAGGTGTACTGGAGAGCCCTGCACCCTCATTCTCCCCTCAAGAAAAGTGTCCTGGACCCCAGGGTTGG	0.257479303814587	0.0126446007297612	0.0385701673409942	0.195732431458214	0.00365604195953386	0.0182611504937052
0.284846513916173	10:102800360:A:G:R:wC	0.13205141060596698	41	0.39941542674898295	10	GTEx	1707.65754007328	1099.77888465716	1304.56156069175	GTEX	2079.88152274716	1205.3292396466302	1720.70082273324	0.07867780631534799	0.150868537837613	0.11868733549306405	AGAGGGTGTAACTAGGACATCCTCAAGGGCAGCTAGGCCCCGAATGTACAATGTTAAGACAGGGAATTTTGTGTTCCATTGACTTTTTTTTTTTTTTTTAATGGAGTTTCACTATTTTGCCCAGGCTGGAGTGCGATGGTGCGATCTTGGCTCACTGCAACCTCTGCCTCCTGGGTTCAAGTGATTCTCTTGCCTCAGTC	0.000650389655263554	0.594468003305836	0.00218648483810029	0.000294127924073927	0.381424469594205	0.000764676293258303
0.0687379617628946	10:102800360:A:G:A:wC	-0.17721348052411298	41	0.3514434972545589	10	GTEx	2042.0973843004401	1377.08101245416	1499.20159905084	GTEX	2142.71858209793	1218.05813923701	1913.8121642092199	0.0680397846543454	0.16352595979684306	0.11136343239796903	AGAGGGTGTAACTAGGACATCCTCAAGGGCAGCTAGGCCCCGAATGTACAATGTTAAGACAGGGAATTTTGTGTTCCATTGACTTTTTTTTTTTTTTTTGATGGAGTTTCACTATTTTGCCCAGGCTGGAGTGCGATGGTGCGATCTTGGCTCACTGCAACCTCTGCCTCCTGGGTTCAAGTGATTCTCTTGCCTCAGTC	0.3855167061100511	0.4846335105186889	0.00430823230866385	0.31237011387595004	0.278496756437318	0.00160044886752164
-0.479604951562178	15:80690335:C:T:R:wC	-0.28250037736106703	41	-0.583255068758934	15	GTEx	1245.66631171998	1077.11430291034	1046.83350610838	GTEX	893.176289164317	885.7710373561189	699.226549319935	0.0937237864450485	0.164551900775564	0.16947986063613502	AGAGGGTGTCCCCTTCTGATCATGGGAGCCAAAGATAGTTTCCATCCTACCTGTCAGGAGCGATGTATCTTCACCACGTGGAGGAAGGTGTGTGCAGCGCGAAAGAATGACACCTGAAGGGAAGGAGAGGGGAAAATACACACAGGGAGTCCTTGTGAAGTCCAGATGCCTGGTCCCAGTTTTCCTGAAGTCGAACTGTA	9.062775870972081e-07	0.202681539391354	0.0016913264178701	3.1007683729664004e-07	0.0860183044841788	0.00057862303153385
2.16686308856975	17:34816186:C:T:R:wC	3.4730901047502702	41	1.40949420855509	17	GTEx	958.936605592444	532.5190007585929	688.04133413211	GTEX	4303.15521056115	5912.136769843629	1828.5372470515101	0.0587301961075678	0.0955784292400174	0.119631325416806	AGAGGTACATGGAAGGTAAAGTTTTCAGACCCTGAACATCTAATGATATCTTTTTTCTACTCTTACATTTGATCAATATTTTGACTAGATATGTACTTCCATATGGAGATAGTTTTCCCTCCAACATTTGAAGTTTACTTCTGTATTCTTCCGGTGTTGCTGTGACAATATCTAGTCCCTAGGGGGTGGACTTCTTTTCC	1.6718845264742977e-296	1.4728689486260583e-287	4.88743703991533e-31	5.514517222162074e-298	4.126141646242874e-289	4.8342369121032696e-32
0.669485156171009	6:138426976:C:G:R:wL:Alt_6-138427047-R	0.0270227770953784	42	0.7060171614777621	6	GTEx	749.1628633300281	658.785575787516	749.1628633300281	GTEX	1192.01789601085	671.3288938029821	1223.3240479116698	0.12367778959498897	0.296984754884	0.233167491699404	AGAGGTACATTATTTCAAAAAACAATTAATTCGCTTTAAAAACCTAAAACACTGGAGATGATACAAACCTGAGCTGGCACAGTGTATGGGTTTTCAGAGAAGAAAACACACAAACTGCAAAGAAAGCTGGAATTTTCTGCAGTGTTTACATTTTATTACCTGGCTAATGGGGACCATGCTTCCTTTTGTGGGGAAGTGAC	2.0640238585554498e-07	0.9665720291696752	0.00805166268008264	6.19291268591786e-08	0.9275001777542428	0.00246227016568672
0.4161630938083921	4:187092586:C:G:A:wC	0.18221353877574306	41	0.42963749329243295	4	GTEx	722.5720093267171	416.3383637189189	579.083746689217	GTEX	963.769935342989	472.114832135685	780.2062397601961	0.0790228199500474	0.241524943115744	0.16039258650584806	AGAGGTCTTTTCTATATCTGCAGAAGTGATCGAGGGTCCATAAGAGGGATCTTCCTGTCTTTCTGAGGGTTTGTTTTCTTTTTCTCTGACAAGCAGGCAGATGACCTCCTTGCTACCTTTGCGTCCAGGTCAAAAAGCACTGGGAACTACTAACTTATCAACTTTTATTATTTCTGTGATAGAAAAAAAAAGGAGCCAAA	4.1642022742585396e-07	0.657984462868067	0.0172312458840866	1.39150715489329e-07	0.450591371577977	0.007391701214293
0.8927258799729719	6:138426976:C:G:R:wL:Alt_6-138427047-A	0.15143866622070598	42	1.14499055551369	6	GTEx	335.74124947771196	290.170116331935	335.74124947771196	GTEX	623.239866227712	322.306643321602	743.904282289064	0.153280474476763	0.299633855537886	0.262261733651177	AGAGGTACATTATTTCAAAAAACAATTAATTCGCTTTAAAAACCTAAAACACTGGAGATGATACAAACCTGAGCTGGCACAGTGTATGGGTTTTCAGAGAAGAAAACACACAAACTGCAAGGAAAGCTGGAATTTTCTGCAGTGTTTACATTTTATTACCTGGCTAATGGGGACCATGCTTCCTTTTGTGGGGAAGTGAC	2.00774536240253e-08	0.785152362226658	5.3107848162442404e-05	5.740982166239e-09	0.613269210933865	1.26640040102128e-05
2.7119201955305696	10:126500187:A:G:R:wC	0.74516305218172	41	3.36984653796259	10	GTEx	447.925965113527	323.97003076583803	352.911165678308	GTEX	2939.14874390484	543.216779909763	3649.56157665299	0.0685102811975167	0.226478692595433	0.10101300768679	AGAGGTCAGGAGATTGAGACCATCCTAGCTAACACGGTGAAACTCCGTCTCTACTAAAAGATATAAAAAATTAGCTGGGTATGGTGACACGGGTCTGTAATCCCAGCTACTCAGGAGGCTGAGGCAGGAGAATGGCATGAACCTGGGAGGCGGAGCTTGCAGTGAGCAGAGATTGTGCCACTGCACTCCAGCCTGGGCGA	0.0	0.0037628008088859102	2.3788595880685675e-242	0.0	0.00100111705459793	5.127045661475834e-244
2.6339160837039	10:126500187:A:G:A:wC	0.8452934607520101	41	3.0070874505551406	10	GTEx	302.41992149517	215.86094549953202	249.06037540923	GTEX	1876.7264423164402	387.910884771979	2001.1455867258496	0.0752850046081113	0.30628200659793703	0.130900564007407	AGAGGTCAGGAGATTGAGACCATCCTAGCTAACACGGTGAAACTCCGTCTCTACTAAAAGATATAAAAAATTAGCTGGGTATGGTGACACGGGTCTGTAGTCCCAGCTACTCAGGAGGCTGAGGCAGGAGAATGGCATGAACCTGGGAGGCGGAGCTTGCAGTGAGCAGAGATTGTGCCACTGCACTCCAGCCTGGGCGA	1.003135085769969e-266	0.0192978298864718	2.164487750246739e-115	3.682229592853886e-268	0.00578272910055072	8.820964010153874e-117
0.742580797182392	1:247479335:T:A:A:wC	0.538457069828131	41	0.53486789668506	1	GTEx	1062.62678325989	737.256011403618	848.0821366004718	GTEX	1777.3168004893698	1071.1100529218	1229.31977575107	0.0657943184582094	0.165022343051673	0.122213744241779	AGAGGTCAGTGTGGAAAAGCCTGTCTTCCCAGGCTGTTCCACAGAATCCAAAACAGGCCTCGGGAAGCCACTGGATTTCATTACAAGGACCTGTGGGAGACAACTTGATGTTGGTTTCTTAAATGGGGAAAAAATGGTAATTGCCCCAGTGACAAAAAATACAAAAGAATTCATCACTCTGACACGACTTCCTGGGAGAG	9.01303380933394e-29	0.00412149107329044	4.45680339896406e-05	1.5318831716523298e-29	0.00110265064016461	1.20602702889051e-05
0.6121536040321689	1:247479335:T:A:R:wC	0.5947292152358791	41	0.530681523972795	1	GTEx	835.1018978795081	605.3469856259941	643.097262832791	GTEX	1276.55069633041	913.8013962990767	929.448103101142	0.0786723596558673	0.20756462445857	0.124893543453273	AGAGGTCAGTGTGGAAAAGCCTGTCTTCCCAGGCTGTTCCACAGAATCCAAAACAGGCCTCGGGAAGCCACTGGATTTCATTACAAGGACCTGTGGGAGTCAACTTGATGTTGGTTTCTTAAATGGGGAAAAAATGGTAATTGCCCCAGTGACAAAAAATACAAAAGAATTCATCACTCTGACACGACTTCCTGGGAGAG	3.02854528122452e-14	0.014264094367422	7.71021430578861e-05	7.19247706330869e-15	0.0041665050164490704	2.14658953888828e-05
-0.348989160201237	22:44012951:T:C:A:wC	0.1285558529936	41	-0.9308328579020992	22	GTEx	286.268534184622	165.869060724632	274.787885293055	GTEX	224.503355834126	181.21804469517502	144.272788015683	0.14558915801934602	0.367879565791063	0.349945488371928	AGAGGTCATCTCTTCTGATGTCCCCAACTACAGCCTTGATGCTGCTTGCCCATAAGTCTGCACCACTGGTACTACAACCTCACCTGCTTTTCTGTGCCACCTTTCTCCAACTGCCTACCGGACTCTGCAGAATCATGGAATTTCGAGGGTGGAAAGGGATCCAAAGTTCAACCAGCCAATCCCCTATGACTACTTGACCA	0.0279909992614405	0.8582051353828521	0.0181139435358347	0.0165262217169843	0.726750810597044	0.0078155331620333
-0.290031189989814	22:44012951:T:C:R:wC	0.238695813713371	41	-0.873638980353464	22	GTEx	410.800811503984	247.532458762373	316.842498665483	GTEX	335.637904803451	292.064162054671	173.30059459340904	0.121963593212252	0.24877879884379506	0.29435701532613595	AGAGGTCATCTCTTCTGATGTCCCCAACTACAGCCTTGATGCTGCTTGCCCATAAGTCTGCACCACTGGTACTACAACCTCACCTGCTTTTCTGTGCCATCTTTCTCCAACTGCCTACCGGACTCTGCAGAATCATGGAATTTCGAGGGTGGAAAGGGATCCAAAGTTCAACCAGCCAATCCCCTATGACTACTTGACCA	0.0293494400516569	0.549986031420826	0.00763072725860285	0.017406142658896	0.337321986148872	0.002997862122898
0.640874024635222	2:127850501:T:C:A:wC	0.716782388958587	41	0.6347885050666829	2	GTEx	342.89236370954	277.65794514724496	305.548244731861	GTEX	535.119680652516	456.35388366350304	473.81393156744	0.121144065737136	0.22184683443477105	0.170547211193971	AGAGGTCCCAGAAGCCACAGCCCACGCCTGCACCCCCTGTGCCCGAAAGGAAGAGGAGCTCCTCCTGCACTGTCCCCTCCTCCCCAAGGGCTCTCTCCACCAAGAGCAGCACAGTTCAACAGTAAGGGGCTGAGCAGACAGACAGAGGGGCCAATCCCTCTAAAAAAAAAAAAAAATCCCAGGAGGGAGCCAAAGGAGTG	3.670986613607429e-07	0.00458096148805353	0.000622590037597598	1.22195428608937e-07	0.00123367147948861	0.00019759692686503402
0.44735808787556897	2:127850501:T:C:R:wC	0.7192590560338059	41	1.03706996662018	2	GTEx	331.46123722207403	231.841552805976	216.28983190601696	GTEX	451.785327756104	381.640837699797	444.109361620093	0.13735701917127802	0.273095283754684	0.16726627812693698	AGAGGTCCCAGAAGCCACAGCCCACGCCTGCACCCCCTGTGCCCGAAAGGAAGAGGAGCTCCTCCTGCACTGTCCCCTCCTCCCCAAGGGCTCTCTCCATCAAGAGCAGCACAGTTCAACAGTAAGGGGCTGAGCAGACAGACAGAGGGGCCAATCCCTCTAAAAAAAAAAAAAAATCCCAGGAGGGAGCCAAAGGAGTG	0.00230704766530612	0.0272651488865574	2.9500826831716807e-09	0.0011263607153939	0.00844527844747715	5.642233290659122e-10
0.137029108780514	17:58172707:G:A:A:wC	-0.3949474667985979	41	0.433736172130863	17	GTEx	780.6178359665581	477.839802807257	581.485538851363	GTEX	858.1622977098891	363.422979037891	784.907841760397	0.0958478785027699	0.294170248434004	0.16659890228727406	AGAGGTCCCCTCTTTATTTCTCAAAGTTTTGGGAGAACCCAAGACCCATAGCCTTTATTTTAGGGACTGTTTAATCATCTTGGCAGAGAAAGAGACTACATAATTGACTCAGGTCATTTGAGATCTTAGCATTAACCAAGATCCTGTAACACAGGCAGATTTAGCCCTTTTGTTTCTATTTCTATATTTAATATAAATTT	0.207377444778471	0.355647720848886	0.0210188078680721	0.15281693033500102	0.17940759739437606	0.00922838442669963
0.3495354046143549	17:58172707:G:A:R:wC	-0.18973509975255606	41	0.8498282487428729	17	GTEx	976.0418411771781	643.1740684632811	804.487513537449	GTEX	1243.9755093019999	563.764060252337	1449.67422680591	0.0794054367445273	0.242564326733974	0.129697593795255	AGAGGTCCCCTCTTTATTTCTCAAAGTTTTGGGAGAACCCAAGACCCATAGCCTTTATTTTAGGGACTGTTTAATCATCTTGGCAGAGAAAGAGACTACGTAATTGACTCAGGTCATTTGAGATCTTAGCATTAACCAAGATCCTGTAACACAGGCAGATTTAGCCCTTTTGTTTCTATTTCTATATTTAATATAAATTT	2.76802115654797e-05	0.643348977492064	3.12441424381171e-10	1.07303199172237e-05	0.434093935590949	5.6626257122487005e-11
0.8134885687725809	2:74692191:C:T:R:wC	0.869656122407342	41	1.6101115338258	2	GTEx	58.1399137907119	40.2032945170206	25.2181926129811	GTEX	101.963938751699	73.6065236196317	77.0658370422235	0.278021631781152	0.627559754194917	0.4720739978693739	AGAGGTCCGGGGCCACGGCGGGGCTGGAGGAGTCGGCAGGCAACACAGGAGGCGCGGAGTGCAGCGTGACCGCCCGCCGCGCACGGTACCACGCCAGCACCCAGCGCCCCGACATACCCAGGGCCAAAGACAGGACCACGACGGCCAGAGCCACTCCTCCAGCCGTGCTACGCGGCCCGCCGCCCCGGCCGTCCCGTCGC	0.00654418151062831	0.335784348746415	0.00187742200678993	0.00343361758197254	0.165815859848647	0.000647919388117633
0.397331833111521	2:74692191:C:T:A:wC	0.55935869512225	41	2.27472063385837	2	GTEx	55.4982068620232	41.468425850283396	29.056624574156494	GTEX	72.9421988861295	61.13613050119929	140.776474367406	0.339841317747553	0.639452077540438	0.320270795781861	AGAGGTCCGGGGCCACGGCGGGGCTGGAGGAGTCGGCAGGCAACACAGGAGGCGCGGAGTGCAGCGTGACCGCCCGCCGCGCACGGTACCACGCCAGCATCCAGCGCCCCGACATACCCAGGGCCAAAGACAGGACCACGACGGCCAGAGCCACTCCTCCAGCCGTGCTACGCGGCCCGCCGCCCCGGCCGTCCCGTCGC	0.309953140878362	0.5947718661574399	7.30818876654815e-12	0.24233566748142304	0.3817116585180511	1.22527488215346e-12
0.251560328873981	15:30914336:T:C:A:wC	0.149290086862197	42	-0.6475928030045239	15	GTEx	293.71911909387796	251.841342170504	293.71911909387796	GTEX	350.375803120151	279.267190342065	187.00451278974498	0.208745693421622	0.363883218527287	0.5238993180214779	AGAGGTCGCATCACTGCACTCCAGCCTCAGAGATCTAACATTAACAAATGAAAACATAGCAGTACTAGAAAATTAAGTACTAGAATTCACAAGAGTGAACACCTTTATAACTCAGAAGTGGGGAAAATACTCCTATCTATAATCAGAATCCAGAAGCATTAAGGGAAGAGATTAACTATAATTTAAACAAACAAAAAAGC	0.324548095422083	0.83064148432592	0.3813881226324111	0.228163047199446	0.681608463234713	0.216420787629363
0.19875087155239896	15:30914336:T:C:R:wC	0.22526918442918	42	-0.30871816027318605	15	GTEx	255.47052867039295	242.467992622985	255.47052867039295	GTEX	292.361103933807	283.21429887146303	205.400790411091	0.23729700871058496	0.319298591190824	0.490781896990652	AGAGGTCGCATCACTGCACTCCAGCCTCAGAGATCTAACATTAACAAATGAAAACATAGCAGTACTAGAAAATTAAGTACTAGAATTCACAAGAGTGAATACCTTTATAACTCAGAAGTGGGGAAAATACTCCTATCTATAATCAGAATCCAGAAGCATTAAGGGAAGAGATTAACTATAATTTAAACAAACAAAAAAGC	0.512165080813479	0.6832330419684229	0.7001155486579761	0.4022769450571061	0.4804912834411579	0.529327250291906
0.2940729389253269	1:52744022:A:G:R:wC	-0.20853302133328	42	-0.155979886379465	1	GTEx	1343.71256343944	1336.7337380859199	1343.71256343944	GTEX	1647.24346471177	1156.75900590394	1206.9922846958	0.114864908408891	0.19238914937743	0.207936311076268	AGAGGTCTATACACAGGATAACCACATTATCATCTAAGGTGGACTGGGTCACTTTTGAGAGTAAAAGAGGGCACTATTAATTTGATACTGAGCCAGCAGATACAAACCATGCTCTGTATGCACCTATTGATAAATCAAATGCATGTCTCTTTTCTGTGAATAATTAGCTCATTTCTCCATCTGATCTCTTTCTTGATTTG	0.021567824901516004	0.484534719348758	0.6351024244336321	0.0104622947014399	0.27840355652951504	0.45317461330816
0.113191815422576	1:52744022:A:G:A:wC	0.0371004580871919	42	-0.0382293438201395	1	GTEx	828.6466420771429	821.370283341586	828.6466420771429	GTEX	895.403530672	843.173920268772	807.859563488232	0.144538420866923	0.176005827206267	0.23282413103177	AGAGGTCTATACACAGGATAACCACATTATCATCTAAGGTGGACTGGGTCACTTTTGAGAGTAAAAGAGGGCACTATTAATTTGATACTGAGCCAGCAGGTACAAACCATGCTCTGTATGCACCTATTGATAAATCAAATGCATGTCTCTTTTCTGTGAATAATTAGCTCATTTCTCCATCTGATCTCTTTCTTGATTTG	0.54343759726892	0.918713001691054	0.931177242911559	0.433553043084163	0.8330503006937242	0.8695749808359119
0.15526428784001906	2:65146394:G:C:A:wC	0.0944201333472687	41	0.117588268643005	2	GTEx	1461.59870090547	1168.26645180644	1146.05123047187	GTEX	1628.3832817937805	1247.2222698732	1243.8927469477699	0.07320885724155701	0.14502196038474602	0.130533989768579	AGAGGTCTGGATGATTCTGATGGGGGTGTTGGACATTTCAGAGGGAGGGTGGACAACTCAGATGGGACCCCCACTGGTTGATACAGGCTGATTGGAACACTCATGACCAGAGAGAGTGTCCTAAGAACAAGCCTGTGTCCTCCTCTGAGTTCCTCAGGCACTAGGGCCTCTGCATGTATGGCACTGATCATATACTGCCT	0.0539436154054318	0.711651989748215	0.481315262775783	0.0339352519782101	0.514998249578484	0.367681424732698
0.111965301116744	2:65146394:G:C:R:wC	-0.23076563690450105	41	-0.22675913314915	2	GTEx	1307.29906422309	941.7604148120912	1088.41848069068	GTEX	1413.00325187983	802.2823408104761	929.3388334358141	0.076348856749474	0.211495875872691	0.125538859943938	AGAGGTCTGGATGATTCTGATGGGGGTGTTGGACATTTCAGAGGGAGGGTGGACAACTCAGATGGGACCCCCACTGGTTGATACAGGCTGATTGGAACAGTCATGACCAGAGAGAGTGTCCTAAGAACAAGCCTGTGTCCTCCTCTGAGTTCCTCAGGCACTAGGGCCTCTGCATGTATGGCACTGATCATATACTGCCT	0.195069736587289	0.4807064631060611	0.125069744894133	0.142513181286213	0.275223709733059	0.0708736178512178
2.88729371188246	6:109159648:G:A:A:wC	4.23774001765479	41	2.8011727237169097	6	GTEx	656.074705626774	496.701320769511	428.136272464443	GTEX	4851.635099126521	9363.43115005318	2982.79804309141	0.0672950821468337	0.0913338032252409	0.096774241588794	AGAGGTCTGTCGCTTGGCCAGGCCTGAGTGAGGGAGGTGTGCGAGGGAGGCTGAGGGCGCTCTGTTTGTGACCGGCCCTGTGAGAGTCTGGGCGGACGCAGTGCGGCTGTGCCCAGAGACAAGGGAGGCTTGGATCCAGAGAGCCCACCCCGCCACTCCCACCTCAGAGTGCCCTAGGGGAAGGACAGCAGAGCCACGCC	0.0	0.0	1.142852242445769e-182	0.0	0.0	3.2030338720738975e-184
2.3174756525989704	6:109159648:G:A:R:wC	4.01896679641543	41	2.20099837054401	6	GTEx	440.16387053921	253.38533492344	284.185904324872	GTEX	2194.1072513074105	4099.422206318351	1309.11266833072	0.07307102055159	0.129573912924241	0.12599131930027	AGAGGTCTGTCGCTTGGCCAGGCCTGAGTGAGGGAGGTGTGCGAGGGAGGCTGAGGGCGCTCTGTTTGTGACCGGCCCTGTGAGAGTCTGGGCGGACGCGGTGCGGCTGTGCCCAGAGACAAGGGAGGCTTGGATCCAGAGAGCCCACCCCGCCACTCCCACCTCAGAGTGCCCTAGGGGAAGGACAGCAGAGCCACGCC	2.127028051712818e-219	8.911059515588152e-210	4.035809883753728e-67	9.53388977081878e-221	3.2010501073211673e-211	2.44866820790294e-68
0.443040582861188	4:187092586:C:G:R:wC	0.29313761276120504	41	0.700639718668303	4	GTEx	618.145516846851	359.13173232539594	420.895068136715	GTEX	840.768419231774	439.820914239211	683.751314448142	0.0913676970870001	0.21299320743131306	0.14418727500539902	AGAGGTCTTTTCTATATCTGCAGAAGTGATCGAGGGTCCATAAGAGGGATCTTCCTGTCTTTCTGAGGGTTTGTTTTCTTTTTCTCTGACAAGCAGGCACATGACCTCCTTGCTACCTTTGCGTCCAGGTCAAAAAGCACTGGGAACTACTAACTTATCAACTTTTATTATTTCTGTGATAGAAAAAAAAAGGAGCCAAA	3.466015201140191e-06	0.340135647217868	4.83426872768012e-06	1.24094870596236e-06	0.168735948661991	1.17840750020374e-06
1.42560614295877	22:21045651:C:T:A:wC	1.2721037640771002	42	2.4759263080503	22	GTEx	408.45277843119794	377.99549528421204	408.45277843119794	GTEX	1097.78422079509	913.135461150056	2271.69701176981	0.122696166170579	0.21130299293328605	0.199430057175885	AGAGGTCAGAACCAGAGATCCCAGACCTCCCGGACCAGCTCGTGCCCCAAACGAAATGCCATCTCGAGCTCCTGCAGCTCTACGGGAGACCTCCCGGGATGAAAGCGGAAGAGGCGCCAGCCTCATCCCACTGCCAGCTGACCCTCAGTTCCTCAAACACAGTGAGTGAGGACGGACCTGAGGCTGTCTCTTCGGGTCAC	1.9520632920960892e-30	9.62783236249786e-09	2.18642673475644e-34	3.2999514689538107e-31	1.74112649315109e-09	2.16657693294992e-35
2.4049668035875498	22:21045651:C:T:R:wC	1.49935095400189	42	3.4015608375050004	22	GTEx	236.98741382877301	295.74893390959	236.98741382877301	GTEX	1255.32010993519	836.215940558496	2506.19080836679	0.12024853827476803	0.200792625554742	0.15381569928200198	AGAGGTCAGAACCAGAGATCCCAGACCTCCCGGACCAGCTCGTGCCCCAAACGAAATGCCATCTCGAGCTCCTGCAGCTCTACGGGAGACCTCCCGGGACGAAAGCGGAAGAGGCGCCAGCCTCATCCCACTGCCAGCTGACCCTCAGTTCCTCAAACACAGTGAGTGAGGACGGACCTGAGGCTGTCTCTTCGGGTCAC	5.621917706111198e-88	5.26610747508496e-13	4.3235286839516885e-107	5.510887482583888e-89	8.19432027548666e-14	2.291171772557629e-108
0.0134357217410746	1:44347856:C:T:A:wC	0.123643293909161	42	-0.0541811203488987	1	GTEx	589.262351578	654.107385797863	589.262351578	GTEX	594.126291540116	712.146992203756	566.633297029123	0.18861920969449106	0.21643221062945	0.292630329175805	AGAGGTCACTGTGCACAAAGAACACTGATGACCCAGAGGAGGGTTTGGTCAGCCCTGTGTGGCTCAGGGAAGACCTCAGAGAGGTAGAGATGCTGCAGTTCAGTCTTGAGGAATGAGCAGAAGTTCAGCATGTGAATGATAAGGAGACGAGAACCCCAGGCAGAGGGAACAGTGGTATAGAGGCATGGAGGCGTTAAAGA	0.9620473944797768	0.752274440992278	0.921910970888934	0.943213121388139	0.567810167919136	0.853109737071192
0.32941184048324795	20:11254653:G:C:R:wC	0.00750320297047913	41	-0.269439757080322	20	GTEx	51.013040953687714	29.308303870323602	56.0052356921322	GTEX	63.938296146389895	29.4945563388621	46.6007173122477	0.27127126457273604	0.988786623529406	0.528363351093213	AGAGGTAGCATATAAGTAGTCAATTTACATTCTGTTTATAATTCCAAACCAGAAAGAAACATTGAATAAAGATACGTTTACCACATTTGGCTTCACCATGCAAAGGTCCCGTTGAATAGCAAAAGATTTGCACATATTTAAATTAGATTTCACACAATCTGTAAAATGACAAAGTATTAGGGAGGATTAGCCTAATTAAA	0.290244341818438	0.997075666061092	0.7065199614479659	0.224623133098791	0.993945475990174	0.610085342875014
0.737914282180586	6:138426976:C:G:A:wL:Alt_6-138427047-R	0.3222969711623689	42	0.71729614300484	6	GTEx	845.1579560994742	711.438261062877	845.1579560994742	GTEX	1409.4759155179502	889.670730306217	1391.0376281776	0.111219784410133	0.16804664186764698	0.25254250190188604	AGAGGTACATTATTTCAAAAAACAATTAATTCGCTTTAAAAACCTAAAAGACTGGAGATGATACAAACCTGAGCTGGCACAGTGTATGGGTTTTCAGAGAAGAAAACACACAAACTGCAAAGAAAGCTGGAATTTTCTGCAGTGTTTACATTTTATTACCTGGCTAATGGGGACCATGCTTCCTTTTGTGGGGAAGTGAC	1.24384356053124e-10	0.14103037865680498	0.0140866180714572	3.25076414656445e-11	0.0551234532204265	0.00450713071962131
0.6772138078188249	6:138426976:C:G:A:wL:Alt_6-138427047-A	0.317292622992476	42	1.03663440120402	6	GTEx	377.32200851913	310.377189126973	377.32200851913	GTEX	603.678292206326	386.667229276295	774.0945678573248	0.152488730930462	0.25014140070079105	0.24203093486380606	AGAGGTACATTATTTCAAAAAACAATTAATTCGCTTTAAAAACCTAAAAGACTGGAGATGATACAAACCTGAGCTGGCACAGTGTATGGGTTTTCAGAGAAGAAAACACACAAACTGCAAGGAAAGCTGGAATTTTCTGCAGTGTTTACATTTTATTACCTGGCTAATGGGGACCATGCTTCCTTTTGTGGGGAAGTGAC	2.62807734752416e-05	0.39097812957201294	7.62333150076226e-05	8.951081443949691e-06	0.20463620655295606	1.8433569206925695e-05
0.368241355239682	16:89926821:G:A:A:wC	0.0585892398010701	42	0.253336252498642	16	GTEx	586.703373747398	661.026834809134	586.703373747398	GTEX	757.477583445403	687.95468523444	698.3313982598869	0.143652746567881	0.20942839062768304	0.277023504689941	AGAGGTACCATTATAGCTCACTGCAGCCTTGGCCTCCTGGGCTCAAGCAATCCTCCCGCCTCAGCCTCCTGAGTAGCTAGGACTACCGACATGTTTCACAATGCCTGCCTAACTTTTATATTTTTCTATAGAGCTGAGGGTCTCGCTACGTTGCCCAGGGTGGTCTCAAGCTCCTAGGCTCAAGGTTCCACCCGCCTCGG	0.0213814079677769	0.889311573568753	0.546114536343018	0.0103648596299887	0.779663278852485	0.3604574816089149
0.527390988208711	16:89926821:G:A:R:wC	0.205971429795047	42	0.313805172646304	16	GTEx	1002.4169337387601	1044.13809878021	1002.4169337387601	GTEX	1445.33656229586	1204.6544493439599	1247.71927886812	0.108988252985267	0.159973230460787	0.199424461675464	AGAGGTACCATTATAGCTCACTGCAGCCTTGGCCTCCTGGGCTCAAGCAATCCTCCCGCCTCAGCCTCCTGAGTAGCTAGGACTACCGACATGTTTCACGATGCCTGCCTAACTTTTATATTTTTCTATAGAGCTGAGGGTCTCGCTACGTTGCCCAGGGTGGTCTCAAGCTCCTAGGCTCAAGGTTCCACCCGCCTCGG	4.05145750888092e-06	0.381728157994733	0.23717656034908305	1.3051313077854602e-06	0.19790723290601295	0.11559057953130497
-0.546480007941024	7:100308811:C:G:R:wC	-0.302309690141765	41	-0.0465186406046432	7	GTEx	1577.23698095288	1117.96904386041	1007.53548295442	GTEX	1079.8501875156	906.911209927544	975.465472605246	0.0738343626321372	0.188669146826332	0.137876347249698	AGAGGTACTGGGAGACAAGGCTGCAGACATTTCTTTTTTTTTTTTTTTTTTTTGAGACAGAGTCTCTATCGCCAGGCTGGAGTGCAGTGGCGTGATCTTCGCTCACTGCAACCTCCGACTCCCTGGTTCAAGCGATTCTCCTGCCTCAGCCTCCCAAGTAGCTGAGTAGCTGGGATTACAGGTGCGCACCACCACACCCA	5.42684511903411e-13	0.244322557193195	0.809709147519034	1.34723750615949e-13	0.109083292206455	0.735819971038989
-0.459699981155517	7:100308811:C:G:A:wC	-0.528266231481312	41	-0.7867138300888051	7	GTEx	1107.0991899792	833.5733231587428	956.312696958609	GTEX	805.060495265916	577.9210553642009	554.942716262743	0.103770642794697	0.257005887342087	0.166601682377071	AGAGGTACTGGGAGACAAGGCTGCAGACATTTCTTTTTTTTTTTTTTTTTTTTGAGACAGAGTCTCTATCGCCAGGCTGGAGTGCAGTGGCGTGATCTTGGCTCACTGCAACCTCCGACTCCCTGGTTCAAGCGATTCTCCTGCCTCAGCCTCCCAAGTAGCTGAGTAGCTGGGATTACAGGTGCGCACCACCACACCCA	2.4431436845734398e-05	0.107358858143577	9.30752477268054e-06	9.424979178408479e-06	0.0398342535861563	2.33394117142948e-06
0.09763441051017696	14:107074201:C:G:R:wC	0.246192935517871	42	0.51054914956734	14	GTEx	337.788493826683	264.999301116795	337.788493826683	GTEX	360.891999265436	314.6430115968	482.5715201357109	0.247434974553614	0.253152761152482	0.32814483440270004	AGAGGTAGCACCACACCTAGCTATTTTCTTTTTCTTTTTCTTTTTGTATGGAAAAGATCTAAATGTGTTGCCAGGCTGTTCTAAAACTCCTGAGCGCAACTGATCTGCCTGCCCGAACCTCCTAAAGTGCTGGGATTAGAGGTATGATTTTAAAAATTTTACTATTTTCAAGATAGTATCATTTTACATAAATAAAATAT	0.7749018252834159	0.542955611316681	0.243768187444636	0.69314834691505	0.33079818140891304	0.11974013474044
0.562163589301451	14:107074201:C:G:A:wC	0.0765795045476588	42	0.275398612092622	14	GTEx	507.08992577910993	471.989102412127	507.08992577910993	GTEX	747.935957233316	497.635023007014	613.488344072377	0.135203753431395	0.225318709499625	0.275736560095523	AGAGGTAGCACCACACCTAGCTATTTTCTTTTTCTTTTTCTTTTTGTATGGAAAAGATCTAAATGTGTTGCCAGGCTGTTCTAAAACTCCTGAGCGCAAGTGATCTGCCTGCCCGAACCTCCTAAAGTGCTGGGATTAGAGGTATGATTTTAAAAATTTTACTATTTTCAAGATAGTATCATTTTACATAAATAAAATAT	9.027772915657329e-05	0.862557143674227	0.501291846692409	3.21187566802373e-05	0.7339529766408319	0.317903999235026
-0.229390634178322	20:11254653:G:C:A:wC	-0.00761731779504173	41	-0.363744037123248	20	GTEx	563.559692209713	248.937128989042	399.011948805241	GTEX	480.816210275319	247.48145046367802	309.63474215325	0.123964726546033	0.303337439572634	0.22652336345287505	AGAGGTAGCATATAAGTAGTCAATTTACATTCTGTTTATAATTCCAAACCAGAAAGAAACATTGAATAAAGATACGTTTACCACATTTGGCTTCACCATCCAAAGGTCCCGTTGAATAGCAAAAGATTTGCACATATTTAAATTAGATTTCACACAATCTGTAAAATGACAAAGTATTAGGGAGGATTAGCCTAATTAAA	0.0959570636403169	0.990750262862392	0.178908412273195	0.0642485951245351	0.9799658704689058	0.108324827286066
0.0201600573204245	17:80126603:T:C:A:wC	-0.22759558358596105	42	1.32807847989306	17	GTEx	151.961606253152	97.37374500134928	151.961606253152	GTEX	154.09530439661998	83.041830254315	382.9963090177249	0.345800007003209	0.806252756526162	0.446656226109545	AGAGGTAGGTAAAAAGAAAAAGGGATGAAAAAGTTATACCACGCGAATGCTAATCAAAAGAAAGCCCGAGTGGATTAATTAATATCAGACAAGGTAGACCTCAGAACAAAGAATGTTGCCAGACAAAGAGGAAGATTACGTAACAATATAAGGGTCAATTATCCTAAAAAAAAAAAACCCTAAATGTATACACATCTAAC	0.9691071956658892	0.888244980976408	0.009508327310704327	0.9535098589047272	0.777722585909345	0.0029454000287978607
0.0166991869132476	1:44347856:C:T:R:wC	0.234061131481148	42	-0.41041218525047707	1	GTEx	794.7553384022231	889.4117928961861	794.7553384022231	GTEX	803.918086308893	1045.9806300104801	596.9653645751821	0.135870013958481	0.150664746964061	0.272792437315488	AGAGGTCACTGTGCACAAAGAACACTGATGACCCAGAGGAGGGTTTGGTCAGCCCTGTGTGGCTCAGGGAAGACCTCAGAGAGGTAGAGATGCTGCAGTCCAGTCTTGAGGAATGAGCAGAAGTTCAGCATGTGAATGATAAGGAGACGAGAACCCCAGGCAGAGGGAACAGTGGTATAGAGGCATGGAGGCGTTAAAGA	0.933350919925661	0.263549916920894	0.263433623222354	0.902181843366351	0.120298267710219	0.132456480684121
0.14998446145660502	17:80126603:T:C:R:wC	-0.19524259377479106	42	0.22765779139539305	17	GTEx	242.38474194058603	200.598635851864	242.38474194058603	GTEX	268.74410489941397	175.088064324595	283.833285717164	0.203360055760192	0.334937689538209	0.38859657729523295	AGAGGTAGGTAAAAAGAAAAAGGGATGAAAAAGTTATACCACGCGAATGCTAATCAAAAGAAAGCCCGAGTGGATTAATTAATATCAGACAAGGTAGACTTCAGAACAAAGAATGTTGCCAGACAAAGAGGAAGATTACGTAACAATATAAGGGTCAATTATCCTAAAAAAAAAAAACCCTAAATGTATACACATCTAAC	0.569762882628382	0.7465742797510619	0.722620945040354	0.460799151253019	0.559945717522599	0.5579789374347329
1.06898582111323	1:17331676:A:G:R:wC	2.32308450508466	42	1.11202329325939	1	GTEx	1059.86270696384	1235.32206231524	1059.86270696384	GTEX	2223.20119247941	6180.37126025205	2293.05571996264	0.0941673282578563	0.0866046054669313	0.181188013237558	AGAGGTATGGACTCAGTCTCAGAAGAGTCCCCTCCCCTCCCAGGCCCTGTCCTACAGCCAGGCGGCCCCTGCTGGAGAAGGCAGAAATCAAGGCTATGGAGAGCCCTCCAGAAACCACCCGACCCGTCCCTTCTGCCCAATGCTCAGATGGGAAAGCTGAGGTCCAGAGAAGAGCGGGACCTGCCTAATGTCCCATGGAA	4.19998631681829e-29	3.841898724707568e-157	4.50890066897614e-09	7.250032045059128e-30	1.695006922565039e-158	8.3883043941449e-10
1.24386122793281	1:17331676:A:G:A:wC	2.47887258836986	42	0.828841324084167	1	GTEx	340.38692319827203	359.24291445245694	340.38692319827203	GTEX	805.3616355631958	2002.6398887476605	603.814095092478	0.151224605601797	0.119392320562497	0.317519783393353	AGAGGTATGGACTCAGTCTCAGAAGAGTCCCCTCCCCTCCCAGGCCCTGTCCTACAGCCAGGCGGCCCCTGCTGGAGAAGGCAGAAATCAAGGCTATGGGGAGCCCTCCAGAAACCACCCGACCCGTCCCTTCTGCCCAATGCTCAGATGGGAAAGCTGAGGTCCAGAGAAGAGCGGGACCTGCCTAATGTCCCATGGAA	8.69782239351467e-16	1.5482028659845994e-94	0.0266251675058155	1.9477296110234096e-16	9.469196046267826e-96	0.00904466663804395
-0.269859278601925	10:27555029:G:A:A:wC	0.316531157767926	41	-0.3733791409634421	10	GTEx	986.8709564080168	553.676754546288	707.192018761159	GTEX	818.006220989768	689.355534593395	545.655193088156	0.10601067088499097	0.177914074051192	0.150982716977306	AGAGGTATTACTGTTGTATTTGAAGGAAACTGTGCTTGCCTGGCTCTGATGAAAACCAAGATTGCCTTGAAGAAGGCAAAGGGTACAGCTGAGATTTTGATCATAATGGAAAGTACCAGATGCTTTAACATCCAGGTCTTGACTGTGCCCTTGACTGTGTCCCCAAACCAAAGAAAGTTCAGTAACCCGTAGCCACTCAG	0.0191048486310207	0.18194170599325304	0.0293256774804431	0.0109094490611456	0.0752194728338677	0.0133986919449066
-0.29002655148203305	10:27555029:G:A:R:wC	-0.08722124062697001	41	-0.3965132252770221	10	GTEx	796.8875547932	561.377065317366	592.91198872902	GTEX	652.359968840741	528.8183015503939	450.510374688719	0.10467539411147997	0.254407698776314	0.218241069839447	AGAGGTATTACTGTTGTATTTGAAGGAAACTGTGCTTGCCTGGCTCTGATGAAAACCAAGATTGCCTTGAAGAAGGCAAAGGGTACAGCTGAGATTTTGGTCATAATGGAAAGTACCAGATGCTTTAACATCCAGGTCTTGACTGTGCCCTTGACTGTGTCCCCAAACCAAAGAAAGTTCAGTAACCCGTAGCCACTCAG	0.0102985086265389	0.8612228900858891	0.12262390490627	0.00559319376030875	0.731718520930785	0.0692387246664116
-0.38153271715452497	7:137629249:C:T:R:wC	-0.3627000260275071	42	-0.7386311388158621	7	GTEx	174.12840471610195	136.453329278106	174.12840471610195	GTEX	133.586627573382	106.027749048939	103.971152883943	0.2858867406075	0.4940314598314229	0.674811318653621	AGAGGTATTTAAAAACTCTGCATGTAGCCTTGGGAACCGACCACGGAAAAAGTAAACCTAAAGCACAAGTTTTGCCTTTGCAAGCAGCAAGCACTGAATCAATGAACATTAGACCATTTGAGTGAAGGCAACAAGATCACAATCAGAAAGAACAGCTTACTGATCAAAGGTAGATATCCCTGAATTGTGATCCATCAATC	0.269237937274308	0.668567724660415	0.451657860538465	0.18202073082915	0.462848898281192	0.273703172070997
0.154272928202346	7:137629249:C:T:A:wC	-0.0464810258676975	42	-0.44586238631482	7	GTEx	207.449426657095	227.991546338924	207.449426657095	GTEX	231.30402037016498	220.709174309972	151.620237576584	0.246799001044494	0.36123672963878495	0.645982288154903	AGAGGTATTTAAAAACTCTGCATGTAGCCTTGGGAACCGACCACGGAAAAAGTAAACCTAAAGCACAAGTTTTGCCTTTGCAAGCAGCAAGCACTGAATTAATGAACATTAGACCATTTGAGTGAAGGCAACAAGATCACAATCAGAAAGAACAGCTTACTGATCAAAGGTAGATATCCCTGAATTGTGATCCATCAATC	0.63631458472825	0.951687261671093	0.6673850068843941	0.531908425777749	0.8976172502462009	0.4900631564724871
0.369507215629524	2:153288501:ATTTG:A:A:wC	-0.0696862295868509	42	0.12050562405593902	2	GTEx	832.772655691584	770.9926887983479	832.772655691584	GTEX	1076.57624172353	734.7590852448351	905.2713355873801	0.147657530658265	0.20847785150046505	0.22160141054493696	AGAGGTCAAGGCTGCAGTGAGCTGTGATCACACCACTGCACTCCTGGTCTGGGCAACAGAGTGAAACCCTATCTTTAAAAAAAAAAAAAAAAAAAAGAAAAATTTAAATCTTGAGAAGGATTCTGAAGATTTTTGAGAAAATATTTTATTCCTCTCTCTGTTATCTGTGTGTATGTGTATATACACATACAATTTT	0.0250883441364616	0.865063448054019	0.744884717904392	0.0123333204041829	0.7381818408184398	0.5865829070481939
0.209108947758414	2:153288501:ATTTG:A:R:wC	0.133985254606435	42	0.106614520254188	2	GTEx	571.311708678671	492.42182464487803	571.311708678671	GTEX	658.985716266708	540.308998234073	616.403195828508	0.211930676207372	0.267086207819354	0.288356090647982	AGAGGTCAAGGCTGCAGTGAGCTGTGATCACACCACTGCACTCCTGGTCTGGGCAACAGAGTGAAACCCTATCTTTAAAAAAAAAAAAAAAAAAAAGATTTGAAAATTTAAATCTTGAGAAGGATTCTGAAGATTTTTGAGAAAATATTTTATTCCTCTCTCTGTTATCTGTGTGTATGTGTATATACACATACAATTTT	0.4312634198933689	0.7870604801005341	0.8332977028615	0.323796788442108	0.615909899715437	0.7115820669439571
-0.0312015821677841	14:24812278:T:G:A:wC	-0.587257554458146	41	-0.208015542452592	14	GTEx	458.340296334602	316.260596856175	395.41929923704595	GTEX	448.631817620262	210.50734163115501	341.6898266417581	0.11686113432577197	0.340732231819628	0.211477082819112	AGAGGTTGCAGTGAGCGAAGATCACACCACTGCACTCCAGCCTGGGGGACAGAGCAAGACTCTGTCTCAAAAAATAAAAATAAAAATAAAAAAAAAGAAGAGGAAACATGGATTCAAATAGATAACTGTACACCAATGTTCATAGCAGCATTATTCGCAACAGCCAAAAGGTGAAAACAACCTAAATGTCCATCAATAAG	0.8329499750204721	0.20038628701767106	0.4370540598250261	0.7894714057912621	0.0847952006413567	0.325296679467508
-0.325896762394708	14:24812278:T:G:R:wC	-0.4987145967917629	41	-0.5255511075041359	14	GTEx	606.947006776152	365.261052326047	471.04111432757895	GTEX	484.089369861368	258.385115620486	327.450209520618	0.107065541748431	0.296307368090583	0.199513485127304	AGAGGTTGCAGTGAGCGAAGATCACACCACTGCACTCCAGCCTGGGGGACAGAGCAAGACTCTGTCTCAAAAAATAAAAATAAAAATAAAAAAAAAGAATAGGAAACATGGATTCAAATAGATAACTGTACACCAATGTTCATAGCAGCATTATTCGCAACAGCCAAAAGGTGAAAACAACCTAAATGTCCATCAATAAG	0.00456734642880065	0.214511982846453	0.0193899470921193	0.0023353304428448602	0.0923559529626368	0.00843449025385565
0.287737469692428	18:47178537:A:G:R:wC	0.141880141466242	42	0.165354473253167	18	GTEx	863.535996433066	962.8709544238279	863.535996433066	GTEX	1054.75862643282	1062.60343313659	966.72129052326	0.13338357211534402	0.178535150455706	0.27298707120196497	AGAGGTTGCAGTGAGCTGAGATCGCACCACTGCACTCCAGGCTGGCAACAGAGCGAGACTCTCAAAAAAAAAAAAAATTGTCTTGCATAGGCCTGGCTCATGGCTTTGCTTTCTTGCTTTCTTACCTCGGGGCTGGGGAGTCACCGCACTGTGCTATGAGGAAAGCCCCTCTCCATTCAGGAGACCCTGCTAGGGAGGAG	0.0577122732414371	0.6366441908127	0.712191774172209	0.0309886668344095	0.42679371143065103	0.5446988895771551
1.2712396103781498	1:196825287:C:T:A:wC	0.6446744624370461	42	0.557633127732455	1	GTEx	383.0489983537609	384.112391316139	383.0489983537609	GTEX	924.068069745892	600.244952709076	562.544870620449	0.14699232662081	0.240045112133527	0.28963623271737604	AGAGTCACCACTTTCTTTCTCCAGGCTGCGTAGATGACATCTATGAAATGCGTTTGCCTTGCAGTTCCCTGTCAAATTTCTTCTATGTGGAGCCGCCTCTCTCAGCTCAAAACACACATTTCAGCTCTCCTGCTCTCTCCTACAGGAACACTGCTGTTCTGTGTAAAGAGGAGGTAGGGCCTTGTCTTTCACGCAAGCCT	2.4220718565623e-17	0.0236982936139311	0.127969386803732	5.22539736631127e-18	0.00723913040239144	0.0541933533782432
0.136066362258268	9:92322690:G:C:R:wC	-0.164191023363991	41	-0.000363896953053229	9	GTEx	265.493358528922	219.905040493749	200.648280228232	GTEX	291.41926335996203	196.496601348621	200.78887769779598	0.16783629453978502	0.3909763257880221	0.251614913381835	AGAGTCAAACTTCAGACTCACCTGAGACTCACCCTCTGTCGCCAGGCTGGACTGCAGTGGCGCGATCTCGGCTCACTGCAACCTCTGCATCCCGGGTCCGGGTTCAAGCAATTCTCTCATCTCAGCCTCCCAAATAGCTGGGATTACAGACTCGCGCCACCATATCCAGCTAATTTTTGTATTTTTAGTAGAGACGGAGT	0.493520546882281	0.825825074229649	0.999268434975456	0.417532914046884	0.67452101741548	0.99884606339328
0.17356735645594906	11:118669178:G:T:R:wC	-0.190328147279869	41	-0.171771740253069	11	GTEx	2088.38647107946	1465.5125109895098	1643.1996817882098	GTEX	2355.5929456170998	1284.46142443631	1459.2135920007001	0.0628113494492264	0.22123272866304505	0.107666439594311	AGAGTCAACAGAGGCGCTTATGAAACCACTAGTGCCTGGGCCCCATCCCAGGAGAATTAAATCAGAATCCTTGGGGCTGGGGTCCAGCGTCATTTTTTTGTGTGTGTTAAGGCTCCCTGGATGATCCTAATGTCCAGCCAGGAATGAGAACCACTTAATTGTTCTTCAAGGACAATTATTTCCTACTACAGCATTCCACA	0.0105171058385999	0.602216643038885	0.18207863719700304	0.00572180414095887	0.3896196305252671	0.110621357836702
0.258613284559059	11:118669178:G:T:A:wC	-0.235161222074304	41	-0.131433670433361	11	GTEx	1443.41280124776	1006.1184322254401	997.329819795295	GTEX	1727.15373385912	854.530915955752	910.647348108679	0.0723475769734276	0.20506045306030105	0.13167883719211698	AGAGTCAACAGAGGCGCTTATGAAACCACTAGTGCCTGGGCCCCATCCCAGGAGAATTAAATCAGAATCCTTGGGGCTGGGGTCCAGCGTCATTTTTTTTTGTGTGTTAAGGCTCCCTGGATGATCCTAATGTCCAGCCAGGAATGAGAACCACTTAATTGTTCTTCAAGGACAATTATTTCCTACTACAGCATTCCACA	0.000768524597937516	0.451974224503753	0.429564234808134	0.00035077048007444	0.251468533791806	0.318212374936233
0.8575141173242441	19:41386282:G:C:A:wC	1.0605243537174498	42	0.8700013171979241	19	GTEx	500.64548511692595	486.132361854241	500.64548511692595	GTEX	906.770634018022	1014.0326842983701	915.869212113565	0.122580548473105	0.20289266789408106	0.227858934171975	AGAGTCAACTCAGAGGTCTGAGGAGAATCAGAATTCCAGGAGGCAGGGCCTTGTTGAGCCAAATTCCCAGCGCCAGACTCCAGGGCTGGAAGTGCGGGCCCCTTTCCCCACCTAGTCCCCATCCGCAGGCAGAACGCGCGCGGGTTCCTCGTCCTGGGTGTTTTCCTTCTCCTGCCCCCGCACTCGGGGAACCTTACTCA	1.04999155104216e-11	8.69111567786557e-07	0.000514645625706851	2.64285508179982e-12	1.72262400485211e-07	0.00013445203725651799
0.902273903782819	19:41386282:G:C:R:wC	0.9985085028557192	42	0.665846348763404	19	GTEx	834.806879522435	939.782875173228	834.806879522435	GTEX	1561.4267444160598	1877.6703675744104	1324.68570487674	0.115273860025942	0.15532900411817402	0.187960802653902	AGAGTCAACTCAGAGGTCTGAGGAGAATCAGAATTCCAGGAGGCAGGGCCTTGTTGAGCCAAATTCCCAGCGCCAGACTCCAGGGCTGGAAGTGCGGGCGCCTTTCCCCACCTAGTCCCCATCCGCAGGCAGAACGCGCGCGGGTTCCTCGTCCTGGGTGTTTTCCTTCTCCTGCCCCCGCACTCGGGGAACCTTACTCA	2.14865223868451e-14	7.45891073196244e-10	0.00144282478214321	4.9877444302848214e-15	1.2900028431240298e-10	0.0003963917583350701
-0.18519474315531695	17:44166075:T:TA:A:wC	0.12311820110143598	41	-0.4930195101761911	17	GTEx	1200.30436515141	805.1807158560761	990.8647412190587	GTEX	1054.98209331417	876.784782356239	703.5224715319099	0.0928919133935947	0.152439352692611	0.16505681095083702	AGAGTCAAGCCAGTGCTTCTGGGAGGCCAAGGCAAGGAGGATCACTTGAGGTCAAGAGTTTGAGACCAGCCTGGACAACACAGCGAGACCCCATCCTTTAAAAATAAAAAAAACCCTTTAACAATTAGCTAAGCATGGTGGGACTTGCCTATGGTCCCAGCTACTTGTACTTGCAAGGCTAAGGTAGGAGGATAGCTTGA	0.0712974915569099	0.629945916210694	0.00721752486335577	0.0461893988188764	0.4192899871653321	0.00281758667803672
-0.135857733993094	17:44166075:T:TA:R:wC	0.203306345245031	41	-0.790473735673941	17	GTEx	531.458231542167	386.629730495408	397.458690415552	GTEX	483.504902695971	445.33957129013	229.894772097262	0.118823567608734	0.240259588512148	0.265623804305612	AGAGTCAAGCCAGTGCTTCTGGGAGGCCAAGGCAAGGAGGATCACTTGAGGTCAAGAGTTTGAGACCAGCCTGGACAACACAGCGAGACCCCATCCTTTAAAATAAAAAAAACCCTTTAACAATTAGCTAAGCATGGTGGGACTTGCCTATGGTCCCAGCTACTTGTACTTGCAAGGCTAAGGTAGGAGGATAGCTTGA	0.321610267691092	0.6096532072743721	0.00745479432609597	0.252890481116217	0.39744424298612	0.00292116273685962
-0.509671675112119	2:100894012:G:A:A:wC	-0.881885905157149	41	-0.366362407914882	2	GTEx	252.246716343597	184.360116165001	145.642307047664	GTEX	176.97593083172	99.9435840358346	112.75961455877399	0.193682841111089	0.6071537430951861	0.331194298799221	AGAGTCAAGCCTGGGCCCTCTGGTGTATTCTACCCACAGGAGGGTGGTCTCCCATGTCCTCAGTCCCTTGTGAGGTCATCCTCCCGCAGACCCCTTGGTATCCCTTAGATTAACTGAGTGAACAGCAGTGGGAGTTCACAGAGGGTACAGATGGCATTGCCAACCCTCATATAAATGATGGAGCCCAAGAGAATGTTGCT	0.0151816335791608	0.306057158889041	0.375572709644387	0.00850149656347025	0.14636487463203898	0.26864613709559
-0.599393911279081	2:100894012:G:A:R:wC	-0.44853886622569705	41	-0.679134189445495	2	GTEx	304.064179407701	181.78103915464803	205.89127399809502	GTEX	200.497359644677	133.16960044108998	128.68070958526002	0.167522262551244	0.42810107375616496	0.348434247207951	AGAGTCAAGCCTGGGCCCTCTGGTGTATTCTACCCACAGGAGGGTGGTCTCCCATGTCCTCAGTCCCTTGTGAGGTCATCCTCCCGCAGACCCCTTGGTGTCCCTTAGATTAACTGAGTGAACAGCAGTGGGAGTTCACAGAGGGTACAGATGGCATTGCCAACCCTCATATAAATGATGGAGCCCAAGAGAATGTTGCT	0.000759048760397756	0.5033320580964179	0.0948530313617694	0.00034623933443088997	0.294758146848235	0.0512831416259331
0.14763914447784	1:165373746:C:T:R:wC	0.0111847009885346	42	0.0713716710536038	1	GTEx	213.59853828872002	168.14750621057	213.59853828872002	GTEX	236.337603028148	169.55075685030002	223.542303663093	0.245700754720774	0.35232360056023004	0.53395097809281	AGAGTCAAGTTCCAAAGTTTTCAAAGTGATATGAATTAGAAACAACCCAAATGTCAATCACAGGGCGATGACTAAATACATTAGGATATGTTCACACTGCAAAATATTACAAAACCATTGAAAATGATAATTTGTAGTTGTCAGTAATTGAATAAAATTTCTAGAATGGCTAAGGGAAGAAAATAATACACCAAACTGTA	0.650702630316346	0.988339423077978	0.944641652892334	0.547913205398899	0.9746749819533772	0.893665833495159
-0.132603446301622	1:165373746:C:T:A:wC	-0.248477181987934	42	-0.235791493224607	1	GTEx	398.482097438032	288.81995421036703	398.482097438032	GTEX	363.863433572303	242.76975756945598	339.10610718854804	0.217062172405476	0.390987149956609	0.367661774577445	AGAGTCAAGTTCCAAAGTTTTCAAAGTGATATGAATTAGAAACAACCCAAATGTCAATCACAGGGCGATGACTAAATACATTAGGATATGTTCACACTGTAAAATATTACAAAACCATTGAAAATGATAATTTGTAGTTGTCAGTAATTGAATAAAATTTCTAGAATGGCTAAGGGAAGAAAATAATACACCAAACTGTA	0.6447731001992939	0.7196073859659331	0.693472958051284	0.541265281029457	0.525094282124021	0.521310126390355
1.50572167423072	1:52320559:T:C:A:wC	1.28212657273952	41	1.64357473478276	1	GTEx	637.076216363819	392.951598003517	402.18103004735605	GTEX	1808.4452195331894	955.4250539667281	1256.77414708178	0.0890959575856614	0.207948588607495	0.11147616844335198	AGAGTCACAAGAATGTTTGCTTCCCTATAAAAACTAAAGATAATACCTTAACATGTCTCCAGTTGTTTTTCAGAAACCTGTGCCCACACCAAAAGGATCCGCCAGCACAGCAACCTCATATAGAGAGGAACTGGGGACTGAACTCTGACTCCCCTTCTTTGTTCTAAATTTCTTTCTGAGGGGCCTGGAGAAGGTTATAC	4.03033670250955e-63	3.94736305461413e-09	4.48592087409662e-48	4.499073725094449e-64	7.02190355591879e-10	3.3760191453009e-49
1.37627648241306	1:52320559:T:C:R:wC	1.28514973165451	41	1.22247171996181	1	GTEx	517.968362337303	300.109196297911	389.7791117869429	GTEX	1346.07346771625	731.145738552722	909.195458128475	0.0937292094037703	0.228555735234037	0.132903486635056	AGAGTCACAAGAATGTTTGCTTCCCTATAAAAACTAAAGATAATACCTTAACATGTCTCCAGTTGTTTTTCAGAAACCTGTGCCCACACCAAAAGGATCTGCCAGCACAGCAACCTCATATAGAGAGGAACTGGGGACTGAACTCTGACTCCCCTTCTTTGTTCTAAATTTCTTTCTGAGGGGCCTGGAGAAGGTTATAC	6.30258760243869e-48	9.93188273397582e-08	2.80919926912314e-19	8.218682323540807e-49	1.87760566482662e-08	3.64024616633238e-20
0.5656209456755811	1:203763325:T:C:A:wC	0.127787413893729	41	1.1148597094848798	1	GTEx	1639.16224499929	909.553752960696	1217.6368777970802	GTEX	2427.75603474825	994.003812748567	2636.86780620522	0.0597250132968127	0.18593091109369	0.104403260810077	AGAGTCACACAGACCAAAAAAATGAAGACCAAAACAAAAGAAAAAGAAAAAGAAAGAAAAAAAGAAATTGGCTACCAGGAACTTGCTTATTAGGTCTGTCGACATGGCAATGCCAGAGCACTGTCACGTAAGGCAGAGATTGGAGCTAAGATTCTAAAGTTGTGGTTCTTACTTTGAAAGGAGATAAAAGCCCAGATATG	1.39537960653516e-20	0.69271701929903	1.1628269181105198e-25	2.7872138961204997e-21	0.491903530053006	1.2846762646400099e-26
0.495975535626835	1:203763325:T:C:R:wC	0.196476678352578	41	0.86706100433515	1	GTEx	1043.00315445737	622.8602897586139	843.8683562926691	GTEX	1469.3237748382699	713.945221700234	1539.22114301258	0.0690158110254032	0.22595560404263895	0.107549681980204	AGAGTCACACAGACCAAAAAAATGAAGACCAAAACAAAAGAAAAAGAAAAAGAAAGAAAAAAAGAAATTGGCTACCAGGAACTTGCTTATTAGGTCTGTTGACATGGCAATGCCAGAGCACTGTCACGTAAGGCAGAGATTGGAGCTAAGATTCTAAAGTTGTGGTTCTTACTTTGAAAGGAGATAAAAGCCCAGATATG	2.60687752045946e-12	0.597351685505727	5.0730776073362996e-15	6.651977448894278e-13	0.3845536723940589	7.50820836001725e-16
-0.196964396375435	4:41658883:G:C:A:wC	-0.0940699395048312	41	-0.42631940026153103	4	GTEx	654.300261949174	472.098283334732	501.764854177872	GTEX	570.802421119113	442.3686919622271	374.0337150873629	0.100423806561504	0.341101257893153	0.22057077103433706	AGAGTCACAGAACCGTTGCTCGGGAAAGGACGTTGGACATCACTTGTTCCAACCCATAGAGGTTAAATGATCAGTCCGAGCTCACCAGCAACTCCATGTCAGAAACAGGCCCAGCACCCAGACCCTCAGTCTCAGGAGGGTGCTTGCCCTCCTGCTTCACATGTCTAGTACATCTTCCAATGTCGTTCTCTGGGCCAGTC	0.0763507048956918	0.891187897165726	0.0979647796783115	0.0498403403764998	0.78271471614387	0.0532607207870615
0.0160791543401168	4:41658883:G:C:R:wC	-0.00963612962826878	41	-0.0985580500736507	4	GTEx	1505.6877883325901	1061.2847305093699	1106.22599697017	GTEX	1523.14243255283	1054.2243941214501	1034.17505969934	0.0698117389977027	0.17876790291840802	0.12790082099242098	AGAGTCACAGAACCGTTGCTCGGGAAAGGACGTTGGACATCACTTGTTCCAACCCATAGAGGTTAAATGATCAGTCCGAGCTCACCAGCAACTCCATGTGAGAAACAGGCCCAGCACCCAGACCCTCAGTCTCAGGAGGGTGCTTGCCCTCCTGCTTCACATGTCTAGTACATCTTCCAATGTCGTTCTCTGGGCCAGTC	0.8563484483606709	0.980584176010266	0.553800290906941	0.817841844928343	0.957012431525995	0.44095482817919
1.18353876809948	4:77218240:G:A:A:wC	1.3064994153742902	41	0.990325826520938	4	GTEx	1593.91278885413	964.272487587457	1164.04645088964	GTEX	3618.7822661625896	2385.0066087993	2312.2496693637304	0.0542107549810846	0.116102141979087	0.100812865899059	AGAGTCACAGGAAATCTGTAAAGTTTTTCAAAGAATTGTATTGGAATAAAAACTGCCAGCTTGGACTAAAAGGGACAAAGACAGTATGAAATGAAAAGAAGCCTCTGGATCTCCATAGTTCTACTGGCAGAAAGCAGACTGAGAGAACTTCTCAGCTACACATATGTGCTTCCATTATAGAACAGATGACTCAGAGGACA	1.412970955256969e-104	1.9767938996578798e-28	7.38570959555518e-22	1.1482134566348791e-105	2.2380248652951798e-29	8.927413999038309e-23
1.35280507378722	4:77218240:G:A:R:wC	1.26181630873321	41	0.88800438582865	4	GTEx	1432.2642180064902	967.0300782498848	1157.15091640889	GTEX	3656.6132605924404	2318.83153130827	2140.1667457263297	0.0569526019756734	0.112707814904094	0.103930901643548	AGAGTCACAGGAAATCTGTAAAGTTTTTCAAAGAATTGTATTGGAATAAAAACTGCCAGCTTGGACTAAAAGGGACAAAGACAGTATGAAATGAAAAGAGGCCTCTGGATCTCCATAGTTCTACTGGCAGAAAGCAGACTGAGAGAACTTCTCAGCTACACATATGTGCTTCCATTATAGAACAGATGACTCAGAGGACA	1.4146505534705691e-123	3.7746326389930094e-28	9.26902104758624e-17	1.0188127672289393e-124	4.2914853945929707e-29	1.2945154881128302e-17
-0.6545823832476669	9:92322690:G:C:A:wC	-0.15064834800789	41	-0.199219831198613	9	GTEx	408.83757118275497	257.48813097514403	263.427818779608	GTEX	259.736110499263	232.121683036117	229.26747986339905	0.163420819213371	0.31573890004799604	0.238295786871881	AGAGTCAAACTTCAGACTCACCTGAGACTCACCCTCTGTCGCCAGGCTGGACTGCAGTGGCGCGATCTCGGCTCACTGCAACCTCTGCATCCCGGGTCCCGGTTCAAGCAATTCTCTCATCTCAGCCTCCCAAATAGCTGGGATTACAGACTCGCGCCACCATATCCAGCTAATTTTTGTATTTTTAGTAGAGACGGAGT	0.000148125085722905	0.798775105560035	0.517064483642583	6.188596617789711e-05	0.63326989913929	0.403144153508591
0.054065549844980985	1:232712430:C:T:A:wC	0.183409682773165	41	0.519990952013426	1	GTEx	1012.76775861531	587.57450385117	783.5964735200099	GTEX	1051.44925749365	666.948370104155	1123.2913064175698	0.0867648371311863	0.224946789443117	0.13062841591548	AGAGTCAAACAACTCACTTTAAATAAAAAACCAGAAGCAATTAAGCTCAATGGGGAAGACATGTCAAAAGCCAAAACAGGCCGAAAGCTAAGCCTCTTGTGCCAAACAGCCAAGTCGCGAATACAAAGGAAAAGTTCTTGAAGGAAATTAAAAGTGGTACTTCAGTGAACACACAAATGATAAGAAAGCAAAACAATCTC	0.605157414379752	0.625946923954129	0.00023131674016345098	0.533200786609634	0.414873730924599	6.87161279248148e-05
0.27355954257743303	1:232712430:C:T:R:wC	0.344669062093364	41	0.8279147730567841	1	GTEx	450.59994080034204	329.58365991457003	387.60771703895796	GTEX	544.761615308478	418.345413354101	688.501709549465	0.110418183424736	0.309027160116808	0.176642604375801	AGAGTCAAACAACTCACTTTAAATAAAAAACCAGAAGCAATTAAGCTCAATGGGGAAGACATGTCAAAAGCCAAAACAGGCCGAAAGCTAAGCCTCTTGCGCCAAACAGCCAAGTCGCGAATACAAAGGAAAAGTTCTTGAAGGAAATTAAAAGTGGTACTTCAGTGAACACACAAATGATAAGAAAGCAAAACAATCTC	0.0228161721624714	0.468065617221576	1.09721858024428e-05	0.013231146853878	0.26470653959215	2.77308839461281e-06
0.409449002586375	2:191304149:A:G:R:wC	0.159190044568085	42	0.0472295456067915	2	GTEx	1069.9981363271302	631.929911905258	1069.9981363271302	GTEX	1420.51838070704	705.5676228834428	1103.97218284202	0.121667678576363	0.18991383058234695	0.214069296400797	AGAGTATGTGTTTAGGTTCTATTTTCTTTTTTTTCACGTTTTATTTGTTTATTTTTTTATTATACTTTAAGTTTTAGGGTACACGTGCACAACGTGCAGATTTGTTGCATGTGTATAGATAGGTTCTATTTTCAAAGGAATTGTTAGGTTATTTCCACATGCTAAGAAAAGATGGTTCTCTTCTACCTTTGCCTTTTGTC	0.0018761261561827801	0.6137512710533299	0.905701786914655	0.0007645873600777482	0.401905756447805	0.825382588911112
2.50698125361907	1:65255018:G:A:R:wC	2.38796982815712	41	2.84173739995271	1	GTEx	81.89844009552459	27.6488572293035	52.5484846614031	GTEX	467.407726155678	144.15631263125098	374.7035261900209	0.154029693410567	0.4286966821457229	0.21216562077032305	AGAGTATAAAATAGATATATAATATAAATCAAATTATGTTTATCATAAAATAGATCTTGTCAGATGAATGAGGATTTCTAGAAGAAAGCCTTTGAAATTGTGTCTTTGTACTTATGCTGTTCTAATGTTTCTTATTTCTATATTCATTGCAGATGCACAGTAATCAAAAGGGCTTACTTCCAGAGCCAAATCCAGTACAA	1.2562682020648392e-58	1.3366964655791198e-07	7.74502588747584e-40	1.4620650076893695e-59	2.54298698236089e-08	6.559016026673299e-41
-0.126110759211239	12:2945386:G:C:A:wC	0.713734686210553	41	-0.402321906813608	12	GTEx	859.311396990438	598.601772156015	747.507970401826	GTEX	787.702864885328	981.3263716902879	565.5317448961599	0.089261503738057	0.212264618162494	0.17255453952035002	AGAGTATACACCTACACCTAGGAGTGGAATTGCTGGGGCATCCCATATACAGCTTTGCCTTTTTGGCATATTGCCAGAGTGTTTTTACCAGTGCACACTCAGACAGCTGCACACAGGGGCTCCTGAGGTTCCACATCCTCTCCAGGACTTGGTATCAGACTTTTTCTAGCCCTGGCTTATCAGCAGATTTTTCTCTCCAG	0.21319241987835105	0.0029445877196060803	0.0412728386143545	0.157707596811014	0.0007724683798631441	0.0197236534444792
-0.0707432490028069	12:2945386:G:C:R:wC	0.772182907905799	41	-0.384392570779917	12	GTEx	1743.81911650082	1140.3523147916	1344.74648206907	GTEX	1659.7781767325305	1947.37088825682	1030.6361802357699	0.0791000311352311	0.129545757604518	0.14005188701869695	AGAGTATACACCTACACCTAGGAGTGGAATTGCTGGGGCATCCCATATACAGCTTTGCCTTTTTGGCATATTGCCAGAGTGTTTTTACCAGTGCACACTGAGACAGCTGCACACAGGGGCTCCTGAGGTTCCACATCCTCTCCAGGACTTGGTATCAGACTTTTTCTAGCCCTGGCTTATCAGCAGATTTTTCTCTCCAG	0.446668200471997	1.38028297945324e-08	0.0144098441414229	0.37113373493515706	2.51165502111916e-09	0.00605765723453795
-0.0143064203224104	14:72434002:A:G:R:wC	0.0967165697545154	42	-0.279957770987701	14	GTEx	817.209640720155	480.87940761897397	817.209640720155	GTEX	808.133607028246	514.1953313007331	672.092946256746	0.154279914062461	0.222290351234302	0.273379429411711	AGAGTATATATATATATATATATATGTTCATGTTTATTTGCTATATTAATTACCATAAAAGGGACATTGAATTGGTTCAGTCTGTTAGAAAGAAGACACACTTATTGCACAGTGTGAGCTCAGGTCCTGACACCATTTTAAACCTAGTTAACCTGACTGACTTAAACCATGGTTGTACTTGAACTATGGGATTTTCATAT	0.950045488143302	0.8187048352497042	0.487965289593635	0.9261178371170948	0.6634962500041099	0.305805497772698
0.0334380648516977	14:72434002:A:G:A:wC	-0.199898376521242	42	-0.138458052380593	14	GTEx	711.657832514796	351.644218721626	711.657832514796	GTEX	727.731420817989	306.102517350742	646.917541260662	0.14448794963084302	0.321558262951194	0.24697594105709106	AGAGTATATATATATATATATATATGTTCATGTTTATTTGCTATATTAATTACCATAAAAGGGACATTGAATTGGTTCAGTCTGTTAGAAAGAAGACACGCTTATTGCACAGTGTGAGCTCAGGTCCTGACACCATTTTAAACCTAGTTAACCTGACTGACTTAAACCATGGTTGTACTTGAACTATGGGATTTTCATAT	0.8717125938004759	0.726714472824211	0.7361087165154979	0.8169849616779609	0.53416859483991	0.575061030821723
-0.353544828625685	9:19941239:T:TA:A:wC	-0.235856887336932	41	0.6860057758986421	9	GTEx	387.153675357167	208.079176077531	288.86440990003103	GTEX	303.131008177602	176.591052938877	465.059420564057	0.152907669008739	0.373840545867187	0.19010894527081695	AGAGTATCAGTCCCATAAAATTCTACAACAGTCTATATGGGGTCCCTGGAATGGGGAGAATTTTGCCCACCCAAGTTTTACTATGGAGTAGAGACAAATAAAAAAAAATCTGAAAATAAATCTCCAAGGCCAACCCATCCCTTGAGACTGAAACTTGAAGCCTTCTTCTCTGATTTTCCAATTCATCAGCATGTTTAGTG	0.0345070652036675	0.7220908938468671	0.000941603556874941	0.0207696485254006	0.528104360470195	0.000307987205737711
-0.129818764899012	9:19941239:T:TA:R:wC	-0.104778404037182	41	0.582535814949609	9	GTEx	944.3210912381172	718.9055993635318	800.989145091211	GTEX	863.009274854312	668.175707002219	1199.7127272138198	0.109977399050565	0.25403033701738603	0.179826817090029	AGAGTATCAGTCCCATAAAATTCTACAACAGTCTATATGGGGTCCCTGGAATGGGGAGAATTTTGCCCACCCAAGTTTTACTATGGAGTAGAGACAAATAAAAAAAATCTGAAAATAAATCTCCAAGGCCAACCCATCCCTTGAGACTGAAACTTGAAGCCTTCTTCTCTGATTTTCCAATTCATCAGCATGTTTAGTG	0.304981962644502	0.829632509332857	0.0033033851779108	0.237835945728737	0.679999260753368	0.00119770194840566
-0.450221430806539	7:5996350:C:A:A:wC	-0.438144724225052	42	-0.8001040567016371	7	GTEx	402.4610943568261	427.070065375104	402.4610943568261	GTEX	294.133718052505	314.93062483439	231.128609070561	0.24259030615092006	0.26768233006184	0.4842773226523111	AGAGTATGGCACAATCTTGGCTCACTGCAGCCTCAACCTCCAAGACTCAAGTGATCCTCCCACCTCAGCCTCCCAAGTAGCCAGGACTACAGGCACCAGAAACCACTCCCGGCTAATTTTTATATTTTTAGTAGAGATGGGGTTTCACCATATCACCCAGGCTGGTCTCAAACTCCTGGCCTCAATCCTCAGGTGGTCTC	0.108974532559648	0.23136614654598106	0.20871362549185105	0.0634689403769855	0.101670480489425	0.0985017550676324
0.0340602292703923	7:5996350:C:A:R:wC	-0.633786288701123	42	-0.206804087945485	7	GTEx	246.384054043674	259.001582945051	246.384054043674	GTEX	252.98492295747502	167.02598379961398	214.159514735009	0.218067559527635	0.374752531716043	0.4928187209064111	AGAGTATGGCACAATCTTGGCTCACTGCAGCCTCAACCTCCAAGACTCAAGTGATCCTCCCACCTCAGCCTCCCAAGTAGCCAGGACTACAGGCACCAGCAACCACTCCCGGCTAATTTTTATATTTTTAGTAGAGATGGGGTTTCACCATATCACCCAGGCTGGTCTCAAACTCCTGGCCTCAATCCTCAGGTGGTCTC	0.914659229691762	0.21160316754022893	0.808394826830257	0.8758823293751641	0.0907961619837438	0.674751961696735
0.559686840628656	2:191304149:A:G:A:wC	0.166398522258889	42	0.3649493834190979	2	GTEx	1181.6794715692	755.6807345068089	1181.6794715692	GTEX	1741.81365311731	847.817146054511	1522.0065244346	0.11512208115827	0.16007492721176805	0.18207195862195	AGAGTATGTGTTTAGGTTCTATTTTCTTTTTTTTCACGTTTTATTTGTTTATTTTTTTATTATACTTTAAGTTTTAGGGTACACGTGCACAACGTGCAGGTTTGTTGCATGTGTATAGATAGGTTCTATTTTCAAAGGAATTGTTAGGTTATTTCCACATGCTAAGAAAAGATGGTTCTCTTCTACCTTTGCCTTTTGTC	3.62414714244281e-06	0.5077504935484211	0.109542073019157	1.16393054875702e-06	0.29857041288956104	0.0450246724081119
-0.414889018553752	11:75374733:G:A:R:wC	-0.383724245839876	42	-0.0317376442824559	11	GTEx	518.3654753429499	528.318641301505	518.3654753429499	GTEX	388.73581531174597	404.76000417781097	505.65073434162696	0.198406127572873	0.30374776623628497	0.356310396901192	AGAGTATTTTACAATCAAGCAGACAATGATAAGGGTTCAGAAAGTAAAAAGGGAATAGAAGAACAATTGATTCAGAATGGCTGGCTCTAGGAAGGCATCGCTGTAGACTCAGTATCCAAGATTGGCCTCGAGGCATTGCTGGGATTGACCCAAAAGGAAATTAGGGAAATGGGCAGTTAGGGAATGGGGCAGTTCTGCAC	0.0668507303399304	0.39345265083375	0.964181159619715	0.0365182130253642	0.206481749619029	0.929023876451122
0.280867053297746	7:76170907:C:T:R:wC	-0.452662398745286	42	2.73605621736641	7	GTEx	365.256784581608	435.5565506433849	365.256784581608	GTEX	442.733012070869	318.423681116204	2433.17728166059	0.185166706605708	0.33058298358854	0.172187329227802	AGAGTATGTTATCAATTCTCAAGCCTAGGAGAAGTCAGGAGTGGAGAACAGCTCTGAGAAGATACTGTTGTCCAACTGATCTCCAGGCACCACGGAGTCCGGTCCCTCCAATCAGGAAGGTCGGAATCTCTGATGTCATCGTTCATGCCAACCTGGCAACCAGTTTGAAAAAAAACACATGTAACTGCCAGGCTGATCTC	0.201822126694162	0.34335692485246	9.714486807523659e-56	0.129308740869354	0.170910131156076	7.433063265937146e-57
-0.057404777771072	7:76170907:C:T:A:wC	-0.540090581080997	42	2.64059494486934	7	GTEx	300.98086895135	357.737574017742	300.98086895135	GTEX	288.53670325786703	246.099699828268	1878.26591987292	0.24562903300856695	0.383672052719863	0.192848632619561	AGAGTATGTTATCAATTCTCAAGCCTAGGAGAAGTCAGGAGTGGAGAACAGCTCTGAGAAGATACTGTTGTCCAACTGATCTCCAGGCACCACGGAGTCTGGTCCCTCCAATCAGGAAGGTCGGAATCTCTGATGTCATCGTTCATGCCAACCTGGCAACCAGTTTGAAAAAAAACACATGTAACTGCCAGGCTGATCTC	0.870310507845148	0.325864759581832	1.2524467089473198e-41	0.8152138647914341	0.159223448484893	1.12447700580652e-42
-0.4937721427510221	2:113183465:C:G:R:wC	1.06118484173045	41	-0.980175739672562	2	GTEx	314.164887435775	212.265196237576	253.037141601395	GTEX	223.288944663164	442.463487715001	128.36695825901302	0.182028503384993	0.236515981914785	0.341293031549482	AGAGTATGTTCCATCCATGTGATAGAGTATACAGCTACTCAAACATCTTATTTTTGAAATTCCAAGACCCCAGTGAATGTCCAAAACGATGAATAGTACCAAACCAGGTTGCCATCAATCGAAACATGTTTCCTGTTTGTGTCCTCCACCCACAAATTTAATGTCTTGTCCATCTCAACTAAGCACTTATCACACACTGT	0.0121330416150603	3.3130364762918e-05	0.0100955044398677	0.0066755837889923	7.23224965808763e-06	0.00407950465871558
-0.0289116605525065	2:113183465:C:G:A:wC	1.2114753298936	41	-0.669114830030551	2	GTEx	184.223251210579	119.53612763989901	208.948279788252	GTEX	180.824635661344	276.671354862205	131.163645049797	0.188391640055918	0.32440985791361204	0.319735962380965	AGAGTATGTTCCATCCATGTGATAGAGTATACAGCTACTCAAACATCTTATTTTTGAAATTCCAAGACCCCAGTGAATGTCCAAAACGATGAATAGTACGAAACCAGGTTGCCATCAATCGAAACATGTTTCCTGTTTGTGTCCTCCACCCACAAATTTAATGTCTTGTCCATCTCAACTAAGCACTTATCACACACTGT	0.905389556279018	0.000767454091173628	0.0704591625002019	0.8780310136965022	0.000188165179630565	0.0363749985814033
-0.263703095226994	12:41505570:T:A:A:wC	-0.591823781157761	42	-0.4361679282750061	12	GTEx	262.830132265894	201.190905459543	262.830132265894	GTEX	218.22822603354496	133.68226471401698	193.689510610896	0.258749184806722	0.436903414988843	0.475903129386526	AGAGTATTCTTTCTTGTATTTCTCTAAAGTACAAATGTTTGCATAAATCAAATATCTATATCTATGTGAGCCTTTTTCTGGGCATCTATTTCATTGCATAGGTTTACGTGTCTATAGTTGATGCAGCCCCACTCTCTCTTAATTATCTACCATATAGCAAGTCTTGATATCCATAAAGCAAGATTTCTTACACATAAGAA	0.4143814018151911	0.350093583179695	0.545028422605857	0.30813384467563504	0.17554910834223006	0.35940172191462705
-0.23549485572543805	12:41505570:T:A:R:wC	-0.0790922338319852	42	-0.108340969135133	12	GTEx	293.700399327985	211.83075457876495	293.700399327985	GTEX	249.825012893593	200.66372502202802	272.824725366288	0.35056290289039393	0.35709087881411605	0.4692459309081421	AGAGTATTCTTTCTTGTATTTCTCTAAAGTACAAATGTTTGCATAAATCAAATATCTATATCTATGTGAGCCTTTTTCTGGGCATCTATTTCATTGCATTGGTTTACGTGTCTATAGTTGATGCAGCCCCACTCTCTCTTAATTATCTACCATATAGCAAGTCTTGATATCCATAAAGCAAGATTTCTTACACATAAGAA	0.6083918089078921	0.914393101729873	0.900789694814644	0.5017351894175	0.8247105403764671	0.8174055972158191
-0.11093936538733097	7:45118296:C:A:A:wC	0.8330708076630681	42	-1.44738333412272	7	GTEx	257.489334516567	262.72456267107003	257.489334516567	GTEX	238.560881665684	468.045706630402	93.989076434616	0.213510053481324	0.25359937724430603	0.8974169633858501	AGAGTATTGGGACACCAGAGGGCAGTGAGGGGACACCAGAGGGCGATGAGGGGACACCAGAGAGTAATGAGGGGACATCAGAGAGTAATGAGGGGACATAAAGGCGGTGAGGGGACACCAGAGAGTAATGGGACATCAGAAGGCGGTGAGGGGACATCAGTAATGAGGGGACGTCAGAAGGCGGTGAGGGGACACCAGAG	0.6995759646315319	0.0038286039553035297	0.22262360852110105	0.603343894817389	0.00101986862782861	0.106780881517377
0.268229772435763	7:45118296:C:A:R:wC	0.9711529445767642	42	-0.852537987256268	7	GTEx	379.717818289997	401.93470490196	379.717818289997	GTEX	457.473453811424	787.697182964066	209.62423776654	0.17052531285242098	0.165939805003754	0.44448452647415104	AGAGTATTGGGACACCAGAGGGCAGTGAGGGGACACCAGAGGGCGATGAGGGGACACCAGAGAGTAATGAGGGGACATCAGAGAGTAATGAGGGGACATCAAGGCGGTGAGGGGACACCAGAGAGTAATGGGACATCAGAAGGCGGTGAGGGGACATCAGTAATGAGGGGACGTCAGAAGGCGGTGAGGGGACACCAGAG	0.183546094565945	2.63054399845027e-08	0.129780030780115	0.115727705292805	4.84409652799296e-09	0.055106257130277
-0.493331265583201	11:75374733:G:A:A:wC	-0.457092122652892	42	-0.153142415821014	11	GTEx	866.236437512131	1108.76175636717	866.236437512131	GTEX	614.149074392268	808.080566625542	780.319599226302	0.196808499145244	0.18788569094174296	0.250030517688979	AGAGTATTTTACAATCAAGCAGACAATGATAAGGGTTCAGAAAGTAAAAAGGGAATAGAAGAACAATTGATTCAGAATGGCTGGCTCTAGGAAGGCATCACTGTAGACTCAGTATCCAAGATTGGCCTCGAGGCATTGCTGGGATTGACCCAAAAGGAAATTAGGGAAATGGGCAGTTAGGGAATGGGGCAGTTCTGCAC	0.0248178017889398	0.0457257328360209	0.708731980256643	0.0121879156829149	0.014981734280996	0.540210374169465
1.19203056450932	1:196825287:C:T:R:wC	0.748368127548622	42	0.6250338554952629	1	GTEx	325.471908152686	288.83939592221196	325.471908152686	GTEX	744.395227287261	484.737830705256	500.681545370384	0.14243619561113502	0.220486761700862	0.31313300527007204	AGAGTCACCACTTTCTTTCTCCAGGCTGCGTAGATGACATCTATGAAATGCGTTTGCCTTGCAGTTCCCTGTCAAATTTCTTCTATGTGGAGCCGCCTCCCTCAGCTCAAAACACACATTTCAGCTCTCCTGCTCTCTCCTACAGGAACACTGCTGTTCTGTGTAAAGAGGAGGTAGGGCCTTGTCTTTCACGCAAGCCT	2.6301346648534903e-16	0.0026410286536010107	0.111412442189981	5.817144387322529e-17	0.00068838570751461	0.0459268400022069
-0.34888059211800204	6:86087646:A:AC:A:wC	-0.151543128802494	42	-0.28474126965119106	6	GTEx	797.797508592036	884.054237563577	797.797508592036	GTEX	626.588578711079	796.21825546518	654.745372025749	0.15634797853325302	0.20776025947955895	0.265584362985749	AGAGTAGTGGTTCTCCAAGCACGGAGTTTGAGATCTGAGAATAGACAGACTGCCTCCTCAAGTGGGTCCCTGACCTCAGAGTAGCCTAACTGGGAGGCACCCCCCCAGTAGAGGCAGACAGACACCTCACACAGCTGGGTACCCCTCTGAGACGAAGCTTCCAGAGGAACGATCAGGCAGCAACATTTGCTGTTCAGGAA	0.0487098655067683	0.6710194847626539	0.4630947574554911	0.0256522267713068	0.4657487894431661	0.283661127443591
0.235090133353411	5:127834441:A:G:R:wC	0.221302974931422	42	-0.22189301494688896	5	GTEx	207.727399873563	83.6082238487315	207.727399873563	GTEX	244.877535903327	97.4556724882856	177.80693969314203	0.211091889956786	0.500921115178512	0.770853466664307	AGAGTCATAAACAATAGAAAATACATAACTGTGAAATAAGAAATGAATACTTATGAATGTCAGTAATTATTCTAAAAAGAGAAGTATTATATAAGTAGTACTTAAAAAGTGTGCAGGGTTACATTCCTTTATATATTTCACTATGATCTCTACAATCTTACTATAATCTACAAATCTATAATGTAATAACTGATTAAGAT	0.367227489424459	0.8155969940200319	0.873686659526861	0.265413814159146	0.6586396795791329	0.773458737037625
0.341364113057255	5:127834441:A:G:A:wC	1.60797983747799	42	1.7845258027983897	5	GTEx	265.25328771325803	135.851943042079	265.25328771325803	GTEX	335.398412671066	414.131465058787	913.815642962741	0.23463833561664896	0.2373244779448	0.271832586733532	AGAGTCATAAACAATAGAAAATACATAACTGTGAAATAAGAAATGAATACTTATGAATGTCAGTAATTATTCTAAAAAGAGAAGTATTATATAAGTAGTGCTTAAAAAGTGTGCAGGGTTACATTCCTTTATATATTTCACTATGATCTCTACAATCTTACTATAATCTACAAATCTATAATGTAATAACTGATTAAGAT	0.223269238827164	7.437055916038271e-11	2.95757673439008e-10	0.14571016647565602	1.24020701147668e-11	5.21037271531496e-11
-0.238493807900043	2:63768917:T:C:A:wC	-0.327838691192144	42	-0.5920381532374289	2	GTEx	449.071379564447	380.808400118412	449.071379564447	GTEX	380.74839785229796	303.714265900856	299.121670467676	0.181299429631406	0.28665925521936	0.440957753153042	AGAGTCATGTAAAAGCCAGTGCCATACCAACTAGTTAATAACATCAAACTAATAAGACCACAGACCAACCTGCTTTTTTGACATCACTTCCAAATCTCTCTGGGCTACATTTTCAGTCAGCATGTAAGAATTAATCATAGCAATCCCATTACCTTAATGAGTATTCTATGTGTAACTCTCTATGCACCCAACATAAGGCC	0.27696653388202896	0.4535939247068951	0.33197551657468605	0.18835227640777694	0.25276760995471104	0.17939545152305894
-0.3706579912700471	2:63768917:T:C:R:wC	-0.28419400005965995	42	-0.7420510699950992	2	GTEx	395.04105942981795	363.863059082939	395.04105942981795	GTEX	305.93023476996797	298.792475376865	237.340525913902	0.21814678336453505	0.3643387136425	0.505148676551369	AGAGTCATGTAAAAGCCAGTGCCATACCAACTAGTTAATAACATCAAACTAATAAGACCACAGACCAACCTGCTTTTTTGACATCACTTCCAAATCTCTTTGGGCTACATTTTCAGTCAGCATGTAAGAATTAATCATAGCAATCCCATTACCTTAATGAGTATTCTATGTGTAACTCTCTATGCACCCAACATAAGGCC	0.14695694777422902	0.644538890460401	0.277650194943983	0.0892962055290002	0.43537503735357	0.141839412955368
2.59909131252851	8:10958824:T:C:A:wC	-0.0544437358236762	41	2.26077598563575	8	GTEx	1747.02864094236	1044.23108301242	1253.54981035161	GTEX	10588.2135851441	1005.32012910466	6007.4002588125095	0.059400009634156	0.166447544355686	0.092308059603959	AGAGTCATTGAAACTGAGTTTATAAGAGTCAAAAATTGGAAAGAACCTGAATAACAAGAATTGTAAACTGCTGGACTTCCAGCAAGAGGGAGCTGGTTACATTCATGCAGAGCGGCCTTGAAAAAGATGCCGTGATTGGATAACGTACACTGTACACGGCTGAGAACAAAGGAATCTGAAATGACAATGAATGGAGTATT	0.0	0.8683218806698291	4.890536043774408e-131	0.0	0.743597958668923	1.8133487345874788e-132
2.40697804378021	8:10958824:T:C:R:wC	-0.14500558905413902	41	1.93673881777637	8	GTEx	1133.51583739832	702.856702704946	802.919130931433	GTEX	6013.737161436739	635.784577481457	3073.8465470532897	0.0542803975468902	0.252982733678054	0.0875312135679505	AGAGTCATTGAAACTGAGTTTATAAGAGTCAAAAATTGGAAAGAACCTGAATAACAAGAATTGTAAACTGCTGGACTTCCAGCAAGAGGGAGCTGGTTATATTCATGCAGAGCGGCCTTGAAAAAGATGCCGTGATTGGATAACGTACACTGTACACGGCTGAGAACAAAGGAATCTGAAATGACAATGAATGGAGTATT	0.0	0.7513689141866191	4.0885806651837595e-107	0.0	0.566520293651381	1.766149948149489e-108
0.552097908620475	4:41655389:A:G:R:wR:Alt_4-41655266-R	-0.0867566245269944	42	0.636294445309629	4	GTEx	517.3557493914379	491.39149948186895	517.3557493914379	GTEX	757.52148660591	462.5383434579709	803.9307594491838	0.14423952537075502	0.229721363699099	0.236442564362562	AGAGTCATTTTAAAAGAATCACTTCTCCAGTAAACCTACTCCCCATTTTACTTCTTTGTGCATGATTCCAAGCAAAGCATTTCTTGACTGTGTTACAGCCGGTATACTCCTGTTAAAAAAAAAAAAAAAGGAATTAATTGGTCATGGCAAAATATGGTGACCAGCTTAGAACAGGAGGCTGCACTTCAGGGCCTCCCAGA	0.000344861737974115	0.845463771359973	0.0214252145371206	0.000129374403400711	0.7056830105626289	0.007121335870257941
0.316683947938457	4:41655389:A:G:A:wR:Alt_4-41655266-R	-0.0421474065533649	42	0.422273206553039	4	GTEx	431.245786435193	365.053583630126	431.245786435193	GTEX	536.789939222457	354.43950282047797	577.005755941775	0.17675696270811606	0.259669253986012	0.29685486206648803	AGAGTCATTTTAAAAGAATCACTTCTCCAGTAAACCTACTCCCCATTTTACTTCTTTGTGCATGATTCCAAGCAAAGCATTTCTTGACTGTGTTACAGCCGGTATACTCCTGTTAAAAAAAAAAAAAAAGGAATTAATTGGTCATGGCAGAATATGGTGACCAGCTTAGAACAGGAGGCTGCACTTCAGGGCCTCCCAGA	0.123482064364409	0.9383928490161892	0.29721285982930395	0.0731914645447261	0.871060254505593	0.154883921723668
0.654053148692686	4:41655389:A:G:R:wR:Alt_4-41655266-A	0.231663556625328	42	0.312948253178609	4	GTEx	428.617159197147	382.664262860712	428.617159197147	GTEX	673.77919350451	449.6554559716809	531.172672135268	0.156620260990658	0.255592064611513	0.359747197995151	AGAGTCATTTTAAAAGAATCACTTCTTCAGTAAACCTACTCCCCATTTTACTTCTTTGTGCATGATTCCAAGCAAAGCATTTCTTGACTGTGTTACAGCCGGTATACTCCTGTTAAAAAAAAAAAAAAAGGAATTAATTGGTCATGGCAAAATATGGTGACCAGCTTAGAACAGGAGGCTGCACTTCAGGGCCTCCCAGA	8.36168698848105e-05	0.5780219016030551	0.569916037969347	2.96622073435961e-05	0.3647347112794871	0.384348726960377
0.506314873677603	4:41655389:A:G:A:wR:Alt_4-41655266-A	-0.120704588165105	42	0.50230397194559	4	GTEx	791.558041254178	616.241488618456	791.558041254178	GTEX	1124.7880814872901	566.900605493615	1121.85074993006	0.125334606472544	0.212254366120298	0.240589760579781	AGAGTCATTTTAAAAGAATCACTTCTTCAGTAAACCTACTCCCCATTTTACTTCTTTGTGCATGATTCCAAGCAAAGCATTTCTTGACTGTGTTACAGCCGGTATACTCCTGTTAAAAAAAAAAAAAAAGGAATTAATTGGTCATGGCAGAATATGGTGACCAGCTTAGAACAGGAGGCTGCACTTCAGGGCCTCCCAGA	0.000147700720849439	0.7536268158902151	0.0921565745380897	5.3518405050364396e-05	0.569574041661819	0.0368156283400124
-0.0166859889103399	16:15277260:TGGTGGGG:T:A:wC	-0.24461074077534	41	-0.922966589734878	16	GTEx	390.278489320656	278.50714946797797	382.802698580506	GTEX	385.5263457959349	235.160774094413	202.176195073316	0.119579884475565	0.39232241427911	0.24135532103396806	AGAGTCCAACTGCTGTCATTTTGGGGGGATCCTCTACTAAGTCTCTTGAATCCTACATTCCCCAACCTTTCCTTAAAGCCCAACTGCTGTCATTTTGGTGGGGGGGTCCTCCACCAAGTCTCTTCTCTATTTCCTTCTAATTTTTCGCAATGGTCAGTACACCCAAGACCCTCTTTCCCTGAGCTGGGAAAAG	0.914220297132216	0.7257851758352328	0.000425002390271636	0.889024693057034	0.532959827661461	0.000131251287451005
-0.0136515689010449	16:15277260:TGGTGGGG:T:R:wC	-0.26564164177390603	41	0.0323094521274285	16	GTEx	209.12680568832198	135.167645874163	136.179135311455	GTEX	206.987934091259	112.31416259375601	139.596214349855	0.178806590270936	0.5502259588510289	0.31371252455374	AGAGTCCAACTGCTGTCATTTTGGGGGGATCCTCTACTAAGTCTCTTGAATCCTACATTCCCCAACCTTTCCTTAAAGCCCAACTGCTGTCATTTTGGTGGGGGGTGGGGGGGTCCTCCACCAAGTCTCTTCTCTATTTCCTTCTAATTTTTCGCAATGGTCAGTACACCCAAGACCCTCTTTCCCTGAGCTGGGAAAAG	0.95374520951752	0.7960448912829541	0.944871142135932	0.939142045911854	0.629247367115557	0.917970403574676
0.0398580954224043	1:150130526:C:T:R:wC	-0.296487656422553	41	-0.416487998407652	1	GTEx	766.966875834786	499.56763768744105	616.738801716412	GTEX	787.947646720575	406.8755394234591	462.7570721922911	0.0961084691456003	0.252067872161282	0.188625037833538	AGAGTCCACAATACCAAGGAAGAGGGCGCCCCTCAGGAAGCTTATGGTAGAGTGGAGAATACAGGAAACAAGTAACAAACTAAATCACAGAAGAAGAAACATTCAAGTCACTATCAAAGGAATAAGAAACAGCACATTCAGTAGGAGGGTTCAGTCAAGAGCAGAGGGCTTTGCCAGGCAGGGGGGCTCACACCTGTAAT	0.7376019473053199	0.4369244345897029	0.0547618097541139	0.6783469573764129	0.239506366057134	0.0272428263991395
-0.0733304161342209	1:150130526:C:T:A:wC	-0.466548841214701	41	-0.425190105911357	1	GTEx	1008.4264215539	646.333657637504	803.675952887615	GTEX	958.5449433855232	467.863107265514	598.073794684337	0.0903085291317818	0.254249097791394	0.152185663848051	AGAGTCCACAATACCAAGGAAGAGGGCGCCCCTCAGGAAGCTTATGGTAGAGTGGAGAATACAGGAAACAAGTAACAAACTAAATCACAGAAGAAGAAATATTCAAGTCACTATCAAAGGAATAAGAAACAGCACATTCAGTAGGAGGGTTCAGTCAAGAGCAGAGGGCTTTGCCAGGCAGGGGGGCTCACACCTGTAAT	0.492778392400771	0.164586258148206	0.012577430691491002	0.416792327371616	0.0665046714999608	0.00520780826452335
3.10217031607853	1:226006098:G:A:A:wC	2.25073536278106	42	2.31019356695725	1	GTEx	1110.16473871446	1188.82532483971	1110.16473871446	GTEX	9531.6034297647	5657.0216172891505	5507.69277267077	0.10135098165889	0.107725374727632	0.13900606642956198	AGAGTCCAGATGGGAGCCAAAGCAGACATGGTCAGTGGCCTACAGGAGCTTCCGTCCAGCTGTCAGTCACATAATCACCCTGACAAATGTGAGCTCGACAAAGGCTAGGACTGAGAGATCTGCCTTGCTGGGATAGGTCAGGAGAGGCTACCCAGAGGAGGGACAGTCAGTCTGAAATCTGAAAGGTGGATAGAAGTTAG	1.802140694883368e-204	1.0165486962589396e-95	6.926134005983057e-61	9.522846041163982e-206	6.164997159185068e-97	5.04581713296807e-62
2.99411679161152	1:226006098:G:A:R:wC	2.19749080025163	42	2.41944896270643	1	GTEx	575.602415078679	556.348675255568	575.602415078679	GTEX	4586.4222923811	2550.31298701905	3080.883632635589	0.100077619386656	0.14114708017274302	0.15768837124318302	AGAGTCCAGATGGGAGCCAAAGCAGACATGGTCAGTGGCCTACAGGAGCTTCCGTCCAGCTGTCAGTCACATAATCACCCTGACAAATGTGAGCTCGACGAAGGCTAGGACTGAGAGATCTGCCTTGCTGGGATAGGTCAGGAGAGGCTACCCAGAGGAGGGACAGTCAGTCTGAAATCTGAAAGGTGGATAGAAGTTAG	2.093507543068978e-195	1.4162391389918693e-53	4.947060131582788e-52	1.1497840243724889e-196	1.1860978347541996e-54	3.9313614381748595e-53
0.15461777426907194	12:24191194:G:C:A:wC	0.41041349346181294	41	0.165949584315584	12	GTEx	620.396323616202	498.31941790287203	504.825231833229	GTEX	690.2196633977202	662.0860850120761	565.934435407809	0.101182165298009	0.23064983125735306	0.150787680384983	AGAGTCCCAAATAAACCTTTCTTCCAGCCAGAAACCATGTGAATGTGGAAGTTTCTTCAGAGTAAAACGTGTATCTTGGGTTCCCAGGAAGCTCTGTCACTGGCAGGGATGTGGAATTCACTGGCCCTGCAAACTCATCCCTCCCAGGCTTTCCTGCTACCTTCTGGAGCAGTGACAATACCAATTCTAGAAACCAGGAG	0.175595751298072	0.181867677516304	0.37829927313600303	0.126484503683676	0.0751776275380605	0.271091971727134
-0.0373584183952839	12:24191194:G:C:R:wC	0.6958432292171739	41	0.0240716653810446	12	GTEx	558.130677554106	380.331554091969	439.92248390333197	GTEX	543.570123446862	616.369041179451	447.03805825118894	0.101788314395368	0.202703668496628	0.169186359989659	AGAGTCCCAAATAAACCTTTCTTCCAGCCAGAAACCATGTGAATGTGGAAGTTTCTTCAGAGTAAAACGTGTATCTTGGGTTCCCAGGAAGCTCTGTCAGTGGCAGGGATGTGGAATTCACTGGCCCTGCAAACTCATCCCTCCCAGGCTTTCCTGCTACCTTCTGGAGCAGTGACAATACCAATTCTAGAAACCAGGAG	0.768261796265623	0.00230947584084586	0.923067902210102	0.7136035775458529	0.000597360020907537	0.8868596367552809
-0.0551152514230556	6:149549997:G:A:A:wC	-0.12943381020982	41	0.42769153082032896	6	GTEx	1210.33936725631	971.315569350405	926.279304504897	GTEX	1165.15485413927	888.0956458682449	1245.53795784235	0.0797469268398604	0.227254706995363	0.13352494887962402	AGAGTCCCAATGTACCAATTCAATCACATGGGCCTGTAAGAACCACAGGAATGCCAGGATAGCCATGGCCAATTAGTCAAGCAAGATGGATGTGTGTGCATGCATGCATGTGTGTGTGTGAGTGCATGCACGCATGTGCACACTCACATACATGCTCAGAGAATCCACACAGATGCTGAAAGCATTCTCTGGAGAGAGGG	0.563840976332956	0.753186861346027	0.00371110754105216	0.489485756753522	0.568980286705834	0.00135964657892794
2.13406457731046	19:14804183:A:G:A:wC	2.7283986547183696	41	1.91615375936813	19	GTEx	1864.96428142173	1184.2908340087802	1263.5917902705498	GTEX	8182.2271671383205	7845.84179814609	4769.26604053823	0.0502224032715274	0.10007188123905003	0.0767116473237319	AGAGTCAGTAGCAGTCACTAGAGGCTGTTGTTTGAAAGGTGCCTTGGGGGCCAACATGTTGCTTATGGAGATAAATGTCCTGTAAGGGTTTTGATTGTGGCCACTCTGCTGGAGATCCCCCAAAATGCTCTGCTTCCGTCCTCACCCCTTCTTTTACCTCAGTGTCTCCTTTATTGCAGGGAGAACACCGACTGAGACCT	0.0	2.600855646706719e-162	2.908940956502639e-136	0.0	1.1221142938201794e-163	1.0430509232149995e-137
2.23340504664356	19:14804183:A:G:R:wC	2.6732146940744905	41	1.75618583050419	19	GTEx	1703.47245207643	1078.3014006193	1355.85255113955	GTEX	8014.954285793398	6877.0018534664205	4581.257374417871	0.0533631375932375	0.100332158346539	0.0877763202598025	AGAGTCAGTAGCAGTCACTAGAGGCTGTTGTTTGAAAGGTGCCTTGGGGGCCAACATGTTGCTTATGGAGATAAATGTCCTGTAAGGGTTTTGATTGTGACCACTCTGCTGGAGATCCCCCAAAATGCTCTGCTTCCGTCCTCACCCCTTCTTTTACCTCAGTGTCTCCTTTATTGCAGGGAGAACACCGACTGAGACCT	0.0	4.7642830329571866e-155	9.474510428883025e-88	0.0	2.120270141070299e-156	4.7370371370643194e-89
0.515112809095419	3:13608602:T:C:R:wC	0.370325272996688	41	0.16728293624116902	3	GTEx	792.086176043437	564.853467746632	589.569817622389	GTEX	1131.96823596193	729.720185028988	662.575613658471	0.0839508625826577	0.18079060082221896	0.209771754348442	AGAGTCAGGCTTGGGCCTGATGTTCTTTATCATTGCCCTGGGCCTGGAGTGGGGAGATGGGCAAGCCTGAGGTTTGGGATTGCTTAAGCATGGACAGAATGTGATGCTGGGGGCCTGGGGGGCCAAGGGGCCAGGTCACCCTGGGGGCTGTGCCGGTGAGCAGAGCAAGGGGATGGACTTGGTGGACCGGGTGGTGGGGC	2.89105332185356e-09	0.10894450348234698	0.5385393237874939	8.46865907095179e-10	0.04052417578529	0.425188483026969
1.43152841658627	1:45142157:G:A:A:wL:Alt_1-45142295-R	1.59548550725601	42	1.8458536511901296	1	GTEx	96.49221531172459	76.3213584066898	96.49221531172459	GTEX	259.937288672384	230.115377918085	346.4516765130581	0.34228509035960103	0.34540087458167096	0.34541432371589603	AGAGTCAGAAGAGACCTAGGACAGAGCCCTGAGAAACACCCAAGTTTGAAGGTCTGGCAAAGGAGGACGAACCTGCAAAGGTAATCAAGATGAAGTGTCCAAAATGGTAAGAAGATCAGTAGTAGTATGTGGTGTTTCAGAAGCCAAGGAAGGAAAGTGTTGAAGGCTTATGACTAATCAAGTAAAATAAGGCCTGAAAG	8.14432897518751e-05	1.7975418376110398e-05	4.4100701432652995e-07	2.8861385185753804e-05	3.85169809743523e-06	9.09764208506033e-08
3.0294441407167203	6:132269563:C:T:R:wC	3.10509012954827	42	3.38518999036817	6	GTEx	881.2665181514709	805.663680973008	881.2665181514709	GTEX	7192.904722392271	6933.62895530807	9204.18969805443	0.0925833863037632	0.0876658142762794	0.100939115522509	AGAGTCACTCAGTTTTTAATAAAGGCCATTTGTTCATTAAAAGTGAGGCTACCACATTTCCTACCTAGAAATCAGCCTGCCAAGGACACTGATGCCTCCCCTTTGCAAACAATCTGTTTTGACGGACTGTCATTCTATCTGAGCAGAATTTCCATATAAGTATCCATTTCATGCTTTGAACGATCAGACAAGCTTTACAT	1.6656753297185082e-233	2.913365937675367e-273	4.382240255329685e-245	7.788467224759363e-235	8.51803484151307e-275	1.3953224115826785e-246
3.10045387290092	6:132269563:C:T:A:wC	3.1014080573008003	42	3.3939310775299703	6	GTEx	883.977966500349	862.018563833028	883.977966500349	GTEX	7582.553285587671	7397.304855690659	9287.9768159364	0.0883028965965509	0.0967413180806721	0.115316886186792	AGAGTCACTCAGTTTTTAATAAAGGCCATTTGTTCATTAAAAGTGAGGCTACCACATTTCCTACCTAGAAATCAGCCTGCCAAGGACACTGATGCCTCCTCTTTGCAAACAATCTGTTTTGACGGACTGTCATTCTATCTGAGCAGAATTTCCATATAAGTATCCATTTCATGCTTTGAACGATCAGACAAGCTTTACAT	1.104678770847209e-268	4.841748398247737e-224	5.807042023085035e-189	4.488217246015584e-270	1.656681250807098e-225	2.1817484618578882e-190
0.270069961128858	7:142510446:G:A:A:wR:Alt_7-142510350-A	0.3936062229720589	42	0.395269508716719	7	GTEx	785.293993378979	899.4798952687939	785.293993378979	GTEX	948.1406363185181	1181.5130637722698	1030.99957947805	0.13374241308738902	0.16535433717696202	0.245164647460756	AGAGTCACTGAGAAGGAGCTTCTTAGAACTCAGGATGAACTGCCGGTCCTGGGATCTGGAGGCTGAGAGATTCTGGGGCACCTCAGAGCTGATCTGGCCAATACCAACGGAGTAGAAGAGCAGCTGGAGGCCCCTGCCTGCAGCCTGTCAGTACCAGTATAGGTTGGGGTTTGATGTTCCCTCCACAGTGCACTCCAGAG	0.0779903965276443	0.0519534035099966	0.22281557925407505	0.0434530140103294	0.0172947742824312	0.10690505943495
0.425913668465098	7:142510446:G:A:R:wR:Alt_7-142510350-A	0.5717342441231961	42	0.738701310542707	7	GTEx	853.241862187514	870.7846533229781	853.241862187514	GTEX	1147.53605040845	1294.92265298724	1425.75685970073	0.130678529011195	0.16079698030839198	0.197757018800691	AGAGTCACTGAGAAGGAGCTTCTTAGAACTCAGGATGAACTGCCGGTCCTGGGATCTGGAGGCTGAGAGATTCTGGGGCACCTCAGAGCTGATCTGGCCAATACCAACGGAGTAGAAGAGCAGCTGGAGGCCCCTGCCTGCAGCCTGTCGGTACCAGTATAGGTTGGGGTTTGATGTTCCCTCCACAGTGCACTCCAGAG	0.00268360944262724	0.00149144010427585	0.000706769606780089	0.00111708170113907	0.00037707731732910095	0.000187418015216334
0.32631900450550605	7:142510446:G:A:A:wR:Alt_7-142510350-R	0.478860502746055	42	0.29898625293279	7	GTEx	940.9657835021808	1033.27505414927	940.9657835021808	GTEX	1180.21574336319	1440.2041071669696	1155.52383457873	0.131747232144954	0.14401871211321102	0.255105441899638	AGAGTCACTGAGAAGGAGCTTCTTAGAACTCAGGATGAACTGCCGGTCCTGGGGTCTGGAGGCTGAGAGATTCTGGGGCACCTCAGAGCTGATCTGGCCAATACCAACGGAGTAGAAGAGCAGCTGGAGGCCCCTGCCTGCAGCCTGTCAGTACCAGTATAGGTTGGGGTTTGATGTTCCCTCCACAGTGCACTCCAGAG	0.0267909709291552	0.00334566587472926	0.4124113697893921	0.0132545135277762	0.000884223116492451	0.24119284621335704
0.627691397894554	7:142510446:G:A:R:wR:Alt_7-142510350-R	0.198356446727019	42	0.217880073309006	7	GTEx	694.4634693723849	685.561794690762	694.4634693723849	GTEX	1074.26685495958	786.596869908938	807.166059735589	0.148361993988807	0.21235615182146106	0.265478389002279	AGAGTCACTGAGAAGGAGCTTCTTAGAACTCAGGATGAACTGCCGGTCCTGGGGTCTGGAGGCTGAGAGATTCTGGGGCACCTCAGAGCTGATCTGGCCAATACCAACGGAGTAGAAGAGCAGCTGGAGGCCCCTGCCTGCAGCCTGTCGGTACCAGTATAGGTTGGGGTTTGATGTTCCCTCCACAGTGCACTCCAGAG	6.62236015700647e-05	0.563241045934059	0.5966465319004979	2.32851365301434e-05	0.350265512288488	0.41181296561791
-0.0895120437171795	X:49001189:C:T:R:wC	-0.124724645998078	42	-0.487661199135173	X	GTEx	429.832089599207	403.246953136188	429.832089599207	GTEX	404.037373988934	369.5813290161369	307.48504041054	0.18312397764450505	0.247711197182929	0.412662684014568	AGAGTCACTTGAAAAGTTGTTAGGCTGGTACTTCTACATCTCGCATCTTTCAGACCTTGCCTTAGAAACTCCATCTAGCTCTTTGGAGAGGTAGGCTACCGGTCTTGGCCAGGGCCCCACCATCTGGATTAAAACTCCAATGGCCATTTTTTCTCTCTCTGACACATACAGTGTGAAAGGTTTTGTTAGGTCAGGTAGCC	0.718186527368664	0.786141403820392	0.407530614625867	0.624979263594312	0.6146069400334301	0.237307728411205
-0.4037095089805379	X:49001189:C:T:A:wC	-0.476782964977861	42	-0.592289787409581	X	GTEx	307.114204256249	341.548995580732	307.114204256249	GTEX	232.24733398569302	245.71086032418896	202.983561225536	0.214328860255464	0.30051167681603	0.4520050373012139	AGAGTCACTTGAAAAGTTGTTAGGCTGGTACTTCTACATCTCGCATCTTTCAGACCTTGCCTTAGAAACTCCATCTAGCTCTTTGGAGAGGTAGGCTACTGGTCTTGGCCAGGGCCCCACCATCTGGATTAAAACTCCAATGGCCATTTTTTCTCTCTCTGACACATACAGTGTGAAAGGTTTTGTTAGGTCAGGTAGCC	0.103144537799885	0.250387044333907	0.34644613343468605	0.0596193116767775	0.112609950416059	0.190073729487487
-0.0690967377368947	1:45142157:G:A:A:wL:Alt_1-45142295-A	0.21036469357650306	42	-0.26283301561099803	1	GTEx	498.093051040729	480.488305052268	498.093051040729	GTEX	475.160898170075	555.707560937474	414.21305854586404	0.171973303111394	0.19676966950890304	0.3994493901582361	AGAGTCAGAAGAGACCTAGGACAGAGCCCTGAGAAACACCCAAGTTTGAAGGTCTGGCAAAGGAGGACGAACCTGCAAAGGTAATCAAGATGAAGTGTCCAAAATGGTAAGAAGATCAGTAGTAGTATGTGGTGTTTCAGAAGCCAAGGAAGGAAAGTGTTGAAGGCTTATGACTAATCAAGTAAAAGAAGGCCTGAAAG	0.7706773913304351	0.492189523306677	0.684674518228114	0.6878403614595812	0.285028641860702	0.510545664670024
0.14453734994084302	1:45142157:G:A:R:wL:Alt_1-45142295-A	0.5502833611634189	42	0.240236121271221	1	GTEx	616.370798539744	576.573772334764	616.370798539744	GTEX	682.173995063403	844.0063002417198	727.118280798338	0.156212306376351	0.23050213834457506	0.266747574801148	AGAGTCAGAAGAGACCTAGGACAGAGCCCTGAGAAACACCCAAGTTTGAGGGTCTGGCAAAGGAGGACGAACCTGCAAAGGTAATCAAGATGAAGTGTCCAAAATGGTAAGAAGATCAGTAGTAGTATGTGGTGTTTCAGAAGCCAAGGAAGGAAAGTGTTGAAGGCTTATGACTAATCAAGTAAAAGAAGGCCTGAAAG	0.4639357062773161	0.0510905547393193	0.553447270176566	0.35482951043854793	0.0169715119027111	0.3677945435074
0.7293553850214499	3:13608602:T:C:A:wC	0.4441577708971471	41	0.202743007561758	3	GTEx	1359.34301944478	1045.95545530395	1071.8599081181599	GTEX	2254.808374599489	1422.89937417312	1233.25115450732	0.0731607773166613	0.153782593161728	0.117431996133826	AGAGTCAGGCTTGGGCCTGATGTTCTTTATCATTGCCCTGGGCCTGGAGTGGGGAGATGGGCAAGCCTGAGGTTTGGGATTGCTTAAGCATGGACAGAACGTGATGCTGGGGGCCTGGGGGGCCAAGGGGCCAGGTCACCCTGGGGGCTGTGCCGGTGAGCAGAGCAAGGGGATGGACTTGGTGGACCGGGTGGTGGGGC	1.08977650424761e-22	0.0133398854502725	0.14482221885709698	2.07869019663191e-23	0.0038743031622513295	0.0842626023230797
0.17650477606087495	1:45142157:G:A:R:wL:Alt_1-45142295-R	-0.121303925329287	42	-0.271535766066386	1	GTEx	283.685744308744	255.52679334230203	283.685744308744	GTEX	320.253952447692	234.554259844524	234.448480721376	0.195738623723333	0.394710419533754	0.44875709993819296	AGAGTCAGAAGAGACCTAGGACAGAGCCCTGAGAAACACCCAAGTTTGAGGGTCTGGCAAAGGAGGACGAACCTGCAAAGGTAATCAAGATGAAGTGTCCAAAATGGTAAGAAGATCAGTAGTAGTATGTGGTGTTTCAGAAGCCAAGGAAGGAAAGTGTTGAAGGCTTATGACTAATCAAGTAAAATAAGGCCTGAAAG	0.476665881659765	0.877170850152252	0.7125038189590742	0.367196547776828	0.7585968846799351	0.545123147750057
0.732763562968677	16:1001359:C:G:R:wC	0.63525548405121	41	0.595817877236657	16	GTEx	935.7846421945552	754.002246124482	769.739546197833	GTEX	1555.06595215	1170.9012134683999	1163.2021391548599	0.0748687259509352	0.161339553743811	0.13141387498114598	AGAGTCAGAGCCAACGACAGAGTCAGCCAAGGACAGAGTCAGAGCCAATGACAGAGTCAGAGACAACGACAAAGTCAGAGACAACGACAGAGTCAGAGCCAACGATGGAGTCAGAGCCAATGTTCTGGAAAAGCTGAAGCGACTTCAGATACTATAGCAGATGCTGTGCTCAGGGCTCCAGCGTCCTGCAAGGCTGCGTG	6.58414710411492e-22	0.000347193893113274	2.2181013288709695e-05	1.2764439151609501e-22	8.237535456970831e-05	5.79033880135732e-06
0.998740892227859	16:1001359:C:G:A:wC	0.9190973687758578	41	0.680160037432054	16	GTEx	1399.5053891146601	1019.3024739383001	1106.73604497852	GTEX	2796.9328916138697	1927.55737512804	1772.90928550875	0.0583560396312637	0.1338330238978	0.108571504728528	AGAGTCAGAGCCAACGACAGAGTCAGCCAAGGACAGAGTCAGAGCCAATGACAGAGTCAGAGACAACGACAAAGTCAGAGACAACGACAGAGTCAGAGCGAACGATGGAGTCAGAGCCAATGTTCTGGAAAAGCTGAAGCGACTTCAGATACTATAGCAGATGCTGTGCTCAGGGCTCCAGCGTCCTGCAAGGCTGCGTG	1.0503023605858695e-64	3.95531904676406e-11	1.97440127789382e-09	1.1548546258753899e-65	6.53399097747387e-12	3.73717604855639e-10
2.2200903325118904	16:998576:CGACAGAGTCAGCCAACGACAGAATCAAAGACAAT:C:R:wC	2.7149651405643	42	1.81292432027048	16	GTEx	418.527203310297	426.379891636447	418.527203310297	GTEX	1949.3630921561105	2800.03401533547	1470.11446533109	0.137180841192341	0.134473324350539	0.209481704869738	AGAGTCAGCCAACGACAGAGTCAGAGCCAACGACAGAGTCAGCCAATGACAGAGTCAGACACAGCGACAGAGTTAGAGACAACGACAGAGTCAGCCAACGACAGAATCAAAGACAATGACAGAGTCAGCCAACGACAGAATCAGAGACAACGACAGAGTCAGCCAACGACAGAATCAGAGACAATGACAGAGTCAGCCAA	5.305517463150858e-58	1.906621066341959e-89	3.55751271665945e-17	6.574864371784518e-59	1.2079309794237695e-90	4.95804860973825e-18
3.34257962242064	16:998576:CGACAGAGTCAGCCAACGACAGAATCAAAGACAAT:C:A:wC	3.96793920610197	42	3.598856319874109	16	GTEx	972.8029654725101	1039.37925743031	972.8029654725101	GTEX	9866.652715723001	16270.125728517	11786.0286416634	0.0879865263596208	0.0884761501753453	0.114857967446708	AGAGTCAGCCAACGACAGAGTCAGAGCCAACGACAGAGTCAGCCAATGACAGAGTCAGACACAGCGACAGAGTTAGAGACAACGACAGAGTCAGCCAACGACAGAATCAGAGACAACGACAGAGTCAGCCAACGACAGAATCAGAGACAATGACAGAGTCAGCCAA	0.0	0.0	4.756514579985464e-214	0.0	0.0	1.6531731211573187e-215
2.71194795548657	17:74526422:C:T:R:wC	2.20208231367981	42	2.34471300107394	17	GTEx	136.152156264387	131.221212153389	136.152156264387	GTEX	894.2063199760022	602.715026274556	691.649477077537	0.15072326735901098	0.187284699708862	0.31447433795658003	AGAGTCAGCCTCCCCTTGGGGGCCCAGGGAGGCCGAGTGTTCCCAACCGCCACATCTGGGGGCTAGCCCTCCCCTCACGCTCCGAGTCAGCAGGAGTCACAGAGGGCGGCCACCCTCCTTGAGCCACCTCCTGGGCCCAGAACTGGAAGCCCAGCCTCCAGGTCAGCCTGGAAGTAAACATGCCCCTGCTCGTGTGCGTG	2.0047411123581796e-71	5.89453223219493e-31	5.62152138138641e-13	2.214781983509839e-72	6.42833862716436e-32	8.920523193102049e-14
2.44349329709841	17:74526422:C:T:A:wC	2.65067175512839	42	2.09751483464144	17	GTEx	144.00790235345	143.693568737148	144.00790235345	GTEX	783.415014203033	901.8236951511708	615.869136237799	0.172539862899076	0.20257299725847305	0.27744232534680896	AGAGTCAGCCTCCCCTTGGGGGCCCAGGGAGGCCGAGTGTTCCCAACCGCCACATCTGGGGGCTAGCCCTCCCCTCACGCTCCGAGTCAGCAGGAGTCATAGAGGGCGGCCACCCTCCTTGAGCCACCTCCTGGGCCCAGAACTGGAAGCCCAGCCTCCAGGTCAGCCTGGAAGTAAACATGCCCCTGCTCGTGTGCGTG	1.1142808091432699e-44	4.05467564373555e-38	2.5652063783314004e-13	1.5765956270879097e-45	4.01053708518216e-39	4.02501745673041e-14
1.32432501263352	1:205410014:G:A:A:wC	0.520436213373849	41	1.00202370699065	1	GTEx	170.501712705697	147.710319095425	111.117687224938	GTEX	425.606115355038	211.872415013045	222.242637545333	0.15526386623268	0.37259564085128	0.277327324641035	AGAGTCAGGCTGAGAAGAGCACTGGCTAAATCAAGACTTAAGATACACACACGGCTTCCTGCTCCAAGCCCCAGCCAGAAGCAGGCACCATCAGGCCTGAGACCTGCTGGGGGCTTGATGGAGGGGCCCTGGTTCTGATCACACCGCCGTCTCCCGCTCTCTGTGAACTTCCTCCTTCTTCCTCTTCATTTTGCAGAAGC	6.69488426061152e-17	0.33079999510527897	0.0009260188285329301	1.4696633295341098e-17	0.162478063845516	0.000302505968740252
1.25573508934199	1:205410014:G:A:R:wC	0.655939766963567	41	1.22490051202685	1	GTEx	108.50070353447799	102.394758472784	103.529466631185	GTEX	259.016744946544	161.43431414288298	242.04910262869495	0.161628803077335	0.428263671689214	0.238186869536462	AGAGTCAGGCTGAGAAGAGCACTGGCTAAATCAAGACTTAAGATACACACACGGCTTCCTGCTCCAAGCCCCAGCCAGAAGCAGGCACCATCAGGCCTGGGACCTGCTGGGGGCTTGATGGAGGGGCCCTGGTTCTGATCACACCGCCGTCTCCCGCTCTCTGTGAACTTCCTCCTTCTTCCTCTTCATTTTGCAGAAGC	3.31916936163115e-14	0.27234453866003	1.1762950929468901e-06	7.89502338346776e-15	0.125614757031	2.7095778844190896e-07
2.00045491523137	1:65255018:G:A:A:wC	2.5213504962965803	41	2.1171908699971103	1	GTEx	174.98872061644403	55.886118575652105	117.11217294785601	GTEX	700.163941210918	321.254441807786	507.239162853743	0.119269866052768	0.275151754703518	0.218473116965612	AGAGTATAAAATAGATATATAATATAAATCAAATTATGTTTATCATAAAATAGATCTTGTCAGATGAATGAGGATTTCTAGAAGAAAGCCTTTGAAATTATGTCTTTGTACTTATGCTGTTCTAATGTTTCTTATTTCTATATTCATTGCAGATGCACAGTAATCAAAAGGGCTTACTTCCAGAGCCAAATCCAGTACAA	3.4441560526211686e-62	3.7623778702282e-19	2.6913430641721694e-21	3.8778221608018484e-63	5.0245220071338297e-20	3.297627640513449e-22
-0.0276479701873906	6:86087646:A:AC:R:wC	-0.487817545836471	42	-0.4450538723374651	6	GTEx	904.9759607537601	1003.75110502978	904.9759607537601	GTEX	887.6977578593719	715.264299918617	664.1381450408701	0.16084476856783805	0.1861788783523	0.282442995247516	AGAGTAGTGGTTCTCCAAGCACGGAGTTTGAGATCTGAGAATAGACAGACTGCCTCCTCAAGTGGGTCCCTGACCTCAGAGTAGCCTAACTGGGAGGCACCCCCCAGTAGAGGCAGACAGACACCTCACACAGCTGGGTACCCCTCTGAGACGAAGCTTCCAGAGGAACGATCAGGCAGCAACATTTGCTGTTCAGGAA	0.905676358911946	0.0282722029654579	0.236345123623458	0.86352223453157	0.00878897723470418	0.115088063882736
0.530917520004931	18:47178537:A:G:A:wC	0.00687815308645285	42	0.4343619495974871	18	GTEx	824.8109359463001	995.7510497792932	824.8109359463001	GTEX	1191.4462085354	1000.5476874424401	1115.9977044622099	0.126156437936529	0.18473065818027304	0.21125211634187	AGAGGTTGCAGTGAGCTGAGATCGCACCACTGCACTCCAGGCTGGCAACAGAGCGAGACTCTCAAAAAAAAAAAAAATTGTCTTGCATAGGCCTGGCTCGTGGCTTTGCTTTCTTGCTTTCTTACCTCGGGGCTGGGGAGTCACCGCACTGTGCTATGAGGAAAGCCCCTCTCCATTCAGGAGACCCTGCTAGGGAGGAG	7.28662911010761e-05	0.98639822629971	0.0985065047997194	2.5717838634394698e-05	0.970298896504604	0.0397699253931338
0.3607579232834829	14:65422015:G:A:R:wC	0.110516687167	41	0.672673044966518	14	GTEx	477.04128438832606	390.380650122365	402.35347188950107	GTEX	612.5854642840641	421.740686193203	641.923500333248	0.10403181880131597	0.250491493857677	0.16780233099630806	AGAGTAAGTCTATGTCTTCTGAAGGATTTTCCTTCCTCCCTCCCCGCCCACACAACCTCTCTTAAATTTAAAAAAGGTTAACAGCCCAAGGATCTTCAAGAGGAATCTATTGCTTCTGCGCTCTGTTCCCACACAACCTGGGCCTTCAGCTGTGTCCACCTACCAGTCAAGCCCTGGCCCCAGTAACCCGTGCCCATCGT	0.00112358595685764	0.8158857262936009	0.000206905823386266	0.00052480557616159	0.659068675376362	6.10480025871492e-05
0.8802281158315679	2:217021602:C:A:R:wC	0.262275572238452	42	0.931363422937819	2	GTEx	984.705842084774	1039.43374996387	984.705842084774	GTEX	1810.2166274970496	1246.83902750066	1874.73685617052	0.10909679918446	0.131419980075157	0.182562276646512	AGAGTAACCACACAATCCTGTCCAGTAGCCATTTTTCAAGGTAACAGACACCTGGCCAGACTGCCAGCAGTGGGTGCCGCAAATGCTGGGCTCGGTGCCCACTGGAAGGAAAATGGAAGAAGGGCTTTTGAATATCTTTTCGCCTTTCTGGGGAGAGTTTCGAGAGATTTATTCCCCGTGATGACAGAGGAACAGAGAAG	3.13759539859631e-15	0.121230871778003	1.5775563721221e-06	7.12708200220575e-16	0.0459659920527531	3.36757793649853e-07
0.13787425556898095	16:83804389:T:A:A:wC	0.901817604495858	41	0.17713557107944194	16	GTEx	752.334448221944	541.2797589729171	588.863096657827	GTEX	827.371316235757	1010.6856579199001	666.3559563109629	0.1008708075432	0.18296594972291294	0.17762286483305104	AGAGTAACCTCCTGATGTTGCCATGGCATTTGTAAACTGTCATGGTGCTGGTGGGAGTGCAGTAGTGAGGACCACGAGAGGTCACCCTTGTCACCATGTAGATTTTGGTGGGTTTTGGCCAGCTTCTGTACTGCAACCTGTTTTATCAGAAAGGTCTTTATGTCCTGTATCTTATGCTGACCTCCTATCTCATCCTGTGA	0.229644344050249	4.01963838005086e-06	0.43001794163859897	0.171675458903636	8.270143744238291e-07	0.318639982667359
-0.24636911743906095	16:83804389:T:A:R:wC	0.8777460062920099	41	-0.6073125353396159	16	GTEx	1394.1563347733802	1000.03615232353	1048.1840929092	GTEX	1174.9138231052	1837.4237985478894	687.905936785972	0.0926352715128485	0.15068553022074402	0.140298943594189	AGAGTAACCTCCTGATGTTGCCATGGCATTTGTAAACTGTCATGGTGCTGGTGGGAGTGCAGTAGTGAGGACCACGAGAGGTCACCCTTGTCACCATGTTGATTTTGGTGGGTTTTGGCCAGCTTCTGTACTGCAACCTGTTTTATCAGAAAGGTCTTTATGTCCTGTATCTTATGCTGACCTCCTATCTCATCCTGTGA	0.0140611377151546	3.09133524342787e-08	5.48560203112025e-05	0.0078242655202773	5.71062619868353e-09	1.4998966679496698e-05
0.5693279529031711	19:13885484:A:G:R:wR:Alt_19-13885437-A	1.15924361162081	42	-0.0288187978070783	19	GTEx	313.224817661337	376.935972886679	313.224817661337	GTEX	465.643178610644	841.3927887400571	307.164314234919	0.23026989772683495	0.214219032895331	0.40223855469065295	AGAGTAAGACGGCAGCGGCAGCCTCTGAAAAGAATCGGGGCCCAAGAAAAGGCGGTAAGGAGCGGCCCGGGGACTTGGGGGCGAGGTGGACCCCCGGCTTCCAGGCCTCACGTGAGCACATCTTTCCCCAGGTCGTGTTATCGCTCCCAAGAAGGCGCGCGTCGTGCAGCAGCAAAAGCTCAAGAAGGTGTGCGGGGGCG	0.0270941118951408	3.2255748232232105e-07	0.97137708829558	0.0134195139367461	6.25033698261466e-08	0.9428836030783442
0.639774920708205	19:13885484:A:G:A:wR:Alt_19-13885437-A	1.72126556932078	42	0.134918210889873	19	GTEx	248.017387602243	245.06905295426603	248.017387602243	GTEX	387.18878584750297	807.5835114465608	272.568308183493	0.181045519911106	0.189109467440219	0.411734387101832	AGAGTAAGACGGCAGCGGCAGCCTCTGAAAAGAATCGGGGCCCAAGAAAAGGCGGTAAGGAGCGGCCCGGGGACTTGGGGGCGAGGTGGACCCCCGGCTTCCAGGCCTCACGTGAGCACATCTTTCCCCAGGTCGTGTTATCGCTCCCAGGAAGGCGCGCGTCGTGCAGCAGCAAAAGCTCAAGAAGGTGTGCGGGGGCG	0.00103716812669138	6.60859456662922e-19	0.8540899209875201	0.00040966291338216296	8.8721464668019e-20	0.7431516306930109
0.5823299556168969	19:13885484:A:G:R:wR:Alt_19-13885437-R	1.23026825417564	42	0.196970083359454	19	GTEx	252.625908108689	273.12931734379697	252.625908108689	GTEX	378.598614399655	640.742156771671	290.006391381583	0.238957185140162	0.18793000870206	0.3980293432459791	AGAGTAAGACGGCAGCGGCAGCCTCTGAAAAGAATCGGGGCCCAAGAAAAGGCGGTAAGGAGCGGCCCGGGGACTTGGGGGCGAGGTGGACCCCCGGCTTCCCGGCCTCACGTGAGCACATCTTTCCCCAGGTCGTGTTATCGCTCCCAAGAAGGCGCGCGTCGTGCAGCAGCAAAAGCTCAAGAAGGTGTGCGGGGGCG	0.0296465542922269	3.45018843177452e-10	0.7704998797287671	0.014811171318417	5.893377230141429e-11	0.6206966730325649
0.9231175507504208	19:13885484:A:G:A:wR:Alt_19-13885437-R	1.39910174837237	42	-0.0908618973331955	19	GTEx	190.230828071786	199.215750908333	190.230828071786	GTEX	360.384213939691	525.496875178912	178.41731675951698	0.21314814320249	0.231528022063494	0.494519877269976	AGAGTAAGACGGCAGCGGCAGCCTCTGAAAAGAATCGGGGCCCAAGAAAAGGCGGTAAGGAGCGGCCCGGGGACTTGGGGGCGAGGTGGACCCCCGGCTTCCCGGCCTCACGTGAGCACATCTTTCCCCAGGTCGTGTTATCGCTCCCAGGAAGGCGCGCGTCGTGCAGCAGCAAAAGCTCAAGAAGGTGTGCGGGGGCG	4.29078357987683e-05	8.392294836186721e-09	0.9225822778753442	1.48519289474746e-05	1.5136416729683301e-09	0.854219307433825
3.40424588965683	19:54671366:G:T:R:wC	3.3093065535962003	41	3.975422106018141	19	GTEx	1092.82053728491	684.139800487478	703.6288769360872	GTEX	11566.1576078202	6781.783840808101	11068.183738181498	0.063708776486003	0.113995631689806	0.0945411583817745	AGAGTAAGACTCTGTCTCAAAAACAAACAAACAAAACAAATGAAAAACAAAAACAAATCCCAAAACCTTGATCTTTTTTTTTTTTTTAGATGGAGTTTCGCTCTGTCGCCCAGGCTGGAGTGCAGTGGCGCAAACTCGGCTCACTGCAAGCTCCGCCTCCTGGGCCACCGCTCCTGGCCCAAAACCTTGATTTTAACTCA	0.0	6.934580345015205e-184	0.0	0.0	2.7430769180899976e-185	0.0
3.14580454118123	19:54671366:G:T:A:wC	3.1675568059050696	41	3.7550162949127297	19	GTEx	900.778277801755	512.8686698595901	547.3809432029631	GTEX	7970.00506735318	4606.50512945631	7390.65827446953	0.064443601602106	0.106766158450126	0.0929630643784694	AGAGTAAGACTCTGTCTCAAAAACAAACAAACAAAACAAATGAAAAACAAAAACAAATCCCAAAACCTTGATCTTTTTTTTTTTTTTAGATGGAGTTTCTCTCTGTCGCCCAGGCTGGAGTGCAGTGGCGCAAACTCGGCTCACTGCAAGCTCCGCCTCCTGGGCCACCGCTCCTGGCCCAAAACCTTGATTTTAACTCA	0.0	5.158875358904816e-192	0.0	0.0	1.9772246301697883e-193	0.0
-0.306245818580419	2:191348345:G:C:A:wC	1.16205270678799	41	0.18839056987310504	2	GTEx	585.627380712031	286.872640633876	447.507378909872	GTEX	473.234304933677	641.885564401546	510.10388875540986	0.121053105065081	0.207004765233292	0.272354713178866	AGAGTAAGCTGATGTGATAATATTAATGAAAACAGGGTTGGGCGCAGTGGCTCACGCCCGTAATCCCAGCACTTTGAGAGGCCGAGGCAGGCAGATCACCAGGTCAAGAGATCAAGACCATCCTGGCCAACATGGTGAAACCCTGTCTCTACTAAGGGTACGAAAATTAGCTGGGCGTGGTGGCACACACCTGTAGTCCC	0.0199150824689215	1.04662450639526e-07	0.599009137780529	0.0114112318183156	1.98100467857309e-08	0.489119255384805
0.5487656942185171	2:191348345:G:C:R:wC	2.1931464759398	41	1.30621387112876	2	GTEx	315.632443898862	189.443044125751	238.044315673757	GTEX	461.431035953025	866.8444029815649	588.666393182467	0.146948869960857	0.237814000387962	0.19585896777014605	AGAGTAAGCTGATGTGATAATATTAATGAAAACAGGGTTGGGCGCAGTGGCTCACGCCCGTAATCCCAGCACTTTGAGAGGCCGAGGCAGGCAGATCACGAGGTCAAGAGATCAAGACCATCCTGGCCAACATGGTGAAACCCTGTCTCTACTAAGGGTACGAAAATTAGCTGGGCGTGGTGGCACACACCTGTAGTCCC	0.000425921385900907	2.19120327700305e-19	1.44414592591222e-10	0.000188164079126782	2.91314912670904e-20	2.57279911220641e-11
0.887918520220283	17:1683012:G:A:A:wC	0.436256044755195	41	1.26465997332548	17	GTEx	2474.72328838841	1684.4015367608	1882.9447323013198	GTEX	4577.514797182321	2278.83760856273	4524.43429545284	0.0581997885303727	0.115448783812848	0.0824158342564551	AGAGTAAGGACTGGAAAACTGGCAGGAAACACACTGACAGCCGTCATCCCTGGAGGAAACTGCTCAATAAAACGGCTCCATATTTACTTCTCTGGTCACAGTTCATACTCCACGATTTTAACAAAGGAGTCGAGGAAGCTAGATACTGTAAGTGGAACGGTGTGTCTCTGGAGGTAAGCAGGCTTGCTGATTTCTTGTTT	1.1943973538690694e-51	0.000647621109070925	5.350537878586218e-52	1.4928781505239794e-52	0.000157595896264446	3.8334724893972396e-53
1.07068715868288	17:1683012:G:A:R:wC	0.7057252706278001	41	1.6352357116621	17	GTEx	1600.3862882523401	1167.25889772732	1125.73932683641	GTEX	3361.12458417737	1903.37952667134	3496.73509712438	0.0561823571580728	0.13288835803779306	0.0905370710849958	AGAGTAAGGACTGGAAAACTGGCAGGAAACACACTGACAGCCGTCATCCCTGGAGGAAACTGCTCAATAAAACGGCTCCATATTTACTTCTCTGGTCACGGTTCATACTCCACGATTTTAACAAAGGAGTCGAGGAAGCTAGATACTGTAAGTGGAACGGTGTGTCTCTGGAGGTAAGCAGGCTTGCTGATTTCTTGTTT	5.92314685764539e-80	5.57027075168004e-07	1.10861220659638e-71	5.708818637968948e-81	1.09227212534882e-07	6.40528816546892e-73
0.731546981357101	10:51635349:T:C:A:wC	0.149906175140427	41	1.1067139900823	10	GTEx	926.710299674498	595.581816457373	670.096125857601	GTEX	1539.67866625556	660.813355256992	1442.9446380916504	0.0842853327573504	0.197986580375064	0.116005807687883	AGAGTAAGTAAAAGTTACTATAAAAACTGTATTTCTTTTTTTTTTTTTTTTTTTGATGGAGTTTTTTGCTCTTGCTGCCCAGGCTGGAGTGCAACAGCACGATCTCGGCTCATGGCAATCTCCACCTCCCGGGTTCAAGCAATTCTCCTGCCTCAGCCTCCCGAGTAGCTGGGATTACAGGCATGCACCACCACGCCTGG	1.84088297986155e-17	0.656570821427145	1.1445685956854899e-20	3.9782624424072e-18	0.4489580778444021	1.4261183589666599e-21
0.490560395486064	10:51635349:T:C:R:wC	-0.02037562240924	41	0.99262881241891	10	GTEx	1612.25051378633	908.911213459288	1039.32749700841	GTEX	2265.1436854897	896.3800861669231	2068.4218638967104	0.0709652544818493	0.178909916145104	0.10199712515413903	AGAGTAAGTAAAAGTTACTATAAAAACTGTATTTCTTTTTTTTTTTTTTTTTTTGATGGAGTTTTTTGCTCTTGCTGCCCAGGCTGGAGTGCAACAGCATGATCTCGGCTCATGGCAATCTCCACCTCCCGGGTTCAAGCAATTCTCCTGCCTCAGCCTCCCGAGTAGCTGGGATTACAGGCATGCACCACCACGCCTGG	1.80193318085032e-11	0.9576256631180352	1.8070808159218397e-21	4.7556777073779204e-12	0.909326888979104	2.2037294246922e-22
0.301626336810854	6:47848562:T:C:A:wC	1.32661279359974	41	-0.12820581489636698	6	GTEx	290.186657751218	166.056891391024	215.53743869578201	GTEX	357.20093276054604	416.293683039271	197.668499801334	0.143789304427829	0.312945957519354	0.27780336251389304	AGAGTAAGTAGGCAAAAGGCTTAGTCAACACATATTACTTGAACACCCAGTGTATGCCAGACTCTGGTAGCTACTGAGCTGTAATTTTGAGGAATTTCACAGCTCTTAAGATACTACCACTTTTTTACTAGCAAAAGGAGAAAGCAGCTGAGTAAACAAAGGTATTATACTATATCTGCAATTTCCCCTTTTTTCACTTC	0.0568085197267694	9.91146990439509e-05	0.735565172098745	0.0359319543220995	2.2440623021042802e-05	0.6444410494775079
-0.00378134824133528	6:47848562:T:C:R:wC	1.11962181502725	41	-0.668193125577704	6	GTEx	308.858759931105	194.716020577532	237.176793796354	GTEX	308.30039672453097	423.204687366207	149.070260899593	0.139874598126963	0.272137229936571	0.477292392780288	AGAGTAAGTAGGCAAAAGGCTTAGTCAACACATATTACTTGAACACCCAGTGTATGCCAGACTCTGGTAGCTACTGAGCTGTAATTTTGAGGAATTTCATAGCTCTTAAGATACTACCACTTTTTTACTAGCAAAAGGAGAAAGCAGCTGAGTAAACAAAGGTATTATACTATATCTGCAATTTCCCCTTTTTTCACTTC	0.983959051401591	0.000168371388372802	0.249046688140574	0.978432739277078	3.8855651042470395e-05	0.161523497902041
-0.383973512717298	X:152357545:A:G:R:wC	0.0670313263248397	42	-1.0368862699015	X	GTEx	1065.19577833442	1061.25531137502	1065.19577833442	GTEX	816.530780268912	1111.66058850894	519.019532683564	0.13615132887971002	0.18781282388424	0.325055692550284	AGAGTAAGTAGGTGAAGAAATTGAGTCTCTGAGAGAGTAAGTAGTTTGTCTGAGTTCACACAGCAAGTAAGTGGCTGAGCCAGGAACCAAACCCATTCAACTTGACTATGGAGGCTCATAGCTACACCTCAGCCAATGTACTTTCTCTCACCAGTTCACACAGGTGTCCACACAGGTGCTGCATGCTCTAGACCGTCCTA	0.0105000103767234	0.8549102659291551	0.00482597276481101	0.00479942372631246	0.7211629646053391	0.00142335490747336
-0.0929462546075072	X:152357545:A:G:A:wC	0.0602267611675503	42	-0.6883958041229461	X	GTEx	1214.7685406047399	1283.69135705289	1214.7685406047399	GTEX	1138.8039387259696	1338.71545441439	754.277037757742	0.11353329512396902	0.15785297942220494	0.260479000158981	AGAGTAAGTAGGTGAAGAAATTGAGTCTCTGAGAGAGTAAGTAGTTTGTCTGAGTTCACACAGCAAGTAAGTGGCTGAGCCAGGAACCAAACCCATTCAGCTTGACTATGGAGGCTCATAGCTACACCTCAGCCAATGTACTTTCTCTCACCAGTTCACACAGGTGTCCACACAGGTGCTGCATGCTCTAGACCGTCCTA	0.522989049818807	0.843726070066015	0.024419000750645	0.412974959097788	0.702804779596241	0.00822218144763789
0.5868441471728331	2:217021602:C:A:A:wC	0.116740588203614	42	1.04375066399708	2	GTEx	918.559502094223	925.067028980565	918.559502094223	GTEX	1378.4156645975	1003.4479239300101	1894.1540904649398	0.14267793814902402	0.181647528590237	0.17041800056232698	AGAGTAACCACACAATCCTGTCCAGTAGCCATTTTTCAAGGTAACAGACACCTGGCCAGACTGCCAGCAGTGGGTGCCGCAAATGCTGGGCTCGGTGCCAACTGGAAGGAAAATGGAAGAAGGGCTTTTGAATATCTTTTCGCCTTTCTGGGGAGAGTTTCGAGAGATTTATTCCCCGTGATGACAGAGGAACAGAGAAG	0.00010896791730986999	0.7159342461129621	4.87767223485943e-09	3.90434303246505e-05	0.520434067308424	9.08829695662543e-10
0.5258476390824001	7:12414108:G:A:R:wC	0.339660947886721	41	0.6617712700193841	7	GTEx	293.824710997552	114.641371963127	230.715220290244	GTEX	423.424176039044	145.135495842811	365.10093057849195	0.122109947388331	0.391481824213518	0.207917444000186	AGAGTAAATAATTTAATCATTATTAAAAATTTAAAGAGTCTAGCAAAAAAGATTCTCTGCATTTGTAATAATATTTATTTTTACAAGTTCAGCCTTGCAGATAATCCATGTTTTTTACTAAGAATTAGATTTTAAGGCAAAAAATTCTACACAAATAAACTAGTATCTTGAAACAAGCCAGTAATGCCTTTCTGTCTAAT	4.20716597712752e-05	0.5983335221211981	0.0039574592897329	1.65973655094566e-05	0.3855975154349179	0.0014583015501249599
0.0499864156113813	4:93487336:G:A:R:wC	0.0636272707153776	41	0.27725603126495896	4	GTEx	565.279759979408	263.605649458122	427.736723970317	GTEX	585.313931522357	275.40361689256	517.903569021043	0.11553121251683195	0.32031399542224703	0.17455277457963694	AGAGGTTTCAATAAACTATGTCGATATGCCTAGCAGCTGGCGCAAAATTTTTGGTGAAGTATTTACTTAATTTGGGGAGGTATGTGTGATGCATGTTAAGATAAAAGTAAAGCTGCTCAATGGAGAGCATCTCAAAATATGATTTTCATGCATAGAAAAAAGCTAAAAAATATTATTCAATTCAATATGGAAATATTTCT	0.7259254750219091	0.9236745255324228	0.18425278916408	0.665257509109126	0.84254412062197	0.11220057291443
1.56163178867048	19:55473562:A:G:R:wC	1.03934399254154	42	1.42547714971002	19	GTEx	858.524367334601	911.872696637486	858.524367334601	GTEX	2535.05453147374	1874.0611418983801	2308.5993423675304	0.110818554350668	0.11489815711738903	0.17949570143740698	AGAGGTTGCAGTGAGCTGAGATCGCGCCATTGCACTCCAGCCTGGGCGACAAGAGCAAAACTCCATCTCAAAAAAAAAAAAAAGAAAAAATGAAAAAGAATTTATTGAAATGTGCAGTCTGAAAACTGCTCCTGCACATTTTCATTCATCCTTCCTATTCCCTCCATCCCTCAATTTTTTTTTTTTTTTTGAGACAGAGT	3.0017552415087e-44	1.10160334030929e-18	1.3281114903606504e-14	4.266098872205629e-45	1.48594016772356e-19	1.99642724000632e-15
1.39407623212522	19:55473562:A:G:A:wC	0.9435699032774992	42	1.15227090936308	19	GTEx	525.938743242922	571.179478167667	525.938743242922	GTEX	1381.11140325183	1098.3543843166099	1167.83288825232	0.12486498035270098	0.185054056100416	0.213537508510808	AGAGGTTGCAGTGAGCTGAGATCGCGCCATTGCACTCCAGCCTGGGCGACAAGAGCAAAACTCCATCTCAAAAAAAAAAAAAAGAAAAAATGAAAAAGAGTTTATTGAAATGTGCAGTCTGAAAACTGCTCCTGCACATTTTCATTCATCCTTCCTATTCCCTCCATCCCTCAATTTTTTTTTTTTTTTTGAGACAGAGT	3.4668934764733697e-28	1.69776127980771e-06	3.32582965825067e-07	6.071662445385071e-29	3.41654646229339e-07	6.81029380944144e-08
0.21598734598274694	17:3546639:T:C:A:wC	0.171536654249334	42	0.266470130155597	17	GTEx	396.291353841701	402.58828583566594	396.291353841701	GTEX	459.95036752941706	453.506286274407	476.3682006139631	0.164451169213956	0.323964316104088	0.5160324013048321	AGAGGTTGCAGTGAGTCGAGATCGTGCCACTGCACTCCAGCCTGGGCGACAGAGCAAGACTCTGTCTCAAAAACAAAAAAAAATGCCTACCTCTCACTTCTGTAATAATTAGAAAATGGGAGCTCGGTGTATAGCAGAGTAGCTGGTATTGGGTAGGTGCAGAGTGGGAGAGAGGCCTATAAGAATTAATTTTAAAAACC	0.277837017417645	0.773285688884538	0.759155982717336	0.189053972117502	0.596463891639768	0.6055872470323941
0.279731461844531	17:3546639:T:C:R:wC	-0.579608832919365	42	0.135444515109518	17	GTEx	559.21504188392	609.802533241204	559.21504188392	GTEX	679.817079862843	407.76831416755	613.246261335537	0.165250684802749	0.262746386368504	0.285690661050081	AGAGGTTGCAGTGAGTCGAGATCGTGCCACTGCACTCCAGCCTGGGCGACAGAGCAAGACTCTGTCTCAAAAACAAAAAAAAATGCCTACCTCTCACTTTTGTAATAATTAGAAAATGGGAGCTCGGTGTATAGCAGAGTAGCTGGTATTGGGTAGGTGCAGAGTGGGAGAGAGGCCTATAAGAATTAATTTTAAAAACC	0.148612035060645	0.0778426453888001	0.7809162909626891	0.0904991858460056	0.0273865834789535	0.635432161068934
0.4102289252801421	19:48906487:A:G:R:wC	-0.205542626650802	42	0.753014811900433	19	GTEx	151.70812468083798	152.046028108587	151.70812468083798	GTEX	201.489428012982	131.856723439604	254.602001228652	0.283415394040731	0.419904170945552	0.528052760397331	AGAGGTTGCAGTGAGTGAAGATGGTGCCATTGCACTCCAGCCTGGGCAACAGAGGAAGACTCTGTCTCAAAAAAAAAAAAAAAAAAAAAAAAAGGCTGGAGGATAGATTTGTCTGGAGCTCACATGAGAGGTTGTGACTGAGGACAGGAGCCATTAACATATCCAGCACTGTTCAATAAAACTTTCAGCAAAGATGAAGC	0.225947317172158	0.7927483864076701	0.295711983672237	0.147771608885421	0.624488538394275	0.153862014518305
0.570488114320434	19:48906487:A:G:A:wC	0.6748257746666899	42	0.623775899252802	19	GTEx	357.50626277306196	341.049465108716	357.50626277306196	GTEX	530.961044623928	544.408106282222	550.611704566922	0.198579159133818	0.252495334340411	0.32204691784824496	AGAGGTTGCAGTGAGTGAAGATGGTGCCATTGCACTCCAGCCTGGGCAACAGAGGAAGACTCTGTCTCAAAAAAAAAAAAAAAAAAAAAAAAAGGCTGGGGGATAGATTTGTCTGGAGCTCACATGAGAGGTTGTGACTGAGGACAGGAGCCATTAACATATCCAGCACTGTTCAATAAAACTTTCAGCAAAGATGAAGC	0.00900474299360293	0.0245523848659038	0.125162167558355	0.00406787357151851	0.007525994588357941	0.05275634448159
1.21227546528484	6:13733992:G:A:A:wC	0.7624535810287991	41	0.98741783901925	6	GTEx	789.363098811798	462.710809922001	585.271631054494	GTEX	1828.7338551356	785.060969683318	1159.62620992458	0.0756070844736973	0.227681844533805	0.129647366939854	AGAGGTTGCCTCTGAGCATTCTTGTTCCTTGTGGAGCACTGAGGGGAATGACTGCTTTAGGATAGGGCTTTTTTTTTTTTTTTTTTTTTTTTAGGATAGAGCTAGCTCATAAAGAACTGTTTGCTGAAGTCCTTTGTTTGCTTAACTACCATCCTGAATCAACGTACTCTTGTGATGCGGATGAGACTGTTAAAACGAGG	6.261458133458775e-57	0.0030861102855654	1.6696665718374805e-13	7.409902794471308e-58	0.000811718554066129	2.6129081553027e-14
1.0745462807448	6:13733992:G:A:R:wC	0.326824886446579	41	0.93147872706156	6	GTEx	1774.60835809441	1190.98826006651	1344.88323384571	GTEX	3736.7479774390804	1493.29513900995	2565.86438152929	0.0560153897550234	0.137657756832685	0.0963394553526491	AGAGGTTGCCTCTGAGCATTCTTGTTCCTTGTGGAGCACTGAGGGGAATGACTGCTTTAGGATAGGGCTTTTTTTTTTTTTTTTTTTTTTTTAGGATAGGGCTAGCTCATAAAGAACTGTTTGCTGAAGTCCTTTGTTTGCTTAACTACCATCCTGAATCAACGTACTCTTGTGATGCGGATGAGACTGTTAAAACGAGG	5.364458423370777e-81	0.0527336237329505	3.33392860290241e-21	5.127753228228417e-82	0.0175877687710105	4.09487596061883e-22
0.0011068855431693699	4:93487336:G:A:A:wC	-0.21060610109395805	41	0.5853020760251321	4	GTEx	531.060318248205	228.765800092234	351.2935419115181	GTEX	531.570658068802	197.57845524177105	526.306865727379	0.115225257121026	0.374781983516009	0.22266695169329895	AGAGGTTTCAATAAACTATGTCGATATGCCTAGCAGCTGGCGCAAAATTTTTGGTGAAGTATTTACTTAATTTGGGGAGGTATGTGTGATGCATGTTAAAATAAAAGTAAAGCTGCTCAATGGAGAGCATCTCAAAATATGATTTTCATGCATAGAAAAAAGCTAAAAAATATTATTCAATTCAATATGGAAATATTTCT	0.9943965254218108	0.7569991167248441	0.0196746824016886	0.992335419121286	0.574154875476815	0.00857374526076655
0.357501011681755	7:12414108:G:A:A:wC	-0.0540943600434213	41	0.639649988090721	7	GTEx	1053.39753884019	310.861063489289	804.4634154839571	GTEX	1349.35475392593	299.360764629171	1252.1809602751598	0.07763470602410699	0.374575234157663	0.127975694450388	AGAGTAAATAATTTAATCATTATTAAAAATTTAAAGAGTCTAGCAAAAAAGATTCTCTGCATTTGTAATAATATTTATTTTTACAAGTTCAGCCTTGCAAATAATCCATGTTTTTTACTAAGAATTAGATTTTAAGGCAAAAAATTCTACACAAATAAACTAGTATCTTGAAACAAGCCAGTAATGCCTTTCTGTCTAAT	1.10434918946116e-05	0.945610624864566	2.44294065589372e-06	4.12639745366594e-06	0.8851726090961909	5.78635599944225e-07
1.85211469453554	1:25302844:C:T:R:wC	2.0141963243033	41	1.72983149170477	1	GTEx	3145.05570184633	2080.9955353591	2567.75643148383	GTEX	11355.2381766259	8404.26889708642	8517.09283362769	0.0556816403376548	0.0844228760352714	0.0789855220672386	AGAGGTTTTCTTCGTATGGCTGACGATTCTTTGCTGTTTGACCTTATTTAATAACAAGGTACTAAACTCTGATCAGAAGCTCTGTGTAATTGTGTGGGACGGCCAGACTCTGGACTTTATAGAGGGGGTCTGGCTGGGTCATTTTCTTGGTCAGTATCTTTATATCTTTCATCTTATTCTGCTTGGATTCCCCAGGGTAG	3.298338762351497e-241	1.605984600558229e-124	5.854969629367159e-105	1.3431861912968885e-242	8.281073962797296e-126	2.5629933468862e-106
1.8642305854442296	1:25302844:C:T:A:wC	2.07168742854581	41	1.7026301897198302	1	GTEx	3020.20301401614	1913.37586416899	2378.94447295805	GTEX	10997.7057388618	8044.00864543502	7742.812462424929	0.0509018027344593	0.100096988845288	0.076070569996542	AGAGGTTTTCTTCGTATGGCTGACGATTCTTTGCTGTTTGACCTTATTTAATAACAAGGTACTAAACTCTGATCAGAAGCTCTGTGTAATTGTGTGGGATGGCCAGACTCTGGACTTTATAGAGGGGGTCTGGCTGGGTCATTTTCTTGGTCAGTATCTTTATATCTTTCATCTTATTCTGCTTGGATTCCCCAGGGTAG	3.538879373675336e-292	6.027475598944898e-94	1.3811819540639292e-109	1.1845608959142988e-293	3.7014060693315775e-95	5.861689717206587e-111
-0.0462235231117239	12:122253304:G:GC:A:wC	1.37200855122097	41	-1.00039317905882	12	GTEx	154.601176844045	83.2029841899023	125.9912757322	GTEX	149.81688463108802	215.569870205047	63.0764734261024	0.219665986830427	0.33400842571635303	0.4884290130368	AGAGTAAAATTAAAACTCCTCCTTTGTACATGCCACATTTCAAGTGCTCGGGAGCCACAGGTGCCTAGTGGTAGTACACAGGATAGCTGGTGCAGACTGCCCCCCCCCGCCCATTGCAGACAGCTCACAGCTGCGACTCCCTTTGAACTTGACTCCCCTCACCTCCCCTCATGCCGCCTTTTACACGGAGCCCTGTCTTG	0.8690219526042791	0.000172994514193606	0.0774375272574155	0.833334888603835	3.99607608684648e-05	0.0405418353446101
0.26257717504957395	12:122253304:G:GC:R:wC	0.7533453226455659	41	-0.134004744939055	12	GTEx	331.850937109683	262.60087158583997	254.127227630013	GTEX	398.020347304643	442.35045858357904	231.56275983940498	0.145948813246645	0.241677230629484	0.258638819924372	AGAGTAAAATTAAAACTCCTCCTTTGTACATGCCACATTTCAAGTGCTCGGGAGCCACAGGTGCCTAGTGGTAGTACACAGGATAGCTGGTGCAGACTGCCCCCCCCGCCCATTGCAGACAGCTCACAGCTGCGACTCCCTTTGAACTTGACTCCCCTCACCTCCCCTCATGCCGCCTTTTACACGGAGCCCTGTCTTG	0.106297254000218	0.00662213278977069	0.701634250293628	0.0720021428951114	0.0018260570376355104	0.604377785000636
0.022766065740091	12:119378534:G:A:A:wC	-0.8535911576047049	41	0.43361407363162	12	GTEx	539.8825313068779	369.780197007723	394.15476945526603	GTEX	549.038527807204	204.524216466679	532.274571977258	0.111529475777194	0.31656521275236105	0.163889835427022	AGAGTAAAGCAAAGGCTGCAGTGTCCCTTATGGAAATCTCAGAAGTCACACTCCATCATGGTAGCAACATCCTATCGGCTGCGTAGTCCAGCCCTATTCATTTTCAAAGAAGACTACATAAGAACTGAACTGTCAGGAGCAGGAACTAATGGAGGCTATCTTTGAGCCTGGCTAGCACAGTCTATTATTCTCATATTTTA	0.8729984086911949	0.0230107909199617	0.0188090421719669	0.838255037234458	0.00700903036416118	0.00815062954638599
0.0923452428371377	12:119378534:G:A:R:wC	-0.4754442980238929	41	0.626239961864016	12	GTEx	1027.463775058	649.928103330625	712.19537162478	GTEX	1094.9420079106599	467.500514009425	1099.8459583918302	0.0785729474601384	0.24924618648131106	0.137569876811382	AGAGTAAAGCAAAGGCTGCAGTGTCCCTTATGGAAATCTCAGAAGTCACACTCCATCATGGTAGCAACATCCTATCGGCTGCGTAGTCCAGCCCTATTCGTTTTCAAAGAAGACTACATAAGAACTGAACTGTCAGGAGCAGGAACTAATGGAGGCTATCTTTGAGCCTGGCTAGCACAGTCTATTATTCTCATATTTTA	0.307267197872784	0.14383646637796	2.0425415309965e-05	0.23988256493589	0.0564521353773671	5.30981644029281e-06
0.145175417050004	15:86236066:A:G:R:wC	0.0358510616198495	42	0.4497202963500971	15	GTEx	1355.72211838073	1250.6392367515598	1355.72211838073	GTEX	1498.78069656368	1282.25778876465	1853.2168209891101	0.11485968561408097	0.140878056880811	0.168128305355357	AGAGTAAAGGAGGAGACTTTATACATACTCCGTCACTTAGGGATATGCAATTGATGTGAGAAAGAGAGGAGCCTCGGTAATTTTTCATGCCACCCAGGCATCTTTTTTTCCCTCAGGCTGATCCCAGAATTGCTGCCACCCTTTTTTCTGCCCTCTGCCTAAAGCTGGCCCTAAACCCATGACTCTCTTCCTGTGTGGAC	0.298621166849058	0.900514194037642	0.0223961849299668	0.20625260707493	0.799122484882582	0.00747596434832205
0.0614366590832095	15:86236066:A:G:A:wC	0.0496227424833747	42	0.517769913091912	15	GTEx	810.688783216371	713.390567262666	810.688783216371	GTEX	845.904118811506	738.049230891149	1160.3658529333802	0.145124630918113	0.234349981822357	0.194382856377267	AGAGTAAAGGAGGAGACTTTATACATACTCCGTCACTTAGGGATATGCAATTGATGTGAGAAAGAGAGGAGCCTCGGTAATTTTTCATGCCACCCAGGCGTCTTTTTTTCCCTCAGGCTGATCCCAGAATTGCTGCCACCCTTTTTTCTGCCCTCTGCCTAAAGCTGGCCCTAAACCCATGACTCTCTTCCTGTGTGGAC	0.7576851560832291	0.918347292413318	0.0230849918876283	0.672049235744672	0.83230496174211	0.0077295556185705905
0.132624248932345	14:65422015:G:A:A:wC	-0.0614831183771539	41	0.557874316173556	14	GTEx	744.423917270782	492.00749927339103	601.559590542155	GTEX	816.304677451727	471.272427341583	885.474121573423	0.10121689970138	0.2925640610613889	0.135852844265602	AGAGTAAGTCTATGTCTTCTGAAGGATTTTCCTTCCTCCCTCCCCGCCCACACAACCTCTCTTAAATTTAAAAAAGGTTAACAGCCCAAGGATCTTCAAAAGGAATCTATTGCTTCTGCGCTCTGTTCCCACACAACCTGGGCCTTCAGCTGTGTCCACCTACCAGTCAAGCCCTGGCCCCAGTAACCCGTGCCCATCGT	0.251000621900772	0.918987120227693	0.00013941153476988702	0.190095218571505	0.8335485190268179	4.01768417745008e-05
1.10537332230755	10:5005860:G:T:R:wC	1.23415621293481	41	0.7357617096821658	10	GTEx	1560.53102423521	1036.0994732201	1183.31346122199	GTEX	3359.30187346489	2436.48827634907	1970.84686265557	0.0704878803365407	0.11318658808766302	0.10124316565303698	AGAGTAAGTGGAAGCTGACCAGGTTGTCAGGCTTGTGTTCCTATGTTACTCTGCATGACTCCCCTTTAAACGTCAGTCTTTGTTCTGCAATGCCATCTTGTCACAGGGTCATCTACTGCTTATTTGTGGCACTGTTTTGTCTTCTGTTTATGTTTATTTCACAGCTTGTCAGAGTCTATACAACTCAGCAGAAAGAACAC	1.6621143565155694e-54	9.52376375982308e-27	2.2398902642047694e-12	2.01621634611653e-55	1.10624909986233e-27	3.66817405321012e-13
-0.5853864567476059	11:28858461:T:C:R:wC	-0.23843985434078696	42	-1.3910107916338998	11	GTEx	211.715193800822	245.92060989793097	211.715193800822	GTEX	140.83629733158898	208.540013548107	80.26856771284841	0.301378934228421	0.411743135544839	0.98118713591972	AGAGTAGGTAAATTACAGAGAATAAGGGAGAGAATGCTGCAACCTGATGCCTATAAGAGCTAGAATAGCCTCGTTAAGGTCTGATGTCTTACTCAAGAGTAAAGTATTATAAGCTGGGTGGTGAGAGGAGTAAGTGTCCTTATCAAAGTAGTGAACTGCTGTAGAGTTGATTAAAGACAGGTAAGATTTATCTGAAGAGA	0.0915714214798821	0.7483924748141809	0.299194813251882	0.0520935059947394	0.562522675801363	0.156283791210694
0.970105645152392	10:5005860:G:T:A:wC	1.27102225601679	41	0.627510122577707	10	GTEx	1531.8050612990198	1068.79138785146	1130.19236891854	GTEX	2999.11655017365	2579.6877906772197	1745.77954543981	0.0613605818197939	0.112961371154357	0.100016382245795	AGAGTAAGTGGAAGCTGACCAGGTTGTCAGGCTTGTGTTCCTATGTTACTCTGCATGACTCCCCTTTAAACGTCAGTCTTTGTTCTGCAATGCCATCTTTTCACAGGGTCATCTACTGCTTATTTGTGGCACTGTTTTGTCTTCTGTTTATGTTTATTTCACAGCTTGTCAGAGTCTATACAACTCAGCAGAAAGAACAC	2.2113151278627488e-55	2.00337957146609e-28	1.86070809699471e-09	2.658209644340339e-56	2.26833656764773e-29	3.51722584651485e-10
-0.173111441325307	14:21770188:G:A:A:wC	0.0347172684669809	42	-0.589210383594912	14	GTEx	630.2875182259089	432.302733011216	630.2875182259089	GTEX	559.158505308249	442.74352407330986	419.652495158609	0.167896014133967	0.275048515504185	0.374372723478003	AGAGTAGACACCTCATTCTCATGGCCCTAAATCAGGAATGAGTAACCTAGGTAAAGGAAATCTACACACAGCATTTCATTAAGTACTCTTATTTTATTAATAAGTACTCACTTATTTTGCTTAGTGTGGTCCTATAATTTCAAGTTCCATACTCCAGACAACCAAACGCATGCAAAAACAACTGAAAGTAGAAAACTTGC	0.40829870312247096	0.9526684987549592	0.237050949290737	0.302511072554601	0.8995559244990641	0.11551973946058
0.00566268825189928	14:21770188:G:A:R:wC	-0.0576708024183169	42	-0.337650608869702	14	GTEx	317.977626760979	285.13177245683397	317.977626760979	GTEX	319.590129947819	274.031850750464	251.586460296132	0.195502293751555	0.297784541211847	0.4489971544587321	AGAGTAGACACCTCATTCTCATGGCCCTAAATCAGGAATGAGTAACCTAGGTAAAGGAAATCTACACACAGCATTTCATTAAGTACTCTTATTTTATTAGTAAGTACTCACTTATTTTGCTTAGTGTGGTCCTATAATTTCAAGTTCCATACTCCAGACAACCAAACGCATGCAAAAACAACTGAAAGTAGAAAACTTGC	0.985096802817971	0.925606122491932	0.634063946025477	0.976892650412008	0.8464372542148579	0.452044698549867
-0.0532516972584552	1:221531991:C:A:A:wC	-0.503775569224218	42	-0.0323177521017727	1	GTEx	195.47823294130902	153.855412395647	195.47823294130902	GTEX	188.541057877117	108.562648287204	190.634892731768	0.24962284646586105	0.426510414055708	0.499742470278522	AGAGTAGACATCCTTGCCTTGTTCCCTATTTTAGGGGAAATACATTCAGTCTTTCACCATTAAGTATGATGTTAGCTCTAAGATTTTTACAAATGCTATAAAATTAAACAAATTTTCCTTTATTCCTAAGTAGTTTTTTTTTATCGTGAATGAGTATTGGATTTTGTCAAATGCCTTTCCTCTGTCAATTGATATGATTA	0.88204163647787	0.434368303550677	0.97439918573737	0.831070652080553	0.23754053845189704	0.9484376948561558
-0.386792845297134	1:221531991:C:A:R:wC	0.27214432800925004	42	-0.338228367219448	1	GTEx	335.122326079164	234.338673026009	335.122326079164	GTEX	256.474416907462	282.866888076037	265.154869836446	0.259196078400899	0.260967869586152	0.450914877180024	AGAGTAGACATCCTTGCCTTGTTCCCTATTTTAGGGGAAATACATTCAGTCTTTCACCATTAAGTATGATGTTAGCTCTAAGATTTTTACAAATGCTATCAAATTAAACAAATTTTCCTTTATTCCTAAGTAGTTTTTTTTTATCGTGAATGAGTATTGGATTTTGTCAAATGCCTTTCCTCTGTCAATTGATATGATTA	0.210219521763472	0.5060240867614639	0.6351100463257829	0.135626039203695	0.2970284462502429	0.453198328860947
0.432488415032028	14:105454529:A:G:R:wC	0.544731059085129	41	-0.90755826071019	14	GTEx	298.090248083376	222.076694660717	237.780999059174	GTEX	402.7494300942911	323.914343781358	126.61083181163	0.14935623765517098	0.26292181419596	0.31792621646708	AGAGTAGATAAATGCAGAAAACTGCCCCCAGCTGAGCTGGGGCCCGTTGGAATACATGAGACTCGCACACGTACACCCTCACACAGCGCTTAGTGCCCCAATGTAGCACACCTGTCAACACCTGGTGTTAGGACTTCACCCGGTTCAGACCACCCTCCTCCTACCCCTTCACACTAACTCAGCCTGCGAGCCTTTGTCTT	0.007161207419307579	0.103799835097659	0.0106023338706218	0.0037833358550538898	0.0382806745370408	0.0043088467698815
0.3776933566121571	14:105454529:A:G:A:wC	0.7213116301445021	41	-0.722159982232016	14	GTEx	215.06307297164295	162.87766377265498	245.21492411444905	GTEX	279.228143485692	268.707830588984	148.973888115085	0.145560308856828	0.340217108949158	0.316627736281714	AGAGTAGATAAATGCAGAAAACTGCCCCCAGCTGAGCTGGGGCCCGTTGGAATACATGAGACTCGCACACGTACACCCTCACACAGCGCTTAGTGCCCCGATGTAGCACACCTGTCAACACCTGGTGTTAGGACTTCACCCGGTTCAGACCACCCTCCTCCTACCCCTTCACACTAACTCAGCCTGCGAGCCTTTGTCTT	0.016759753387605	0.0937599359149299	0.0464405619188237	0.00946583340967474	0.0339933165418481	0.0225611367593554
-0.0411257616802814	7:16618816:A:G:R:wC	0.229087208853074	41	0.315680816517353	7	GTEx	580.99779910523	274.495705824731	415.57638216000396	GTEX	564.081154289011	321.961935036814	517.209488878186	0.112281850848365	0.270708346296629	0.21008693421881305	AGAGTAGATCTTAAGTGTTCTCACCACGTATACACAAAAAATGGCAACTGTCTGGCTGATGAATATGTTAATTAGATTGAGTGTGATGATTATTTCACAATGAATACGTATATTAAAACATCAAGTCGTACACCTTAAATATATACAGTTTTTATTTGTCAATTATACCACTAAAGCTGGGAGAAAAATGTAGAAAAAGA	0.768758907677663	0.609626727228233	0.212096280417378	0.7141616981783259	0.39741273638609104	0.132937078404486
0.215739902296572	7:16618816:A:G:A:wC	0.00542358988814732	41	0.251744327720316	7	GTEx	555.071279589447	267.435038847368	397.636035515435	GTEX	645.010385073802	268.415548588253	473.16985740198	0.105535057207798	0.33770361530197096	0.221356028124112	AGAGTAGATCTTAAGTGTTCTCACCACGTATACACAAAAAATGGCAACTGTCTGGCTGATGAATATGTTAATTAGATTGAGTGTGATGATTATTTCACAGTGAATACGTATATTAAAACATCAAGTCGTACACCTTAAATATATACAGTTTTTATTTGTCAATTATACCACTAAAGCTGGGAGAAAAATGTAGAAAAAGA	0.0639324875237928	0.994034667275157	0.36071677933359897	0.0409289854582865	0.987186359816202	0.25542022568001604
-0.65950488109221	1:31232276:A:G:R:wC	-0.628274171184653	42	-0.461059496725779	1	GTEx	463.107883332231	397.285568709738	463.107883332231	GTEX	292.842058979795	257.006828200271	337.30420198018	0.209792532610582	0.313119635828031	0.372184680971677	AGAGTAGCAAGACCAGAGGAACTGGAGATCAGGAAACCAGGGGCCAGGAGGGCCCTGAGGCCATGCTGGGGAGTCTGCATTTGATTGTGCACAGAAGCCATTTGACGATTTCCTACCATAATAAATGATAGCCATTCATAACATTGTGATTTGGTGAAACCAGGACAGGTGCAAAGCCAACTCCCAAAGAGAGGGATGAA	0.00391642409992709	0.118634942115589	0.380125474707498	0.00166880461267316	0.0448030574629456	0.21542244633580496
-0.213388454259156	1:31232276:A:G:A:wC	-0.221040844989329	42	-0.393800138744459	1	GTEx	653.593116777641	707.5948416514922	653.593116777641	GTEX	563.8556697076028	607.28973687423	497.77160238004205	0.182358008343255	0.20399089321828695	0.336625886370653	AGAGTAGCAAGACCAGAGGAACTGGAGATCAGGAAACCAGGGGCCAGGAGGGCCCTGAGGCCATGCTGGGGAGTCTGCATTTGATTGTGCACAGAAGCCGTTTGACGATTTCCTACCATAATAAATGATAGCCATTCATAACATTGTGATTTGGTGAAACCAGGACAGGTGCAAAGCCAACTCCCAAAGAGAGGGATGAA	0.34045612423096194	0.484692435846557	0.413460201212379	0.241935688060932	0.27855020805023	0.242063316376243
-0.193658894384282	X:118552115:G:A:A:wC	-1.20788404192705	41	-0.673859130190845	X	GTEx	215.178593547947	163.874428283234	180.894693381511	GTEX	188.136276035267	70.97131512943301	113.26746430450399	0.19549820113903105	0.7009481510599879	0.33883738000265	AGAGTAGCTGAGCATCACCTGATTGGAGCCTGAAGTTCGGTGATCTCTGTCCAGTTAACAACTTCATAATCCCTGCTTGAAATCCATCTTTGGTTTGGAAAATAAGAGGCCTAGAAACCACAGGCTAATGCTAAACTTGTTGGTTTTGTTGTTACTGTTACTTGTCCTACAAAGCACACACTCCAAATTCACCAAGAAGA	0.39551608400996	0.20047992375716	0.0875559337888421	0.32188499475944204	0.0848497362781742	0.0467300130485272
-0.858871322520601	X:118552115:G:A:R:wC	-0.202448569162983	41	-0.267958395044723	X	GTEx	302.861163827682	175.376618171852	136.17987605510402	GTEX	166.967693097143	152.574849814624	112.774222215955	0.184934646096474	0.5531766248286241	0.484523356043308	AGAGTAGCTGAGCATCACCTGATTGGAGCCTGAAGTTCGGTGATCTCTGTCCAGTTAACAACTTCATAATCCCTGCTTGAAATCCATCTTTGGTTTGGAGAATAAGAGGCCTAGAAACCACAGGCTAATGCTAAACTTGTTGGTTTTGTTGTTACTGTTACTTGTCCTACAAAGCACACACTCCAAATTCACCAAGAAGA	9.20030159087665e-06	0.850684802039176	0.681038830602836	3.41416045145624e-06	0.7143840624981421	0.5802394145703559
0.102421091398967	19:17138772:G:A:A:wC	-0.17527670590250902	42	-0.9269235025062248	19	GTEx	852.476590858506	841.586419501897	852.476590858506	GTEX	915.920589392892	744.972476897811	448.3518890776001	0.126712143353843	0.192213386082171	0.331115673251964	AGAGTAGCTGGGACTACAGGTGCAAGCCCGCACCCAGCTAATTTTTATATATTTTTTTTTAGAAACGGAGTCGCACTGTGTTGCCCAGGCTGGTCTTGAACACTGGGCTCAAATGATCCTCCCTCCTCAGCCTCCCAAAGTGCTGGGATTACAGGTGTGAGCCACCACATCCAGCCAGGGCTTCCCGTTTATTGAGACCA	0.528979468761405	0.575106258171285	0.0158365556095478	0.41891941990431897	0.3618287043895809	0.0051198492329608105
0.117530113259298	19:17138772:G:A:R:wC	-0.21096307108584694	42	-0.788538549554352	19	GTEx	736.382554936754	785.370124569922	736.382554936754	GTEX	798.2223280328751	678.977064691653	427.0028479794709	0.18001485796515	0.231980936084184	0.330710035189564	AGAGTAGCTGGGACTACAGGTGCAAGCCCGCACCCAGCTAATTTTTATATATTTTTTTTTAGAAACGGAGTCGCACTGTGTTGCCCAGGCTGGTCTTGAGCACTGGGCTCAAATGATCCTCCCTCCTCAGCCTCCCAAAGTGCTGGGATTACAGGTGTGAGCCACCACATCCAGCCAGGGCTTCCCGTTTATTGAGACCA	0.619725876426056	0.576439479004678	0.0471249886436201	0.5138264346574221	0.3631399138894	0.0171079046160422
1.19563884294122	5:229777:A:G:R:wC	1.86383420406838	41	0.6499953393037371	5	GTEx	53.3517479684455	47.702245057773894	91.3934536749936	GTEX	121.75687999563	173.629793466987	143.853547512361	0.21978142668583606	1.14573500275312	0.347483794856363	AGAGTAGGACAGTGGTTGCCAGGGGCTGGGGGAATGCAGACTGTGGCGATGCTGATTAAAGGTGTAACTTCCCGTTACAAGGTGAAGTTCTGAAGGTCTAATATACAACATGGTGGCTATAGTTAACATTATACAGCATGGTGGCCAGAGTTAACATTATACAGCATGGTGGCTATAGTTAACATTATACAGCATGGTGG	1.63963033321182e-07	0.23514350207571896	0.110678822040038	5.32426440029242e-08	0.103788389585353	0.0614036772401193
0.330022033237171	5:229777:A:G:A:wC	-0.0145171499535773	41	0.7708540643487092	5	GTEx	177.472845559607	82.5393802930481	77.6690887997745	GTEX	223.567294710015	81.6577014849323	132.21870291000602	0.171217553632642	0.5598667059925749	0.406452154123687	AGAGTAGGACAGTGGTTGCCAGGGGCTGGGGGAATGCAGACTGTGGCGATGCTGATTAAAGGTGTAACTTCCCGTTACAAGGTGAAGTTCTGAAGGTCTGATATACAACATGGTGGCTATAGTTAACATTATACAGCATGGTGGCCAGAGTTAACATTATACAGCATGGTGGCTATAGTTAACATTATACAGCATGGTGG	0.0819794320469577	0.990441233833233	0.105196982003617	0.0539172036352448	0.97931344754948	0.0578882547494577
-0.222159052386301	12:2977954:A:G:R:wC	-0.17286394973689806	42	-0.116758717008631	12	GTEx	367.734182937007	407.969651267038	367.734182937007	GTEX	314.852849953601	361.9381448596991	340.18816985738204	0.222242798269667	0.26893491128329	0.438511677474145	AGAGTAGGGTGGCCGCTCAGACACAGAGTTCTGCCAGGACGCTGATGGTCTCGAAGGCTCCTCAACCTGAGGGTTATGACACAGGGAATGACATGAAAGAGTTCATGAGAAGCACCCCCAACCCAAGCCCTTGAAGAACATCTAGAGAAACCTTTATCCCATAGGACGGTCTAGAAACAAACTCATCTGAGACCACTATC	0.42448242439477707	0.7158799196315451	0.8841239734221991	0.317492901805011	0.52037176710948	0.7900379270533979
-0.646009837479302	12:2977954:A:G:A:wC	0.17640841996248	42	-0.897615737888049	12	GTEx	673.1648253577761	721.3565630746408	673.1648253577761	GTEX	429.481989629341	815.503931774865	360.946304733413	0.197970844418924	0.234422787958215	0.340354626707659	AGAGTAGGGTGGCCGCTCAGACACAGAGTTCTGCCAGGACGCTGATGGTCTCGAAGGCTCCTCAACCTGAGGGTTATGACACAGGGAATGACATGAAAGGGTTCATGAGAAGCACCCCCAACCCAAGCCCTTGAAGAACATCTAGAGAAACCTTTATCCCATAGGACGGTCTAGAAACAAACTCATCTGAGACCACTATC	0.00264905820419127	0.6589868305959351	0.0247838329637666	0.00110178678942297	0.451736910598151	0.008356998815997909
0.000318415770967547	11:28858461:T:C:A:wC	0.32637300168726097	42	0.0986283404386796	11	GTEx	271.11422234623404	296.961054077654	271.11422234623404	GTEX	270.974881408783	372.165362773191	290.681718869265	0.216104378207903	0.247322922900297	0.3851734973506311	AGAGTAGGTAAATTACAGAGAATAAGGGAGAGAATGCTGCAACCTGATGCCTATAAGAGCTAGAATAGCCTCGTTAAGGTCTGATGTCTTACTCAAGAGCAAAGTATTATAAGCTGGGTGGTGAGAGGAGTAAGTGTCCTTATCAAAGTAGTGAACTGCTGTAGAGTTGATTAAAGACAGGTAAGATTTATCTGAAGAGA	0.9995479575675772	0.3664564591857179	0.888990082265947	0.998824369326755	0.18696094117651	0.797902874648518
0.196755249898249	20:37060890:G:A:R:wC	-0.34879238998499795	42	-0.141698797411932	20	GTEx	276.34942638438304	284.937493775908	276.34942638438304	GTEX	316.922609211698	223.523295412168	250.211438150551	0.22419326000247305	0.327112798495123	0.4569913387700921	AGAGTACTGGCACAGAAGCCACCAGGTGGTAAACATTTCCTAAAAGTTGGCTAGTGTTAACAGTGGTCTACGGTCTCAGCAACACGAAGAGTTCATCTAGAGAAGAACCAGTCATCAGGGACAGCTTAAGTCTCATCTTATGCACATATTGTTGAATTTGTGATCCTGAAGCAGTACACTGAAGGGGACTCTGAACCTAG	0.489951659364605	0.493599906035769	0.8628252435917209	0.380152971943697	0.286299083678176	0.756508568895798
0.204898721189399	20:37060890:G:A:A:wC	0.107898142879596	42	-0.14875342624473994	20	GTEx	620.5070115698729	642.269063029187	620.5070115698729	GTEX	715.2562758326759	692.4342548557829	558.107589310447	0.140220652245481	0.21475807690979296	0.338241642353589	AGAGTACTGGCACAGAAGCCACCAGGTGGTAAACATTTCCTAAAAGTTGGCTAGTGTTAACAGTGGTCTACGGTCTCAGCAACACGAAGAGTTCATCTAAAGAAGAACCAGTCATCAGGGACAGCTTAAGTCTCATCTTATGCACATATTGTTGAATTTGTGATCCTGAAGCAGTACACTGAAGGGGACTCTGAACCTAG	0.22102729691363895	0.786688165126172	0.7982848304672541	0.14394431613091802	0.6153741114253051	0.6600932062403649
-0.33244790861933504	11:82969562:G:A:R:wC	-0.360459164425669	41	-0.596465676893449	11	GTEx	2067.84030792832	1470.17944759801	1529.8117707600104	GTEX	1641.89328904806	1145.05241600844	1012.37754505884	0.0778719432562996	0.15123609378046698	0.133191848773375	AGAGTACTCAGGTTGAACCCTACTAGTATATTGAGTGACAGCATGAGAGGGTGAGATTTGGAGTTAAAGACTTGAGTCCCTGTGACTTACTTGCTGGGGGACTGTGGACAAGTTACTTCACTTGGCTAAACTTGTTTCTTCAGCTGTAAAATGAGGATACCATCTACCTAAGAGGAGAGCTGTGAAAATAGGTGAGCACA	4.93931561557728e-05	0.051569752732263004	2.84689953252938e-05	1.96209095358176e-05	0.0171526017695553	7.525934173567619e-06
0.884257798448255	11:93877376:A:G:A:wC	0.320004013184013	42	0.7531254738750041	11	GTEx	425.32506714404997	381.5676946427211	425.32506714404997	GTEX	785.562710223162	475.878073912318	717.531291866685	0.14596966947576298	0.218388545061858	0.269556997835796	AGAGTAATTTTGTTCTAACCCTTCTTCTACTTGAAGAAGTCTATTAAAGCTGCCCCTTGGCCTTAAATAGTCTGTTCCTTTAACATTTTTCTGAAGTCAGTCCCTCTTCTTCTCCCTCCCCCATTTTTTTTCCATCATTCATTTCTTACAATGCAAAAACCAAGACCAAGCACATTTCCTCTAGTGAATGTGTGACCAGT	4.9578773342694106e-09	0.300423740301393	0.0160874217006879	1.37979752220793e-09	0.142839987994276	0.0052070499956215705
0.437421854930823	3:33406429:C:T:R:wC	0.0272206766000374	41	-0.17600024529636202	3	GTEx	2134.6361990968203	1362.68007888178	1586.60989893991	GTEX	2890.41779666271	1389.16132842537	1404.9719429318698	0.0799530183369003	0.171183850082849	0.136987470761121	AGAGTAATGAGAGGACCAGGACTTTGGAATAGCAAACCTGGGTTGGAAACCGAGCTGTACTGTTGTTAGGGATGTGACCTTGGGACAAATTATTTCCCCCGGCCGAGTGTCAGTTCTCTCTTCTGCAAAGTCAGGGCAGCTATAGCTCCCACAGGACTGTCATAGGCATAACAAGAAATAACATGTATGAAGTGCCTACC	1.38482536659919e-07	0.939728845601856	0.294924274191898	4.4753830866802e-08	0.873657623484626	0.198865390103499
0.38508929098693495	3:33406429:C:T:A:wC	0.0400462619710733	41	-0.288453749974076	3	GTEx	3226.1468412541108	2205.49239848151	2484.71369345798	GTEX	4213.04669410271	2267.57216006111	2034.5433534181304	0.0639050881220942	0.11966220309747197	0.0928620219690113	AGAGTAATGAGAGGACCAGGACTTTGGAATAGCAAACCTGGGTTGGAAACCGAGCTGTACTGTTGTTAGGGATGTGACCTTGGGACAAATTATTTCCCCTGGCCGAGTGTCAGTTCTCTCTTCTGCAAAGTCAGGGCAGCTATAGCTCCCACAGGACTGTCATAGGCATAACAAGAAATAACATGTATGAAGTGCCTACC	5.65015314640819e-09	0.86489591586952	0.00502807388765725	1.68112237838129e-09	0.737880890800641	0.0018946889905982198
0.924362793344609	1:68663847:A:G:R:wC	1.9676195465296105	42	0.1162668051907	1	GTEx	57.557757317524796	51.09024286232221	57.557757317524796	GTEX	109.018154044563	199.94739310963902	62.137449278379	0.3383145490676	0.324309570114542	1.04113858044116	AGAGTAATGCAATATTACCCAGCTGCCTCAGCACACATTATAAATGTCTCCTCCACCCACCCATAGTATAAGGTTTAACTGAAAACAAGTAGGCCAAAAACTACTTCTACACCAGACCAATTCAATGACAGAATAATTTGGCCAAAACTAAATATGCCTAGTCACTGTAAACTGGTTAACTCATGGTTGGTTAAGATAGC	0.013492814713312	7.24118290029023e-09	0.954229159908858	0.00629017720503671	1.30238087334185e-09	0.9110828889529392
0.503121570630572	1:68663847:A:G:A:wC	2.25422523254008	42	0.443705074374612	1	GTEx	76.11303916101491	50.5229294108572	76.11303916101491	GTEX	107.46175800549	240.72927407569802	103.334933276784	0.366132963108364	0.350249214674338	0.8814544311603559	AGAGTAATGCAATATTACCCAGCTGCCTCAGCACACATTATAAATGTCTCCTCCACCCACCCATAGTATAAGGTTTAACTGAAAACAAGTAGGCCAAAAGCTACTTCTACACCAGACCAATTCAATGACAGAATAATTTGGCCAAAACTAAATATGCCTAGTCACTGTAAACTGGTTAACTCATGGTTGGTTAAGATAGC	0.253503784237809	7.09531163028122e-10	0.7660187908035471	0.169395154016615	1.22613953762555e-10	0.6146982923711011
-0.0120900533635347	1:96715315:G:A:A:wC	0.25117164272991105	41	0.5057827291768979	1	GTEx	371.22348071145797	167.256660800344	243.174507141754	GTEX	367.65895569982695	199.03441571981202	345.020486957566	0.13599880775977	0.347243134899823	0.239975495476841	AGAGTAATGTGGTTCACCGTAATGTTGTCATAATTAACAAAGGAAGGGCTAAAAGACCAAATACAAAACTGTAAACAAAGTATTGTCAATATGGGTAGAAAAACTTCAATTCATTAAAAAAAAATTTAACTACACATCATCCATATTAAAGTATGCAATACTGACTCTGTGTCAATGTCCAGAGCCTCCTCCTGTTTCAC	0.9458908585273448	0.674171971388641	0.0682519775105948	0.929162789821301	0.4694766954189529	0.0350618609814587
0.0387524542444838	1:96715315:G:A:R:wC	0.157281659597775	41	-0.142825717865222	1	GTEx	1167.55813310391	524.11224197039	866.5308777688382	GTEX	1198.63205627388	584.634188691062	785.170307005331	0.0715990500297803	0.19845410969014	0.136083181236241	AGAGTAATGTGGTTCACCGTAATGTTGTCATAATTAACAAAGGAAGGGCTAAAAGACCAAATACAAAACTGTAAACAAAGTATTGTCAATATGGGTAGAGAAACTTCAATTCATTAAAAAAAAATTTAACTACACATCATCCATATTAAAGTATGCAATACTGACTCTGTGTCAATGTCCAGAGCCTCCTCCTGTTTCAC	0.656223123829329	0.637904068230673	0.403369840152867	0.588340395251736	0.4280492862394311	0.2939263569216861
1.0579716698384	2:152836455:A:G:R:wC	2.60147213689308	42	2.14897120453438	2	GTEx	853.769817911409	839.431398190555	853.769817911409	GTEX	1777.2145159379004	5095.380937439651	3785.97980974155	0.13068170013013	0.123574840511953	0.15456406009618898	AGAGTAATTTGATTCCTTATCTGCAAAGCTTCAGCAGGAGTGGGAGGCAGGAAAGGGGGAAGGAAAGGAACAGTGTCACTCATGGAGCAGGGCAGAAATAAATCAGCCACCAACTTACTACTCAGCCTTGCGCAAACCACCTCCCTAAAAGGTGGGACTCCTTCAGTTCCATGATTCCAGATTTGCTATAAAGAGTAAAC	2.51083754642752e-15	3.6599797450496584e-97	6.83089920963789e-43	5.68936541476172e-16	2.2018417000826595e-98	6.037384104270538e-44
1.54538243008501	2:152836455:A:G:A:wC	3.37458107449031	42	3.01682737752412	2	GTEx	1036.63090275462	1024.74131872254	1036.63090275462	GTEX	3024.802348208301	10626.611947828	8389.50901100901	0.0876558330310531	0.110879998931102	0.104219619719768	AGAGTAATTTGATTCCTTATCTGCAAAGCTTCAGCAGGAGTGGGAGGCAGGAAAGGGGGAAGGAAAGGAACAGTGTCACTCATGGAGCAGGGCAGAAATGAATCAGCCACCAACTTACTACTCAGCCTTGCGCAAACCACCTCCCTAAAAGGTGGGACTCCTTCAGTTCCATGATTCCAGATTTGCTATAAAGAGTAAAC	1.2827879931540996e-68	5.199965418960345e-202	8.022634068194991e-183	1.4467209597162394e-69	1.919191986317928e-203	3.0765154023838874e-184
0.8047755659629591	11:93877376:A:G:R:wC	0.330807958363344	42	0.46503690716422	11	GTEx	452.341473335798	420.99732084119796	452.341473335798	GTEX	791.634441852228	529.261747756353	624.051626762668	0.158621181040037	0.229948064702627	0.2808718486479461	AGAGTAATTTTGTTCTAACCCTTCTTCTACTTGAAGAAGTCTATTAAAGCTGCCCCTTGGCCTTAAATAGTCTGTTCCTTTAACATTTTTCTGAAGTCAATCCCTCTTCTTCTCCCTCCCCCATTTTTTTTCCATCATTCATTTCTTACAATGCAAAAACCAAGACCAAGCACATTTCCTCTAGTGAATGTGTGACCAGT	1.24857317937972e-06	0.31220079037318604	0.20748930857108705	3.90422047188862e-07	0.150258125999143	0.0977844720094753
0.144449128778794	1:85154664:T:A:A:wC	0.157563491247591	41	-0.38312074086981	1	GTEx	820.7768726888298	513.364207483725	652.5131679882991	GTEX	907.308629451088	572.882227219804	499.98381410507005	0.0855471689279812	0.276603486577029	0.17133049112897694	AGAGTACAAAATGACTTGGCCTAAGAGGTTCAGCCAGTCACTAAAAGAGCCTTCGTTTTAATTATCAGTTCCTAACCCTCTTCTCAAAGAACCGTTTTGATTGAGAAACCTTCATTAACAGCAGGCAGAACAGAGTGTTAAATTAGCTATTAGCTTTCCTTACTTGTTTAGTGTGAATGAATAACCTAAGCTTCCTAAGC	0.131451856670891	0.753163109306799	0.0513973106385903	0.0913091593343429	0.568924146177567	0.0253419230306091
-0.351266259355063	11:82969562:G:A:A:wC	-0.419182427969426	41	-0.6116199155983659	11	GTEx	1333.10476429899	941.191281092563	985.913066826516	GTEX	1044.63707651363	703.5856650346001	644.838702361088	0.0786600218059997	0.182766603537765	0.143015000682605	AGAGTACTCAGGTTGAACCCTACTAGTATATTGAGTGACAGCATGAGAGGGTGAGATTTGGAGTTAAAGACTTGAGTCCCTGTGACTTACTTGCTGGGGAACTGTGGACAAGTTACTTCACTTGGCTAAACTTGTTTCTTCAGCTGTAAAATGAGGATACCATCTACCTAAGAGGAGAGCTGTGAAAATAGGTGAGCACA	2.0830412791617998e-05	0.0637930379282868	6.859309042585639e-05	7.98348709677203e-06	0.0218169628752078	1.8975763438993e-05
0.10376411701641	1:85154664:T:A:R:wC	-0.516218889403232	41	-0.286833038628883	1	GTEx	620.2799695508439	372.057728535958	519.666479070679	GTEX	666.865263817455	259.917274477706	426.28569720991305	0.102926636352429	0.30098241367377604	0.219115237392342	AGAGTACAAAATGACTTGGCCTAAGAGGTTCAGCCAGTCACTAAAAGAGCCTTCGTTTTAATTATCAGTTCCTAACCCTCTTCTCAAAGAACCGTTTTGTTTGAGAAACCTTCATTAACAGCAGGCAGAACAGAGTGTTAAATTAGCTATTAGCTTTCCTTACTTGTTTAGTGTGAATGAATAACCTAAGCTTCCTAAGC	0.38661497148786894	0.20326666572827695	0.28483803605879904	0.313388852834151	0.0863244876128922	0.190517047901442
-0.0702868565667975	3:55703603:T:G:A:wC	-0.137976770724932	42	0.29008210836660103	3	GTEx	812.4004480350038	769.577306512282	812.4004480350038	GTEX	774.702780880656	699.878592828169	994.868620621947	0.163780518886797	0.20463905102621696	0.244269988709223	AGAGTACAAAGATCTAGGGAAAAGACAACTTTCACATTTTCTTTGTAATTTCACTTGGTTGTGGCCTCTGTTGAAGTTTCCCCTACTTCAAAACATGATGGTATTTCTTGTAATGGCTGAAAAGTTTTAAGCTTCTTCATGTACCTAATTCCAATGGGCTATTAACTGGGCTAGTTTATTGGCACTGTGGATGGAGGGCT	0.754065281571126	0.6995319986895729	0.404735542997276	0.667812081688182	0.5001558324597639	0.235011903238761
-0.320589115822292	3:55703603:T:G:R:wC	-0.11434440255046198	42	0.13334894669629	3	GTEx	1100.39383080409	1022.73295747464	1100.39383080409	GTEX	879.8713082397501	944.914145763773	1207.81067647524	0.150567977889634	0.20791464623763106	0.225134793899074	AGAGTACAAAGATCTAGGGAAAAGACAACTTTCACATTTTCTTTGTAATTTCACTTGGTTGTGGCCTCTGTTGAAGTTTCCCCTACTTCAAAACATGATTGTATTTCTTGTAATGGCTGAAAAGTTTTAAGCTTCTTCATGTACCTAATTCCAATGGGCTATTAACTGGGCTAGTTTATTGGCACTGTGGATGGAGGGCT	0.0614610576746222	0.7629086691606469	0.7191993859842092	0.0332378392319631	0.582347918810229	0.553644933176664
0.209472589151036	16:85189550:G:C:A:wC	-0.38246042113429	41	-0.188305637987809	16	GTEx	922.2021117200212	598.850326578719	677.305850338425	GTEX	1066.50599496315	459.67136831284006	593.9750182493241	0.0775306881437491	0.31505294791705896	0.161411349669677	AGAGTACAGCAAGTGGAGGCTCCGATGAGCCTCAGGTCAGTTTTTTGCAGCCAAATGAGTGACACAAAAACTTGGTTTTTTTGAGCACTTGTGATTTTACAACTGCAGGTAAGGGACAGAGCCCTATATAAAGATGTGGGCATCCAAACTGGGCCTGGTGGCTCCCGCCTGTAATCCCAGCACTTTGGGAGGCCGAGGCA	0.0125062129534059	0.417818439626574	0.347183338812829	0.00689647621315359	0.22476452095584	0.243364039997517
0.0581916999773426	16:85189550:G:C:R:wC	-0.311163684521752	41	0.095857926884562	16	GTEx	748.654197920585	494.52576144862996	597.0125859817268	GTEX	779.035584925604	398.60794679961197	637.982612980613	0.0890936725532672	0.295087731204292	0.15865503722697302	AGAGTACAGCAAGTGGAGGCTCCGATGAGCCTCAGGTCAGTTTTTTGCAGCCAAATGAGTGACACAAAAACTTGGTTTTTTTGAGCACTTGTGATTTTAGAACTGCAGGTAAGGGACAGAGCCCTATATAAAGATGTGGGCATCCAAACTGGGCCTGGTGGCTCCCGCCTGTAATCCCAGCACTTTGGGAGGCCGAGGCA	0.586824086207213	0.4998139750923	0.650634726640546	0.513658367018757	0.291663873611885	0.545716742254988
1.11608116305686	5:16776969:G:C:A:wC	1.19719242580487	42	-0.0817687176056141	5	GTEx	366.872416643907	371.9480017396071	366.872416643907	GTEX	794.600653828793	853.63303305504	346.122922634372	0.17723155380343106	0.183113544056095	0.362786468979684	AGAGTACCAACGGAGTATCTGATTTCTCAGGGCCTTCCCAGGACAAGGGAGCTGCCACTGCCAAGTGCTCCCTAGCGGCCAACAAGCGAGCTCGCAGGTCATGGGACCTGCAGTGACACTGCCATGTGGATAATCAGGTGTCTTGTCTGTATTCTTTTATCACAAATTATTGTTCGTTACTTCAAGAAAGAAACAAGAAA	1.1181094182094198e-09	3.6476717001404e-10	0.90351221790105	3.02864848899811e-10	6.23558589405155e-11	0.8216752999452092
0.42543617911704	5:16776969:G:C:R:wC	0.0902702762702559	42	-0.325759112695032	5	GTEx	553.545780236748	675.829329237367	553.545780236748	GTEX	742.163461963507	719.284315588903	441.9039299455769	0.14567074237557998	0.225171065441664	0.401789808444654	AGAGTACCAACGGAGTATCTGATTTCTCAGGGCCTTCCCAGGACAAGGGAGCTGCCACTGCCAAGTGCTCCCTAGCGGCCAACAAGCGAGCTCGCAGGTGATGGGACCTGCAGTGACACTGCCATGTGGATAATCAGGTGTCTTGTCTGTATTCTTTTATCACAAATTATTGTTCGTTACTTCAAGAAAGAAACAAGAAA	0.007821555744661179	0.834994403553697	0.6020674529798979	0.00349433427158126	0.6884963784397189	0.41749778038648905
1.17439056317488	17:42401708:T:C:A:wC	-0.256821088473785	41	1.79844715823108	17	GTEx	67.6524205699274	80.37319937334449	64.7450257129428	GTEX	152.986753429932	67.26229959308229	225.48542339142503	0.205701798335751	0.6870280594749101	0.266654695122381	AGAGTACCTGTGCTGCCCCCACAGCCCCCACTCCAGCACCAAGGCCCCGGGCAGGCACCTGAGAGCCCAAGTTACTGGGCGTGGAGGGACGGCCGGGCACCGAGGGTGACGTGTAAACAGATCCGGTGACCAAGAAGGGCCCGTCGCCTCCTCAGGACTGCGGGCTGGGATGCCCGGCCCTCCCCGCCCGGCCGGACGGG	3.6448207700091e-08	0.847206315163751	8.71233907900763e-11	1.13515393857575e-08	0.708542289799722	1.53576437992258e-11
0.22905722294426695	17:42401708:T:C:R:wC	0.13985112444815198	41	2.17159936971598	17	GTEx	119.461867637662	67.0288688003901	57.5431576644946	GTEX	140.13364645118799	73.7947723279376	259.227898318731	0.195318710419302	0.791784650794068	0.3116276459171889	AGAGTACCTGTGCTGCCCCCACAGCCCCCACTCCAGCACCAAGGCCCCGGGCAGGCACCTGAGAGCCCAAGTTACTGGGCGTGGAGGGACGGCCGGGCATCGAGGGTGACGTGTAAACAGATCCGGTGACCAAGAAGGGCCCGTCGCCTCCTCAGGACTGCGGGCTGGGATGCCCGGCCCTCCCCGCCCGGCCGGACGGG	0.308382930677909	0.9324945374400252	1.8760784543732602e-11	0.240901813824023	0.8598008122025359	3.20176435207811e-12
0.427178084450639	1:231416401:A:G:R:wC	0.550742540348825	41	0.6444876265655021	1	GTEx	610.622758833447	445.3238273852409	502.120560162865	GTEX	821.2279779665041	651.935773174962	784.9263305690961	0.0866186345373945	0.221391718457257	0.137396377665973	AGATAAAATACAAAAAATTAGCCTGGCGTGGTGGTGGGCGCCTATAATCCCAACTACTCAGATGGCTGAGGCAGGAGAATCGCTTGAACCCAGGAGGTGAAGGTTGCAGTGAGCCGAGATCGCACCACTGCCCTCCAGCCTGGGTGACAGAGTGAGACTCCGTCTCAAAAAAAAAAAAAAAAAAAAAAAGCTTGCAGCAT	2.3103240996347e-06	0.0398974608936799	1.07814199586256e-05	8.151239804932671e-07	0.0128594407510481	2.72248326595625e-06
-0.301667176861546	4:147264059:A:G:R:wC	0.229501268582243	42	0.0763153430223341	4	GTEx	198.790003844213	64.9617613625347	198.790003844213	GTEX	160.804511626782	76.2281060749554	209.286507522335	0.30923097498687296	0.574928522660291	0.545641893272951	AGATAAACTAACACTGCAAAGGTATGCATTTGACAAATTAGTTGTGTGGTTGATTCTATATATTTAAATATACATTAAATATTTTTTATAGATAAAACAATGCACATAAATAAGAAGAGTAATATAATGAAAAAGCAAAGTTTTGATGGATGACCTCTTTGAGGAAGATACAACCCCGTTTCATAATCTCATACCCTAAC	0.437116524816971	0.83575061165775	0.9417523773726172	0.329292483843919	0.689758911666985	0.8887679012423051
-0.257507767855227	9:139959853:T:C:R:wC	-0.8739470967178922	41	0.222732160157088	9	GTEx	853.77655205308	677.367750579111	627.934086558392	GTEX	713.766522445188	369.731028323795	733.117811724542	0.111424937250791	0.33213180085781	0.140323810046801	AGAGGGTCCCAGGGGCATTGCTGAGGTGGGAGGTCTGCCCAAGACACCTTAGGCCCTAGGAGTGGGGCAGCCACAGGCGGAGAAAGGGATGTCTCAGCATCCTGGGTGGAATCGACAGCCACTGTGTCCGGGAATAGGGGCAGCCACAATGCCCAAGGGTGCCTGGGGTGAGCTGGGGTCCCCATGTGTGGGGATCTGGG	0.0346016891704048	0.0274414085959403	0.18458012096255	0.0208305063618674	0.00850523667607136	0.112450883692151
0.774590620106347	22:50860573:T:C:R:wL:Alt_22-50860583-R	0.584831404470167	42	0.682362080478605	22	GTEx	1242.8924678753501	1347.3128366927901	1242.8924678753501	GTEX	2125.72339992324	2021.01793475946	1992.6689671299105	0.103308719293985	0.141620174315195	0.177256191278648	AGATCACGTGTGGAGACGCTGGGTAGCTGCACTGCTCTAGGGTTTCTTTTTGGGAAAGTTAAAAGGGCTCTTTCTGGAAGAAGCGGGTGCACTGAGTTGCTGGTGAGGTTGGACAGGGTCCTGGTGTCCCCGGTCTCCATCTGCTTTCCTCATCCACAGGACAGAGGGCTTGGTGGACTCCTTTTCTCAGGGACTGGAAA	2.70734060951088e-13	0.00015783414105675602	0.00045541591395603605	6.48858203727149e-14	3.63431385112389e-05	0.00011832001273308601
-0.335306459220868	12:127255404:C:T:A:wC	-0.596639381715869	42	-0.39540475852054496	12	GTEx	306.246162136503	255.483602222466	306.246162136503	GTEX	242.51847947009998	168.999642665832	232.90459181814603	0.22176403547985504	0.48945806010569	0.437490720695784	AGATCACTCTGGAAGAAGGAAAACAAGCTTTGGAGAGTCTTCAGCCAGCAGTTAAAGACCCCCATCTAAATACCACATTATTAGAATAAATAACAAAAATCACATAACCATCTCAGTATACCCAGAAAAAGCATTTAACAAAATCCAACACCTTTTCATATACATTTTTAAAAAACCACTCAATAAATTGGAAATAGAAG	0.203466392932143	0.415326010172128	0.551759947831136	0.130534737156334	0.222851942054678	0.366100679661919
0.8492378997770241	10:74501835:C:A:A:wC	0.007314466869216158	41	0.43920290935094297	10	GTEx	102.64909331400699	81.36410337518942	99.22101441432959	GTEX	185.187330103032	81.5959355370586	134.304470465112	0.168420117250368	0.493192846574231	0.308400248913003	AGATCACTGCCCTCCAGCCTGGGCGACAGAGCAAGACTCCGTCTCAAAAAAAAAAAAAAAAAAAAAAACAAAAACGACATTGCAGTCAACCATAACCTGAATATATGGATGGTCCCATAAGATTATAGTATCGTATACTGTACCTTTTCTATGTTTAGATATGCCAATATTTACCATTGTTTTACAGTTGCCTATACTAT	1.32768586588091e-06	0.9944405376647109	0.24000958892843696	4.597818114808311e-07	0.98816713119934	0.154408033769274
0.414168649823751	10:74501835:C:A:R:wC	-0.211776065718246	41	0.229163233303525	10	GTEx	175.364973969512	117.332104032099	117.95352078914401	GTEX	233.350044940466	101.30832944434799	138.202548591677	0.205739091488672	0.43536792959074	0.292006481803497	AGATCACTGCCCTCCAGCCTGGGCGACAGAGCAAGACTCCGTCTCAAAAAAAAAAAAAAAAAAAAAAACAAAAACGACATTGCAGTCAACCATAACCTGCATATATGGATGGTCCCATAAGATTATAGTATCGTATACTGTACCTTTTCTATGTTTAGATATGCCAATATTTACCATTGTTTTACAGTTGCCTATACTAT	0.06838789867688701	0.7942396393122901	0.5457145907998641	0.0441065208893366	0.6266622534383011	0.4325777756635621
0.251326849744469	5:161056764:C:G:R:wC	0.509064044008294	41	0.5836132066678988	5	GTEx	868.7653240903288	485.7476873700711	651.768197303302	GTEX	1034.08035214523	691.50893846606	975.90735019602	0.0819945717058281	0.200512856824024	0.176293471519862	AGATCACTGTGGATTATATGGCTGGAACATAAATAAACTTACAGATCTAATAAGAGCTTTGAGAGAAACAGAAGAGGCAATGTGATGATGAAATCCAGGCTGGCAATGGAGTGATGCAGCCAGAAGCCAAGGAGTGCCTGGGGCCATCAGAACCTGAGAGAGGCCTGGATCCCATTCTTCCCTAAAGTCCCTGGAGGGAG	0.00427594018407128	0.0349992842307977	0.0026219274659091104	0.0021755031045289693	0.0111230214959386	0.0009314140260710119
0.3803018985021901	5:161056764:C:G:A:wC	0.30044565772394105	41	0.67524936638082	5	GTEx	865.877416811145	529.713519352994	626.254427339756	GTEX	1127.1966046863001	652.864204415428	999.278142319808	0.0759543982160801	0.237096054705071	0.123872026927694	AGATCACTGTGGATTATATGGCTGGAACATAAATAAACTTACAGATCTAATAAGAGCTTTGAGAGAAACAGAAGAGGCAATGTGATGATGAAATCCAGGGTGGCAATGGAGTGATGCAGCCAGAAGCCAAGGAGTGCCTGGGGCCATCAGAACCTGAGAGAGGCCTGGATCCCATTCTTCCCTAAAGTCCCTGGAGGGAG	1.5874493930206699e-06	0.391573400547211	2.3003298866735501e-07	5.52916307460038e-07	0.20508749903234105	5.00352146924925e-08
-0.0933671539793971	3:588906:T:TA:A:wC	0.13779111564938298	41	-0.0240449777981604	3	GTEx	327.915955839731	190.361841433325	271.65811352123296	GTEX	307.050033249158	209.61134944827702	267.178793513247	0.13769645396028302	0.44577528936562894	0.251134237247244	AGATCACTTCATCATTCCCAAACCTTAGAGTAAAATTAAAAATGTATGCCATACAACTCTGCTATTTCATGGTTAAAAAATAAATGGGTCTTTATACTTACTAGCATCTACGTAATCAATTAAATTCTCCACACTTAACTCACATTTTCATTGCAGTTAACATGAACAACTCATTCAAGAGATGTAAAATTATTCTAGCT	0.571708879342299	0.876325244271528	0.9489851674036708	0.497730444627427	0.7572420912835501	0.9237226882767592
-0.182421567502252	3:588906:T:TA:R:wC	0.163398391888699	41	-0.0400766168626477	3	GTEx	447.590118667028	201.28726972448501	284.855087789722	GTEX	393.850600162693	225.635326475228	277.403106609445	0.136770783023059	0.31154347793957504	0.24264541476016604	AGATCACTTCATCATTCCCAAACCTTAGAGTAAAATTAAAAATGTATGCCATACAACTCTGCTATTTCATGGTTAAAAAATAAATGGGTCTTTATACTTCTAGCATCTACGTAATCAATTAAATTCTCCACACTTAACTCACATTTTCATTGCAGTTAACATGAACAACTCATTCAAGAGATGTAAAATTATTCTAGCT	0.24205492845217705	0.77581387873195	0.91002366494762	0.182277327598273	0.5999445737971011	0.8688138308388521
0.33411659674120897	12:118711494:A:G:R:wC	0.5308616797851189	41	0.808079917701593	12	GTEx	1119.75578525878	756.485179901205	749.557074064021	GTEX	1411.4516090281	1093.4160197672302	1312.2489635398802	0.0882191098328464	0.20731234423791506	0.13004155046829902	AGATCACTTGACGTCAGCAGTTCAAGACCAGGCTGGTCAACATGGTAAAACCCGTCTCTACTGAAAATAGAAAAAAATTAGCTGGGCGTGGTGGCGCATACCTATAATTCCAGCTACTCAGGAGGCTGAGACAGGAGAATAGCTTGAACCCAGGAGGTGGAGGTTGCAGTGAGCCGAGATCGTGCCATTGCACTCCAGCC	0.000348619894190976	0.0330711126112553	2.70608732627849e-09	0.000152262888107614	0.0104465926424355	5.16481699604759e-10
0.888984675447774	12:118711494:A:G:A:wC	1.32421803746079	41	1.87816221125119	12	GTEx	533.452026443142	365.461343888541	395.492264350585	GTEX	987.256103247356	915.792925376599	1454.19403325492	0.08239753335739501	0.18808869240358	0.111889347163091	AGATCACTTGACGTCAGCAGTTCAAGACCAGGCTGGTCAACATGGTAAAACCCGTCTCTACTGAAAATAGAAAAAAATTAGCTGGGCGTGGTGGCGCATGCCTATAATTCCAGCTACTCAGGAGGCTGAGACAGGAGAATAGCTTGAACCCAGGAGGTGGAGGTTGCAGTGAGCCGAGATCGTGCCATTGCACTCCAGCC	2.1866490095489403e-26	1.18184488793689e-11	4.841210006203468e-62	3.8810669239141e-27	1.9170038948438398e-12	3.0955655211647083e-63
0.11827249983342095	21:44148984:A:G:R:wC	0.221764700350838	42	0.121105441450426	21	GTEx	339.906938086111	338.212375075821	339.906938086111	GTEX	369.288058770928	394.568970518445	369.156676305838	0.194550729966158	0.26553275389764897	0.452418824041487	AGATCACTTGAGGCCAGGAGTTCAAGACCAGCCTGGCTAACATGCTAAAACCCCGGCTCTACTAAAAATACAAAAAATTAGCCTGGCTTAGTGGCGGGCACCTATAATCCCAGCTACTCAGGAGGCTGAGGCAGAGAATCACTTGAGCCCAGGAGGCGGAGGCTGCAGAGAGCTGGGATCATACCACTGCACTCCAGCTT	0.646519324448781	0.615372539605978	0.8833729544482859	0.543236374616661	0.403622612548394	0.7889422927868359
0.139196126496482	21:44148984:A:G:A:wC	0.540004723146068	42	0.338878586886252	21	GTEx	996.506836430717	971.72470182666	996.506836430717	GTEX	1097.11891366106	1412.48546256072	1260.20435011114	0.15672677745022304	0.13464118254767002	0.225721671143384	AGATCACTTGAGGCCAGGAGTTCAAGACCAGCCTGGCTAACATGCTAAAACCCCGGCTCTACTAAAAATACAAAAAATTAGCCTGGCTTAGTGGCGGGCGCCTATAATCCCAGCTACTCAGGAGGCTGAGGCAGAGAATCACTTGAGCCCAGGAGGCGGAGGCTGCAGAGAGCTGGGATCATACCACTGCACTCCAGCTT	0.4840804132555861	0.00025815441197591	0.26467188193087304	0.374462681300969	6.0540265217396804e-05	0.133274959010525
0.290913658395024	19:46365177:T:C:A:wC	0.53651510189778	42	0.385991681989558	19	GTEx	526.645438847836	592.980375726598	526.645438847836	GTEX	645.10101894967	860.2295407606059	688.5526136332201	0.21673735321418106	0.17287842241918602	0.269743412557008	AGATCACTTGAGGTCAGGAGTTCAAGACCAGCCTGGCCAACACAGAGAAACCCCGTCTCTACTAAAAATATAAAAATTACCTGGGTGTGGTGGGGCACGCTTGTAATCCCAGCTACTCGAGAGGCTGGGGTGGGAGAATCACTTGAACCAGGGAGGTGGAGGTTGCAGTGAACTGGGATCGTGCCAGCCTGGGCGACAGA	0.266138018348826	0.00691620904587912	0.293658676245264	0.179518021131992	0.00191295148276265	0.152442053052947
-0.246821710187376	19:46365177:T:C:R:wC	-0.18875162556061606	42	-0.194060110757077	19	GTEx	653.487579854388	631.004585253663	653.487579854388	GTEX	550.525080229288	553.416886169865	572.144284759274	0.150471285114569	0.22427207137220004	0.33145483588507296	AGATCACTTGAGGTCAGGAGTTCAAGACCAGCCTGGCCAACACAGAGAAACCCCGTCTCTACTAAAAATATAAAAATTACCTGGGTGTGGTGGGGCACGTTTGTAATCCCAGCTACTCGAGAGGCTGGGGTGGGAGAATCACTTGAACCAGGGAGGTGGAGGTTGCAGTGAACTGGGATCGTGCCAGCCTGGGCGACAGA	0.163196738038724	0.611996287354501	0.722837989752215	0.100937749134672	0.40000127778423294	0.5582251457052341
-0.566374042275809	2:228199759:C:T:R:wC	-0.23436309767918695	41	-0.909823761276488	2	GTEx	830.5743689012012	589.088608577302	655.12053537352	GTEX	560.921518537204	500.975181202506	348.43044516435094	0.10419662762549302	0.274709459014085	0.18827781227408	AGATCACTTGAGGTCAGGAGTTCAAGACCAGCCTGGCCAACATGGTGAGACCCTGTCTCTACTGAAAATACAAAAATTAGCTGGGCATGGTGGTGTGGACGCCTGTAATCCCAGCTACTCTGGAGGGGGAGGCAGGAGAATCACTTGAACCCCGGGGTGGAGGTAGCAGTGAACCGAGATTGTGCCACTGTACTCCGGTC	1.68047131725375e-07	0.606004779647701	5.50548011794873e-06	5.46039589569463e-08	0.393586778699131	1.34932658841164e-06
-0.44280729908944505	2:228199759:C:T:A:wC	0.168001097515851	41	-0.0817353393759599	2	GTEx	960.803210577005	617.968877568331	728.410097605768	GTEX	707.0078231090538	694.864218630079	688.4433394347818	0.0890275887025408	0.23746318346030604	0.15159234938993302	AGATCACTTGAGGTCAGGAGTTCAAGACCAGCCTGGCCAACATGGTGAGACCCTGTCTCTACTGAAAATACAAAAATTAGCTGGGCATGGTGGTGTGGATGCCTGTAATCCCAGCTACTCTGGAGGGGGAGGCAGGAGAATCACTTGAACCCCGGGGTGGAGGTAGCAGTGAACCGAGATTGTGCCACTGTACTCCGGTC	1.8737546753027598e-06	0.6822165324796151	0.6892841836176121	6.56458951827454e-07	0.47926655115774	0.5897636766352479
2.0949476190767102	1:113606871:C:T:R:wC	1.02450497009938	42	2.6443583850024	1	GTEx	436.25823589162	485.627267423386	436.25823589162	GTEX	1862.04972808105	987.507830821246	2725.51302292965	0.121037977160738	0.18590826089904894	0.144035455230065	AGATCACTTGCGGTTAGGAGCTGGAGACCAGCCCGGCCAACACAGCGAAACCACGTCTCCAACAAAAAAATACGAAAACCAGTCAGGCGTGGCGGTGCACGCCTGCAATCCCAATCACTAGGCAGGCTGAGGCAGGAGAATCAGGCAGGGAGGTTGCAGTGAGCCGAGATGGCGGCAGTACAGTCCAGCTTCGGCTTGGC	3.5447255535115986e-66	1.86500745316348e-07	4.2734642341258774e-74	4.0808178070452395e-67	3.57187580644211e-08	2.793009443740369e-75
2.07844707049868	1:113606871:C:T:A:wC	0.693875993233833	42	2.90487283411086	1	GTEx	449.303177026803	485.44704686481	449.303177026803	GTEX	1898.0415998005801	785.386941866243	3365.28160273208	0.110530532099676	0.26762835884439	0.14039270322428	AGATCACTTGCGGTTAGGAGCTGGAGACCAGCCCGGCCAACACAGCGAAACCACGTCTCCAACAAAAAAATACGAAAACCAGTCAGGCGTGGCGGTGCATGCCTGCAATCCCAATCACTAGGCAGGCTGAGGCAGGAGAATCAGGCAGGGAGGTTGCAGTGAGCCGAGATGGCGGCAGTACAGTCCAGCTTCGGCTTGGC	6.618626507621186e-78	0.0304108489198201	7.310960081981047e-94	6.96617036837361e-79	0.00952299880776626	4.170083099808709e-95
0.15624438369345905	10:90650843:C:T:R:wC	-0.17311542025405602	41	0.29060175349898604	10	GTEx	1008.7776516804801	611.173257027586	806.7215636410921	GTEX	1123.40556607016	542.1213256754879	985.869922670839	0.107588928810648	0.220940746420121	0.14835445820480098	AGATCACTTTGTTGGGAAGAGTTGGGAATTAAGTAAGTTAAGTATATTTCATGGAACTGGAGTCAATTCCGAGTTATAATTGAGGCAGAAGGAAAAAGGCCATTCTGCCTAGCGGTCAAGAAAGGACCATATTCTTCTTTCACTCCTTACAAAAAATAAATTCCACACAGGTCAAATGTATTTATCCAAAAATGACTAAC	0.199772355963373	0.642696389928446	0.0930361391523077	0.14643633679846202	0.433311381626287	0.0501322329890766
0.513704446253331	10:90650843:C:T:A:wC	0.14701993599045002	41	0.5185631990854339	10	GTEx	501.85161674339	355.083402672521	429.685266005939	GTEX	716.2051536526759	392.922214011184	616.1256959108509	0.11711056259202303	0.24783461902797305	0.16760507028452698	AGATCACTTTGTTGGGAAGAGTTGGGAATTAAGTAAGTTAAGTATATTTCATGGAACTGGAGTCAATTCCGAGTTATAATTGAGGCAGAAGGAAAAAGGTCATTCTGCCTAGCGGTCAAGAAAGGACCATATTCTTCTTTCACTCCTTACAAAAAATAAATTCCACACAGGTCAAATGTATTTATCCAAAAATGACTAAC	2.9637429486064203e-05	0.741271045037813	0.00522247945125638	1.15193850224983e-05	0.553035324657689	0.00197504844328622
0.0126369878273853	5:21187354:T:A:A:wC	0.267708656625678	42	0.23679473299311896	5	GTEx	333.862023716856	231.15655233845	333.862023716856	GTEX	337.226770974845	278.465585719856	394.153606994413	0.200304569046922	0.284273688012899	0.34280752681783805	AGATCAGACGCCTGCAGGTCTTTGTTTATTGGAATTATTTTTTTGGGACAGGGACAGAAATAATGGCAATATAGATTATATTAGTTTACAAAAAAAAAAATCAGAAAGAATTCTACAATTCTTGTGGCTGTGCGTCTTCCTTCTACCACAGAAATAGCTCATCATATCAGTATAAAGCCTGCCAATATTCTTACATGTAC	0.966481087949391	0.559202664105998	0.6671186974467939	0.949695741429052	0.346331618633797	0.4897218664727089
0.301057706016973	5:21187354:T:A:R:wC	0.123220350073629	42	0.8063910751764108	5	GTEx	515.105966529023	425.6956399811409	515.105966529023	GTEX	633.824101171504	463.381256236147	899.04213368506	0.151830278810862	0.25946631823834504	0.249642646073093	AGATCAGACGCCTGCAGGTCTTTGTTTATTGGAATTATTTTTTTGGGACAGGGACAGAAATAATGGCAATATAGATTATATTAGTTTACAAAAAAAAAATTCAGAAAGAATTCTACAATTCTTGTGGCTGTGCGTCTTCCTTCTACCACAGAAATAGCTCATCATATCAGTATAAAGCCTGCCAATATTCTTACATGTAC	0.0842305524589449	0.799882471437957	0.00422830745795452	0.0473834234444677	0.634858813131289	0.00123711624239837
-0.5825328680152729	12:127255404:C:T:R:wC	-0.103565436543763	42	-0.247616179789779	12	GTEx	121.92261998365	100.733916214137	121.92261998365	GTEX	81.1140681042462	93.7782352001273	102.87824725383499	0.449928193446442	0.528354558199002	0.6520289299733321	AGATCACTCTGGAAGAAGGAAAACAAGCTTTGGAGAGTCTTCAGCCAGCAGTTAAAGACCCCCATCTAAATACCACATTATTAGAATAAATAACAAAAACCACATAACCATCTCAGTATACCCAGAAAAAGCATTTAACAAAATCCAACACCTTTTCATATACATTTTTAAAAAACCACTCAATAAATTGGAAATAGAAG	0.28561122625277696	0.924683919742113	0.828343023657008	0.195415428741439	0.84459839904223	0.704121671931978
0.514634873467973	22:50860573:T:C:R:wL:Alt_22-50860583-A	0.587404683547275	42	0.407003168215959	22	GTEx	1076.5099618302302	1187.5356975009802	1076.5099618302302	GTEX	1539.14901772369	1784.98577679176	1426.2757187574805	0.119290654910818	0.136904445054239	0.19093020060149696	AGATCACGTGTGGAGACGCTGGGTAGCTGCACTGCTCTAGGGTTTCTTTTTGGGAAAGTCAAAAGGGCTCTTTCTGGAAGAAGCGGGTGCACTGAGTTGCTGGTGAGGTTGGACAGGGTCCTGGTGTCCCCGGTCTCCATCTGCTTTCCTCATCCACAGGACAGAGGGCTTGGTGGACTCCTTTTCTCAGGGACTGGAAA	4.61739746038023e-05	7.93497823621914e-05	0.0839783189489949	1.60235802235754e-05	1.7817653633575307e-05	0.0330326975262694
0.270159729636337	8:125462350:A:G:R:wC	-0.271559159348415	41	0.618978283595764	8	GTEx	860.743081546908	533.41152982833	665.180869842329	GTEX	1037.51291995647	442.05953822076106	1021.17511467927	0.0836329964895717	0.231126062086163	0.134096429721348	AGATCATCATTTTGTTACAGGAAAGGGGTCCCAATGCAGACTACAACATGGGGTTCTTGGATCTCATGCAAGAAAGAATTCAGGGCAAGTCCGCAGTGCAAAGTGAAAGCAAGTTTATTAAGAAAGTAAAGGAATAAAAGAATGGCTATTCCATAGACAGAGCAGCCATGAGGGCTGCTGGTTGCCCATTTTTATGGTTA	0.00251835950991756	0.437542368487658	1.52536702157324e-05	0.0012366007206605699	0.240018887383304	3.91359215870997e-06
0.632176006752563	22:50860573:T:C:A:wL:Alt_22-50860583-R	0.630647300741674	42	0.296247462560613	22	GTEx	1281.61755299209	1359.7511698885198	1281.61755299209	GTEX	1986.2176965404	2105.21962886384	1573.08823830576	0.129092587053988	0.121843033305379	0.19068485017501	AGATCACGTGTGGAGACGCTGGGTAGCTGCACTGCTCTAGGGTTTCTTTCTGGGAAAGTTAAAAGGGCTCTTTCTGGAAGAAGCGGGTGCACTGAGTTGCTGGTGAGGTTGGACAGGGTCCTGGTGTCCCCGGTCTCCATCTGCTTTCCTCATCCACAGGACAGAGGGCTTGGTGGACTCCTTTTCTCAGGGACTGGAAA	3.04304539917389e-06	1.1376052548450199e-06	0.244615144223144	9.727400270458142e-07	2.2681547691997105e-07	0.12028051104818
0.6516530291731489	11:129731429:C:A:A:wC	0.30522605278116605	41	0.968675705077739	11	GTEx	881.8678039393691	720.639816512992	745.742164400053	GTEX	1385.72780539234	890.1031807743719	1459.33371592071	0.0839773902439205	0.192159854206198	0.110553828738794	AGATCACCTGAGGTGACAAGTTGGAGACCAGCCTAGCCAAAATGGTGAAACCCCATTTCTACCAAAAATACAAAAATTAGCAGGGCGTGGTGGCACGTGACTGTGATTGATCCCAACTACTCAGGAGGCTGAGGCAGGAGAATCACTTGAACCCAGGAGGCGGAGGTTGCAGTGAGCTGAGATCTTGCCGCTGCACTCCA	3.57101659848047e-14	0.249704408888326	1.40865182272754e-17	8.50212912222059e-15	0.112196693232896	1.9176920704800098e-18
0.199470865686531	11:129731429:C:A:R:wC	0.725184196175588	41	0.217672189093898	11	GTEx	1029.86689640736	629.71216410298	780.6280356708148	GTEX	1182.71469978068	1040.8009943815598	908.607032460554	0.0753449404489052	0.15502683059739406	0.136536959074409	AGATCACCTGAGGTGACAAGTTGGAGACCAGCCTAGCCAAAATGGTGAAACCCCATTTCTACCAAAAATACAAAAATTAGCAGGGCGTGGTGGCACGTGCCTGTGATTGATCCCAACTACTCAGGAGGCTGAGGCAGGAGAATCACTTGAACCCAGGAGGCGGAGGTTGCAGTGAGCTGAGATCTTGCCGCTGCACTCCA	0.0145344656804596	1.3639734014719803e-05	0.18243154043336	0.00811048439696286	2.8997200438944197e-06	0.110883098235117
-0.17658958894177698	12:127941262:C:G:R:wR:Alt_12-127941146-R	-0.18005443209226998	42	-1.22246844489577	12	GTEx	1042.39084156771	1116.03381251655	1042.39084156771	GTEX	922.626863927283	984.921112387659	446.30107023768204	0.126317968257251	0.22465292799548306	0.30804130628804105	AGATCACCTGTGCGAATAGAAAATGGCAGTAACCTTTGCGTAGCATCCCTATAGCCATTCCCCACCAGACACAGGTGCCTGTCAGGGTCTCAGAGTGGGGAATCACATCCTGTTTTCCTGGAACCCTTTCCACCTGAGAGCTCTTCAAGCCGAGCCATGAACACGTGCGACTGAACATTGCTGAGAGAAACGGAAAAGTT	0.244351099696681	0.633125059161577	0.000284206867932273	0.162120034369821	0.42285483963846	7.23200339059104e-05
-0.42044764527436895	12:127941262:C:G:A:wR:Alt_12-127941146-R	0.0334067033253875	42	-1.09241398847189	12	GTEx	876.90049032911	946.7770653585519	876.90049032911	GTEX	653.958938171216	969.1376226270081	411.290879243622	0.19153591203388395	0.176349803339388	0.454156703721857	AGATCACCTGTGCGAATAGAAAATGGCAGTAACCTTTGCGTAGCATCCCTATAGCCATTCCCCACCAGACACAGGTGCCTGTCAGGGTCTCAGAGTGGGGAATCACATCCTGTTTTCCTGGAACCCTTTCCACCTGAGAGCTCTTCAAGGCGAGCCATGAACACGTGCGACTGAACATTGCTGAGAGAAACGGAAAAGTT	0.052984792002120994	0.927277863994854	0.0447884859039459	0.028153742611829	0.8497524357199109	0.0161561887534418
0.00466861948482015	12:127941262:C:G:R:wR:Alt_12-127941146-A	0.030690718854611	42	-1.05135174660457	12	GTEx	714.808303505397	762.5345893276759	714.808303505397	GTEX	716.9517517777049	779.0598906610692	345.465583788815	0.169634348405969	0.204166094929487	0.383420658502711	AGATCACCTGTGCGAATAGAAAATGGCAGTAACTTTTGCGTAGCATCCCTATAGCCATTCCCCACCAGACACAGGTGCCTGTCAGGGTCTCAGAGTGGGGAATCACATCCTGTTTTCCTGGAACCCTTTCCACCTGAGAGCTCTTCAAGCCGAGCCATGAACACGTGCGACTGAACATTGCTGAGAGAAACGGAAAAGTT	0.985876991447449	0.943288287797748	0.0186157703516227	0.9780436612752692	0.880510332758413	0.00610603774383565
-0.393933550130628	12:127941262:C:G:A:wR:Alt_12-127941146-A	0.268003276561349	42	-1.10491570302766	12	GTEx	740.95514457868	757.979855519131	740.95514457868	GTEX	563.214298463415	913.0247558482919	344.374990871135	0.199964276766092	0.202383943489929	0.411772859746724	AGATCACCTGTGCGAATAGAAAATGGCAGTAACTTTTGCGTAGCATCCCTATAGCCATTCCCCACCAGACACAGGTGCCTGTCAGGGTCTCAGAGTGGGGAATCACATCCTGTTTTCCTGGAACCCTTTCCACCTGAGAGCTCTTCAAGGCGAGCCATGAACACGTGCGACTGAACATTGCTGAGAGAAACGGAAAAGTT	0.08649768762760401	0.364303213001747	0.0218852476456806	0.0488361210849063	0.18542603530766896	0.0072896605115671705
-0.224970501846407	20:49205492:G:A:A:wC	0.14621703899498906	42	-0.6414134209833311	20	GTEx	960.599449046369	1116.2367086078	960.599449046369	GTEX	821.2287158814149	1235.59640795459	616.327659772956	0.15208839908651	0.150081289896958	0.292841004693714	AGATCACGAGGTCAGGAGATCGAGACCATCCTGGCTAACACAGGTAAAACCCCATCTCTACTAAAAATACAAAAAAATTAGCCGGGCGTGGTGGTGGGCACCTGTAGTCCCAGTTGCTGGGGAGGCTGAGGCAGGAGAATGGTGTGAACCCAGAAGGCAGAGCTTGCAGTGAGCCGAGATCGCGCCACTGCACTCCAGCC	0.21475366830172304	0.542069643005528	0.0739162312101048	0.139084512124024	0.329931291855609	0.0285015542057843
-0.0524609107154647	20:49205492:G:A:R:wC	0.294824934422485	42	-0.113100412019088	20	GTEx	524.658219791672	571.614235714235	524.658219791672	GTEX	505.808024986034	701.151143926778	486.88061788562993	0.16708685014400898	0.18938794002033105	0.4515307193356741	AGATCACGAGGTCAGGAGATCGAGACCATCCTGGCTAACACAGGTAAAACCCCATCTCTACTAAAAATACAAAAAAATTAGCCGGGCGTGGTGGTGGGCGCCTGTAGTCCCAGTTGCTGGGGAGGCTGAGGCAGGAGAATGGTGTGAACCCAGAAGGCAGAGCTTGCAGTGAGCCGAGATCGCGCCACTGCACTCCAGCC	0.8231880202268709	0.262242646434442	0.8915320960761399	0.7535408585573872	0.119535798618664	0.802214461418773
1.17765228617162	15:40864636:G:A:A:wC	1.93016659239016	42	0.8739557097712809	15	GTEx	795.910926416491	808.4542521200299	795.910926416491	GTEX	1800.5879822862	3080.0542644125603	1457.29317587585	0.12524771522590802	0.13536991525524	0.18213063743836605	AGATCACGAGGTCAGGAGATCGAGGTCATCCTGGCTAACACGGTGAAACCCCGTCTCTACTAAAAAAAAATACAAAAAATTAGCTGGGCGTGGTGGCGGACACCTATAGTCCCAGCTACTCGGGAGGCTGAGGCAGGAGAATGGTGTGAACCCAAGAGGTGGAGCTTGCAGTGAGCCGAATCGCGCCACCGCACTCCAGC	2.6324194676291802e-20	4.353609617529061e-45	7.1603356802285e-06	5.323872654052139e-21	3.97118515309568e-46	1.5985022022831601e-06
1.32748937873063	15:40864636:G:A:R:wC	2.07785928993579	42	1.34416319068094	15	GTEx	564.24800824075	573.471895240123	564.24800824075	GTEX	1416.46698992924	2421.47464783402	1433.4230119853698	0.141910298046552	0.129381792601352	0.180101584231622	AGATCACGAGGTCAGGAGATCGAGGTCATCCTGGCTAACACGGTGAAACCCCGTCTCTACTAAAAAAAAATACAAAAAATTAGCTGGGCGTGGTGGCGGGCACCTATAGTCCCAGCTACTCGGGAGGCTGAGGCAGGAGAATGGTGTGAACCCAAGAGGTGGAGCTTGCAGTGAGCCGAATCGCGCCACCGCACTCCAGC	4.13946043172733e-20	6.00490070545747e-57	5.31861323593657e-13	8.40548838206405e-21	4.872975104918328e-58	8.43426670546683e-14
-0.711616117756325	9:42286771:C:T:R:wC	-0.665267339288742	41	-0.0894918449545408	9	GTEx	866.423894834286	549.388281723641	501.32476496435095	GTEX	529.102676888609	346.46667209787597	470.936044876489	0.135102402451784	0.307934661857745	0.18976489096100896	AGATCACGAGGTCAGGAGATTGAGACTATCATGGCTAAGACAGTGAAAACCCGTCTCTACTAAAAATACAAAAAATTAGCCAGGCATGGTGGCAGTCACCTGTAGTCCCAACTACTTGGGAGGCTGAGACAGGAGAATGGCATGTCCCGGAATGTAGAGCTTGCAGTGAGCTGAGATTGTGCCACTGCACTCCAGCCTGG	4.14521707297656e-07	0.085995891847838	0.729488961152494	1.38493788190318e-07	0.0307403872829073	0.6372171332572341
-0.689424417913675	9:42286771:C:T:A:wC	-0.898747077072303	41	-0.189895401425174	9	GTEx	779.44999266938	557.012815442823	628.147099867225	GTEX	483.1700889706089	299.007752052704	551.031318462949	0.112750448804719	0.280449872659993	0.16219049818972	AGATCACGAGGTCAGGAGATTGAGACTATCATGGCTAAGACAGTGAAAACCCGTCTCTACTAAAAATACAAAAAATTAGCCAGGCATGGTGGCAGTCACTTGTAGTCCCAACTACTTGGGAGGCTGAGACAGGAGAATGGCATGTCCCGGAATGTAGAGCTTGCAGTGAGCTGAGATTGTGCCACTGCACTCCAGCCTGG	3.29473971906851e-09	0.00499485536828871	0.34526619533183	9.67966356772875e-10	0.00135221125141488	0.241672320962962
1.0064568659644	10:135143906:A:C:R:wC	0.6976323969243761	42	0.9142333198768692	10	GTEx	373.170213389404	399.918177506689	373.170213389404	GTEX	750.186936552636	648.794348811969	703.6795558460741	0.151129908500721	0.218496447254896	0.258582152369291	AGATCACGCCACTGCACTCCAGCCTAGGTGACAGAACGAAACTCTGCCAAAAAAAAAAAAAAAAAAAAAAAAAGGCAGGGCGCGGTGGCTCACGCCTGTAATCCCAGCACTTTGGGAGGCCGAGGCGGGCGGGTCACGAGGTCAGGAGATCGAGACCATTCTGGCTAACACGGTGAAACCCCGTCTCTACTAAAAAATAC	1.0537383783873402e-10	0.00519070170935351	0.00147945229110315	2.7467116226634604e-11	0.00140862675217541	0.000406908222258003
0.8910052656167099	10:135143906:A:C:A:wC	1.41786453201712	42	1.13714582993503	10	GTEx	130.69142778606502	95.3504091446644	130.69142778606502	GTEX	242.98821303761798	254.79737201086	287.883132199656	0.22711310144194294	0.29634794478633697	0.403774750944652	AGATCACGCCACTGCACTCCAGCCTAGGTGACAGAACGAAACTCTGCCAAAAAAAAAAAAAAAAAAAAAAAAAGGCAGGGCGCGGTGGCTCACGCCTGTCATCCCAGCACTTTGGGAGGCCGAGGCGGGCGGGTCACGAGGTCAGGAGATCGAGACCATTCTGGCTAACACGGTGAAACCCCGTCTCTACTAAAAAATAC	0.00023653233584206696	8.18151308694076e-06	0.0150949084456916	8.73883094160972e-05	1.7144865984800199e-06	0.004858215279169471
0.7537230423925759	22:45722753:GGTGT:G:A:wC	-0.0889967663074341	42	0.0921917528574793	22	GTEx	398.30015297982004	337.101404150232	398.30015297982004	GTEX	672.975630953037	316.618459957219	424.575813968778	0.188560310152732	0.29273515203724704	0.33824689439043104	AGATCACGCCACTGCATTTCATCCTGGGTGACAGAGCAAGACTCTGTCTCAAAAAAAAAAAAAAAAAAAAAAAGTTAAAAAATTAACTAGGTGTTATGGTGTGCACCTATAGTCCCAGCTACTTGGGAGGCTGAGGTTGGAGGATCACTTGAGCCTGGGAGATCAAGGCTGCAGAGGGCCGTGATCGTGCCACTCA	0.00017563277895459	0.878629889945447	0.881148240193382	6.4082120477699e-05	0.761114149557374	0.785193328715244
1.14634788766562	22:45722753:GGTGT:G:R:wC	-0.35126130531249	42	-0.0277894345223236	22	GTEx	445.00688517559405	385.88508723240096	445.00688517559405	GTEX	986.627930654575	302.285255367686	436.641276136664	0.128166874210804	0.34165001862441	0.308248265889722	AGATCACGCCACTGCATTTCATCCTGGGTGACAGAGCAAGACTCTGTCTCAAAAAAAAAAAAAAAAAAAAAAAGTTAAAAAATTAACTAGGTGTTATGGTGTGTGTGCACCTATAGTCCCAGCTACTTGGGAGGCTGAGGTTGGAGGATCACTTGAGCCTGGGAGATCAAGGCTGCAGAGGGCCGTGATCGTGCCACTCA	1.78148193655677e-18	0.513691868571965	0.963717502879512	3.74713613426771e-19	0.30388775583395505	0.928165816784907
0.41972300947158	12:27106243:G:GAGGGTA:A:wC	0.280610337108636	42	0.460298344975715	12	GTEx	428.255963239126	370.8104729995449	428.255963239126	GTEX	572.093366702528	450.48185157711305	588.8118463407129	0.157730811947998	0.23544374124772305	0.322284864705667	AGATCACGCCGCTGCACTCCAGCCAGCCTGGGCGACAGAGCGAGACTGTGTCTCCAAAAAAAAAAAAAAAAAAAAAGGAAGATAAAAGATTTCAAGGAGGGTAAGGGTAAGTGTAAGTTTCAGGAGAAACTTAAAGTTTTGGAAAGAGACTTTAAAATTATTAAAATTTTGTTTGAGGTTTCTACATACCAGTTGAAGAA	0.0164369101912368	0.4289984983151189	0.294807193548136	0.007790702239143341	0.23332553973931894	0.153224389293883
0.186991436732962	12:27106243:G:GAGGGTA:R:wC	-0.132193069011653	42	0.706944318439021	12	GTEx	335.22479577269297	342.1811067679	335.22479577269297	GTEX	381.230532465377	312.224538120471	545.726152340026	0.179576830161957	0.24957202912189305	0.3523120439119989	AGATCACGCCGCTGCACTCCAGCCAGCCTGGGCGACAGAGCGAGACTGTGTCTCCAAAAAAAAAAAAAAAAAAAAAGGAAGATAAAAGATTTCAAGGAGGGTAAGTGTAAGTTTCAGGAGAAACTTAAAGTTTTGGAAAGAGACTTTAAAATTATTAAAATTTTGTTTGAGGTTTCTACATACCAGTTGAAGAA	0.403096705759805	0.773214741673319	0.109063963560966	0.2977412883753689	0.596334493173543	0.0447937924289154
0.588787864368576	22:50860573:T:C:A:wL:Alt_22-50860583-A	0.594471716839586	42	0.334351513734992	22	GTEx	1542.40417983037	1666.91742220306	1542.40417983037	GTEX	2320.93662819542	2517.55115386552	1944.80759715554	0.103115084377506	0.12649791470888302	0.197101684061387	AGATCACGTGTGGAGACGCTGGGTAGCTGCACTGCTCTAGGGTTTCTTTCTGGGAAAGTCAAAAGGGCTCTTTCTGGAAGAAGCGGGTGCACTGAGTTGCTGGTGAGGTTGGACAGGGTCCTGGTGTCCCCGGTCTCCATCTGCTTTCCTCATCCACAGGACAGAGGGCTTGGTGGACTCCTTTTCTCAGGGACTGGAAA	3.9014449058719906e-08	1.2309465450863499e-05	0.193806032354135	1.12971457556884e-08	2.60852056550367e-06	0.0898214681165202
0.46123635229384	X:152441157:C:T:R:wC	-0.14814300909863398	42	0.740452174417073	X	GTEx	776.671296988085	873.386184790479	776.671296988085	GTEX	1069.52362344462	787.99483551872	1299.04685294466	0.128351652749149	0.164717781554627	0.22726358009868	AGATCAGAGGTGGCATTGGATTCTCATAGGAGCACACACCCTGTTGTGAACTCCACATGCCAGGGATCTGGGTTGTGCACTCCTCATGAGAATCTAGTGCCTGATGGTCTATCACTATCTCCCATCATTCCCAGATAGGACAATCTAGTTTCAGGAAATCAAGTTCCAGGCTCCCGCTGATTCTACATTAGGGTGAGTTG	0.000835067779751968	0.5817059459756401	0.00385571555749099	0.000326219894197799	0.3684530984862371	0.00112152693579409
0.294687247812901	X:152441157:C:T:A:wC	-0.20182799933817894	42	0.513146746881501	X	GTEx	1060.76988581414	1047.46806141942	1060.76988581414	GTEX	1300.79997631315	910.5504069795539	1511.81928652827	0.119386288706049	0.191887698044342	0.180024575891762	AGATCAGAGGTGGCATTGGATTCTCATAGGAGCACACACCCTGTTGTGAACTCCACATGCCAGGGATCTGGGTTGTGCACTCCTCATGAGAATCTAGTGTCTGATGGTCTATCACTATCTCCCATCATTCCCAGATAGGACAATCTAGTTTCAGGAAATCAAGTTCCAGGCTCCCGCTGATTCTACATTAGGGTGAGTTG	0.0273738782881749	0.50116006432991	0.0136782524095347	0.0135737203483226	0.292890078994018	0.00436606971286949
0.586461382323164	1:161596649:T:A:A:wC	0.735310657135279	42	0.420689926098984	1	GTEx	623.30662570903	522.343950964342	623.30662570903	GTEX	935.177530154642	869.5406236157111	832.072095797968	0.138348768434805	0.216955545488167	0.280008410825982	AGATCAGAGTAAAAATTGCATTTGAAAATGATGAGTTGCTCTATTAGAGGAAAAGGTAGATTTCAGAAGGAATAGGCAATCAAAGGAATATTGAAAGACACTTGTGGCCTTCAGGAATAAGCTGACGGTCGCCACAGAGTGGCTGCAGAAATTGTGAAGGAGAACTAACTCAATGTAAACATCAGGGTGGCGAAGGGCGG	6.392942386310911e-05	0.002686322945004	0.26425053123777603	2.24510770823501e-05	0.0007009106389008929	0.132988960565858
0.630036936578341	1:161596649:T:A:R:wC	0.7339951258908599	42	0.40117362440361	1	GTEx	583.335362799063	491.191622510083	583.335362799063	GTEX	903.974604486793	817.220959540022	770.6930227298219	0.168151235700008	0.276211825663179	0.25511244579672	AGATCAGAGTAAAAATTGCATTTGAAAATGATGAGTTGCTCTATTAGAGGAAAAGGTAGATTTCAGAAGGAATAGGCAATCAAAGGAATATTGAAAGACTCTTGTGGCCTTCAGGAATAAGCTGACGGTCGCCACAGAGTGGCTGCAGAAATTGTGAAGGAGAACTAACTCAATGTAAACATCAGGGTGGCGAAGGGCGG	0.000470806962434796	0.0255839284159691	0.237569891706449	0.00017907130169584	0.00787545586031269	0.11582618861587403
-0.41544991873291	12:132150538:G:A:A:wC	1.06661245155524	42	-2.32561188957452	12	GTEx	125.822995973934	148.777490671262	125.822995973934	GTEX	94.5317712859976	311.878459642837	24.916074978745797	0.444563016384702	0.325329656116673	1.8232133467705405	AGATCAGGAGACGGAGCCCCGCCCCGCTTCGCAGGTGAGCAACAAAAGCTCTGAACGGTCAACTGAACTACTTAGGGCGACTGGCGGGAATCCAACCAGATCTGCCTGACTGTGTCTGCCTGTGTGTCTCTGCTGTCTCTCCATCTATCTGTCTGTCTGTCTGCCTGTCCATGTGTGTCTGTCTGTCATCTGTCTGCCTA	0.45902912381492	0.00391239527296551	0.3625886748026769	0.35003933260853104	0.00104338573794791	0.20211229020660695
-0.682582356260111	12:132150538:G:A:R:wC	1.12135365183515	42	-0.7802617658925821	12	GTEx	135.285628298232	151.63517862154	135.285628298232	GTEX	84.6157282761581	330.123511720384	78.9329498781041	0.4405733627631839	0.268605917620921	1.0848309633334798	AGATCAGGAGACGGAGCCCCGCCCCGCTTCGCAGGTGAGCAACAAAAGCTCTGAACGGTCAACTGAACTACTTAGGGCGACTGGCGGGAATCCAACCAGGTCTGCCTGACTGTGTCTGCCTGTGTGTCTCTGCTGTCTCTCCATCTATCTGTCTGTCTGTCTGCCTGTCCATGTGTGTCTGTCTGTCATCTGTCTGCCTA	0.19109350840007	0.00013045996169264496	0.6519952279092851	0.121308504298988	2.9835689876666804e-05	0.4719885464580689
0.20093325061713505	19:18475308:C:T:R:wC	-0.306225551749	42	0.0890392291430443	19	GTEx	656.8928077266502	649.987277361941	656.8928077266502	GTEX	755.7656452581401	525.451017316811	698.1179509079649	0.139615585361893	0.23989355867465895	0.26037812480904604	AGATCAGGAGTTCAAGATCAGCCTGGCCAACATGGTGAAACCCTGCCTCTACTAAAAATACAAAAATTAGCCGGGCATGGTGATGAGTGCCTGTAGTCCCAGCTACTCGGGAGGCTGAGGCTGGAGAATCGCTTGAACTTGGGAGGCAGAGGTTGCAGTGAGCTGAGATTGCACAGCTGCACTCCAGCCTGGGTGACAGA	0.22890644005323105	0.3871046268945	0.84704340724654	0.150096908232576	0.20177672965921495	0.7323800538669459
0.286865136588591	19:18475308:C:T:A:wC	-0.281549546255229	42	-0.0073631054362470905	19	GTEx	905.4412312083772	913.948265801566	905.4412312083772	GTEX	1104.62059017392	751.900237984756	899.55402061145	0.123296808544138	0.193286514040518	0.232627788498899	AGATCAGGAGTTCAAGATCAGCCTGGCCAACATGGTGAAACCCTGCCTCTACTAAAAATACAAAAATTAGCCGGGCATGGTGATGAGTGCCTGTAGTCCTAGCTACTCGGGAGGCTGAGGCTGGAGAATCGCTTGAACTTGGGAGGCAGAGGTTGCAGTGAGCTGAGATTGCACAGCTGCACTCCAGCCTGGGTGACAGA	0.038880736334543	0.304213048322542	0.9879087336370508	0.0199853626292542	0.14521481064077	0.974749674669788
-0.147014058936061	1:54665124:T:C:A:wC	-0.320529809414842	42	-0.183877136837432	1	GTEx	1955.61996386038	1921.5573486125602	1955.61996386038	GTEX	1767.13473905084	1538.3103411004902	1722.75472694489	0.125361218866968	0.15500632374500306	0.17545250647848498	AGATCAGGATGGAAAACAGATGGTACGGTAGTGTGAAATGCTAAAGAGAAAAATAACTACGGAAAAGGGATAGGAAGTGTGTGTATCGCAGTTGACTTACTTGTTCGCGTTGTTTACCTGCGTTCTGTCTGCATCTCCCACTAAACTGTAAGCTCTACATCTCCCATCTGTCTTATTTACCAATGCCAACCGGGGCTCAG	0.339295147126844	0.104653379620853	0.47555673823972	0.240906667326804	0.0386541407242434	0.294630965301528
-0.12805432889397195	1:54665124:T:C:R:wC	-0.305441157017604	42	-0.3999152241903139	1	GTEx	1414.4648595287802	1479.58299497374	1414.4648595287802	GTEX	1294.24793959056	1197.7270402274698	1071.46769761913	0.125503574567394	0.153872451508041	0.200504487195031	AGATCAGGATGGAAAACAGATGGTACGGTAGTGTGAAATGCTAAAGAGAAAAATAACTACGGAAAAGGGATAGGAAGTGTGTGTATCGCAGTTGACTTATTTGTTCGCGTTGTTTACCTGCGTTCTGTCTGCATCTCCCACTAAACTGTAAGCTCTACATCTCCCATCTGTCTTATTTACCAATGCCAACCGGGGCTCAG	0.413807374779008	0.123820209062044	0.111763119413398	0.307574750298621	0.047141332975913	0.0460925263661246
-0.275593005610225	5:10697388:G:A:A:wC	-0.4952203419458	42	0.00347513785939663	5	GTEx	759.03600672648	788.799764141141	759.03600672648	GTEX	626.400542253039	559.214146267529	759.662485692402	0.160764845919776	0.22865688642327694	0.249288279098296	AGATCAGGCATTGGACATAGTCCTTTGCAGTATTCAGAAAGGCTCCTGGCACTGCCCTAGGAAGTGCCTGCTCACCGTGCTTTATTACATGGTTAGCTCATTACAAGACAGATGCGCGGCTGTCCAGCAGGGCCTGAGGACAATTGGTATGATTATTAGTCTGTATAACGATCATCTATGTATTAAAAACTTTACATGTT	0.142924185927557	0.0850116312971168	0.994954240956868	0.0864806880228802	0.0303280590443183	0.988877659823484
-0.0506103344958235	5:10697388:G:A:R:wC	-0.27649197068256	42	-0.516889773846537	5	GTEx	615.399829653133	647.503953763041	615.399829653133	GTEX	593.427783818721	534.4096301035061	429.35590308942704	0.197709552609682	0.288118847357162	0.472160046266303	AGATCAGGCATTGGACATAGTCCTTTGCAGTATTCAGAAAGGCTCCTGGCACTGCCCTAGGAAGTGCCTGCTCACCGTGCTTTATTACATGGTTAGCTCGTTACAAGACAGATGCGCGGCTGTCCAGCAGGGCCTGAGGACAATTGGTATGATTATTAGTCTGTATAACGATCATCTATGTATTAAAAACTTTACATGTT	0.857238792703567	0.549898375994344	0.4515672605822121	0.7979637684877801	0.337233634305937	0.273633079251872
0.0976051584828946	14:67984737:T:G:A:wC	-0.0595803522233671	42	-0.232821901219546	14	GTEx	606.912983432549	644.6627200636821	606.912983432549	GTEX	650.365997638151	618.918342606798	517.413370104052	0.156142482071083	0.269435287581324	0.322072709992567	AGATCAGGGGTGCACAGGGTAGAGCAGTCTGCTGTAGAAATGGACTTTAAAATAGCATCTGTAACAGTAAGGGGCCCCCCTGGCTTTTCACCCAAAGAAGGCTGAAACTTACATACAGAATTGTGGGAAGGGGTTGGGAGGGTGACCCTGGGTGCAGGAGGCACAGTAATCATGGTTCTAGTGATTCAAGTACAGGGTGA	0.63631458472825	0.914535534180325	0.649981529845119	0.531903356084498	0.8249908445403991	0.4697498334931
0.3592615962073929	14:67984737:T:G:R:wC	0.301118092662356	42	-0.273646355539601	14	GTEx	330.705138698883	327.538642491711	330.705138698883	GTEX	424.64265446465	404.023689981522	273.876634782201	0.184748406463665	0.30513450334764	0.421336396456573	AGATCAGGGGTGCACAGGGTAGAGCAGTCTGCTGTAGAAATGGACTTTAAAATAGCATCTGTAACAGTAAGGGGCCCCCCTGGCTTTTCACCCAAAGAATGCTGAAACTTACATACAGAATTGTGGGAAGGGGTTGGGAGGGTGACCCTGGGTGCAGGAGGCACAGTAATCATGGTTCTAGTGATTCAAGTACAGGGTGA	0.0911602956678297	0.53539790388379	0.6891666622663111	0.0518232403715638	0.32372243273072904	0.516033088255725
0.17612803911253302	8:87481414:G:GC:R:wC	0.143094863338818	41	0.0830335001143978	8	GTEx	1306.0250113874001	845.420865389036	1027.95434097964	GTEX	1475.89101216802	933.365100084465	1089.6132543723402	0.0715711455921406	0.21186790986232296	0.162035275779717	AGATCAGTTAAGCAACACAATTCTATCTGTTAGATCAGTTTAGTTGTTTGTCTTCCAGGGAAAGCAGCTTACCAGTGTTTTTTTTGTTTGTTTGTCCCGCCCCCCCCATGTACTTCCCAAGTAGTTGAAAATGAAAAGGTTAACAAAACCTTTTCCCCTGATGACTTCTGTTAACTACCTAGCTCTTCCTACCCTGACA	0.0238122970774573	0.698904775369631	0.7050585899842929	0.0138596506848977	0.499423832951978	0.608342483073231
0.0880710232026595	8:87481414:G:GC:A:wC	-0.154493558600809	41	0.276646437584618	8	GTEx	1356.19064006601	864.8381631681482	930.2863798472259	GTEX	1442.3564517241598	776.541422810639	1127.25491133681	0.07178767700557401	0.22951864734147	0.124386492363066	AGATCAGTTAAGCAACACAATTCTATCTGTTAGATCAGTTTAGTTGTTTGTCTTCCAGGGAAAGCAGCTTACCAGTGTTTTTTTTGTTTGTTTGTCCCGCCCCCCCCCATGTACTTCCCAAGTAGTTGAAAATGAAAAGGTTAACAAAACCTTTTCCCCTGATGACTTCTGTTAACTACCTAGCTCTTCCTACCCTGACA	0.28496727049727	0.700128806623684	0.0528135863452284	0.219887815360053	0.500871043328193	0.0261425605790041
-0.445514816429388	19:38833114:T:C:A:wC	-0.314901605167576	42	-0.4887434308673471	19	GTEx	655.89570751168	700.094971997146	655.89570751168	GTEX	482.474151950632	562.740860684587	467.674797936468	0.16896522723193802	0.204233588987299	0.316257986551132	AGATCAGTTGAGGTCAGGAGTTTGAGACCAGGCTGGCCAACGTGGTGAAACCTCATCTTTACTAAAAATACAAAAATTAGCTGGGCATGGTGGTGCACGCGTGTAGTCCCAGCTACTCAGGAGGCTGAGGCAGGAGAATCACTTGAACCCAGGAGACAGAGGCTGCAGTGAGTCGAGATCATGCCACTGCACTGTAGCCT	0.0175589676292178	0.268209210885259	0.24760881056841694	0.00837106968250359	0.12310523344597	0.122250810338239
-0.36176717197972	19:38833114:T:C:R:wC	-0.347835681615839	42	-0.529664536824563	19	GTEx	588.714358425867	611.328876825536	588.714358425867	GTEX	458.599719449152	480.358304448377	409.295056716017	0.1844165354126	0.228538003004078	0.485694243897406	AGATCAGTTGAGGTCAGGAGTTTGAGACCAGGCTGGCCAACGTGGTGAAACCTCATCTTTACTAAAAATACAAAAATTAGCTGGGCATGGTGGTGCACGTGTGTAGTCCCAGCTACTCAGGAGGCTGAGGCAGGAGAATCACTTGAACCCAGGAGACAGAGGCTGCAGTGAGTCGAGATCATGCCACTGCACTGTAGCCT	0.0880017145317836	0.27629942196940804	0.4537207798579671	0.0497991561843488	0.128008158586437	0.2754793894351289
0.404251915689358	14:23443514:A:C:R:wC	-1.0127214822308102	42	0.158275693553207	14	GTEx	280.826678378538	331.101059807686	280.826678378538	GTEX	371.297579331258	164.03631913852502	312.95418076048	0.23653789778979	0.3940211586445711	0.373101104044876	AGATCATACAAATGCCCCCAGAGTCTCTCTGCAATCACCTGTAGTTTTAAGATGCTTCTGCAAATCCTACCAGAACTCTCATCTCCTTCACTGGGCTGCACCCATGGAGCACACTCCCTCTGTACAACAGCCCTGGCCTTACCTGCGTCTCTCAGTTGTGCAGGAAGCAAAGGGAAGGGAAGGGGACAGGAGGCCTAAAT	0.144283043113632	0.0322540035941537	0.806076890462631	0.0874441770881687	0.0101633636300336	0.671407832679992
0.5104696800710271	14:23443514:A:C:A:wC	-0.8394279425642499	42	-0.31944001854667703	14	GTEx	586.737164475523	636.4633735759089	586.737164475523	GTEX	835.977347070373	355.68072145629	469.028376542553	0.15429388444403602	0.266203706740798	0.31727835318457503	AGATCATACAAATGCCCCCAGAGTCTCTCTGCAATCACCTGTAGTTTTAAGATGCTTCTGCAAATCCTACCAGAACTCTCATCTCCTTCACTGGGCTGCCCCCATGGAGCACACTCCCTCTGTACAACAGCCCTGGCCTTACCTGCGTCTCTCAGTTGTGCAGGAAGCAAAGGGAAGGGAAGGGGACAGGAGGCCTAAAT	0.00227658866789653	0.005899542578763979	0.497104845062382	0.0009382245109025528	0.00161419615082161	0.314024573604439
1.08149067571262	8:145984615:G:A:A:wC	0.5140138818593549	41	0.7146945603428991	8	GTEx	434.97884644362	278.877501275252	352.804406443629	GTEX	920.475081889648	398.1436551461261	579.719187989722	0.0955408230204122	0.214729137683478	0.19288451536058604	AGATCATACCATTGCACTCCAGCCTGGGCGACAGAGCGAGACTCCATGAAGAACAACCACAACAACAACAACAAAAATTTAAGCGGGCCTAACACCCACAGCAAGCAGTGCCGGAGAGGGCAATCAGACTGGGGGCCGGGGCAGGCCCTTGTTCTCACTCCTCACATTCATGACAAATATACCTGTGTCTTGGGAAATTC	6.18430332830625e-29	0.0503001765654626	0.000662483088450841	1.0486482440489999e-29	0.0166758395023608	0.00021114255461224599
1.02003287197011	8:145984615:G:A:R:wC	0.30607000665397804	41	0.657810826543788	8	GTEx	414.985628841733	297.730900670224	310.374325427904	GTEX	843.1346798664729	368.21682552288	490.17619924034597	0.101742076843085	0.303921050758064	0.188272290466432	AGATCATACCATTGCACTCCAGCCTGGGCGACAGAGCGAGACTCCATGAAGAACAACCACAACAACAACAACAAAAATTTAAGCGGGCCTAACACCCACGGCAAGCAGTGCCGGAGAGGGCAATCAGACTGGGGGCCGGGGCAGGCCCTTGTTCTCACTCCTCACATTCATGACAAATATACCTGTGTCTTGGGAAATTC	6.19416590548598e-23	0.524681751090767	0.00141112579795565	1.1755504393986e-23	0.31390076652413	0.0004759599031267231
0.442974604475524	18:57022203:G:C:A:wC	0.8619073887529201	42	-0.447807576664197	18	GTEx	764.398500237355	732.4671219390518	764.398500237355	GTEX	1038.94956907094	1331.35531532386	560.59833880618	0.14564563218758406	0.13154470753808	0.294735659625534	AGATCATCAGAAAAATTGGCCCGATCAAAAAGAATGATTAACATATGACCAGACATGAATATGTGAGCTAGCATTAGTCATGGACTTGGATGTGCTTATCTAAGTGTTTAGTAGAGTCTCCTAAACACTACTGTTTTCACCACCTACGTCTAAGGATTTGTATTTATCCATTAAATAGGGCCATGGGAGCAGGGGTCACT	0.00540795198544394	3.32111033730315e-10	0.2576383735978781	0.0023543792545827396	5.66950876302965e-11	0.12867360760442698
0.9770702652526853	17:42392077:T:C:R:wC	0.9603002869462792	41	1.28818801027549	17	GTEx	60.4583946745934	65.3009941211963	45.4351712956123	GTEX	118.788140150907	126.951930948458	111.05122781253701	0.209389647706982	0.563628925009428	0.340522536473757	AGATCAGGAAGGAGAATTGGCCTTCCTTCAGGATGGGGTGGCAGTAAGCCAACAATAGCAGCTCTGGGGGGGGGGGGGGCGCTCCAGGGGCCTGCTGCATCCTCTGGCCCTCTGCCTCCCCACAGACGGTTCTATGACTCTGGAGCCATCATGCTGCGGGATGAAGCCACCATCCTCACCGGAATGCTGATCGGACTGAG	8.29903696685568e-06	0.207172568743877	0.000496435707837442	3.06704972539716e-06	0.0884219977818126	0.000154965409006846
0.990615019150388	17:42392077:T:C:A:wC	0.932805774921534	41	1.1337206069993102	17	GTEx	849.422973850473	694.0684933391319	675.042023886913	GTEX	1686.79371763419	1324.91568834895	1480.66590733711	0.0737606291081576	0.172924731177634	0.111535458646732	AGATCAGGAAGGAGAATTGGCCTTCCTTCAGGATGGGGTGGCAGTAAGCCAACAATAGCAGCTCTGGGGGGGGGGGGGGCGCTCCAGGGGCCTGCTGCACCCTCTGGCCCTCTGCCTCCCCACAGACGGTTCTATGACTCTGGAGCCATCATGCTGCGGGATGAAGCCACCATCCTCACCGGAATGCTGATCGGACTGAG	2.8104133160280197e-40	3.5430450657468796e-07	2.4469239642606397e-23	4.02690574469467e-41	6.87958590650392e-08	2.8509949775887298e-24
1.7133381559100198	17:34167766:G:A:R:wC	1.77226243683139	41	1.33106287293059	17	GTEx	309.149983473867	229.458317487429	196.513153689246	GTEX	1015.33826074191	783.772878346402	493.615765833993	0.0925547071212529	0.198035830100853	0.18739263529152606	AGATCAGCCTGGCCAACATGGTGAAATCCCATCTCTACTAAAAATACAAAAATCAGCCAGGCGCGGTGGTGAGCACCTGTAATCCCAGCTACTCAGGAGGCTGAGGCAGGAGACTTGCTTGAACCCGGGAGTTGGAGGTTGCAGTGAGCCGAGATCACGCCACTGTACTCCAGCCTGGGTGACGCACAGCAAGACTCCGT	1.661562833830539e-75	2.63143726026608e-18	7.278964059098151e-12	1.66399998799614e-76	3.5806483451856e-19	1.2201618967368898e-12
0.212796698513351	17:76809353:A:AGACC:A:wC	-0.5518057823260041	41	0.2812646761333161	17	GTEx	390.57781732456596	225.136926034105	227.646383728629	GTEX	452.8417103472351	153.367842267165	276.094073464344	0.145528720392858	0.461592651769215	0.24409561797806	AGATCAGCCCCAAGTATCTGCTGAATATAAGCAGAGCAAGGGCAAATTAGAGTCAGAATTCCTCCAAGATCAGAGTTCAATGCACCAGAAAGCAAGAAGACCCCTCAAACACCTCAGCCACACTCTGCAGAGACGTACAAAGCAGCAAAAATGCCTCAGCTGCCACGGTCTCCAGCCTCCAGGTCAGTGACAGCCAGCTC	0.196454762579869	0.4271368213312	0.353724212019409	0.143677745868675	0.23191561989545606	0.249209099962099
0.0925553415370715	19:53916008:G:A:A:wC	0.225782242770589	41	0.13590596770143	19	GTEx	442.097446142839	259.83942719987004	316.37702490551897	GTEX	471.809119636566	303.984411430107	346.886309814459	0.117283661781949	0.2632222067652289	0.25207209970683	AGATCAGATGCAGTGTCACCACACCCTGCTAATTTTTGTATTTTTAGTAGAGATGGGGTTTCACCATATTGGCCAGGCTGGTCTTGAACTCGTGACCTCATGATCCACCCGCCTCGGCCTCCCAAAGTGCTGGGATTACAGGCATGAGCCACTGCACCTGGCCCACATCAGTTTTACAAAAAAAAATTAACCTTGTTTGT	0.505918289818422	0.603514577368671	0.6892960899346711	0.430019658380425	0.391023401009989	0.589779812549551
0.20714478130761105	19:53916008:G:A:R:wC	0.405438273146159	41	-0.23298491424623705	19	GTEx	530.993895233486	345.245538801269	389.422187735708	GTEX	613.304446970011	457.417479079987	331.073521644463	0.130904792208732	0.228958389749578	0.232565487274404	AGATCAGATGCAGTGTCACCACACCCTGCTAATTTTTGTATTTTTAGTAGAGATGGGGTTTCACCATATTGGCCAGGCTGGTCTTGAACTCGTGACCTCGTGATCCACCCGCCTCGGCCTCCCAAAGTGCTGGGATTACAGGCATGAGCCACTGCACCTGGCCCACATCAGTTTTACAAAAAAAAATTAACCTTGTTTGT	0.159607359730809	0.18466080363107895	0.42766796131742	0.11355647550123	0.0765948693699256	0.316438516641759
0.320928934157248	7:150542611:A:AT:R:wL:Alt_7-150542711-A	0.477925833705207	42	0.483247967125757	7	GTEx	1124.79773817197	1091.6293884737	1124.79773817197	GTEX	1404.45908451288	1520.95771233355	1571.4429771487	0.112773781233427	0.139529338963813	0.194154863519724	AGATCAGCAACATATTTTAACTTCTGCTTCCTGATTTTCTGGCCTCTTGATTTTTTTCTTCTTTAAGAATCCAATGCACATTTCGTGAGGTAGCTACTAAAGAGAGCCAGGAGGAAGGAAGAATTCTGCTGTGTCTACTGCCCAGCCCCAGCTGCCAGACACAGCTGCAGCTGGAGGGAGGAATGTGGGATTTGACGGG	0.00974840518069687	0.0023710416598253397	0.0364229449364536	0.0044303330181705795	0.000614185884600899	0.0128109439357469
0.266999989322095	7:150542611:A:AT:R:wL:Alt_7-150542711-R	0.2977368849874989	42	0.995262554794015	7	GTEx	930.455554236833	788.377017246044	930.455554236833	GTEX	1119.8660590009802	968.687493064682	1855.4941519577999	0.145788715911694	0.17355450091954094	0.160013787441385	AGATCAGCAACATATTTTAACTTCTGCTTCCTGATTTTCTGGCCTCTTGATTTTTTTCTTCTTTAAGAATCCAATGCACATTTCGTGAGGTAGCTACTAAAGAGAGCCAGGAGGAAGGAAGAATTCTGCTGTGTCTACTGCCCAGCCCCGGCTGCCAGACACAGCTGCAGCTGGAGGGAGGAATGTGGGATTTGACGGG	0.114311853055389	0.20311891247114006	2.7043468814667197e-09	0.0670382679128517	0.0862492271817205	4.976145504634298e-10
0.389389503176496	7:150542611:A:AT:A:wL:Alt_7-150542711-A	0.185178985768295	42	0.779879327210924	7	GTEx	1011.00026018865	1045.65401459134	1011.00026018865	GTEX	1324.11698866134	1188.8668304799698	1734.96131251028	0.11768829108513	0.21208092796399106	0.170308196914059	AGATCAGCAACATATTTTAACTTCTGCTTCCTGATTTTCTGGCCTCTTGATTTTTTTTCTTCTTTAAGAATCCAATGCACATTTCGTGAGGTAGCTACTAAAGAGAGCCAGGAGGAAGGAAGAATTCTGCTGTGTCTACTGCCCAGCCCCAGCTGCCAGACACAGCTGCAGCTGGAGGGAGGAATGTGGGATTTGACGGG	0.00227481666116862	0.59555437357254	2.0247186013742e-05	0.000937465563563884	0.382579978489344	4.66704906090377e-06
0.23637735586329	7:150542611:A:AT:A:wL:Alt_7-150542711-R	0.37996685930799295	42	0.922402304863087	7	GTEx	789.0896899154968	702.6231650721339	789.0896899154968	GTEX	929.1825000256599	914.3256273590712	1496.2075384117402	0.171722115024654	0.155384902987907	0.185754615868245	AGATCAGCAACATATTTTAACTTCTGCTTCCTGATTTTCTGGCCTCTTGATTTTTTTTCTTCTTTAAGAATCCAATGCACATTTCGTGAGGTAGCTACTAAAGAGAGCCAGGAGGAAGGAAGAATTCTGCTGTGTCTACTGCCCAGCCCCGGCTGCCAGACACAGCTGCAGCTGGAGGGAGGAATGTGGGATTTGACGGG	0.25255860434224	0.0443435766293208	3.14413072317581e-06	0.168663528086745	0.0144720962395419	6.84525488138687e-07
0.409677294984712	1:6651093:G:A:A:wC	0.4397476952802349	42	0.364176737989761	1	GTEx	600.4300980838901	537.0553336869281	600.4300980838901	GTEX	797.978821997283	728.5151505108031	773.55195298795	0.139282288058892	0.23274989167269	0.26004604230252	AGATCAGCATTAAATACCAGTCACTGTGTTTATATAACTTAATTTGTGCTGTAGACAAAGTTCTGTACATGTAACATGTGGCCATGCCCAGGCATCCCAACATCTATCCTGAAGTCAGTGTAAAGACATCCTTAAGTGGTGGAGACATGACAGCCCAGAACCCACAGCAGAGGGAAACTGGGGAGAGGAGGGGGCCTGAC	0.00734503952729101	0.148892043880059	0.306621089809777	0.00326790090811155	0.0588439750900057	0.161384063397786
0.3932416395431311	1:6651093:G:A:R:wC	0.479807398187431	42	-0.156965514211694	1	GTEx	468.87876643492007	434.515108829754	468.87876643492007	GTEX	615.1935872611119	605.992861268518	419.834574517835	0.15226041458755202	0.221733595722216	0.35075813119654103	AGATCAGCATTAAATACCAGTCACTGTGTTTATATAACTTAATTTGTGCTGTAGACAAAGTTCTGTACATGTAACATGTGGCCATGCCCAGGCATCCCAGCATCTATCCTGAAGTCAGTGTAAAGACATCCTTAAGTGGTGGAGACATGACAGCCCAGAACCCACAGCAGAGGGAAACTGGGGAGAGGAGGGGGCCTGAC	0.0203125862389067	0.0853565737481417	0.794296028334745	0.00980330122773658	0.0304726929752709	0.6545115143307789
-1.89659635330183	17:76809353:A:AGACC:R:wC	3.37220840007648	41	0.229644086326402	17	GTEx	5.02904404302736	0.6374468773802281	2.74411767449086	GTEX	1.35724543425377	6.5372915876801	3.15894252076133	2.01338344833075	2.66812144563167	2.26952040769499	AGATCAGCCCCAAGTATCTGCTGAATATAAGCAGAGCAAGGGCAAATTAGAGTCAGAATTCCTCCAAGATCAGAGTTCAATGCACCAGAAAGCAAGAACCTCAAACACCTCAGCCACACTCTGCAGAGACGTACAAAGCAGCAAAAATGCCTCAGCTGCCACGGTCTCCAGCCTCCAGGTCAGTGACAGCCAGCTC	0.420913591484055	0.393188533605233	0.945868675464242	0.346195400214342	0.206269997760004	0.9194026721240022
1.13998345089446	19:46974748:C:G:R:wR:Alt_19-46974652-A	0.9246682609913032	42	2.21158362251683	19	GTEx	223.391042288541	244.981690578009	223.391042288541	GTEX	491.66899302260805	464.490808362017	1032.5889936026101	0.18799137503731306	0.233613988123667	0.2831828117007	AGATCAGCCTCCGACCGCCCAGCCAGGCCAAGGAGACGCAGTGGAATGCAGCCCTTTCCCAGTCGCTGGCTCCGGCTACCCCGGCGCCGCTGCTAGAGGCAGAAAGGGCCAAGAAGGCGCCGTCCGCCCCCGCTCCGGCCCAGGCGGGTCACGGGGCGTCCAGACTCGATGCCGTTAGCGGCGAGAAGCCGAGGTTGGCG	4.773371942632879e-09	0.000319490748808281	3.75935444533857e-14	1.32760666769507e-09	7.554733506320551e-05	5.7306895340989285e-15
1.4691127380827702	17:34167766:G:A:A:wC	1.4767746180222905	41	1.25477721557969	17	GTEx	514.3129865046869	380.8582582302111	363.528553075078	GTEX	1424.1641476532502	1060.3678042443	867.83358872459	0.0795258917644285	0.170930862367566	0.13273873098806502	AGATCAGCCTGGCCAACATGGTGAAATCCCATCTCTACTAAAAATACAAAAATCAGCCAGGCGCGGTGGTGAGCACCTGTAATCCCAGCTACTCAGGAGACTGAGGCAGGAGACTTGCTTGAACCCGGGAGTTGGAGGTTGCAGTGAGCCGAGATCACGCCACTGTACTCCAGCCTGGGTGACGCACAGCAAGACTCCGT	3.3673507366390593e-75	4.0341426916202385e-17	2.6158510369824998e-20	3.38171797219837e-76	5.6409190312567396e-18	3.2930356032605197e-21
0.9481483850974748	19:46974748:C:G:A:wR:Alt_19-46974652-A	0.592263075708518	42	2.2007540695560603	19	GTEx	211.900638006773	234.222864118537	211.900638006773	GTEX	408.0486808408271	352.855227814301	973.204687000769	0.19592752678358896	0.270946403152929	0.262138085414023	AGATCAGCCTCCGACCGCCCAGCCAGGCCAAGGAGACGCAGTGGAATGCAGCCCTTTCCCAGTCGCTGGCTCCGGCTACCCCGGCGCCGCTGCTAGAGGCAGAAAGGGCCAAGAAGGCGCCGTCCGCCCCCGCTCCGGCCCAGGCGGGTGACGGGGCGTCCAGACTCGATGCCGTTAGCGGCGAGAAGCCGAGGTTGGCG	4.04519224278188e-06	0.0813637344801843	3.2401177376181003e-16	1.30309602863505e-06	0.0288225622227662	4.6431101843941895e-17
1.18403335747672	19:46974748:C:G:R:wR:Alt_19-46974652-R,19:46974748:C:G:R:wR:Alt_19-46974678-R,19:46974748:C:G:R:wR:Alt_19-46974728-R	1.11182566105344	42	2.43454710729804	19	GTEx	279.062971916246	301.29290983735297	279.062971916246	GTEX	632.898537292614	650.886833233514	1509.12564907284	0.177605264817243	0.203585630630577	0.199065385662599	AGATCAGCCTCCGACCGCCCAGCCAGGCCAAGGAGACGCAGTGGAATGCAGCCGTTTCCCAGTCGCTGGCTCCGGCTACCCCGGCGCCGCTGCTAGAGGCAGAAAGGGCCAAGAAGGCGCCGTCCGCCCCCGCTCCGGCCCAGGCGGGTCACGGGGCGTCCAGACTCGATGCCGTTAGCGGCGAGAAGCCGAGGTTGGCG	1.00464087510547e-10	2.45436528265328e-07	2.140973060954889e-33	2.6169596741617397e-11	4.72876967031576e-08	2.1523870986825497e-34
1.03115031226383	19:46974748:C:G:A:wR:Alt_19-46974652-R,19:46974748:C:G:A:wR:Alt_19-46974678-R,19:46974748:C:G:A:wR:Alt_19-46974728-R	0.8526511016024397	42	2.37212346003196	19	GTEx	203.544605479124	236.612305220902	203.544605479124	GTEX	415.3181925454729	427.440751582825	1052.21034010831	0.18792751944911604	0.231103835223624	0.22363564216942106	AGATCAGCCTCCGACCGCCCAGCCAGGCCAAGGAGACGCAGTGGAATGCAGCCGTTTCCCAGTCGCTGGCTCCGGCTACCCCGGCGCCGCTGCTAGAGGCAGAAAGGGCCAAGAAGGCGCCGTCCGCCCCCGCTCCGGCCCAGGCGGGTGACGGGGCGTCCAGACTCGATGCCGTTAGCGGCGAGAAGCCGAGGTTGGCG	1.3750926343569301e-07	0.0009097459202684912	2.3937171426896e-25	4.08915464919783e-08	0.00022472006352187998	2.76217084153977e-26
1.1488483461665302	19:46974748:C:G:R:wR:Alt_19-46974728-A	0.420775814340812	42	2.34425885380145	19	GTEx	252.25088778508098	305.65409933664	252.25088778508098	GTEX	559.686945029185	409.407781841274	1280.2882072769	0.220436980324226	0.222668269637694	0.200986987750808	AGATCAGCCTCCGACCGCCCAGCCAGGCCAAGGAGACGCAGTGGAATGCAGCCGTTTCCCAGTCGCTGGCTCCGGCTACCCCGGCGCCGCTGCTAGAGGCAGAAAGGGCCAAGAAGGCGCCGTCCGCCCTCGCTCCGGCCCAGGCGGGTCACGGGGCGTCCAGACTCGATGCCGTTAGCGGCGAGAAGCCGAGGTTGGCG	6.09054695337893e-07	0.148806173713737	1.85638766558982e-30	1.87131991814246e-07	0.0587983433924434	1.9528526597951198e-31
1.1514254162501498	19:46974748:C:G:A:wR:Alt_19-46974728-A	0.409284840114647	42	2.21236887420631	19	GTEx	189.3433170917	239.84850565797402	189.3433170917	GTEX	420.817162706705	318.822680666572	876.040305197515	0.20519839642637905	0.265377138579976	0.24780606688708	AGATCAGCCTCCGACCGCCCAGCCAGGCCAAGGAGACGCAGTGGAATGCAGCCGTTTCCCAGTCGCTGGCTCCGGCTACCCCGGCGCCGCTGCTAGAGGCAGAAAGGGCCAAGAAGGCGCCGTCCGCCCTCGCTCCGGCCCAGGCGGGTGACGGGGCGTCCAGACTCGATGCCGTTAGCGGCGAGAAGCCGAGGTTGGCG	6.85411554688709e-08	0.26804618631641003	3.20645070802202e-18	2.0083686454652302e-08	0.123006494251825	4.344713700561449e-19
1.32439670610619	19:46974748:C:G:R:wR:Alt_19-46974678-A	1.16815514141627	42	2.83115868715628	19	GTEx	313.008357592379	314.59207076294103	313.008357592379	GTEX	783.991852476192	706.622837165114	2226.60933020518	0.141058991732495	0.277212389683394	0.191365226395518	AGATCAGCCTCCGACCGCCCAGCCAGGCCAAGGAGACGCAGTGGAATGCAGCCGTTTCCCAGTCGCTGGCTCCGGCTACGCCGGCGCCGCTGCTAGAGGCAGAAAGGGCCAAGAAGGCGCCGTCCGCCCCCGCTCCGGCCCAGGCGGGTCACGGGGCGTCCAGACTCGATGCCGTTAGCGGCGAGAAGCCGAGGTTGGCG	2.99336768596422e-20	0.00011038155803189299	1.92226263551177e-48	6.059774091759388e-21	2.5095893560079695e-05	1.5888904114881692e-49
1.5076083383596297	19:46974748:C:G:A:wR:Alt_19-46974678-A	1.36461624914352	42	3.23757028417529	19	GTEx	235.18011089424598	335.692669729412	235.18011089424598	GTEX	670.293463152869	864.262107045008	2218.44746989543	0.160072641559619	0.18372991334891506	0.230025811769304	AGATCAGCCTCCGACCGCCCAGCCAGGCCAAGGAGACGCAGTGGAATGCAGCCGTTTCCCAGTCGCTGGCTCCGGCTACGCCGGCGCCGCTGCTAGAGGCAGAAAGGGCCAAGAAGGCGCCGTCCGCCCCCGCTCCGGCCCAGGCGGGTGACGGGGCGTCCAGACTCGATGCCGTTAGCGGCGAGAAGCCGAGGTTGGCG	2.27017828182947e-20	7.094764922355e-13	6.2143289251197e-44	4.58554439507294e-21	1.10841055994447e-13	5.42482032739695e-45
1.13824400800603	19:46263735:G:A:R:wC	-0.20684621839384	42	1.15243870285198	19	GTEx	728.616948708419	859.395852732804	728.616948708419	GTEX	1605.04531799078	744.1389601339072	1618.1094980835999	0.119515269242021	0.19607363968169894	0.186783554188496	AGATCACCTGAGGTCAGGAGTTGGAGACCAACCAGTCTGGCCATCATGGCGAAATACTATCTCTACTAAAAATACAAAATTAGCCGGGTGTGGTGGTACGTGCCTGTAATCCCAGCTACTCAGGAGGCTGAGGCAGAAGAATCGCTTAAACCTGGGAGGCGGGGGTTGCAGTAAGCCAAGATGGCACCGTTGGACTGCAG	8.33065170313262e-21	0.499571433146674	3.6873621988582e-09	1.6689931917228799e-21	0.29145208332368	6.83265980082588e-10
0.8110702141896551	19:46263735:G:A:A:wC	-0.4859512172721379	42	0.867878066724323	19	GTEx	413.115502482184	454.49104104099405	413.115502482184	GTEX	726.2700260791611	324.67379662077803	754.0914120082291	0.160211257182396	0.331679326324141	0.243818773556522	AGATCACCTGAGGTCAGGAGTTGGAGACCAACCAGTCTGGCCATCATGGCGAAATACTATCTCTACTAAAAATACAAAATTAGCCGGGTGTGGTGGTACATGCCTGTAATCCCAGCTACTCAGGAGGCTGAGGCAGAAGAATCGCTTAAACCTGGGAGGCGGGGGTTGCAGTAAGCCAAGATGGCACCGTTGGACTGCAG	1.32143928994926e-06	0.300492144816352	0.00135665180743667	4.1378424438988093e-07	0.142887191826054	0.000371531697011625
-0.294091104973464	3:112859529:C:T:A:wC	-0.0349253936976737	41	-0.7329960645637141	3	GTEx	192.294944057225	124.998946051084	139.18360540601006	GTEX	156.721955589721	121.933226268396	83.6645527381216	0.217156848318522	0.5341068988607	0.410493761187958	AGATCACCTGAGGTCAGGAGTTCCAGACCCACCTGGCCAGCACGGTAAAACCCTGTCTCTACTAAAAGTACAAAAATTAGCCAGACATGGTGGTGGGCGTCTGTAATCCCAGCTACGCAGGAGGCTAAGGCAGGAGAATTGCTTGAACCTGGGATGTGGAGGTTGCAGTGAGCTGAGATCGTGCCACTGCACTCCAGCCT	0.234257898828785	0.9763729172237772	0.130000420738993	0.17564716949570405	0.9478632718514268	0.0741567825589734
0.248611695882665	3:42832650:C:T:R:wC	0.39208095655730896	41	-0.703089430478441	3	GTEx	376.987028558641	171.79719531508698	297.290090750247	GTEX	448.17060642894205	225.559431495643	182.14752136416698	0.119040047648317	0.3566759194418471	0.261107547734446	AGATCAAAGCAACAAAATACATACAGTAGTTGAGTAACAAATCTCTCATATGTTTAGTATATGACATAGTTCACATTTCAAATAAGTGGAAAAAGAATGCAAAACAGATACCCAAATCACTGTGATAGAAAATTAAAGTATCCATACGGAAAATAAGTTAGATTTTGCCTCATGTCATACCTACAAATAAATTCCAGATA	0.0579896451122185	0.476415549630528	0.0165929147316525	0.0367553622570534	0.271652980669297	0.007087183022574459
-0.110352075024825	1:1705287:A:C:A:wC	0.29784262203426803	41	-0.0278857402103285	1	GTEx	482.467456204679	292.63364076677504	357.4569101801789	GTEX	446.8817284013511	359.609955813478	350.887420863708	0.115463044062943	0.372044331850484	0.19385815051595104	AGATATTGAGAGACTGAGAGGTAGGGTCTTGCTCTGTCACCTAAGCTGGAGTGCAGTGGTGCAATTACAGCTTACTGCAGCCTCAATCTCCCAGGCTTACGGGATCCTCCCATGTAGCTGAGACTACAGGCATGAGCCACTATGTCCAGCTAATTTTTAAATTTTTTGTAGAGACAGGGTCTCGCTACCTTGAACGGGCT	0.413666383847293	0.6335650817962261	0.9221951153440052	0.33920612359615004	0.42338826497588	0.885621993543532
1.06151171078526	2:49347841:ATAT:A:A:wC	2.48573673344208	41	0.23657189708655305	2	GTEx	192.44752609694802	118.28147243073	126.21019419488998	GTEX	401.615307266784	663.448319661741	148.66323264533	0.135588931765653	0.22339644521396895	0.28225163490545696	AGATATTGTGCTCTAGTTGAAATAGGGCAGACCTGGAGCTAGACACACTTTCTGGGTTCAAATCCTGGCTCATTATCATACCAATTATACTTTGGACATATACAACCTCTCTGGCCTCACTCTCTTCCAGGAAAAGAGGCTACAAGGCCAGCTCTTTGAAAAGTTGTTTTAAAAGAGCTTACCACATTTGCTGACCT	2.0836080994674597e-14	8.113640243209117e-28	0.5159147151061889	4.921706644089539e-15	9.26822626917327e-29	0.401941113903325
1.5068107911346298	2:49347841:ATAT:A:R:wC	2.08081713789354	41	0.508744413740593	2	GTEx	456.2706912206981	332.261419606264	348.464258267673	GTEX	1298.09217354521	1405.59324526095	496.161763780281	0.087422635345315	0.15341245066853	0.18876219639171304	AGATATTGTGCTCTAGTTGAAATAGGGCAGACCTGGAGCTAGACACACTTTCTGGGTTCAAATCCTGGCTCATTATCATACCAATTATACTTTGGACATATTATACAACCTCTCTGGCCTCACTCTCTTCCAGGAAAAGAGGCTACAAGGCCAGCTCTTTGAAAAGTTGTTTTAAAAGAGCTTACCACATTTGCTGACCT	1.30881583224369e-65	6.879132837608279e-41	0.0164829930702696	1.4272879518189094e-66	6.587117268709709e-42	0.00703547350386875
0.5651937280677379	16:53526551:C:T:R:wC	2.88307095419877	41	1.1561285237769	16	GTEx	762.674014927308	480.54598642191	589.483547085572	GTEX	1128.07556512013	3545.21382117272	1314.27529105979	0.0844683656878688	0.123233428948025	0.118675359025151	AGATATTTAAAAAATTACTGGTGAGGAGATTTCAGCACTGTACAAACTTGTTTCCCAAAAAAAGTTACTTGTATGTAATGAGCAGTCTCCAAATGAAGACATTTTAGAAAAGAAACAATGAGTTAGCCATTTCATAAGTTGTTATCCACTTACTTTCTGAGTCAGCATCTTTTCTCTGGCTTCATCATGTACAGAAGGAT	8.147502644889241e-11	9.045705933301406e-120	1.63919120736297e-21	2.2136581409147695e-11	4.782285722657888e-121	1.99699918550428e-22
0.559474885038215	16:53526551:C:T:A:wC	2.7942779110100098	41	0.852223039420708	16	GTEx	635.672742249729	281.808741278836	407.70270465742897	GTEX	936.6523741575779	1956.3045308183496	736.285428180175	0.0944412550811747	0.158175133303805	0.1431096975248	AGATATTTAAAAAATTACTGGTGAGGAGATTTCAGCACTGTACAAACTTGTTTCCCAAAAAAAGTTACTTGTATGTAATGAGCAGTCTCCAAATGAAGATATTTTAGAAAAGAAACAATGAGTTAGCCATTTCATAAGTTGTTATCCACTTACTTTCTGAGTCAGCATCTTTTCTCTGGCTTCATCATGTACAGAAGGAT	1.04050290474676e-08	1.04813242596055e-68	1.30537019231855e-08	3.1410448575214007e-09	7.702118630939378e-70	2.6001860232343105e-09
0.166955563941994	9:17447025:G:T:R:wC	-0.082210411895163	41	0.33473481862516	9	GTEx	567.286250074146	250.82058937269198	465.5545716340071	GTEX	637.0009965186099	237.046529234453	586.121407926099	0.115322825796161	0.32729045413345503	0.184717413519325	AGATATTTCATAGTCTGTTTCTGATAACTCAGTCATTATAATTGTACTTTAAAAGTTATGGCCTCTTTTCATGTGTATGTCTTTAAAATTTATGAATGCGGTATTTCACATAGACTGCAGTCAAAGAATCTCTCATCCGCATTTACTCTGAGAGAAATTGCCTGGTGGGCAACTCACTGCCATCAGGGTCCCAGAGCTTC	0.201257169856117	0.901903175836861	0.123694295245177	0.14769439749742094	0.801671177578257	0.0699637267634866
0.156393239844912	9:17447025:G:T:A:wC	0.0565824609022214	41	0.0723643491441189	9	GTEx	553.107737905462	214.027825857093	417.27347153799	GTEX	616.428394894004	222.73770721478803	438.131412247892	0.111296423867544	0.352312210801813	0.171339741351007	AGATATTTCATAGTCTGTTTCTGATAACTCAGTCATTATAATTGTACTTTAAAAGTTATGGCCTCTTTTCATGTGTATGTCTTTAAAATTTATGAATGCTGTATTTCACATAGACTGCAGTCAAAGAATCTCTCATCCGCATTTACTCTGAGAGAAATTGCCTGGTGGGCAACTCACTGCCATCAGGGTCCCAGAGCTTC	0.215859532883084	0.939079550069112	0.758763441873697	0.15996313626365302	0.8724059512663521	0.6727737870660601
0.3999172259343289	9:96205488:C:G:R:wC	0.510085465532772	41	0.314138455491536	9	GTEx	1602.00595726806	818.86803017229	1099.65066501164	GTEX	2113.48049351591	1166.50594077537	1368.0547553604401	0.0643995988480233	0.143416141534826	0.12428573130711	AGATATTTCATGACATTGAAAGCAAAAAGGATAAAATATTGGAAGCTGATCCAAACTTAGAAGGGGCATGACAAGTTTTTGAACACAGAAAAGGTGCTCCCTCTATATCATAAGGTACATGACTTTTGAAGAAGGCAAGCACTGTTTAAATGTCTGTTGATGGTTTTTTTAGGAAGACATCAAGCACTTTAATTCCCTGT	1.8298512995610505e-09	0.0014858018251142	0.0255553848027632	5.30070297350061e-10	0.0003755697498824129	0.0114861321879045
0.241363333052944	9:96205488:C:G:A:wC	0.32057202469081203	41	0.278522135771415	9	GTEx	1570.7461523826998	884.5104626441589	1218.76192686517	GTEX	1857.4577542157895	1104.6618492159	1478.37260408564	0.0669647679573536	0.16955809974292002	0.117775199785519	AGATATTTCATGACATTGAAAGCAAAAAGGATAAAATATTGGAAGCTGATCCAAACTTAGAAGGGGCATGACAAGTTTTTGAACACAGAAAAGGTGCTCGCTCTATATCATAAGGTACATGACTTTTGAAGAAGGCAAGCACTGTTTAAATGTCTGTTGATGGTTTTTTTAGGAAGACATCAAGCACTTTAATTCCCTGT	0.000689784640715152	0.14854197648722306	0.0381438050363874	0.000312955417458677	0.0586734417984835	0.0180367733666545
1.01959189935828	16:50120122:C:T:R:wC	1.90118886387355	41	0.662400113013476	16	GTEx	40.6493088990694	28.3251692621729	39.6766937462324	GTEX	82.1622928540058	105.78880361020501	62.6456596117074	0.347920395339028	0.727878396122742	0.502743162481367	AGATATTTCCAGTCAGAACGTGAAGCTTAGGCTAAAAGTTAATACTGAATTCTGATGGGCAACTTCTGGAGAATCAGATGGCATTGTTTCACTTCCTTTCCAGAATGAACACTATTCAGTGCAGAGCCCTCTTCTGTCTCCAGAGTCTTGTGTCCCTCCTGGATGTGGAGCACCTGGGAGGAGCCGCAGCCCTTCAGACG	0.00645513243470878	0.0289011763260221	0.281362317734714	0.00338381991932578	0.00900249281966635	0.187647097852026
2.12364851877932	16:50120122:C:T:A:wC	1.6649259337749198	41	0.6284756404325121	16	GTEx	8.413811083243798	10.948611104125199	17.7344273101082	GTEX	36.9094295578248	34.7126743941369	27.1807129763751	0.454485846924753	2.39019594689735	0.7244452880773209	AGATATTTCCAGTCAGAACGTGAAGCTTAGGCTAAAAGTTAATACTGAATTCTGATGGGCAACTTCTGGAGAATCAGATGGCATTGTTTCACTTCCTTTTCAGAATGAACACTATTCAGTGCAGAGCCCTCTTCTGTCTCCAGAGTCTTGTGTCCCTCCTGGATGTGGAGCACCTGGGAGGAGCCGCAGCCCTTCAGACG	8.055651753354101e-06	0.6879694404415899	0.4995028672668621	2.9735342605924802e-06	0.48607530313947	0.38565348115860093
-0.4751917694682361	2:215418070:C:T:R:wC	-0.541477213145904	41	-0.692835158604886	2	GTEx	796.993437665259	464.913909106598	656.5035261972171	GTEX	572.932862020082	319.80270543771803	405.969603135414	0.106424409973631	0.309647089113107	0.21495533603934694	AGATATTTGAAGAGATTTATTCTGAGCCAAATATGAGTGACTGATGGCCTATGACACAGCCCCAGGGGATCATGTGCCCAAAGTGATCAGGCTACAGCTCGATTTTATATATTTTAGAGATACATAAGACGTTAATCAACACATGTAAGATGTACATGGGTTTGGTCCAGAAAGGTGGGACAACTGGAAGTGGGGGCTTC	2.08811239814969e-05	0.191978562619244	0.00347999826834849	8.00449339558743e-06	0.0803443710562609	0.0012678529457895
-0.576077416530184	2:215418070:C:T:A:wC	-0.7352071625941551	41	-0.634885272876163	2	GTEx	1081.29311780437	593.912665339292	784.73799920289	GTEX	725.136513937048	356.880475138777	506.0979871627969	0.0890566092055603	0.276368286757046	0.185471517182516	AGATATTTGAAGAGATTTATTCTGAGCCAAATATGAGTGACTGATGGCCTATGACACAGCCCCAGGGGATCATGTGCCCAAAGTGATCAGGCTACAGCTTGATTTTATATATTTTAGAGATACATAAGACGTTAATCAACACATGTAAGATGTACATGGGTTTGGTCCAGAAAGGTGGGACAACTGGAAGTGGGGGCTTC	3.53292732875196e-10	0.025384656358126003	0.0018008173184817801	9.887218216813221e-11	0.007808398909230341	0.000619140936771775
4.25810806838376	7:21580679:G:A:A:wC	4.43509015790122	42	4.5136169593099815	7	GTEx	758.6963502081779	473.99167739949013	758.6963502081779	GTEX	14512.8619975907	10248.2659112542	17327.141515766	0.0772577089594978	0.0753518449445184	0.0976070211329188	AGATATTTGCTAAAAAATAGTCTCATCTACCATTTTTTTTTTCCTATTTCTGGTGAGGAAACTCAGGCACCTAGAAAATAGAAATGGAATGCAAATTCAATTGGTATAGCTCCACTCTATTCAGTAGAAATCTAGCCTGTATCTCCAATATGAGGGTAGAAACTTAATCTGTTTTGTTTTCTGTTATATTTCCCAGCACC	0.0	0.0	0.0	0.0	0.0	0.0
4.26384867469456	7:21580679:G:A:R:wC	4.38643621166778	42	4.52364186356167	7	GTEx	483.896611984747	312.871629678878	483.896611984747	GTEX	9306.51485662041	6548.640367860849	11136.6773274594	0.0744040072991423	0.0919924380708851	0.10575521607718902	AGATATTTGCTAAAAAATAGTCTCATCTACCATTTTTTTTTTCCTATTTCTGGTGAGGAAACTCAGGCACCTAGAAAATAGAAATGGAATGCAAATTCAGTTGGTATAGCTCCACTCTATTCAGTAGAAATCTAGCCTGTATCTCCAATATGAGGGTAGAAACTTAATCTGTTTTGTTTTCTGTTATATTTCCCAGCACC	0.0	0.0	0.0	0.0	0.0	0.0
-0.0120640490616642	19:4758513:T:C:A:wC	-0.321308669625891	41	0.133771194869374	19	GTEx	1572.7335330143399	1086.1906860680099	1142.3349448996	GTEX	1559.6954566658499	868.9298941933839	1252.93164298038	0.07086117020942	0.17004992758355494	0.10722310188664802	AGATATTTGGATGAGACCCCTGCCTTGGCTAACACCTTGATGAAAACCTGTGGAAGGTTCTAAGGCAGGTACGACACAGAAACAGTGAGATAATGAATACGATTATTTTAAGCCATTAAGATTTGAGGGGCTGGGCAAGGTGGCTCATGCCTGTAATCACAGCACTTTGGGAGGCCGAAATGGGTGGATCACTTGAGCCC	0.8948767028212801	0.14885658179564498	0.310791366116842	0.8648142545286409	0.0588253890752728	0.212178764385748
0.532031707972546	19:4758513:T:C:R:wC	-0.20422499741074496	41	0.19276224552878	19	GTEx	1154.85962274385	831.155478736105	1001.80702036669	GTEX	1669.5946130609198	721.3176659331401	1145.58672755095	0.0736479071080741	0.21309828726630106	0.13089982471399306	AGATATTTGGATGAGACCCCTGCCTTGGCTAACACCTTGATGAAAACCTGTGGAAGGTTCTAAGGCAGGTACGACACAGAAACAGTGAGATAATGAATATGATTATTTTAAGCCATTAAGATTTGAGGGGCTGGGCAAGGTGGCTCATGCCTGTAATCACAGCACTTTGGGAGGCCGAAATGGGTGGATCACTTGAGCCC	1.9870403611345e-12	0.550559523911151	0.22256540756695106	5.048415575336929e-13	0.3378809675492789	0.14086064864503
-0.0828054227843196	1:19238942:C:T:R:wC	-0.6443691011313621	41	1.67446218269472	1	GTEx	22.9230288573005	9.02812229605949	5.345231026543259	GTEX	21.7641915414642	5.74050165441378	16.864892835228698	0.5186165527450171	2.71341555678232	0.974377547121956	AGATATTTTCCTCCAAGTCCAATCTTGCAATTTTCCTCATTCATTTAACAGCTATTTCTTGAGCCTCTAGTTTGAGTGAGATGTTCAATATAATATCATCTTCTCTGCAATTTGGAAAGGTTGGTATTATACCTATTTTACAGATGAAGAAATGGTGGCTCAGAAAGGATAACTCAACTGTCTAAAGCCACACAGCTAGC	0.901515883161131	0.907624372191982	0.146922367706822	0.8731441970442378	0.81228809960277	0.0857065078489797
1.56293153759246	16:69959821:G:C:A:wC	1.42416460857535	42	1.42604822870426	16	GTEx	1122.20633356569	995.6428563262219	1122.20633356569	GTEX	3314.46501236669	2670.96319388053	3019.10181028712	0.0862138491512299	0.103420825383838	0.163533296784488	AGATATTTTGACACTGCCTAACTCCCAAATGGATTTGTTTCAGATCTGTGACCGTATGGTTGGAATGATCCACCCTAACAAATCTTTCTTTGCAGCTGACATGTTGGAGGACTTTGGTCTAATTTTGACTAATAGAAGCCACCTTTTTATTTCTGACATAGCTGTGAAAGAGGCCAGAGGGAAGCAGATACGAGAGTTGA	1.7300790136335495e-72	4.05851578525247e-42	2.00538061157161e-17	1.8971697977936888e-73	3.83132096899416e-43	2.7763321867206798e-18
1.58724176976987	16:69959821:G:C:R:wC	1.1858738348218998	42	1.22993342806873	16	GTEx	946.8928838905588	915.641987817462	946.8928838905588	GTEX	2845.17873211574	2083.05842531526	2221.66212576974	0.0886676925735395	0.130286333578765	0.14834930057244194	AGATATTTTGACACTGCCTAACTCCCAAATGGATTTGTTTCAGATCTGTGACCGTATGGTTGGAATGATCCACCCTAACAAATCTTTCTTTGCAGCTGAGATGTTGGAGGACTTTGGTCTAATTTTGACTAATAGAAGCCACCTTTTTATTTCTGACATAGCTGTGAAAGAGGCCAGAGGGAAGCAGATACGAGAGTTGA	1.0430562445184094e-70	6.60230632605156e-19	7.77260034747128e-16	1.15790456726873e-71	8.86356416342066e-20	1.1249537017058e-16
0.164052727680043	3:24456139:G:T:R:wC	0.198051005374888	41	0.7061304184104499	3	GTEx	1690.1531346601596	585.119663620815	1207.2083650656	GTEX	1892.6463951458	671.335137382271	1969.89704046649	0.0748330221974803	0.19588559161586105	0.11021483171469802	AGATATTTTTAAAAATATACAAACAAAAATATTGCCGCTTCAGGATATGCTTCAATGTTCCCAGAGAATTCAGTTTTGAATTTTGTCTTTTAGAATACCGAAATCTGCAACAGCCACGTAATTCCTATACTAAATGATCACTTAAAGGGGTAAAATATAAAACATCTCTTCAGCTGTATTCTGGAGAGAGATGCATTATA	0.0458336325527145	0.5226222247862511	8.017119451446229e-10	0.0283614263907319	0.311990354397138	1.4855221340969604e-10
-0.0786901966103365	1:1705287:A:C:R:wC	-0.0857215264280247	41	0.267175180453852	1	GTEx	448.821077154227	274.740720484792	252.683379837896	GTEX	424.71300941938796	258.59675023741	303.995246655733	0.138448925541116	0.294196046194868	0.227388910083731	AGATATTGAGAGACTGAGAGGTAGGGTCTTGCTCTGTCACCTAAGCTGGAGTGCAGTGGTGCAATTACAGCTTACTGCAGCCTCAATCTCCCAGGCTTAAGGGATCCTCCCATGTAGCTGAGACTACAGGCATGAGCCACTATGTCCAGCTAATTTTTAAATTTTTTGTAGAGACAGGGTCTCGCTACCTTGAACGGGCT	0.6392674057268349	0.884276977040101	0.3433446631244861	0.569783850747687	0.7707641336424049	0.240006660588918
2.5838672785238	2:228582746:G:A:R:wC	3.6547170844243904	42	0.970596486800554	2	GTEx	447.236537726362	462.67089956569	447.236537726362	GTEX	2682.89280825406	5825.55570805979	875.2892576413341	0.0990672423716037	0.0993139670388053	0.278854149885017	AGATATTCTTACCTACAGAAGGGAGTGTCTGTTCACCAAATCGCTCACTTGCCGCACGACCACGCACCCGCGGCTGTCGGATGGATCCAGGCGCTCTTGGTGGGAAGGGGGCGGAGCCTGCCTGGCCCGGAGCCCGGGGCCACGCCCCCACGCTTTGCATATGCGAATCCGGGCGTCCAGACCTTTCATCCCAGTGTGGA	8.481397131726004e-149	6.825603088055163e-295	0.0017994428796677	5.842137678360365e-150	1.871696510515028e-296	0.0005001799710555928
2.7758523352147595	2:228582746:G:A:A:wC	3.6355931161513104	42	1.77387029056807	2	GTEx	429.876101332746	486.28413458864196	429.876101332746	GTEX	2944.61398464545	6044.62167209248	1472.0570757978799	0.11084549519154	0.114057868801943	0.210603170678858	AGATATTCTTACCTACAGAAGGGAGTGTCTGTTCACCAAATCGCTCACTTGCCGCACGACCACGCACCCGCGGCTGTCGGATGGATCCAGGCGCTCTTGATGGGAAGGGGGCGGAGCCTGCCTGGCCCGGAGCCCGGGGCCACGCCCCCACGCTTTGCATATGCGAATCCGGGCGTCCAGACCTTTCATCCCAGTGTGGA	2.8752969836419886e-137	1.719871267613039e-221	2.57184096009245e-16	2.1053371673393893e-138	5.9326690780564245e-223	3.67563290585617e-17
0.0605968348980227	3:13984666:G:A:A:wC	-0.20631454830747306	41	-0.245854138971535	3	GTEx	1042.2502862378199	597.408270620973	792.1149281907491	GTEX	1086.60767589638	517.8204186794139	668.5383181532151	0.077417993032216	0.242998960483281	0.176348090453919	AGATATTAGTTCTTTGTTGGATGTATAGATTGTGAAGATTTTCTCCCACACCGTGGGTTGTCTGTTTACTCTGCTGACTGTTCCTTTTGCCATGCAAAAACTGTTTAGTTTAATTAGGTCCCAGCTATTTATCTTTGTTTTTATTGCATTTGCTTTTGGGTTCTTGGTCATGAAATCCTTACCTAAGCCAATGTCCAGAA	0.509619816838953	0.6081792593830639	0.251205441479391	0.43378986009787	0.39586198677999296	0.16327496899432994
0.25723299090012	10:74919854:A:G:R:wC	-0.829176355537519	42	-0.468874417622181	10	GTEx	50.7954402319481	55.0098111299841	50.7954402319481	GTEX	60.608923094067706	30.9580423331285	36.562373188203104	0.4872618488175821	2.32985825458735	1.16704905225997	AGATATGGCTGGGCGCGGTGGCTTACGCCTGTATTCCCAGCACTTTGGGAGGCCAAGGTGGGTGGATCACCTGAGGTCAGGAGCTCCAGAGACTAGCCTAGCCAACATGGTGAACCCTTGTCTCTACTAAAAATACAAAATTAGCCAGGCGTGGTGGTGCACGCCTGTAATCCCAGCTACTTGGGAGGCTGAGGCAGGAG	0.6945861708615699	0.8553878535309929	0.817405496378524	0.5975581166698131	0.7219219481057451	0.687860164277313
-0.686305839542367	10:74919854:A:G:A:wC	-0.266082715450545	42	-0.254127963552768	10	GTEx	52.3514914231013	46.6633306313224	52.3514914231013	GTEX	32.336467666445195	38.8690932379627	44.18591565101028	0.632528807307297	0.9538015367128522	1.23187001935943	AGATATGGCTGGGCGCGGTGGCTTACGCCTGTATTCCCAGCACTTTGGGAGGCCAAGGTGGGTGGATCACCTGAGGTCAGGAGCTCCAGAGACTAGCCTGGCCAACATGGTGAACCCTTGTCTCTACTAAAAATACAAAATTAGCCAGGCGTGGTGGTGCACGCCTGTAATCCCAGCTACTTGGGAGGCTGAGGCAGGAG	0.3812441247395121	0.889672889069147	0.912373900285841	0.277913194282682	0.780267283842545	0.836560903769615
0.266104611140703	1:144892423:G:A:A:wC	0.8816126052303851	41	0.0828899006654319	1	GTEx	1051.33077418595	666.909429340564	821.168374353873	GTEX	1264.10125131785	1228.7024635697	870.869058718647	0.07446731927701201	0.187608236692324	0.15605208710631602	AGATATGGGTTGGAAAGGCAGCTGGGAAGTTCAAGGAGAACAGGAAGATGACTGAGAAGTAGTTTATGTAAAAAGATATCTTCTCACTAAGTCCGCAAGAGCTGCAGGAGACTATCAGACCTCAGAAGGGCTGTGTGCTGTCCACCCTGGAAGTCCCAGACCCTGACACTGACTTACTTGCTGGTGACTATGGTGTGCAG	0.000771785158514908	1.23234122610203e-05	0.69395394902354	0.000352319945825802	2.61155458592804e-06	0.5953022518371689
0.266703405333921	1:144892423:G:A:R:wC	0.800813229461455	41	-0.0254946395345045	1	GTEx	1191.9367884433802	839.3893367483611	908.5689204182828	GTEX	1433.8225098452099	1462.09370523129	892.498964893825	0.0882931373025763	0.159192927594677	0.121167799204116	AGATATGGGTTGGAAAGGCAGCTGGGAAGTTCAAGGAGAACAGGAAGATGACTGAGAAGTAGTTTATGTAAAAAGATATCTTCTCACTAAGTCCGCAAGGGCTGCAGGAGACTATCAGACCTCAGAAGGGCTGTGTGCTGTCCACCCTGGAAGTCCCAGACCCTGACACTGACTTACTTGCTGGTGACTATGGTGTGCAG	0.004906624640862321	2.4092756886240798e-06	0.8841545586840419	0.00252225755361182	4.89311280373581e-07	0.833349473198125
-0.133107842050695	19:12732345:A:G:R:wC	-0.452115350422667	42	0.347851194496357	19	GTEx	655.824661251424	609.66866330204	655.824661251424	GTEX	598.747491578315	445.377345307305	835.524948561822	0.17249932842365698	0.235130037638772	0.29521030454650604	AGATATTACACACACAGCCGGGCGTGGTCGCTCATGCCTGTAATGCCAACACATAGGGATATATATATATCGGAAACAAGTTGAAATTAATACGTCTCTAAAAGAGTATTTCCATTCAGTCAGCAGAATCTGAGTGCTTCTGATGGCCTCAAATACTTCAGGACGATATAGGCAGCTAGACCTTCTTAAAAGTTGGATTT	0.5499276505748649	0.139701542521544	0.409250736193716	0.44032609555358	0.0545012641567661	0.238670422954166
-0.0101368064680283	19:12732345:A:G:A:wC	0.21473837318946895	42	0.814940923295205	19	GTEx	500.11307404172	465.068876856894	500.11307404172	GTEX	496.21595835794005	539.476101560466	880.8823789797369	0.167314571183659	0.21556959240427695	0.2719272434778	AGATATTACACACACAGCCGGGCGTGGTCGCTCATGCCTGTAATGCCAACACATAGGGATATATATATATCGGAAACAAGTTGAAATTAATACGTCTCTGAAAGAGTATTTCCATTCAGTCAGCAGAATCTGAGTGCTTCTGATGGCCTCAAATACTTCAGGACGATATAGGCAGCTAGACCTTCTTAAAAGTTGGATTT	0.9678788614523128	0.5305076591736311	0.00885201626192835	0.951689466739707	0.319180145268254	0.00272733034191892
1.25107284917054	10:17246767:T:TAC:R:wC	0.310857074403643	41	0.746582941613943	10	GTEx	711.629443806882	485.916281402359	648.272446972027	GTEX	1693.6140029532999	602.8134771093551	1087.93441790129	0.0754393221447463	0.19321040663542	0.13002464076410195	AGATATTAGGCCCCCTGGGATTATGTATGCAAATGTCTTCCAATCACTGGCACAAATTACATGATTTGGTGGAAGAGTGGGAGGGCTGGTGGAGGTGGTACAATAGGGAGTAGCTGAGGAGAAAAGTGAGGTGAGCAGAATGAAAGTAAATATTGATTACTTTTTCCGAAAGCAAATCCCGAAGGCTCATAAGAGAGA	8.005819241335826e-61	0.24186387516167496	4.53612519571242e-08	9.122590527864527e-62	0.107637246062509	9.364368417763381e-09
1.23782132207255	10:17246767:T:TAC:A:wC	0.322799023148945	41	1.14781029311022	10	GTEx	1171.93828549715	700.4515822689508	826.044137293503	GTEX	2763.97787592704	875.74050222584	1830.88318649735	0.0609558649838821	0.16223203547276502	0.10272480839621	AGATATTAGGCCCCCTGGGATTATGTATGCAAATGTCTTCCAATCACTGGCACAAATTACATGATTTGGTGGAAGAGTGGGAGGGCTGGTGGAGGTGGTACACAATAGGGAGTAGCTGAGGAGAAAAGTGAGGTGAGCAGAATGAAAGTAAATATTGATTACTTTTTCCGAAAGCAAATCCCGAAGGCTCATAAGAGAGA	1.2563278452839193e-90	0.122664964014516	5.226092483645089e-28	1.1186247079789095e-91	0.0466199556306193	5.48830365993822e-29
0.17220292977271198	3:13984666:G:A:R:wC	-0.26633043413897	41	-0.209772340482567	3	GTEx	1018.2633550355	607.993895678916	753.069358377094	GTEX	1147.71679187872	505.396043145726	650.941869196075	0.0827042736265215	0.203979276359618	0.159664768281827	AGATATTAGTTCTTTGTTGGATGTATAGATTGTGAAGATTTTCTCCCACACCGTGGGTTGTCTGTTTACTCTGCTGACTGTTCCTTTTGCCATGCAAAAGCTGTTTAGTTTAATTAGGTCCCAGCTATTTATCTTTGTTTTTATTGCATTTGCTTTTGGGTTCTTGGTCATGAAATCCTTACCTAAGCCAATGTCCAGAA	0.0588020463840268	0.3730942118731421	0.282848571235516	0.0373285206718118	0.19166344928632004	0.188903465937331
-0.0806159075318862	19:15771257:T:C:R:wC	-0.4765864383189579	42	-0.216342423455802	19	GTEx	968.830088646656	1014.08976443849	968.830088646656	GTEX	916.8096205663272	728.773751649575	832.870946196333	0.132025246226482	0.205184972519165	0.27919281496813	AGATATTCCTGTAAGATACAGGTGTGGTTAGACACTTTTCTAGAACAGGCATGCCCTGCAAACTCCACAGACACTGACTGTTTTTGTCCTATTAAGAAGTAGACCACTGAGAAGGGAGAAGGTGACATTTTAGCTTTCCCAGGTAAAAGTGGTTTTCATCCTCACACCAATTTTATGGACTGGACGTTAACTCTCTTGCT	0.644934824369292	0.0595995582616991	0.6216427896301191	0.5414579416208789	0.0201944090083229	0.438407406818517
-0.55056811032874	9:96762268:T:C:A:wC	-0.238865526574096	42	-1.0832855933248	9	GTEx	847.4470121912891	807.921655205806	847.4470121912891	GTEX	578.888165047143	684.3913306385659	399.330998084452	0.150668083809646	0.225534596546341	0.375412396128421	AGATATTATAGCTATCACCACCTCTGCTTGTTTCAAGGTTTTGATAGTGGCATTTACTTCTGCAGCTCTCCTAGGAATGCAGCACTGCTTCTGGTTTACCATCCTGGTAGGGAAGTTCCAGGTGCTACCACTTAGCCTTTCCTACCATAGTGATCTTCACTGCATGGGTCAGAGAACCAATGTGGGAATGTGCCAGTTGC	0.0006677707491833982	0.497341957205333	0.0123477552420259	0.000258006479243875	0.28955053422444105	0.00390682932283063
-0.483187980514521	9:96762268:T:C:R:wC	-0.40695579640681495	42	-0.484797429511086	9	GTEx	821.678128527932	779.7323828323241	821.678128527932	GTEX	587.485308047261	588.1730386041739	588.379743328533	0.14631871228655302	0.246878799203324	0.292194195074908	AGATATTATAGCTATCACCACCTCTGCTTGTTTCAAGGTTTTGATAGTGGCATTTACTTCTGCAGCTCTCCTAGGAATGCAGCACTGCTTCTGGTTTACTATCCTGGTAGGGAAGTTCCAGGTGCTACCACTTAGCCTTTCCTACCATAGTGATCTTCACTGCATGGGTCAGAGAACCAATGTGGGAATGTGCCAGTTGC	0.00232394552201945	0.227122003548721	0.206267905833784	0.0009589615514945279	0.0992699649703895	0.0970832046845843
-0.786872281432137	4:185286768:G:A:A:wC	-0.997944488087011	42	-1.03087584360753	4	GTEx	384.285656585577	433.25988718855797	384.285656585577	GTEX	222.21504409295898	216.85777008702203	187.69406023295798	0.252196528840754	0.34945682134691103	0.8077149142950091	AGATATTCAGTGTCTTCAGCCAGTAATCAGCACTACAGGGTGTCTTGGGTGAGTGTCTGCATCTGCATGCCACGGTACCCAAGAGAGCTGACCGCATGGACATGGGCAAACAGCAAGGCCTGTGCTGCCTTCTGGAAGCCAAGAAGATCAAAGAACTTCATATACTGATGACCCTCAAAACTCCCAACTCCTATGCCTGG	0.0042232136040446285	0.0146665361706505	0.36225666425973296	0.0018080451938351399	0.00429418185276177	0.201854171966784
-0.295051914810119	4:185286768:G:A:R:wC	-0.4223375699642271	42	-0.514398281227771	4	GTEx	424.317250724679	434.39759070045	424.317250724679	GTEX	346.294899938201	324.025441452065	296.737433064186	0.22026617544559	0.306650369602872	0.368953343912086	AGATATTCAGTGTCTTCAGCCAGTAATCAGCACTACAGGGTGTCTTGGGTGAGTGTCTGCATCTGCATGCCACGGTACCCAAGAGAGCTGACCGCATGGGCATGGGCAAACAGCAAGGCCTGTGCTGCCTTCTGGAAGCCAAGAAGATCAAAGAACTTCATATACTGATGACCCTCAAAACTCCCAACTCCTATGCCTGG	0.267227562015986	0.339698924962834	0.30936209515236	0.18040001907461106	0.168431593232644	0.163254330302684
-0.425236225418219	13:27228538:T:C:A:wC	0.18482280116755295	42	1.21763022856017	13	GTEx	114.370549183536	76.5897616530865	114.370549183536	GTEX	84.78720778021341	87.026783861675	265.701391507017	0.384537254463261	0.734995244797038	0.424653930955776	AGATATTCATCTTCCCCCTCTTCAGTCACTTGATACCATCCTATCAGAGAGGGCTTTTGTGACCACTGAAATACCACCACCCACTTCCTTCCACTCTGTCCTCTATAAAAAATATTGCTTTATTTTCCCCATAGCACTTATTTTCACCAGACATATTGCTTGTTTATTGTCTGTTTTCCTCAACCATAATACACCCTTCA	0.371085670048809	0.901770433710478	0.0130271004599089	0.268796287283907	0.8014575408118092	0.0041392872738605
0.0886920820739609	13:27228538:T:C:R:wC	0.693891296382822	42	1.5320065304859	13	GTEx	78.637530543775	68.2641335777279	78.637530543775	GTEX	83.1973675677157	110.451569774511	228.10440164234	0.413267992839123	0.496585362463509	0.460286084115594	AGATATTCATCTTCCCCCTCTTCAGTCACTTGATACCATCCTATCAGAGAGGGCTTTTGTGACCACTGAAATACCACCACCCACTTCCTTCCACTCTGTTCTCTATAAAAAATATTGCTTTATTTTCCCCATAGCACTTATTTTCACCAGACATATTGCTTGTTTATTGTCTGTTTTCCTCAACCATAATACACCCTTCA	0.8812972548480591	0.33057649408659	0.0030490525530030396	0.8300701927507779	0.16231576759028102	0.000873529455404924
0.14270223371032098	4:113073699:G:A:A:wC	-0.236377348652661	42	0.475506205229763	4	GTEx	573.309558743547	498.920545962078	573.309558743547	GTEX	632.6072707293911	423.548142643579	795.812585137187	0.175421649712161	0.30675079543911105	0.326143866704283	AGATATTCCAATAGATAGGTTAAAATTGTTTATTTGCTTGAAACCTGTATTTTAAACAGAATTTCAAACTTTTCTCTGTGTCTCTTCTAGCAGCTCCTCATATGCAACTTGCTGTATTTTGCTTTCTCACACATTCCTTTTCTGCCTTTCTTTCCTACCACCCATCTCCTTTCTGTCTCTGTTGAGTCTCGTTCTCTCAT	0.526020898614415	0.649558150090346	0.2822065163525	0.415942156762382	0.44095336679517	0.144850306648642
0.0778616749634019	4:113073699:G:A:R:wC	-0.167440223075227	42	0.317787145379182	4	GTEx	1143.3567673516	902.663557616371	1143.3567673516	GTEX	1208.0201930222302	803.649264390516	1423.6684744404401	0.153564520424456	0.17322680144105498	0.18813911980636705	AGATATTCCAATAGATAGGTTAAAATTGTTTATTTGCTTGAAACCTGTATTTTAAACAGAATTTCAAACTTTTCTCTGTGTCTCTTCTAGCAGCTCCTCGTATGCAACTTGCTGTATTTTGCTTTCTCACACATTCCTTTTCTGCCTTTCTTTCCTACCACCCATCTCCTTTCTGTCTCTGTTGAGTCTCGTTCTCTCAT	0.7070613935913691	0.546184888860802	0.196214233595137	0.612134426284592	0.333746353410623	0.0911988847410546
-0.56034799206554	19:15771257:T:C:A:wC	-0.0454492306479839	42	-0.484365877846527	19	GTEx	713.5429211179628	707.920881539339	713.5429211179628	GTEX	483.3901608236261	686.3732293520391	509.289265115975	0.16482067842336498	0.215938332965671	0.343332421503449	AGATATTCCTGTAAGATACAGGTGTGGTTAGACACTTTTCTAGAACAGGCATGCCCTGCAAACTCCACAGACACTGACTGTTTTTGTCCTATTAAGAAGCAGACCACTGAGAAGGGAGAAGGTGACATTTTAGCTTTCCCAGGTAAAAGTGGTTTTCATCCTCACACCAATTTTATGGACTGGACGTTAACTCTCTTGCT	0.0016659218606940901	0.9188404357529107	0.302172285587173	0.00067449150522693	0.833298371162059	0.15831003964371898
0.19273436174243105	3:24456139:G:T:A:wC	0.230653339597229	41	0.4909881409863591	3	GTEx	1789.4609397549698	627.751106239298	1437.41874233276	GTEX	2044.95965452508	736.3523387726772	2019.92946949811	0.0662170953621179	0.19697655508696305	0.107753385230772	AGATATTTTTAAAAATATACAAACAAAAATATTGCCGCTTCAGGATATGCTTCAATGTTCCCAGAGAATTCAGTTTTGAATTTTGTCTTTTAGAATACCTAAATCTGCAACAGCCACGTAATTCCTATACTAAATGATCACTTAAAGGGGTAAAATATAAAACATCTCTTCAGCTGTATTCTGGAGAGAGATGCATTATA	0.006850128252835	0.439586516553519	2.0016059126143105e-05	0.0036068523473027896	0.24161144237256896	5.19904384465098e-06
-0.0848971099464304	3:42832650:C:T:A:wC	0.0387313681405673	41	-0.25096669814725897	3	GTEx	936.6837237945508	368.240397869897	556.869001214744	GTEX	883.388796336136	378.427447540293	467.274558395731	0.0897960001686635	0.282322525186828	0.16842045319685298	AGATCAAAGCAACAAAATACATACAGTAGTTGAGTAACAAATCTCTCATATGTTTAGTATATGACATAGTTCACATTTCAAATAAGTGGAAAAAGAATGTAAAACAGATACCCAAATCACTGTGATAGAAAATTAAAGTATCCATACGGAAAATAAGTTAGATTTTGCCTCATGTCATACCTACAAATAAATTCCAGATA	0.4190763731928971	0.9482769904456648	0.21641047198040694	0.344432132077803	0.89088190032012	0.136192666929495
-0.243429445835242	3:112859529:C:T:R:wC	-0.475024566377558	41	-0.8598489722018579	3	GTEx	384.179305061276	283.12641109494	298.152469473106	GTEX	324.544997145107	203.73841101328603	164.180330076258	0.13771956549395598	0.359536941015539	0.36024555993429297	AGATCACCTGAGGTCAGGAGTTCCAGACCCACCTGGCCAGCACGGTAAAACCCTGTCTCTACTAAAAGTACAAAAATTAGCCAGACATGGTGGTGGGCGCCTGTAATCCCAGCTACGCAGGAGGCTAAGGCAGGAGAATTGCTTGAACCTGGGATGTGGAGGTTGCAGTGAGCTGAGATCGTGCCACTGCACTCCAGCCT	0.11306728134634	0.365727575175278	0.0361889688365762	0.0771322418538449	0.186430644064238	0.0169938264130074
-0.006989506110879539	20:33963984:GC:G:R:wC	-0.264626063206216	42	-0.0323744057999861	20	GTEx	900.2416799696408	982.003434433409	900.2416799696408	GTEX	897.006198212596	817.588697376557	879.305578673692	0.17422225444761402	0.187994638429382	0.27543487088138	AGATCAACTGAGGTCAGGATTTCGAGACCAGCCTGGCCAACATGGTGAAACCCCGACTCTACTAAAAATACAAAAATTAGCCAGGCATGGTGGCAGGCGCCTGTAATCCCAGTTACTTGGGAGGCTGAGACAGGAGAATCACTTGAACCTGGGAGGGAGAGGATGCAGTGAGCCGAGATTGTGCCACTGCACTCCAGCCT	0.9791131537308608	0.325894158911486	0.951696793366756	0.9679987873610152	0.159241966857746	0.906432749340263
0.43080945486675104	3:57646329:T:G:R:wC	-0.0826069014388963	41	-0.18821587493123695	3	GTEx	406.52530187380205	258.669427057271	249.934287549702	GTEX	547.957846789956	244.24381489326905	219.518106606911	0.125525711094482	0.333997933334111	0.30584034126315096	AGATCACAATTAGCCTAGGAAACATGGCAAGATTCTGTCTACAAAAAGTTTAAAAATTAGCCAGGTGTGTTGGTGCATGCCTGTGGTCCTGGCTACTTGTGGGGCTGAAGTGGGAGGATTGCTTGAGCCCGGAAAGTTGAGGCTGCAGTGAGCTGTGATCATGCCACTGTACTCCAGCCTGGGTGACAGCACAAGACCCT	0.00127351709604548	0.9034327967527572	0.6440515708276789	0.0005990557917766482	0.80465471392544	0.538286859069711
0.133927671361345	19:887128:A:G:R:wC	-0.11514530610905803	42	0.470241578966154	19	GTEx	174.276558772378	150.854967875736	174.276558772378	GTEX	190.59042582899	139.139779621656	242.035514764875	0.25083347347019	0.531946899818817	0.458676150279488	AGATCACACCATTACACTCTGGCCTGGGCAACGAGAGCAAAACTTTGTCTCAAAAACAAAAAAAAAAAGAACAAGAAAAATGTCTCTACGTTGTGAAAAAATGCGAGGAAGAGAAGTGTATCATACGTATCGTACGGCTCCATTCTAAGTTACAAGTTAAAAAAAAACACTTCTTATAGCAAGAAGCAGGTCCAGAAGTC	0.6909925939777709	0.916346656946429	0.487407815040714	0.593389538095467	0.8286290839292879	0.305261845098494
0.426555975808267	19:887128:A:G:A:wC	-0.098096652083009	42	0.9623909541651272	19	GTEx	230.648070140023	202.782421025637	230.648070140023	GTEX	309.713313325695	189.48125211302602	449.642341735184	0.254931985634808	0.37830966327235	0.407856107471194	AGATCACACCATTACACTCTGGCCTGGGCAACGAGAGCAAAACTTTGTCTCAAAAACAAAAAAAAAAAGAACAAGAAAAATGTCTCTACGTTGTGAAAAGATGCGAGGAAGAGAAGTGTATCATACGTATCGTACGGCTCCATTCTAAGTTACAAGTTAAAAAAAAACACTTCTTATAGCAAGAAGCAGGTCCAGAAGTC	0.15394843128299698	0.898443387893729	0.0500315972476239	0.0942850143925227	0.795401828978868	0.0182929951983479
-0.392932117308854	16:22587140:C:T:R:wC	-0.28393405239222	41	-0.186637026211281	16	GTEx	1371.55479070583	919.008329963542	987.9024896184152	GTEX	1044.65262453116	755.118706206594	868.808511785896	0.0806780348579199	0.19243249470901705	0.13977543476759194	AGATCACAGGGTCTGCATTTATAATTTTGATGGATGTTGGTTGGATGTGGCAGCTTATGCCTGTAATCCCAGCACTTTGGGAGGCTGAGGCAAGTGGATCACTTGGGGTTAGAAGTTTGAGATGAGCCTGGCCAACATGGTGAAACCCCGTCTCTACTAAAAATGCAAAAATTAGCCAGGTGTGGTGGCACATGCCTTAG	3.12313173635414e-06	0.295975165003378	0.27412841339614	1.1138781369860202e-06	0.14007829888225	0.1817901437683
-0.436545318377732	16:22587140:C:T:A:wC	-0.377377415829236	41	-0.4520871199766	16	GTEx	1263.7581962579902	868.133001994068	1040.6294822309	GTEX	934.1657397071041	668.345805861164	761.0396529339861	0.108363419599472	0.240876828965969	0.162475739004942	AGATCACAGGGTCTGCATTTATAATTTTGATGGATGTTGGTTGGATGTGGCAGCTTATGCCTGTAATCCCAGCACTTTGGGAGGCTGAGGCAAGTGGATTACTTGGGGTTAGAAGTTTGAGATGAGCCTGGCCAACATGGTGAAACCCCGTCTCTACTAAAAATGCAAAAATTAGCCAGGTGTGGTGGCACATGCCTTAG	0.0001349447040216	0.258253579060054	0.0129804632792501	5.6126629828247605e-05	0.11718901722086	0.005394352668773471
-0.505013230291118	12:75976164:C:T:R:wC	-0.668475575347715	42	-0.5672113174565561	12	GTEx	639.881508410803	554.363371735335	639.881508410803	GTEX	449.8901114970501	348.381070074255	432.47060962557	0.20392418473796806	0.303698929010519	0.408096930815983	AGATCACATAGATGGCATGATTGTGTGGCAGAGAATAAACGATCAATACACGGTATAGCTATTATTATTTCTGATGAAATACACTTGCCATTATGTCTGCAAAATGGTCAATTTTAAGTCCATTTCAGAATACTGCATTTCATAAAGAAGTTCCAGGTTTTCACAATACCAACTGATTGAACAATCAGAGGAAATTTTTT	0.0268168650077594	0.0786825688126637	0.311154864242606	0.0132686762492653	0.027728045097567003	0.1645611855169
-0.0704869214335277	12:75976164:C:T:A:wC	-0.0461937858708659	42	0.0503074985155712	12	GTEx	273.570973985153	247.449279557986	273.570973985153	GTEX	259.895812194198	239.652205152873	282.378103462181	0.226762248515484	0.30989582827231	0.405130788386832	AGATCACATAGATGGCATGATTGTGTGGCAGAGAATAAACGATCAATACACGGTATAGCTATTATTATTTCTGATGAAATACACTTGCCATTATGTCTGTAAAATGGTCAATTTTAAGTCCATTTCAGAATACTGCATTTCATAAAGAAGTTCCAGGTTTTCACAATACCAACTGATTGAACAATCAGAGGAAATTTTTT	0.82503927876909	0.9437719764986472	0.9487843918954828	0.7559217761835679	0.8815044713051351	0.901175967880125
0.158121484456405	12:57358724:G:A:A:wC	0.147873024651259	41	-0.153390554438328	12	GTEx	789.665203968613	575.68992589542	559.929488736799	GTEX	880.946555532404	637.801644813021	503.657603095501	0.09142325824136803	0.23991804105151895	0.16082704015945598	AGATCACATGGACACAGGAAGGGGAATATCACACTCTGGGGACTGTGGTGGGGTCGGGGGAGCGGGGAGGGATAGCATTGGGAGATATACCTAATGCTAAATGACACGTTAGTGGGTGCAGCGCACCAGTATGGCACATGTATACATATGTAACTAACCTGCACAATGTGCACATGTACCCTAAAACTTAAAGTATGATT	0.121620250147904	0.729466543591235	0.452798320457114	0.0837099467240183	0.5376648106219389	0.340204648093655
0.10170164670566098	12:57358724:G:A:R:wC	0.235458004681837	41	-0.17423453575447698	12	GTEx	896.7572487121588	733.6805422759979	793.028095722487	GTEX	962.64514755664	863.646636909964	702.439460725487	0.0841255710928277	0.23040802919271905	0.141099994055454	AGATCACATGGACACAGGAAGGGGAATATCACACTCTGGGGACTGTGGTGGGGTCGGGGGAGCGGGGAGGGATAGCATTGGGAGATATACCTAATGCTAGATGACACGTTAGTGGGTGCAGCGCACCAGTATGGCACATGTATACATATGTAACTAACCTGCACAATGTGCACATGTACCCTAAAACTTAAAGTATGATT	0.29254985185624394	0.516914922909809	0.316355663587597	0.226691018056906	0.30681993358581	0.21689370032867894
-0.0567976403830379	2:61385105:G:C:A:wC:Alt_2-61385100-A	-0.407098994674762	42	-0.11610193004756697	2	GTEx	326.087606327216	345.03442702576797	326.087606327216	GTEX	313.132746812757	260.348771925494	300.712863909108	0.192055146310424	0.31570839564502506	0.452216385368718	AGATCACATGGATCAAGGCCTTAGGGAGGTGGTTGGGGATTCACGTATGCCCTGGACCATCTGGAGCCCAAGTTGCTGCAGATCCTGTCACCACAAGTGCACACCCTCTGGCCACCATAGCAAAGAAGTCTGCAGGCAGGAGGTAGGCAGTAGGGCAGGACTGCTTATTCTGTATGGAAGAGGCAATATCTGACCCCAAC	0.8338703807941731	0.38078456437609903	0.8886816876169941	0.7674316241399219	0.19723199940817	0.797379669515681
0.529573627708144	2:61385105:G:C:R:wC:Alt_2-61385100-A	0.119102078701733	42	0.172376662394035	2	GTEx	213.31286765709305	209.596563192723	213.31286765709305	GTEX	308.695575079074	227.423599795724	239.387299329083	0.285949499367864	0.3781021212227271	0.4705202598726501	AGATCACATGGATCAAGGCCTTAGGGAGGTGGTTGGGGATTCACGTATGCCCTGGACCATCTGGAGCCCAAGTTGCTGCAGATCCTGTCACCACAAGTGGACACCCTCTGGCCACCATAGCAAAGAAGTCTGCAGGCAGGAGGTAGGCAGTAGGGCAGGACTGCTTATTCTGTATGGAAGAGGCAATATCTGACCCCAAC	0.109808131595457	0.873676794159323	0.834933228595472	0.0640282560534545	0.75276183355643	0.7141014424222021
0.6449818813425685	2:61385105:G:C:A:wC,2:61385105:G:C:A:wC:Alt_2-61385100-R	0.11387761197340597	41,42	0.30967687548173256	2	GTEx	75.92891182230309	464.144334046158	64.9268364225889	GTEX	147.760511759342	502.23412980918	93.79193749506528	0.20146339281453304	0.251424469280768	0.398869565924617	AGATCACATGGATCAAGGCCTTAGGGAGGTGGTTGGGGATTCACGTATGCCCTGGACCATCTGGAGCCCAAGTTGCTGCAGATCCTGTCACCACGAGTGCACACCCTCTGGCCACCATAGCAAAGAAGTCTGCAGGCAGGAGGTAGGCAGTAGGGCAGGACTGCTTATTCTGTATGGAAGAGGCAATATCTGACCCCAAC	0.023785001453474	0.81040894726173	0.575055377869159	0.012490539168780616	0.650599356559127	0.4769425943017794
0.3527345486114492	2:61385105:G:C:R:wC,2:61385105:G:C:R:wC:Alt_2-61385100-R	0.225601461737092	41,42	0.5436058703573554	2	GTEx	35.9653593534549	389.531622964466	33.2621744264809	GTEX	57.41560326750511	455.3170519711711	45.453180280319394	0.295668274757371	0.263872471825244	0.7388789515881949	AGATCACATGGATCAAGGCCTTAGGGAGGTGGTTGGGGATTCACGTATGCCCTGGACCATCTGGAGCCCAAGTTGCTGCAGATCCTGTCACCACGAGTGGACACCCTCTGGCCACCATAGCAAAGAAGTCTGCAGGCAGGAGGTAGGCAGTAGGGCAGGACTGCTTATTCTGTATGGAAGAGGCAATATCTGACCCCAAC	0.4595908481877642	0.605032549059829	0.4407485388573405	0.4261881677523099	0.39257108258669693	0.3294895084986455
-0.304582147960019	X:15709454:T:C:A:wC	-0.540140292807157	42	-0.313423951361608	X	GTEx	859.3761554267419	930.03065108699	859.3761554267419	GTEX	696.2043228192889	639.394505782839	692.559668661206	0.143868527404353	0.18644147952018	0.302927081845048	AGATCACATGGTAAGAGGGAGAGGAGGAGGTACCAGGCTCTTTTCAACAATCAGTTCTGTGGCTGAATGTGATGGCTCACACCTGTAATCCCAGCACTTCGGGAGGCCAATGCGGGAGGATGGCTTGAGGTCAGGAATTGGAGACCAGCCTGGGCAATATAGTGAGACCTTGTCTATACAAAAAAAAATTTTAATTAAAA	0.0631271369221265	0.0129939836664117	0.482467015040111	0.0342524890434217	0.00376625287683855	0.300831706396386
0.9248834450406752	X:15709454:T:C:R:wC	1.63362549531428	42	1.98242510836645	X	GTEx	513.057269644769	538.239268876922	513.057269644769	GTEX	974.634114104545	1669.76614784008	2029.8301690532605	0.140701537927533	0.16405419594299	0.204315180792558	AGATCACATGGTAAGAGGGAGAGGAGGAGGTACCAGGCTCTTTTCAACAATCAGTTCTGTGGCTGAATGTGATGGCTCACACCTGTAATCCCAGCACTTTGGGAGGCCAATGCGGGAGGATGGCTTGAGGTCAGGAATTGGAGACCAGCCTGGGCAATATAGTGAGACCTTGTCTATACAAAAAAAAATTTTAATTAAAA	1.87092138606916e-10	1.8633725531296798e-22	2.34093897063111e-21	4.9188606215826605e-11	2.33070486169453e-23	2.93395533820544e-22
-0.232480344209347	3:128658715:A:G:R:wC	-0.259848745002697	41	-1.12471422251855	3	GTEx	422.199273529665	304.316340712946	333.160785295185	GTEX	358.967411135044	254.142767908163	152.933487622551	0.128382037935736	0.3905294656682899	0.272358556435284	AGATCACCAGGCATTAGATTCTCATAAGGAATGCGCAACCTAGGTCCCTCGCATGCACAGTTCACAAAAGTGTTCCCGCTCCTATGAGAATCTAATGCCACTGCTGATCTGACAGGTGGCGAAGCTCAGGCAGAGCTTGCTGACCTCCTGCTGTGCAGCCCAGTTCCTAACAGGCCAGAGACCGGTACAGGTCCATGGCC	0.103863926580041	0.704181222471002	0.000126827900312754	0.07016439877145099	0.505810340562277	3.63497484962146e-05
-0.17908852535867398	3:128658715:A:G:A:wC	-0.629386119467404	41	-0.6353700009251341	3	GTEx	221.638441973226	201.02795236554695	186.12004863565	GTEX	195.75135996171798	129.888350082161	119.808785689445	0.16496058961737	0.492734384409908	0.31513978024572803	AGATCACCAGGCATTAGATTCTCATAAGGAATGCGCAACCTAGGTCCCTCGCATGCACAGTTCACAAAAGTGTTCCCGCTCCTATGAGAATCTAATGCCGCTGCTGATCTGACAGGTGGCGAAGCTCAGGCAGAGCTTGCTGACCTCCTGCTGTGCAGCCCAGTTCCTAACAGGCCAGAGACCGGTACAGGTCCATGGCC	0.348449189674444	0.386698388077868	0.0827668515936893	0.277636388354514	0.201484543068746	0.0437839835052035
0.9159847396095758	2:1491381:C:A:A:wC	0.569635192744741	42	0.40385884788452	2	GTEx	225.749321361292	233.564101902868	225.749321361292	GTEX	425.6870840962671	346.7583756218541	298.123018320748	0.170799165612089	0.308154513007827	0.5420894574483189	AGATCACCAGGTCAGGAGATTGAGACCATCCTGGCTAACACGGTGAAACCCCATCTCTACTAAAAATGCAAAAAGAAATTAGCCAAGCATGGTAGCGGGAGCCTGTAGTCCCAATTACTCGGGAGGCTGAGGCAGGAGCATGGCGTGAACCCGGGAGGCAGAGCTTGCAGTGAGCTGAGATCGCCACTGCACTCCAGCCT	2.7129556449485e-07	0.16061132997920902	0.637847120549846	8.188069893784631e-08	0.0645246154715696	0.4562692641547621
1.01831615382091	2:1491381:C:A:R:wC	0.6371566521759879	42	0.9362304245122528	2	GTEx	352.455487084454	324.20059496507304	352.455487084454	GTEX	714.4891316010892	503.862290890474	673.837368116484	0.14720258793129	0.226203852105072	0.32196764017159696	AGATCACCAGGTCAGGAGATTGAGACCATCCTGGCTAACACGGTGAAACCCCATCTCTACTAAAAATGCAAAAAGAAATTAGCCAAGCATGGTAGCGGGCGCCTGTAGTCCCAATTACTCGGGAGGCTGAGGCAGGAGCATGGCGTGAACCCGGGAGGCAGAGCTTGCAGTGAGCTGAGATCGCCACTGCACTCCAGCCT	1.80826476309321e-11	0.0164163938012634	0.0115662381873626	4.58753240181627e-12	0.00485143063533721	0.0036393433692203897
0.100248445683935	8:492739:C:T:R:wC	0.7279338865248259	41	-0.350501244078669	8	GTEx	580.18770596083	420.230588317393	470.595557289458	GTEX	621.264642461519	696.3073901018871	369.090339281831	0.10156210207694903	0.232442323563572	0.203556166873596	AGATCACCTGAGATCATGAGTTCGAGACCAGCCTGACCAACATGGACAACTCTGTCTCTACTAAAAATACAAAATTAGCCAGGCGTGGTGACACATGCTCGTAATCCCAGCTACTCAAGAGGCTGAGGCAGGAGAATCACTTGAACCCGGGAGGGTGCAGTGAGCTGAGATCACGCCACTGCACCCCACCCTGGGCGACA	0.3973425435233	0.00632357230977883	0.14604176273969502	0.323610536096807	0.00173811978978244	0.0850895216682324
-0.0180028691200502	8:492739:C:T:A:wC	0.816215592789285	41	-0.22639218868484	8	GTEx	769.6089598226489	507.531734058058	552.661443757856	GTEX	759.849388341374	893.773486549048	472.8403857432109	0.0974128217752284	0.17182259320888502	0.178589802117423	AGATCACCTGAGATCATGAGTTCGAGACCAGCCTGACCAACATGGACAACTCTGTCTCTACTAAAAATACAAAATTAGCCAGGCGTGGTGACACATGCTTGTAATCCCAGCTACTCAAGAGGCTGAGGCAGGAGAATCACTTGAACCCGGGAGGGTGCAGTGAGCTGAGATCACGCCACTGCACCCCACCCTGGGCGACA	0.8854166957662299	9.65201345100712e-06	0.30214053462469	0.8533780195969201	2.03075763416361e-06	0.204917314352365
0.14726276877094502	3:57646329:T:G:A:wC	-0.192280536352184	41	-0.576082473368945	3	GTEx	391.25314255195	221.88014175480495	246.654228489244	GTEX	433.3257756052689	194.056018630201	165.357005572661	0.123974478351816	0.4080039675388401	0.277302659952115	AGATCACAATTAGCCTAGGAAACATGGCAAGATTCTGTCTACAAAAAGTTTAAAAATTAGCCAGGTGTGTTGGTGCATGCCTGTGGTCCTGGCTACTTGGGGGGCTGAAGTGGGAGGATTGCTTGAGCCCGGAAAGTTGAGGCTGCAGTGAGCTGTGATCATGCCACTGTACTCCAGCCTGGGTGACAGCACAAGACCCT	0.30170191966781	0.801573517793121	0.0728208586159333	0.234893513768925	0.637447049709896	0.0377600247161493
2.09620359483083	15:98905029:C:T:A:wC	3.50633007099689	41	1.42856275198993	15	GTEx	511.14755452028	316.643448208807	411.839037973206	GTEX	2184.71447169724	3598.467115583429	1107.6612103580196	0.0765887832402874	0.121032465101005	0.17251895823835098	AGATCACAAGGTCAGGAGATCGAGACCATCCTGGCTAACACGGTGAAACCCCGTCTCTACTAAAAATACAAAAAAAAATTAGCCGGGCTTGGTGGTGGGTGCCTGTAGTCCCAGCTACTCGGGAGGCCAAGGCAGGAGAATGGTGTGAACCTGGGAGGCGGAGCTTGCAGTGAGCCAAGATCGTACCACTGCACTCCAGC	1.0893414272196592e-163	3.944863026760237e-183	8.50717504799925e-16	6.313927594990657e-165	1.5640525761213786e-184	1.22542682454618e-16
1.88830288089652	15:98905029:C:T:R:wC	3.37829842394913	41	1.65203175683404	15	GTEx	759.016164390847	479.048574409608	482.97539560723396	GTEX	2811.28917683094	4984.38966932666	1517.5785184743302	0.0631288173841528	0.131654158289825	0.13118958287761098	AGATCACAAGGTCAGGAGATCGAGACCATCCTGGCTAACACGGTGAAACCCCGTCTCTACTAAAAATACAAAAAAAAATTAGCCGGGCTTGGTGGTGGGCGCCTGTAGTCCCAGCTACTCGGGAGGCCAAGGCAGGAGAATGGTGTGAACCTGGGAGGCGGAGCTTGCAGTGAGCCAAGATCGTACCACTGCACTCCAGC	2.7666195346807176e-195	6.916720916979726e-144	2.53274482383745e-35	1.3779973269365684e-196	3.236554377193118e-145	2.31597584445548e-36
0.8604994253013621	5:54479427:A:C:R:wC	1.52270355050062	41	0.147250096109341	5	GTEx	227.568795499286	137.107005271583	147.059618224976	GTEX	412.713672144255	393.681750701598	162.687513510823	0.15979166646116902	0.27693363194242304	0.33345492291510803	AGATCAAGTTGCCAGCAGATTCAGTGTCTGGTGAGGACATTTCATGGTCTTAGATGGTGCCTTCTTGCTGCATCCTCACATGGTGGAAGTGACAAGGGGACTCTTTTATAAGGGCACTAATCCCATTCATGAGGGCTCCACCCTCATGACCTAATCATCTCTCAGTGGTCCCACCTCCTAATACTATCACCTTGGGGGTT	2.20867606099724e-07	1.9978778808875896e-07	0.7474697045347969	7.23909756480952e-08	3.8316123098848e-08	0.658786493105076
-0.256255214252026	20:33963984:GC:G:A:wC	-0.359728257885955	42	-0.6675683453753921	20	GTEx	903.429405346577	928.7407365212981	903.429405346577	GTEX	755.539063186363	723.863765761811	569.481485386951	0.173246542395778	0.228606456750922	0.29043573061605604	AGATCAACTGAGGTCAGGATTTCGAGACCAGCCTGGCCAACATGGTGAAACCCCGACTCTACTAAAAATACAAAAATTAGCCAGGCATGGTGGCAGGCGCTGTAATCCCAGTTACTTGGGAGGCTGAGACAGGAGAATCACTTGAACCTGGGAGGGAGAGGATGCAGTGAGCCGAGATTGTGCCACTGCACTCCAGCCT	0.214776707399913	0.255514706127924	0.0577933586760856	0.13910394484881194	0.115586897711705	0.0215329919250266
0.205588823718455	1:239855288:A:G:R:wC	0.13819396656991298	42	0.436933082330016	1	GTEx	827.327950691655	704.7472173887012	827.327950691655	GTEX	952.881170479737	775.593253819355	1118.44190243956	0.171603656460112	0.164235248266617	0.227178353798993	AGATCAACTGTGAAGTCATGAAATCAAAGAGTACTTATTTTAGTGTTTTGATAAGGATCCTGGGGCAAGAGACCCCAGGGGATGATCTCAAAATGAATTAGCGATTTTAAATGTCACCAGTGTCTTACATCAGTTTCCTCGAGACTCCTTTCCAGAAATCTACTCCGGTTTCCTTCCTCCATATCTAAGAAAGGGTCTTG	0.327716183789657	0.612086683820365	0.128475896001631	0.23089967770317105	0.400101964603733	0.0544418572627115
0.0864052356271481	1:239855288:A:G:A:wC	0.15102006710382002	42	0.397835691265417	1	GTEx	841.768314009666	792.1812660592059	841.768314009666	GTEX	892.667573669399	879.8577203830058	1109.26937189055	0.141851786450964	0.189211154538454	0.196460536561347	AGATCAACTGTGAAGTCATGAAATCAAAGAGTACTTATTTTAGTGTTTTGATAAGGATCCTGGGGCAAGAGACCCCAGGGGATGATCTCAAAATGAATTGGCGATTTTAAATGTCACCAGTGTCTTACATCAGTTTCCTCGAGACTCCTTTCCAGAAATCTACTCCGGTTTCCTTCCTCCATATCTAAGAAAGGGTCTTG	0.645793600948981	0.634795958101744	0.10502810444105802	0.542442680271746	0.4247798176541789	0.0428657415141067
0.20515032545731696	4:128878:A:C:R:wC	-0.5544738955112081	42	0.3480251206709781	4	GTEx	315.742080488719	431.853609128016	315.742080488719	GTEX	363.155826427767	294.021059116563	401.63167792683294	0.210122039508313	0.32981570659944004	0.320622916688694	AGATCAAGACCATCCTGGCCAACGTGGTGAAACCCCATCTCTACTAAAAATACAAAAATTAGCTGGGCGTGGTGGCACGCGCCTGTAGTCCCAGCTACTAGGGAGGCTGAGGCAGGAGAATCACTTGAACCCAGGAGGTGGAAATTACAGTGAGCTGAGATTGCACCACTACTCCAGCCTGGAGACAGAGTGAGACTCTT	0.436688875837183	0.21518844297701	0.456349096421068	0.32889653822684	0.0927312977223116	0.27771552743621697
-0.194070769728257	4:128878:A:C:A:wC	-0.604771539792004	42	-0.00712468127947065	4	GTEx	556.311661861409	553.181972678843	556.311661861409	GTEX	485.812033925931	363.651026467752	552.362487500993	0.16665438210869502	0.283874840234598	0.315004730700873	AGATCAAGACCATCCTGGCCAACGTGGTGAAACCCCATCTCTACTAAAAATACAAAAATTAGCTGGGCGTGGTGGCACGCGCCTGTAGTCCCAGCTACTCGGGAGGCTGAGGCAGGAGAATCACTTGAACCCAGGAGGTGGAAATTACAGTGAGCTGAGATTGCACCACTACTCCAGCCTGGAGACAGAGTGAGACTCTT	0.34305447445001	0.0917266133912099	0.991550417427447	0.244217210382274	0.0331372729225607	0.9819552279654108
-0.196850821661106	19:58777772:G:T:R:wC	-0.53002332675086	42	-0.37392175665389	19	GTEx	452.127340101164	482.756905817837	452.127340101164	GTEX	394.430930261517	334.544276332508	350.115086301434	0.18439420633675	0.262929935011514	0.3863983446207929	AGATCAAGACCATCCTGGCTAACACAGTGAAACCCCGTCTCTACTGAAAATACAAAAAATCAGCCAGGTGTGGTGGCAGGTGCCTGTAGTCCCAGCTACGAGGGAGGCTGAGGCAGGAGAATGGCATGAACCCAGGAGGCAGAGCTTGCAGTGAGCCAAAATCATGCCACTGCACTCCAGCCTGGGCGACAGAGTGAGAC	0.38981970390884	0.116395127126291	0.517569845991097	0.285721622650095	0.0438172477848041	0.333188945055895
-0.173469336283755	19:58777772:G:T:A:wC	-0.499910967066145	42	-0.482468243039114	19	GTEx	736.867688169174	771.577087056909	736.867688169174	GTEX	654.085845485223	545.708875566422	528.40880149723	0.14820382383254002	0.27661094283749604	0.287062492889093	AGATCAAGACCATCCTGGCTAACACAGTGAAACCCCGTCTCTACTGAAAATACAAAAAATCAGCCAGGTGTGGTGGCAGGTGCCTGTAGTCCCAGCTACTAGGGAGGCTGAGGCAGGAGAATGGCATGAACCCAGGAGGCAGAGCTTGCAGTGAGCCAAAATCATGCCACTGCACTCCAGCCTGGGCGACAGAGTGAGAC	0.340303683947853	0.173048165378919	0.198992612440842	0.241808605567712	0.0707200174665389	0.0928196359578971
-0.645583780304957	15:34848861:G:A:A:wC	-0.32117475597332	42	-0.17173083961950306	15	GTEx	317.118931037287	340.90752169515497	317.118931037287	GTEX	202.365206276332	272.828867415425	282.220530627977	0.269588535688994	0.31123499538239696	0.416176680897266	AGATCAAGATAAGCCTGAGTATGACCAGCATCACCAGCACCAGTGAGGCCATCCCCGAGCATGGACCTGAGCCAGGGCCTGCGGACTCTGCAGAGGGCTACCCACCCATCAAGGCCAGCTGCAGCCCCAGCAGGCAAGAGGCGAGGCCCAAGTCGCTGAACCTCCTTCCCGAGGCCAAGCACCCCGGAGACCCCCAGAGA	0.0329436269680673	0.511680011785022	0.811810464873586	0.0166339497561709	0.302101859460425	0.6798709290816108
-0.535128096648564	15:34848861:G:A:R:wC	0.139041630913935	42	0.989368657549397	15	GTEx	194.402057125061	247.265284860396	194.402057125061	GTEX	134.124482585032	272.00246960987005	386.4644800052031	0.353643823231076	0.322328258798055	0.4163648337732889	AGATCAAGATAAGCCTGAGTATGACCAGCATCACCAGCACCAGTGAGGCCATCCCCGAGCATGGACCTGAGCCAGGGCCTGCGGACTCTGCAGAGGGCTGCCCACCCATCAAGGCCAGCTGCAGCCCCAGCAGGCAAGAGGCGAGGCCCAAGTCGCTGAACCTCCTTCCCGAGGCCAAGCACCCCGGAGACCCCCAGAGA	0.203074249762681	0.820549832467662	0.0480692296245835	0.13023298352115	0.6662018634712379	0.0174916897091678
0.896841954143012	5:54479427:A:C:A:wC	1.91243342998534	41	0.18837478662171	5	GTEx	387.36818087469595	267.06545256197	293.69569788945597	GTEX	721.528278229635	1005.5319402452901	334.59683495370604	0.0999325416530801	0.17975966433053894	0.20164715737847305	AGATCAAGTTGCCAGCAGATTCAGTGTCTGGTGAGGACATTTCATGGTCTTAGATGGTGCCTTCTTGCTGCATCCTCACATGGTGGAAGTGACAAGGGGCCTCTTTTATAAGGGCACTAATCCCATTCATGAGGGCTCCACCCTCATGACCTAATCATCTCTCAGTGGTCCCACCTCCTAATACTATCACCTTGGGGGTT	1.3584593592327599e-18	1.6574702558728194e-25	0.463273337867933	2.84709974732869e-19	1.96571441363351e-26	0.350210935135948
0.0230628737309194	6:58254092:A:G:A:wC	-0.310004733928826	41	0.29065975345274103	6	GTEx	1327.7594755918801	902.4959306235852	1022.00479473374	GTEX	1348.9667298766499	728.4358039636488	1250.59186736018	0.0792210402851772	0.22865550800003	0.122279599958735	AGATCACAACACTGCTCTCCAGCCTGGGAGACAGAGCAAGACTCTGACTCGTGGGGAAAAAAAATATTAAAATTTAGCCTGGCAAGGCAGCGCATGTCTGTGGTCGCAGCTATTTGGGAGGCTGAGTGGGGAGGATCGCTTAAGCCCAGGAGGTCGAGATGGCAACGAGCTATGATTGCACCACTGCACTCCAGCCTGGG	0.817498295007977	0.34955419713062	0.0370552287784585	0.7709591148488721	0.175171724794932	0.0174536453039138
-0.3902769785992079	18:77813957:ACT:A:A:wC	-0.475791765429515	41	-0.0753230557409858	18	GTEx	381.585093206987	207.268941703031	241.97143860467602	GTEX	291.197273561153	148.81108729469	229.425746351336	0.14543093155493306	0.5156721535234651	0.225454590509286	AGATCAATGGAACAGAATAAAGAACCCAGATAAAGCCACATACCTACAACCAACTGATCTTTGATAAAGTTGACAAAAATATATACTGGGGAAAGGACACTATTCAATAAATGATGCTGGAAAAATTGGATAGTCATGTGTAGAAGAATGAAACTGGACCCTATCTTTCACCATGTAAAAAAATTAACTCAAGATGTA	0.0131533800298782	0.5693908966433521	0.811695404295843	0.00728363905047322	0.356182702464654	0.7383085278466651
-0.22074023727180805	18:77813957:ACT:A:R:wC	-0.06323846556088099	41	-0.0227618997019775	18	GTEx	530.174859373638	281.560421903556	415.76023612429395	GTEX	454.600254395329	269.20420576778	409.119237890458	0.11632838759785903	0.300743037067925	0.212709002991018	AGATCAATGGAACAGAATAAAGAACCCAGATAAAGCCACATACCTACAACCAACTGATCTTTGATAAAGTTGACAAAAATATATACTGGGGAAAGGACACTCTATTCAATAAATGATGCTGGAAAAATTGGATAGTCATGTGTAGAAGAATGAAACTGGACCCTATCTTTCACCATGTAAAAAAATTAACTCAAGATGTA	0.0872029841667147	0.918943077876859	0.942725717527491	0.0577539068222013	0.8334537638817741	0.914781384767858
-0.31122307940563204	1:24182348:A:T:R:wC	-0.160219556954925	41	-0.828269388099221	1	GTEx	503.9365694396369	322.221917263911	427.6402833541209	GTEX	406.307060021396	288.542649862946	241.121890319031	0.12583520573569698	0.328055622893604	0.23163596250460505	AGATCAATTCAAGAACAGGTATGTAAAAGCCATTTCAGAGAAAAATGGGGTATTAACAATCCTAATTCTTCATTCAACACCTACCCATCCGCTTATTCAATAAGTATTTACTCAACAACTACCATGGGGCTCACACTGTGGGCAGATACTGGGTCTCCAAGGTGAATAAAACAGAGGTCTTGCCCTCAACCATCCAGCAG	0.0230650904946239	0.7933042004764691	0.00105774344257876	0.013388700016869	0.625272606295291	0.000349242006292897
-0.128141336950696	1:24182348:A:T:A:wC	-0.264178760134178	41	-0.673846002464713	1	GTEx	389.01817377487504	241.526414778829	276.787688497986	GTEX	355.991116672418	201.233219364798	173.259097256288	0.16286262490048906	0.36323106410562106	0.339284380892012	AGATCAATTCAAGAACAGGTATGTAAAAGCCATTTCAGAGAAAAATGGGGTATTAACAATCCTAATTCTTCATTCAACACCTACCCATCCGCTTATTCATTAAGTATTTACTCAACAACTACCATGGGGCTCACACTGTGGGCAGATACTGGGTCTCCAAGGTGAATAAAACAGAGGTCTTGCCCTCAACCATCCAGCAG	0.507277851500277	0.67213991436674	0.0880323027545687	0.431395273441855	0.467040837065737	0.0470244156998544
0.112297896348998	15:89417238:A:G:R:wC	-0.387732621019536	42	0.018152804014995	15	GTEx	237.922375985565	224.644773666754	237.922375985565	GTEX	257.998040912435	171.82713910234799	240.66972870367297	0.283908849103686	0.392518512862894	0.445889139981019	AGATCAATTCCCTGGTGCGGTACCAGTGCACAGAGGGGTTTGTCCAGCGCCACATGCCCACCATCCGGTGCCAGCCCAGCGGGCACTGGGAGGAGCCTCAGATCACCTGCACAGACCGTGAGCATCACCCCGGCCATCTCGCTGAGCACAGGGTTAGATTCTGCCAGCACAGCCTTCCCCCCGTCCCCTCTCCTGGGGAC	0.774281585464401	0.53489545086624	0.984267760982072	0.692442873663422	0.323247070860893	0.967525914455266
0.0349117752234184	15:89417238:A:G:A:wC	-0.316306358538272	42	0.0464032073075131	15	GTEx	270.603378630043	296.473926663244	270.603378630043	GTEX	277.364350294598	238.035222507288	279.475616915189	0.21517759272206105	0.355472269122099	0.40226126395694894	AGATCAATTCCCTGGTGCGGTACCAGTGCACAGAGGGGTTTGTCCAGCGCCACATGCCCACCATCCGGTGCCAGCCCAGCGGGCACTGGGAGGAGCCTCGGATCACCTGCACAGACCGTGAGCATCACCCCGGCCATCTCGCTGAGCACAGGGTTAGATTCTGCCAGCACAGCCTTCCCCCCGTCCCCTCTCCTGGGGAC	0.911111343916298	0.586636232701744	0.952638322292656	0.871111875175145	0.37356250937957897	0.90816303782469
-0.3949834723442701	3:188269646:A:G:R:wC	-0.210010738144596	41	-0.140587027495048	3	GTEx	1987.98566064034	1230.1753584233302	1427.13424938728	GTEX	1512.0155657542002	1063.7141252457302	1294.34847071411	0.0727669541387186	0.19644177765841	0.121842240220585	AGATCAATTTTCCATTGGTCAATTGTGGACATTCACTAATGTAGGTTGGAGTGATGCTTCAGGAGCAGACATGGCATAAACTATTTCAGGAAACCATAAACAGCTTAGCTTTATCTTCAGAGTAGGGTATGAAAAGGGAGAGACCAATGGTAAAAATCCAAATTAGAATGATGTGATGCCATCTTGGAGGCCCTTGTAAG	1.75099919826723e-07	0.492199415210716	0.353022215407342	5.6969542112374696e-08	0.28503646122508697	0.24856382962793
-0.41227968480025895	3:188269646:A:G:A:wC	-0.530835501928765	41	-0.246404000331197	3	GTEx	1962.86509728653	1397.8048682652802	1489.97175560824	GTEX	1475.6765520634601	967.469946117325	1255.29050167976	0.0816953351557365	0.171248969775206	0.114755164251247	AGATCAATTTTCCATTGGTCAATTGTGGACATTCACTAATGTAGGTTGGAGTGATGCTTCAGGAGCAGACATGGCATAAACTATTTCAGGAAACCATAAGCAGCTTAGCTTTATCTTCAGAGTAGGGTATGAAAAGGGAGAGACCAATGGTAAAAATCCAAATTAGAATGATGTGATGCCATCTTGGAGGCCCTTGTAAG	1.29996654344569e-06	0.00699662982727623	0.0626408581576965	4.49856578852137e-07	0.0019365919974133	0.0317761757880361
-0.18541048104189806	6:58254092:A:G:R:wC	-0.315147409355372	41	0.3540992656858249	6	GTEx	646.6020901040171	387.10031303662987	406.34452652009696	GTEX	568.020623382126	311.158981267295	519.637297639221	0.102249199904794	0.335479122395102	0.183521158579143	AGATCACAACACTGCTCTCCAGCCTGGGAGACAGAGCAAGACTCTGACTCGTGGGGAAAAAAAATATTAAAATTTAGCCTGGCAAGGCAGCGCATGTCTATGGTCGCAGCTATTTGGGAGGCTGAGTGGGGAGGATCGCTTAAGCCCAGGAGGTCGAGATGGCAACGAGCTATGATTGCACCACTGCACTCCAGCCTGGG	0.103356470528082	0.560430889332954	0.098621186466013	0.0697825378181278	0.3475279804488581	0.053672070640423
1.05479554997189	18:57022203:G:C:R:wC	0.0759119852455097	42	-0.5711845668344859	18	GTEx	956.2600578049519	931.154329848027	956.2600578049519	GTEX	1987.20169138487	981.536073026983	643.301390305249	0.10761311715829197	0.161373792532357	0.273560727569682	AGATCATCAGAAAAATTGGCCCGATCAAAAAGAATGATTAACATATGACCAGACATGAATATGTGAGCTAGCATTAGTCATGGACTTGGATGTGCTTATGTAAGTGTTTAGTAGAGTCTCCTAAACACTACTGTTTTCACCACCTACGTCTAAGGATTTGTATTTATCCATTAAATAGGGCCATGGGAGCAGGGGTCACT	5.64994603241395e-22	0.8019953106641519	0.0921291594260404	1.10665179690559e-22	0.6380615035369439	0.0368012088887617
0.25417619799328	8:125462350:A:G:A:wC	-0.278177288387456	41	0.452609332599563	8	GTEx	1865.8790706872696	1211.64879472881	1525.5756411051098	GTEX	2226.2384877211	998.9638129579359	2087.38043552622	0.0789694402700906	0.16239780953344002	0.101459740748599	AGATCATCATTTTGTTACAGGAAAGGGGTCCCAATGCAGACTACAACATGGGGTTCTTGGATCTCATGCAAGAAAGAATTCAGGGCAAGTCCGCAGTGCGAAGTGAAAGCAAGTTTATTAAGAAAGTAAAGGAATAAAAGAATGGCTATTCCATAGACAGAGCAGCCATGAGGGCTGCTGGTTGCCCATTTTTATGGTTA	0.00261610371268921	0.204019751354824	3.07315355327791e-05	0.00128788711141021	0.0867240491511863	8.15877377005513e-06
-0.0850635914004242	4:147264059:A:G:A:wC	0.5295170270731789	42	0.0123194609537259	4	GTEx	330.555247918286	115.764910264854	330.555247918286	GTEX	310.60217863330297	167.10343643807	333.854711652343	0.244174246922811	0.367790831033914	0.37166629541439705	AGATAAACTAACACTGCAAAGGTATGCATTTGACAAATTAGTTGTGTGGTTGATTCTATATATTTAAATATACATTAAATATTTTTTATAGATAAAACAGTGCACATAAATAAGAAGAGTAATATAATGAAAAAGCAAAGTTTTGATGGATGACCTCTTTGAGGAAGATACAACCCCGTTTCATAATCTCATACCCTAAC	0.8027196264583141	0.311730419391766	0.987307704694221	0.727560456791857	0.14994570006705302	0.973557709773134
0.0983220801829708	13:37565301:C:G:R:wC	-0.0640760762944805	41	-0.6694766200172328	13	GTEx	286.344224828557	243.94519368816898	258.130425572708	GTEX	306.415677891162	233.236454038553	161.893176977558	0.17475968722555	0.285990069834824	0.30300018299250603	AGATCCTTTGTGATTCAGCCTTCACCTTTTTAGCCAGCTTCTGAGGCTGCCCCATTAGTACCGTGAACATTAGCAGTATTTGAGATTTCCAGACCATACCACGGTCTTACACTTGTATGCCTTTTCTCAGAACACTGTCTTCCAGCTTCCTCACCTGTCAGGCCAGCTTAAGACTCAGCCAAACACCATTTCTCTTTTCT	0.642827498659833	0.913287699911288	0.05458899507836	0.573698405556594	0.822718394516248	0.0271404062100776
-0.114798214532307	8:86021994:G:A:A:wC	0.152391443139789	41	0.180679822251472	8	GTEx	1046.16901400951	621.315535436254	820.0675844526302	GTEX	965.6865219105679	690.835441795901	928.5195687317239	0.0865999604038394	0.210706890824001	0.180589570141571	AGATCGAAGCCATTGATCATATTTGGAATTTACAACATCTAGATCTGTCATCTAATCAAATAAGTAGAATTGAAGGACTAAACACACTGACAAAACTGTACACATTAAATTTGTCCTGCAATTTGATTACAAAAGTAGAAGGTTTGTAAGTGATTTTCATTTAACACTTAGCGTAAGGAAAATGATTTAGGTCCATTTTT	0.24511145602486	0.674226170924369	0.428337370662423	0.18496722443648	0.469533055953815	0.317068711934241
-0.0929241502749461	8:86021994:G:A:R:wC	0.340567933087562	41	0.228074565146304	8	GTEx	1265.40368995628	645.635729252145	932.522460242201	GTEX	1186.4388162939802	817.779060132919	1092.1398620195098	0.0786988055230358	0.224445363027951	0.150334630058521	AGATCGAAGCCATTGATCATATTTGGAATTTACAACATCTAGATCTGTCATCTAATCAAATAAGTAGAATTGAAGGACTAAACACACTGACAAAACTGTGCACATTAAATTTGTCCTGCAATTTGATTACAAAAGTAGAAGGTTTGTAAGTGATTTTCATTTAACACTTAGCGTAAGGAAAATGATTTAGGTCCATTTTT	0.30483130225174604	0.278261376410074	0.207231307293799	0.237699347547936	0.129171863107444	0.129238251411051
0.399836947571541	17:79638049:A:C:R:wC	0.242007309134585	41	0.939284174216234	17	GTEx	418.653446446243	200.85036755203203	290.985309819102	GTEX	552.573235367552	237.310010884445	557.880734916428	0.125824033597414	0.32451161888786306	0.180779920173549	AGATCGAGACCATCCTAGCCAACACGGTGAAACCTTGTCTCTAATAAAATACAAAAAAAAAAATTAGCCGGGCGTGGTGGTGCATGCCTGTAATTCCAGATACTTGGGAGCCTGAGGCAGTGGAATCGCTTGAATCCGGGAGGCAGAGGTTGCAGTGAGCTGAGATCGTGCCGCTGCACTCCAGCCTGGTGACAGAGCGA	0.0029881762446820107	0.662636876734532	8.94459246956551e-07	0.0014842419593025804	0.455813292913796	2.03914892500798e-07
0.597613947395672	17:79638049:A:C:A:wC	0.279645065136906	41	1.46788078602768	17	GTEx	573.3121269224031	469.14266795545603	407.043981969761	GTEX	868.066264434765	569.2431049662359	1125.60165137584	0.0969253855879198	0.222544423681572	0.119367060720658	AGATCGAGACCATCCTAGCCAACACGGTGAAACCTTGTCTCTAATAAAATACAAAAAAAAAAATTAGCCGGGCGTGGTGGTGCATGCCTGTAATTCCAGCTACTTGGGAGCCTGAGGCAGTGGAATCGCTTGAATCCGGGAGGCAGAGGTTGCAGTGAGCTGAGATCGTGCCGCTGCACTCCAGCCTGGTGACAGAGCGA	2.40670962377826e-09	0.396668761793681	9.96606268865468e-34	7.016699205685678e-10	0.20890544605225694	9.376693186734291e-35
3.12755785225429	5:73978074:G:T:R:wC	2.32314686243786	41	3.5279329948254703	5	GTEx	199.83875922236697	180.122982558485	177.816574818456	GTEX	1741.05854065347	901.656082591819	2052.38904950377	0.101821915648017	0.189614687225349	0.118395510806841	AGATCGAGACCATCCTGGCTAACACGGTGAAACCCCATCTCTACTAAAAATACAAAAAATTAGCCGGGCGTGGTGGCGGGCGCCTGTAGTCCCAGCTACGCCGGAGGCTGAGGCAGGAGAATGGCGTGAACCCGGGAGGCGGAGCTTGCAGTGAGCCGAGATGGCTCCACTGCGCCCCAGCCTGGGCGATAGAGCGAGAC	7.328376769937495e-206	1.5610780672804e-33	1.5664240745789388e-193	3.484744995387307e-207	1.64034307901234e-34	4.164002545176807e-195
2.46206730788153	5:73978074:G:T:A:wC	2.04830569532215	41	3.1776897275102995	5	GTEx	211.325103452457	138.366881695201	137.596613986534	GTEX	1166.1366074556402	571.9765112952481	1243.1158293982598	0.0868968827719951	0.286854346968961	0.131274299348128	AGATCGAGACCATCCTGGCTAACACGGTGAAACCCCATCTCTACTAAAAATACAAAAAATTAGCCGGGCGTGGTGGCGGGCGCCTGTAGTCCCAGCTACTCCGGAGGCTGAGGCAGGAGAATGGCGTGAACCCGGGAGGCGGAGCTTGCAGTGAGCCGAGATGGCTCCACTGCGCCCCAGCCTGGGCGATAGAGCGAGAC	2.4665388504286984e-175	5.78302255167986e-12	5.043608502988477e-128	1.347995398472479e-176	9.29396132722738e-13	1.900922707078619e-129
2.28587758875402	3:135992645:T:C:A:wC	2.4285027430185098	41	1.27337684197198	3	GTEx	199.978189832081	150.778014980811	162.03265793998997	GTEX	972.088114735281	811.4313378540552	390.81041700398697	0.0977464326985301	0.18928029099751506	0.182980928633493	AGATCGAGACCATCCTGGCTAACACGGTGAAACCCTGTCTCTACTGAAAATACAAAAAATTAGCCGGGCGTGGTGGCGGGTGCCTGTAGTCCCAGCTACCTGTGAGGCTGAGGCAGGAGAATGGCGTGAACCCAGGAGGCGGAGTTTGCAGTGAGCCGAGGTTGCACCACTGCACTCCAGTCTGGGTGACAGAGGGAGAC	8.085096132726455e-120	1.1025397744690099e-36	2.00425576370923e-11	5.962318749941448e-121	1.11086511543108e-37	3.42529609093889e-12
1.9581458248766	3:135992645:T:C:R:wC	2.21875363412927	41	2.32367113414204	3	GTEx	492.27619643735693	323.11178442735803	353.6918967336029	GTEX	1913.36585180782	1503.1455485686802	1768.5145728338198	0.0695263888824568	0.181716591287224	0.109624299919477	AGATCGAGACCATCCTGGCTAACACGGTGAAACCCTGTCTCTACTGAAAATACAAAAAATTAGCCGGGCGTGGTGGCGGGTGCCTGTAGTCCCAGCTACTTGTGAGGCTGAGGCAGGAGAATGGCGTGAACCCAGGAGGCGGAGTTTGCAGTGAGCCGAGGTTGCACCACTGCACTCCAGTCTGGGTGACAGAGGGAGAC	2.9207891297477185e-173	2.6077809723905203e-33	2.2226519891924597e-98	1.6118722287785791e-174	2.74999738604429e-34	1.0247689679027599e-99
0.00639974899404767	17:12339578:A:G:R:wC	-0.498887425562979	42	-0.0942310470349548	17	GTEx	512.257982004206	549.823989771283	512.257982004206	GTEX	513.753773750296	388.818913011685	478.89294342605797	0.182968773685441	0.252991984155054	0.333406296686012	AGATCGAGCCAGTACGCTCCAGCCTGGGCAACAGAGTGAGACTCTGTCACACATACATAAAAAAGCTAAGACCTGCAGAACTTGATGGATTCGAAATGGAATATGAAAGCCAGGCATTAGAGAAGTGTGTGCTAGTGGATGGAGGGTGGAAATATTCCTTAACATTGAATTGCTGAGGAACCCCAGGTCACACAGCTAAT	0.98191961804133	0.127029226854771	0.8761911797575259	0.972097862226986	0.0486153676998247	0.777459502692537
0.10068052948003	17:12339578:A:G:A:wC	-0.461617836947094	42	0.0390983608913953	17	GTEx	536.536159749406	495.73950041582196	536.536159749406	GTEX	575.1948098930782	359.91290524783	550.200716939084	0.162043804235303	0.260998700847598	0.276337795946078	AGATCGAGCCAGTACGCTCCAGCCTGGGCAACAGAGTGAGACTCTGTCACACATACATAAAAAAGCTAAGACCTGCAGAACTTGATGGATTCGAAATGGGATATGAAAGCCAGGCATTAGAGAAGTGTGTGCTAGTGGATGGAGGGTGGAAATATTCCTTAACATTGAATTGCTGAGGAACCCCAGGTCACACAGCTAAT	0.638550952186405	0.18535312767389894	0.941075620667124	0.5343912363155779	0.076950711490934	0.8874847856996501
0.401373905019245	1:111969294:A:G:R:wC	-0.29779736450237504	41	0.6117157850453859	1	GTEx	913.5675005297928	589.184671771505	643.841378602057	GTEX	1206.12220614747	479.47266683052806	983.759676220287	0.0852334315880285	0.256573759457283	0.13326207995144002	AGATCGAGGCAGGGCCTGGCCGACTGTGTGCCCAGTTGGTGAAATAACACACGAGTTTATGGGCAGCACCTGGTAAGGGAGAGCACACATTAGTTGGCAAAAACCAAGGGAGGGGATGGAGCTCAGCTTCCAGAAAGCAATGTGAACGCAGCCCAAGAGACCAGGCCACATTTTCACATCCTCTCTCCCTGGCCCTGAAG	6.78520140771184e-06	0.44482726222548	1.7152625676408803e-05	2.4879648369599302e-06	0.245776286407334	4.42563885829158e-06
0.362212675034838	1:111969294:A:G:A:wC	-0.7035574113700891	41	0.965370955379277	1	GTEx	688.9688461667799	378.67887234797996	416.80662049036005	GTEX	885.6103351789709	232.435549017501	814.351339014283	0.108094020791101	0.369013118052451	0.150401270855416	AGATCGAGGCAGGGCCTGGCCGACTGTGTGCCCAGTTGGTGAAATAACACACGAGTTTATGGGCAGCACCTGGTAAGGGAGAGCACACATTAGTTGGCAGAAACCAAGGGAGGGGATGGAGCTCAGCTTCCAGAAAGCAATGTGAACGCAGCCCAAGAGACCAGGCCACATTTTCACATCCTCTCTCCCTGGCCCTGAAG	0.00168343096203163	0.14409100272218	7.43500248821357e-10	0.0008054825207028	0.0565734585078034	1.3750107551617101e-10
0.0466215231757132	11:124549082:T:A:A:wC	-0.0784007480183042	42	1.16289815660318	11	GTEx	95.68871560383828	91.7775359203017	95.68871560383828	GTEX	98.62679093483	86.988209630536	215.26185626404597	0.37195910659842296	0.775249226595852	0.575012966968001	AGATCGCACCACTGCACTCCAGCCTGGTGACAGAGTGAGACTCTGTCTCAAAAAAAAAAAAAAAGCAATTTCTAAAATGTAAAAGCAAAGTGAAACATAAGAGCCTAACTAGTATAGACTGCGTGACATAACCATACAGAAAGGAATTATTTCAAGTGATATTAAAATGGAGTAATTTGACCGTACATGCCTAGTGCATA	0.9319154505734708	0.962764141350593	0.105568585957525	0.9002540272765569	0.919447474771534	0.0431364934093997
0.444573696581444	11:124549082:T:A:R:wC	-0.590695970566689	42	0.391255953491134	11	GTEx	177.74256029934295	196.756303383349	177.74256029934295	GTEX	241.286212668005	130.791775906467	233.05574513882095	0.276411186647352	0.453195442353689	0.489645683439897	AGATCGCACCACTGCACTCCAGCCTGGTGACAGAGTGAGACTCTGTCTCAAAAAAAAAAAAAAAGCAATTTCTAAAATGTAAAAGCAAAGTGAAACATATGAGCCTAACTAGTATAGACTGCGTGACATAACCATACAGAAAGGAATTATTTCAAGTGATATTAAAATGGAGTAATTTGACCGTACATGCCTAGTGCATA	0.17261776655182198	0.37420426293178105	0.608452521791283	0.107752397137778	0.192437460250032	0.42425600844739897
0.906737695851306	22:24936096:G:A:A:wC	0.7121016470442749	42	1.1860868993671	22	GTEx	44.868833951901905	48.58414326532479	44.868833951901905	GTEX	84.26540422712621	79.5120498763372	101.95596403037099	0.365160372014636	0.523327859482736	0.8768588262402429	AGATCGCACTACTGCACTCTTGGTCTGTCTACCTCAACCCCAACTCTGCATGCTCTGAGCAGCCAGCTCCACCCAGCACTCACCATCCCACCCACTTTCATCTCTCCTGCTTCAACATCTCCCTCATTCTGTTGTGTCTCCTGTAGTTGCATTTGTTGCAGTTCACTTGAGCTGAGCCCCGAGGCCCTTCTACCTCTAGT	0.0263662074290262	0.3472539224941131	0.327501689872851	0.0130236532412803	0.17360281872939498	0.176166082861602
1.11487023864184	22:24936096:G:A:R:wC	1.37533918523268	42	0.9930099549257428	22	GTEx	60.5882839201562	60.2418268140519	60.5882839201562	GTEX	131.037342534189	156.245491476651	120.930372309557	0.31293138649910496	0.401745794390198	0.878981822453621	AGATCGCACTACTGCACTCTTGGTCTGTCTACCTCAACCCCAACTCTGCATGCTCTGAGCAGCCAGCTCCACCCAGCACTCACCATCCCACCCACTTTCGTCTCTCCTGCTTCAACATCTCCCTCATTCTGTTGTGTCTCCTGTAGTTGCATTTGTTGCAGTTCACTTGAGCTGAGCCCCGAGGCCCTTCTACCTCTAGT	0.0009342351785064768	0.00238654648330861	0.433689266948417	0.00036710660874602404	0.000618415102605665	0.258591057105219
4.43203226629327	4:57214366:T:G:A:wC	4.27629222819895	42	5.41009336183505	4	GTEx	877.744726375174	774.8557992703488	877.744726375174	GTEX	18950.998007450802	15020.658459831398	37326.492724346295	0.0856428999775493	0.091835234901565	0.0906539840862234	AGATCGCGCCACTGCACTCCAGCCTGGGAAACAGAGCCAGACTCCATCTCAAAAAAAAGAAAAAAAAAAAAAGTACATGAATTCTTTGATGTACTTCCTGTCAAGAGGTGGAGCCTAATTCTCTTCCCCTTGAATGTGGCCTGAACTGAGTTATGCACTTTTTTTTTTTTTGAGACAGAGTCCTGCTCTGCTTGCTCAGA	0.0	0.0	0.0	0.0	0.0	0.0
2.76067080237427	4:57214366:T:G:R:wC	2.17734450672324	42	4.30019154995543	4	GTEx	990.5045180529712	1039.5513080369	990.5045180529712	GTEX	6710.79579477229	4701.19828856097	19512.067453268402	0.0971805210004665	0.105179702160857	0.0894604149161898	AGATCGCGCCACTGCACTCCAGCCTGGGAAACAGAGCCAGACTCCATCTCAAAAAAAAGAAAAAAAAAAAAAGTACATGAATTCTTTGATGTACTTCCTTTCAAGAGGTGGAGCCTAATTCTCTTCCCCTTGAATGTGGCCTGAACTGAGTTATGCACTTTTTTTTTTTTTGAGACAGAGTCCTGCTCTGCTTGCTCAGA	2.7028265866586675e-176	5.504318927924927e-94	0.0	1.6264809216992185e-177	3.3795567695195985e-95	0.0
0.163118038287344	1:29014844:G:A:A:wC	0.281162503536683	41	0.0141300944070892	1	GTEx	1691.96068064348	1056.62936584408	1340.56069649849	GTEX	1894.5512094356695	1283.8591299214	1352.54060826011	0.0712373241345228	0.15554804963632002	0.12106746782304803	AGATCGCGCCATTGCACTCCAGCCTGGGCAATAAGAGCGAAACTCCGTCTCAAGAAACAAACACACATACAAATGTATTTATTCATTTAGCAGTTGGCTATGTTTGAATGTGAAATTCAGAAGGGAGGTCTGTGCTAGAGGTATCACTGTGGAGGTAGTCATTGATACAAAGGAGAATATTCAGGCAGTGCTTTCAAGTA	0.0364294219725772	0.17296657557928902	0.937295330721932	0.022033879155554003	0.0706749374517832	0.907087834867596
0.117732007708642	1:29014844:G:A:R:wC	-0.264790469581147	41	-0.0765533983768893	1	GTEx	2617.46730674226	1645.49340446455	1848.7951957020896	GTEX	2840.17959209239	1369.23095267327	1752.8270024113501	0.0645605595460679	0.144658390494751	0.108929344167365	AGATCGCGCCATTGCACTCCAGCCTGGGCAATAAGAGCGAAACTCCGTCTCAAGAAACAAACACACATACAAATGTATTTATTCATTTAGCAGTTGGCTGTGTTTGAATGTGAAATTCAGAAGGGAGGTCTGTGCTAGAGGTATCACTGTGGAGGTAGTCATTGATACAAAGGAGAATATTCAGGCAGTGCTTTCAAGTA	0.101251420572673	0.16594360025531898	0.592529996515871	0.0682140398492477	0.0671821411702846	0.482192669093219
0.0985125195958594	13:37565301:C:G:A:wC	0.141764901451005	41	-0.239531759642	13	GTEx	291.302857896216	203.682081591972	238.791843334633	GTEX	312.011111289515	224.547199322598	202.516045388559	0.132553688081936	0.4008932291819461	0.245608703696378	AGATCCTTTGTGATTCAGCCTTCACCTTTTTAGCCAGCTTCTGAGGCTGCCCCATTAGTACCGTGAACATTAGCAGTATTTGAGATTTCCAGACCATACGACGGTCTTACACTTGTATGCCTTTTCTCAGAACACTGTCTTCCAGCTTCCTCACCTGTCAGGCCAGCTTAAGACTCAGCCAAACACCATTTCTCTTTTCT	0.53275170435299	0.8563962895127231	0.44149889642541	0.45736691185032	0.7236217435807858	0.32943248719783097
0.294581844015342	5:164962956:A:G:A:wC	-0.018295352742559	42	0.22936671165784	5	GTEx	211.350931255586	184.986010430229	211.350931255586	GTEX	258.842843408313	182.820337251334	248.493008539621	0.247110625866072	0.420141893903267	0.5224641586351879	AGATCCTTTGCATTTTACTGCATGTTTAAAATTATTGTTTTCTCTATGTTATGCAAGCTTCATTATATGGTTCATGCAAAATACAAAAAGTCACAAACTGTACAAAACTAAATAAAAGAAGAAGTTAGTACATTATAAAGTTGTATGAGGATTAGGTGGAATCATGGATGTAAAATGCTTAATACATAGCTTTCAATAAA	0.330424305164348	0.984184035204136	0.798632315719841	0.23322002696181	0.9652665739081328	0.660654676875898
1.2119056333129	16:89170047:T:C:A:wC	0.693262993127875	41	1.10004680735974	16	GTEx	989.198140137367	743.8986604373172	740.559032254885	GTEX	2291.02085269898	1202.43831855918	1588.2972967564801	0.0658492148934571	0.17067267538909	0.119089809471755	AGATCATCTCCCATCTTGAGGTCCTTCGCTTCATCCACCTGCAGTTCCCACCACTGCGAGAGGTGACACATTCGGGGTGTAGGGCGTAGGGCGTGACCCCTTGAGCTATGATGTGGCCACTGTGGCAGCCCTCGGTTACTCCAGAGTACTGGCCCAGCTGGAGAGCTGCTTGCTGCGGAGGGTTACTTTGGAGTATTGGC	1.20444841963151e-74	0.000209199330113121	1.96345093645685e-19	1.21446959315704e-75	4.8665577659042795e-05	2.53222072762997e-20
0.460283405838011	5:164962956:A:G:R:wC	0.0935510133424345	42	-0.642078612904327	5	GTEx	140.242860382375	104.346251963364	140.242860382375	GTEX	193.11233356717602	111.30859882337	89.40593425107097	0.313790683783803	0.502446670474367	0.9173359875664152	AGATCCTTTGCATTTTACTGCATGTTTAAAATTATTGTTTTCTCTATGTTATGCAAGCTTCATTATATGGTTCATGCAAAATACAAAAAGTCACAAACTATACAAAACTAAATAAAAGAAGAAGTTAGTACATTATAAAGTTGTATGAGGATTAGGTGGAATCATGGATGTAAAATGCTTAATACATAGCTTTCAATAAA	0.21907254251085695	0.9285788416137132	0.662295034630477	0.142417262344884	0.8522950356401421	0.483965822954309
1.37535111375303	7:18675920:C:A:R:wC	0.29971016860517896	42	1.15080221481873	7	GTEx	319.321127095719	286.032758866897	319.321127095719	GTEX	827.926892102823	351.912280036853	710.031305416711	0.154300022775328	0.2999572486031261	0.25331728306655804	AGATCCTGCAAACACTAAGCTGACACCCCAGAGGCCTGTATCTATGTTACATTGATTAGTTGACTGCCCCTCTTACTGCTGTGTCCCCTGCCAGCCCCCCCTGCCCTGGGCTGTCTGATGTGGAACAGAGCAGAGGGCAGATCCTCTCTCTCAGATGTCGTAACCACAAGCTAGTCCTTGTGTAGATCTGTAGCCCAAAT	2.3445903032442003e-18	0.528966832821405	2.3938661785236e-05	4.94525926306567e-19	0.317709303023415	5.54781662355222e-06
-0.504918936886671	7:30801439:T:C:A:wC	-0.620780833006105	42	-0.2961010700302	7	GTEx	1296.66184901192	1245.50209934644	1296.66184901192	GTEX	913.2779303123281	810.305955658297	1057.99828781566	0.154626837782594	0.183190693774608	0.233648627526085	AGATCCTGCACATGTGGGCATGTTATATGTACAATAAGCGTGTGGGGTGTCATGAACTGAGATCCTAATAAAAAGAACCAGAGGTATAGAAACATGACACCTTGAAACAAAAGAACGCCAGTGTTCCAGAGATTGCTAGTTGTTCTCCCGTGCCCACTATGCCCATTAACTTCTTCAGAGTAATAGATTTTTTGGCTGGG	0.00262922375870817	0.00269100618188772	0.366457380856286	0.00109308444346224	0.000702212603072362	0.205050848655212
-0.7087446733673229	7:30801439:T:C:R:wC	-0.453135324924507	42	-0.774706603919678	7	GTEx	854.3091829058479	811.257268474897	854.3091829058479	GTEX	522.3828512818831	592.553538190437	499.155284420191	0.202162518468374	0.206065351999964	0.361111997507288	AGATCCTGCACATGTGGGCATGTTATATGTACAATAAGCGTGTGGGGTGTCATGAACTGAGATCCTAATAAAAAGAACCAGAGGTATAGAAACATGACATCTTGAAACAAAAGAACGCCAGTGTTCCAGAGATTGCTAGTTGTTCTCCCGTGCCCACTATGCCCATTAACTTCTTCAGAGTAATAGATTTTTTGGCTGGG	0.0011465412113335599	0.0790525488901646	0.0815182299966402	0.00045520909955879	0.0278787449840863	0.0319259842414509
0.3439422637319009	22:42355563:C:G:R:wC	0.0943522317701757	41	1.07020114402998	22	GTEx	243.769931978652	165.15130092481002	161.977406779419	GTEX	309.497342363718	176.30502655855202	340.258752615327	0.14848895865313094	0.414713699247444	0.221316168761349	AGATCCTGCCATTGTACTCCAGCCTGGGCAAAAAGAGTGAAACTCTGTCTCAAACAAAACAAAACAAAACAAAACACCCCAAAAATGTTAACTGGAACTCCTGGGGTAGATTACCAGTTAGGATACAAATTCAGACACAACCAAGATGCAAAACAACAGAGCCTTACACTGTCAACAAAAAGAGTCCAACTCTTTTCGGC	0.0341630576231043	0.911734823810456	5.41960810867568e-06	0.0205428905957676	0.820025848028218	1.3273051216685e-06
0.658448884866945	22:42355563:C:G:A:wC	0.121610596063219	41	-0.0364976471240822	22	GTEx	244.380701364574	200.218728854147	252.099882092001	GTEX	385.4079117604461	217.952555585575	245.39345099009398	0.13183934266744302	0.29636843163674204	0.23974717601587694	AGATCCTGCCATTGTACTCCAGCCTGGGCAAAAAGAGTGAAACTCTGTCTCAAACAAAACAAAACAAAACAAAACACCCCAAAAATGTTAACTGGAACTGCTGGGGTAGATTACCAGTTAGGATACAAATTCAGACACAACCAAGATGCAAAACAACAGAGCCTTACACTGTCAACAAAAAGAGTCCAACTCTTTTCGGC	1.69142438696707e-06	0.8306256616440929	0.917435131955207	5.90410653798633e-07	0.681559587976553	0.8790024588512171
-0.3994258967687861	3:138008140:T:G:A:wC	-0.5797084199624399	41	-0.6204761697047829	3	GTEx	600.8619216576291	391.886579118892	469.98017429141	GTEX	455.78534963761706	262.11984913954	305.198187690718	0.113260000602238	0.29577482907414304	0.205088159925217	AGATCCTGGGCAGAGGCTCTGTTCTTGGACCATCTGGCCCAAGCACCCTCTAGAGTTGCCCTGGTATGAGAATCAGTGGAACTAGCCCAAGTCAGCTGGGCAGTCAACACTGAGTGCCCCGTTGGAGCCAACTCTATACCAGATTCAAGGAGGGAGAGTGAGAAGTAAGTGACAGTCCCTGCCAGGAGAGAGCTGATGAG	0.000912672489628573	0.13004063488016498	0.0064309072478750786	0.000420887561556718	0.0499998389785951	0.00248294688398232
-0.549118004333919	3:138008140:T:G:R:wC	-0.231391088408052	41	-0.39904815018129497	3	GTEx	829.469819694359	563.6513129613539	607.705277132944	GTEX	567.1156432339241	480.309853048713	460.57918477479797	0.110225671688017	0.34960906140073905	0.197183511818918	AGATCCTGGGCAGAGGCTCTGTTCTTGGACCATCTGGCCCAAGCACCCTCTAGAGTTGCCCTGGTATGAGAATCAGTGGAACTAGCCCAAGTCAGCTGGTCAGTCAACACTGAGTGCCCCGTTGGAGCCAACTCTATACCAGATTCAAGGAGGGAGAGTGAGAAGTAAGTGACAGTCCCTGCCAGGAGAGAGCTGATGAG	1.8007176292035703e-06	0.7060506079695551	0.08146656651318801	6.30080729666541e-07	0.508063084766465	0.042996915835509
0.4208997684443139	14:87775892:T:C:A:wC	0.416696972830941	42	0.380098966030634	14	GTEx	171.72378425028	163.723037499589	171.72378425028	GTEX	229.784002863723	218.587270816717	223.25090229597802	0.231336218084893	0.329611674499584	0.4215899673702141	AGATCCTGTCTCTCTTGCCTGTCTCTGGTTCCAGCTGCTACTGCTGCCTTGCTGCACATGGGCTCCCACCAATTGCAGGGAAGTGCCACCTGCCCCCACCTCACCTCCTGCCTAGGCTACATAATCCTCCACCTCCCTAGTATTTCTGTTGATGTGAAGAAGTGAACATCAACAAGCAAGACCCTATTGCAGCTTGTACA	0.116989172296056	0.3930463885579389	0.552949104421293	0.0688460422706063	0.206156189009958	0.3672776453715021
-0.0315971907404423	14:87775892:T:C:R:wC	0.12566134235272694	42	-0.948685647777917	14	GTEx	172.164801678237	143.95089856627501	172.164801678237	GTEX	168.73958425068898	157.198989541031	88.86899033732278	0.251727481054217	0.451651821511613	0.967072001352658	AGATCCTGTCTCTCTTGCCTGTCTCTGGTTCCAGCTGCTACTGCTGCCTTGCTGCACATGGGCTCCCACCAATTGCAGGGAAGTGCCACCTGCCCCCACTTCACCTCCTGCCTAGGCTACATAATCCTCCACCTCCCTAGTATTTCTGTTGATGTGAAGAAGTGAACATCAACAAGCAAGACCCTATTGCAGCTTGTACA	0.9317938005588392	0.89002919627103	0.51063531103191	0.9001107688602079	0.7808387708879609	0.32659885333183897
1.03896296815825	16:29043450:G:T:R:wC	1.1965365509485502	42	1.31640417671689	16	GTEx	194.94965323404702	85.87692328950651	194.94965323404702	GTEX	400.154775544308	197.008292636708	486.504194550121	0.205268694320574	0.402819657661054	0.30202590377732697	AGATCCTGTCTTAAAATAAAATAAAAATAAAAACATAAACTACCTAAATATCATGAAGTTTCTTTGCTAAAACTTAACAGAAAAAATCACTCTAAATACGAAAGCCATTTCCTTTAAAATCACAACAAAATGGTGTTTTGGAGGCTCTATTACATATGCCAGAACAAGAACAAAAATAAATACTACTGAAATAAAAGAGA	1.32841530104751e-06	0.0104398305864831	5.48346942711443e-05	4.1601888073942297e-07	0.00297409717235552	1.3090884534586e-05
0.7561086995032181	16:29043450:G:T:A:wC	0.4640292157904521	42	0.927248469195611	16	GTEx	218.683429066596	115.176998830629	218.683429066596	GTEX	369.411613562197	158.961929460717	416.172478189752	0.22895094355759	0.488534259633731	0.322928092033398	AGATCCTGTCTTAAAATAAAATAAAAATAAAAACATAAACTACCTAAATATCATGAAGTTTCTTTGCTAAAACTTAACAGAAAAAATCACTCTAAATACTAAAGCCATTTCCTTTAAAATCACAACAAAATGGTGTTTTGGAGGCTCTATTACATATGCCAGAACAAGAACAAAAATAAATACTACTGAAATAAAAGAGA	0.00232247841629279	0.554997802058073	0.0128749039840185	0.000958297617262509	0.34219372972952394	0.004086871017743371
1.02615555104095	1:26213012:C:T:R:wC	0.54830044921594	41	1.22566037971066	1	GTEx	1152.49645750931	687.4751283848558	766.3479749926248	GTEX	2346.31207495159	1004.9796514546699	1790.64822156945	0.0775517290779747	0.18423283371223004	0.17220168998521	AGATCCTTCTGGCCCCAGATTTCTAGGATGCTTAGGCGGGACTCCTTAGTGGGAGACGAGTGCACCTGCATCCACAGTCCAGCCATGCTCACATGCTGCCATCTCGCCTCTCTCCACCCTCCATGTGCTGCTCCCTTTGTCTGGAACACCCCCACCACTTTTTTTTTTTTTTTTTTTTTTGGTGGGGGATGGAGTCTCAC	3.9459817803128995e-39	0.0102603543020135	6.5682667649459694e-12	5.74288682622817e-40	0.0029191323115770103	1.0983349520485201e-12
1.00527718854688	1:26213012:C:T:A:wC	0.928402651761562	41	0.7962986571572679	1	GTEx	962.290426349732	614.1215114917579	759.2972965990871	GTEX	1932.05283916589	1168.6477388711	1317.22713827523	0.0670986140095313	0.175361175796059	0.118948173005746	AGATCCTTCTGGCCCCAGATTTCTAGGATGCTTAGGCGGGACTCCTTAGTGGGAGACGAGTGCACCTGCATCCACAGTCCAGCCATGCTCACATGCTGCTATCTCGCCTCTCTCCACCCTCCATGTGCTGCTCCCTTTGTCTGGAACACCCCCACCACTTTTTTTTTTTTTTTTTTTTTTGGTGGGGGATGGAGTCTCAC	7.544415571022807e-50	6.08242018713154e-07	1.21885443931775e-10	9.615150338490899e-51	1.1951798373210002e-07	2.16408880659612e-11
-0.33312318139339	11:86148587:G:GATCA:A:wC	0.117960156751601	41	-0.59758379772797	11	GTEx	105.263384197696	36.141244879732	76.37109009636958	GTEX	83.47427116664021	39.3144090043305	50.710292891091214	0.257456428663719	0.736966879489113	0.588712672310382	AGATCCTTTACATTACCATAAACATTTTAGAATCAGCCTGTAAGTTTCCACCAAAAAACCCTACAATGGTTTTGATAGGTATAGTGTTCACTTTATAGATCAATTTGAATATAATTGCAATTTTGACAATATTGAGTCTTCAAATCCATGAACAAAGAATCTCTCTCAATTTATTTAGATCTTTAATTTCTATCAGCAAT	0.257441711202134	0.939305733247813	0.420911487410258	0.195699550776885	0.8728324869453872	0.310073088004669
0.323435219579918	11:86148587:G:GATCA:R:wC	-0.107179982387368	41	0.24968847631295304	11	GTEx	792.364437085209	408.752742771473	588.786870686198	GTEX	991.4275398367572	379.523749890397	700.206534920176	0.0932049884200422	0.270619232975633	0.14060911323510594	AGATCCTTTACATTACCATAAACATTTTAGAATCAGCCTGTAAGTTTCCACCAAAAAACCCTACAATGGTTTTGATAGGTATAGTGTTCACTTTATAGATTTGAATATAATTGCAATTTTGACAATATTGAGTCTTCAAATCCATGAACAAAGAATCTCTCTCAATTTATTTAGATCTTTAATTTCTATCAGCAAT	0.00111423799184438	0.8370751147445121	0.13237309185000398	0.000520169256958462	0.692064775875405	0.0757719703096271
0.25604033335094395	12:6337394:A:G:R:wC	0.108422669570526	42	0.210084726438737	12	GTEx	813.326301128967	594.401600001876	813.326301128967	GTEX	971.7040257693241	640.711968835596	939.602953908788	0.135549263432812	0.201795155435987	0.2848227119325969	AGATCCTTTGCAGCGACACCCCATTCGGGGAAGAGAGCGGAGCTTTGAAGACTTCGTTCTGCCTGCAGAAGCGCCGGCAAGGGGGATGATGCACGGTAAAGTTAGAACAGCAGCACTGTGTCTGGGCACAGTGATCAGCCCTGATCTCAGGTGATCCGTCCGCCTCAGCCTCTAGCACTTTGGGAGGCCGAGGCAGGCAG	0.10204184560387597	0.7693662029460401	0.641936427632925	0.058903914840315	0.591066796753046	0.460758635056297
0.193731627691608	12:6337394:A:G:A:wC	0.10313428123772	42	0.341215574850776	12	GTEx	707.2598606546201	581.445020109002	707.2598606546201	GTEX	808.731590952411	624.767531076918	894.4758828122749	0.13522007159005198	0.22222384403662496	0.31643244062991904	AGATCCTTTGCAGCGACACCCCATTCGGGGAAGAGAGCGGAGCTTTGAAGACTTCGTTCTGCCTGCAGAAGCGCCGGCAAGGGGGATGATGCACGGTAAGGTTAGAACAGCAGCACTGTGTCTGGGCACAGTGATCAGCCCTGATCTCAGGTGATCCGTCCGCCTCAGCCTCTAGCACTTTGGGAGGCCGAGGCAGGCAG	0.231270825706367	0.80493977219864	0.459998010162751	0.15193971791400002	0.64257547239284	0.280890769593691
-0.28770341317116804	19:3161905:C:T:R:wC	-0.67722831382116	41	-0.29460446911441496	19	GTEx	598.46977075553	415.32489727063006	444.273786603762	GTEX	490.13869271415604	259.721280661798	362.73175911531405	0.111649737011631	0.436065339985951	0.23307270397466895	AGATCGCTTTAGGTCAGGAGTTTGAGACCAGCCTGGCCAACATGGCAAAGCCCCATCTCTGTTAAAAATACAAAAATTAGCTGGGTGTGGTGGCGGGGGCCTGTCATCCCAGTTACTCGGGAGGCTGAGGCAGGAGAATCGCTTGAACCCAGGAGGTGGAGGTTGCAGTGAGCTGAGATCATGCCACTTCACTCCAACCT	0.0175810378541665	0.263741952318872	0.30371125191153603	0.00997083377857076	0.120412812793738	0.20622914718055105
-0.449582158954332	19:3161905:C:T:A:wC	-0.445066850279219	41	-0.232089757275754	19	GTEx	812.2677360538519	606.957275304714	610.0128323655999	GTEX	594.329180677621	445.757233632748	519.718327243006	0.112390682663179	0.282257694850579	0.155252452942466	AGATCGCTTTAGGTCAGGAGTTTGAGACCAGCCTGGCCAACATGGCAAAGCCCCATCTCTGTTAAAAATACAAAAATTAGCTGGGTGTGGTGGCGGGGGTCTGTCATCCCAGTTACTCGGGAGGCTGAGGCAGGAGAATCGCTTGAACCCAGGAGGTGGAGGTTGCAGTGAGCTGAGATCATGCCACTTCACTCCAACCT	0.00015135070731218204	0.254193603208219	0.214751642793486	6.329623080615121e-05	0.114839172961421	0.134935724900322
1.45328671851711	19:18668135:C:G:R:wC	0.7854723138985379	42	2.03890868870803	19	GTEx	369.870191296482	355.5309776481929	369.870191296482	GTEX	1012.3635722907401	613.174246686296	1521.0561535829502	0.144941661580964	0.25581347058481896	0.208939089952948	AGATCGGGACCCGCCTGACCAACATGGAGAAACCCTGTCTCTACTAAAAACACAAAACTTGCCGGGCATGGTGGCACATGCCTGTAATTCCAGCTACTCCGGAAGGCTGAGGCAGATGAATCGCTTGAACCTGGGAAGCGGAGGTTGCGGTGAGCCGAGATCACGCCATTGTACTCCAGCCTGGGCAACAAGAGCGAAAC	6.05228349005714e-23	0.00767154627871718	1.3622778166557597e-21	1.16338725244848e-23	0.00213708931913049	1.69833316707738e-22
0.568122366723255	19:12665293:A:C:A:wC	0.686358910997173	41	0.769662381064385	19	GTEx	1260.78028098599	857.731312807269	850.361713846749	GTEX	1869.87005224057	1380.33728892009	1449.9427413364099	0.067375162741185	0.161740336632013	0.109682455587381	AGATCTCAAGTTGCTCACTGCAACTTCCGACTCCTAGGGTTCAAGCGATTCTCCTGCCCCAGCCTCCTGAGTAGCTGGGATTACAAGTGTGTGCCACTACGCCTGGCTAATTTTTGTATTTTTAGTAGAGATGGGGTTTCACCATATTGGCCAGACTGGTCCTGAGCTCCTGACATCAAGAGATCCACCCGCCTCCGCCT	1.53012581029633e-16	9.72349214686307e-05	1.33520937304224e-11	3.39161188428442e-17	2.19976725553636e-05	2.2637836765722e-12
-0.362560915116815	7:49770606:A:T:A:wC	-0.6283831093301899	42	0.0521427708833266	7	GTEx	23.0793167816865	14.9256577060986	23.0793167816865	GTEX	17.906542230789398	9.66380321984149	24.033139594492397	1.01886392807176	1.82148803129356	1.90617406986979	AGATCTCACATTAAGTGTACTTACCACACACAAAAAAAGCAAAGGAACATAAGGAAACTTCTGAAGGTCATGGACGTATTTATTACTTTGGTTGTGGTGTTAGTATCACAGGTGTATGCACGTGTGCAAACTCATTAAATTGTATACATTAAATATGTGCAGATTTTTATACATCAATTATACCTTAATAAAGCTGTGAA	0.7981732020767479	0.860309552292394	0.989599095490066	0.7219542352900501	0.730106860632674	0.978176849357544
0.188918831812064	17:9341204:C:T:R:wC	-0.7133642612990571	42	0.108065405941547	17	GTEx	470.661926869683	502.92530496246	470.661926869683	GTEX	536.038414031207	306.73105972237204	507.390183020175	0.207556629426285	0.267424428569266	0.321864386337735	AGATCTCACCAGGCCGGCCACTTTCCCAGTCTCTTAGACGCCTCTGTTTGCGGCCATTGCAGTGATTCCATGATGAATTTCAATCATTAGAAAGTTCTTCCTAAGGTAAAAAGCAGAGCTGGAATCAACTGGTACTTATTCTGGCCTTTGAAATAAGGTATAAAAAGCCCATTTCTCGCTGGGTGCGGTGGGCTCATGCC	0.471995541302986	0.0248898620670253	0.849941859745103	0.362715043062216	0.007640972747261891	0.737060713961058
-0.106134435887493	17:9341204:C:T:A:wC	-0.511793160763281	42	0.0575746337381794	17	GTEx	697.136159704673	624.441535993534	697.136159704673	GTEX	647.383968828222	438.25436101717	724.968855118327	0.147637409700229	0.273641963854239	0.255199705690276	AGATCTCACCAGGCCGGCCACTTTCCCAGTCTCTTAGACGCCTCTGTTTGCGGCCATTGCAGTGATTCCATGATGAATTTCAATCATTAGAAAGTTCTTTCTAAGGTAAAAAGCAGAGCTGGAATCAACTGGTACTTATTCTGGCCTTTGAAATAAGGTATAAAAAGCCCATTTCTCGCTGGGTGCGGTGGGCTCATGCC	0.580532319992681	0.15425116072357098	0.9034233322549352	0.472211292646853	0.0614418673891946	0.821507724679713
-0.20245828156097895	10:135329133:A:G:R:wC	-0.211014817221764	41	-0.462358035360594	10	GTEx	1158.7189152963401	782.8104870576981	946.399754762839	GTEX	1007.3451010179899	676.390923917391	686.227220718673	0.0880205258218464	0.201132543697494	0.150059576039294	AGATCTCACCTCTGCACTCCAGCCTGGGCAATAGAGGGAGACTGTGTCTCAAACACACACACACACAACACCTGGTTTTTCTTTTTTTAAAAAAAAATTAACAAGATAAAAGTAGGGAAGGCAGGAGACCTTTGAGCCCGAGAGTTTCTATCCTGAACTTTGATTGTAAGGATGTTTTAATTCAGGTGACATTTGGACAT	0.035529374327781	0.502607616584975	0.00543155469494198	0.0214410945137638	0.29411684518295195	0.0020619363716112608
-0.0958025784870036	10:135329133:A:G:A:wC	-0.11843712562822	41	-0.612955971647369	10	GTEx	1361.3058294300502	981.471163438757	1090.77674639517	GTEX	1274.49129811773	904.146771397095	713.364966467807	0.0746758038315931	0.189370843737993	0.192552874045525	AGATCTCACCTCTGCACTCCAGCCTGGGCAATAGAGGGAGACTGTGTCTCAAACACACACACACACAACACCTGGTTTTTCTTTTTTTAAAAAAAAATTGACAAGATAAAAGTAGGGAAGGCAGGAGACCTTTGAGCCCGAGAGTTTCTATCCTGAACTTTGATTGTAAGGATGTTTTAATTCAGGTGACATTTGGACAT	0.261774240480795	0.724829325002827	0.0039518117805357605	0.19952246883511104	0.531692623716823	0.0014560037720979995
3.2466464204603	8:87201689:G:A:A:wC	1.26130872601643	42	4.30154878227393	8	GTEx	178.154850094081	166.997911941034	178.154850094081	GTEX	1689.75639171151	400.431805265215	3513.4722077874394	0.123970484792306	0.22948202870972	0.148087918317158	AGATCTCATGAGAACTCACTCACTGTTACGAGAACAGCATGGGGGTAACCACTGCCATGATTCAATTGCCTTCCACTTGATCCCTCCCACAACACGTGGAGATTACGGGAACTACAGTTCAAGATGAGATTTGGGTGGGGACATAGCCAAATCATATCATTCTGCCCGTGGCCTCTCCCAAATCACATGTTCTCACATTT	5.197890385417597e-150	2.0215293272596e-07	4.3608975849483357e-184	3.558780982777477e-151	3.8777878597864196e-08	1.6662688278041584e-185
3.6246299756406897	8:87201689:G:A:R:wC	1.32240592986782	42	4.57254902643402	8	GTEx	269.61666791887404	264.704227459006	269.61666791887404	GTEX	3324.83290157032	662.378830739174	6413.47727381579	0.111789842629557	0.17417481511666	0.124477221648761	AGATCTCATGAGAACTCACTCACTGTTACGAGAACAGCATGGGGGTAACCACTGCCATGATTCAATTGCCTTCCACTTGATCCCTCCCACAACACGTGGGGATTACGGGAACTACAGTTCAAGATGAGATTTGGGTGGGGACATAGCCAAATCATATCATTCTGCCCGTGGCCTCTCCCAAATCACATGTTCTCACATTT	2.6856221310356976e-229	2.0417719831709806e-13	7.506591607462393e-294	1.276068507968029e-230	3.14019018862692e-14	2.092111057967467e-295
0.372250666245456	3:120864097:A:T:R:wC	0.211978494475084	41	0.455783754102182	3	GTEx	818.6931021949049	269.893299392371	630.155639054982	GTEX	1059.55715157646	312.554697378761	865.268959393124	0.100720682360239	0.32117641050123696	0.183116252039008	AGATCTCATGTTCAGTGTTCTTACTACAATAAAATAAAATATTAATGGAAAAATCTTAAATAAAATATTAGGAGACAGAATCCCACCAGCACATTAAAAAATAATTAATTATGACTAGTGGTGTTTTACTCCAGGGATGCAAGGATAGATACTATTACAAAATCCATCAATATAATTTATATCGCTAATAGGTCTAAGAA	0.00049245025594753	0.707012602159859	0.0281794715883011	0.000219134077052444	0.509249706279848	0.0128088400010535
0.0572757762239241	3:120864097:A:T:A:wC	0.406038649332663	41	0.42777336604517696	3	GTEx	566.500580528643	141.462348426777	384.337115166825	GTEX	590.311638505199	187.615318789595	517.444580582503	0.112187849669171	0.41323678842788	0.196092304778724	AGATCTCATGTTCAGTGTTCTTACTACAATAAAATAAAATATTAATGGAAAAATCTTAAATAAAATATTAGGAGACAGAATCCCACCAGCACATTAAAATATAATTAATTATGACTAGTGGTGTTTTACTCCAGGGATGCAAGGATAGATACTATTACAAAATCCATCAATATAATTTATATCGCTAATAGGTCTAAGAA	0.675859542063041	0.53763456458581	0.0581059561330024	0.6096769978436201	0.325813660622667	0.0291472068330748
-0.257886184380831	5:93914398:G:C:A:wC	-0.870658411009137	41	-0.0781139644446468	5	GTEx	743.7562073850011	302.80397958775904	528.2738983856331	GTEX	621.612879910151	165.468529088184	499.93475728117403	0.115166625966658	0.424506056026757	0.171169451387505	AGATCTCATTATAATGCTCTTGAAATATGACAGGAATTCCAAAATTAGCATCAAATAGGAATTCAGCATCATACAGAAAAATAAAAATGTATTTTAAAACATACTTAATTCTAAATTTAAGGGCAGAATAGTATAGTGGTTTACAGGCTGTGCTTCTCAATTTTTCATGTGCCAGTCACCTAAGTACATTGTTAAAAATG	0.0410681173309204	0.108350419943476	0.7386312634812691	0.0251400397476457	0.0402677519444135	0.6481350158418879
-0.10716588311687	5:93914398:G:C:R:wC	-0.6866232676221551	41	-0.101243964804981	5	GTEx	631.050744652056	275.243000485336	447.062177165763	GTEX	586.015014262567	170.838995426035	416.627198592661	0.109702815975733	0.40788185085011497	0.18890116370608495	AGATCTCATTATAATGCTCTTGAAATATGACAGGAATTCCAAAATTAGCATCAAATAGGAATTCAGCATCATACAGAAAAATAAAAATGTATTTTAAAAGATACTTAATTCTAAATTTAAGGGCAGAATAGTATAGTGGTTTACAGGCTGTGCTTCTCAATTTTTCATGTGCCAGTCACCTAAGTACATTGTTAAAAATG	0.40258963688095706	0.21440546510226	0.691141593654505	0.32863128922865803	0.0923000737776219	0.591984376845771
0.197441390324573	14:24771285:G:A:A:wC	0.0217268491917916	42	-0.508742359817118	14	GTEx	1250.70079083344	1128.67064098498	1250.70079083344	GTEX	1434.1001992805802	1145.43869233464	878.9270940562379	0.105909685412195	0.171972355806709	0.237859540691456	AGATCTCCAGCTTCTGTCTTCAAGTGGCTTTACAGGTTTTACACCGCAAACTTCCCCAGTTTTGCGCTCATCTCTGCAATGCTGTGATTGGCTACCTGAATACTCGCGGTTCCTCAGTAGATGGCAGGTATGGTCAGGGCCTCAGGATCGACCCAAGTTGGCGGGGCTGTGTGAAATGAATGAGGTGATGTAGTGCAACT	0.107195156558463	0.9526143898918472	0.0826896195135512	0.0622875864652675	0.899463430782042	0.032449017058794
0.0859812252461279	14:24771285:G:A:R:wC	-0.136237295247079	42	-0.80092426386309	14	GTEx	1916.3917545454801	1844.4045229835401	1916.3917545454801	GTEX	2033.8618919094504	1677.6586537096698	1100.68733353288	0.123716997109121	0.13055330245910302	0.225038943588011	AGATCTCCAGCTTCTGTCTTCAAGTGGCTTTACAGGTTTTACACCGCAAACTTCCCCAGTTTTGCGCTCATCTCTGCAATGCTGTGATTGGCTACCTGAGTACTCGCGGTTCCTCAGTAGATGGCAGGTATGGTCAGGGCCTCAGGATCGACCCAAGTTGGCGGGGCTGTGTGAAATGAATGAGGTGATGTAGTGCAACT	0.5946634615719859	0.505619831537129	0.00135895488291609	0.487065877112635	0.296699321657565	0.000372202379676729
0.172608488565268	16:3148722:G:C:A:wC	0.104947842080938	42	-0.517693522755423	16	GTEx	550.951552693348	496.572127491903	550.951552693348	GTEX	621.15551379313	533.812401496906	384.150115829266	0.14766503381672302	0.20587412651139106	0.4042541848454461	AGATCTCCAGGACAAAAGCTCTGTTAATATGCACCTCTGTTGGGGGTGGGCTGGGTAGGGAGGCAGGCAGAGGCTCTACAGCCACCATCCAACATTTGACCAGCTTAATTTGGAGCCCGGGGTGGAGGTGCTGCCACGAGACCCACCCAGGTCACCTGAGAGCCCAGAGTTGGGGAAGGCGGCAAAGGTGGGGTCCTCAG	0.341029643071606	0.7830851011664469	0.360286118648137	0.24243619970660105	0.610214686299541	0.20032932002688006
0.308972830427666	16:3148722:G:C:R:wC	0.111054984359158	42	-0.0756434972219171	16	GTEx	421.954658429662	469.913055304334	421.954658429662	GTEX	522.406643553058	507.124114150958	401.034290868671	0.16794055057964602	0.22974199733098705	0.366159410793296	AGATCTCCAGGACAAAAGCTCTGTTAATATGCACCTCTGTTGGGGGTGGGCTGGGTAGGGAGGCAGGCAGAGGCTCTACAGCCACCATCCAACATTTGAGCAGCTTAATTTGGAGCCCGGGGTGGAGGTGCTGCCACGAGACCCACCCAGGTCACCTGAGAGCCCAGAGTTGGGGAAGGCGGCAAAGGTGGGGTCCTCAG	0.112480918856862	0.79577278205614	0.9122131200805308	0.0658012737373715	0.628818846396327	0.8363330045594659
-0.196710706908588	3:5120235:T:A:A:wC	-0.028813590869839	42	0.21774706192322896	3	GTEx	164.54134403176099	105.811552114439	164.54134403176099	GTEX	143.628855684982	103.613931779321	191.36671573682202	0.293780410146257	0.594060613923686	0.590167830338777	AGATCTCCTTAGCCATACTTTCCCTTAAGTCTATCACTTTGAACATATTTTGCCTTCTATTGTAGTTATTTTTAATATGCTGTACTTTTAATGACTTTAAAATATTCATGAGAGCAGAAGCATGTGTAATTTATCTTTTAAAAATGTTTATTGAGGTCTAATTTAATACCATAAACATAAATATCAAGTATAATGTAATC	0.6097794345179871	0.9823781334260808	0.83366996857485	0.5031229192879461	0.961315549460163	0.7121591322143092
0.0268735744102003	3:5120235:T:A:R:wC	-0.0721668052405471	42	0.0833524945054891	3	GTEx	526.368325126798	314.764730217686	526.368325126798	GTEX	536.794324711249	299.207357440126	558.232025010613	0.17710909569788394	0.288283268774164	0.26984484603953	AGATCTCCTTAGCCATACTTTCCCTTAAGTCTATCACTTTGAACATATTTTGCCTTCTATTGTAGTTATTTTTAATATGCTGTACTTTTAATGACTTTATAATATTCATGAGAGCAGAAGCATGTGTAATTTATCTTTTAAAAATGTTTATTGAGGTCTAATTTAATACCATAAACATAAATATCAAGTATAATGTAATC	0.917277208436842	0.90226926991669	0.863479273749237	0.879396281335187	0.802329865970532	0.757404865610375
1.19645829601821	12:64066525:T:C:A:wC	-0.5507972850901051	41	1.73003746277333	12	GTEx	670.30173697977	300.150245231417	493.26910233027803	GTEX	1536.13592912371	205.022458050095	1635.7242497600198	0.07209348203890599	0.39745463078214704	0.11722115520580803	AGATCTCTAATCCGGTTATGGATATCTAAAACTTGCCTCAGTTTTTTCCTTTGTCTTTTAGTAAAACAATTGGGAATTTTAAAAAATGCAATTAAACTACGTAACCAGCAGATGGCAATAATGATCTGTAAATCAAAATTTCAAAAGTTACTTATTAAATTCATTCTTTAAAAAAAATCACTGTTCTTATAATAAATCCA	6.550626522092729e-61	0.33576887540594896	3.59660296132425e-48	7.458109711884137e-62	0.16580440302732702	2.70252085869392e-49
1.17568179149246	12:64066525:T:C:R:wC	-0.127500756186835	41	1.81331358325242	12	GTEx	708.600506329702	276.435794349829	462.0979127534909	GTEX	1599.5613637497504	253.214761252586	1622.83890643293	0.0771861885731243	0.359998275826538	0.104578625004012	AGATCTCTAATCCGGTTATGGATATCTAAAACTTGCCTCAGTTTTTTCCTTTGTCTTTTAGTAAAACAATTGGGAATTTTAAAAAATGCAATTAAACTATGTAACCAGCAGATGGCAATAATGATCTGTAAATCAAAATTTCAAAAGTTACTTATTAAATTCATTCTTTAAAAAAAATCACTGTTCTTATAATAAATCCA	1.73835176770098e-51	0.8561138609174371	3.886757762089109e-66	2.1763993564670692e-52	0.723211137568609	2.3787280870467596e-67
-0.0170026387284958	11:35072168:G:C:A:wC	-0.0546079664496471	42	0.217843336842616	11	GTEx	288.619776355689	278.116905433319	288.619776355689	GTEX	285.933721002254	267.718949937443	336.432908286748	0.21843453480932296	0.27190578108432994	0.411561158370389	AGATCTCTGCCTTGTCTTTCTGGCCCATCTGGAGAAAAGGAGCTTGCGCTCCGCCGAAGAGCTTTGGTTGCCTCACCTTTCTTTCTCTTTAAAAGCTCCCTTCTGGGGATCATAGGGGTTTGGGCCCCAAGGTCTCTGGTTAGCAAGCCTAGTGCTTCCTTAGACAGTAAACTAAAAATAAGTGTCCTCAGCACCGTTTA	0.9584106072054408	0.92279194742365	0.7524881130771971	0.937956439955782	0.8408282590127378	0.5965905880419871
0.479263055769859	19:12665293:A:C:R:wC	0.5625263368896429	41	0.518869017946384	19	GTEx	2043.3917274588894	1408.3642717490302	1511.09041671499	GTEX	2849.0682087113896	2080.1329489955897	2165.705416666811	0.06347690972308799	0.117266358156941	0.10507886582256802	AGATCTCAAGTTGCTCACTGCAACTTCCGACTCCTAGGGTTCAAGCGATTCTCCTGCCCCAGCCTCCTGAGTAGCTGGGATTACAAGTGTGTGCCACTAAGCCTGGCTAATTTTTGTATTTTTAGTAGAGATGGGGTTTCACCATATTGGCCAGACTGGTCCTGAGCTCCTGACATCAAGAGATCCACCCGCCTCCGCCT	1.78132555044865e-13	7.69968741052878e-06	3.29402248816992e-06	4.3460654218109597e-14	1.61062227907324e-06	7.89679826459508e-07
0.13186815842749902	8:71067192:G:A:R:wC	-0.196054816532147	42	-0.192433412675152	8	GTEx	442.405586958302	355.604022528275	442.405586958302	GTEX	485.286394323471	310.28901922465	385.900026426757	0.17978834281225198	0.319346060761853	0.44768455330487295	AGATCTATTGTACAACACTGTGGCTACAGTTAGTAACAATGTATTATATGCCTGAAAATCACTAATAGATTTTAAGTGTTTGTACCCCAAAAAGTATGTGAGGTAATGTATTTGTTAATTAGCTTGGTCTAGCCATTCCAGGATATGGATTTCAAAACAACATGTTGTATACCATAAATATATACAATTTTAATTTGTCA	0.5720912492602851	0.7306635545752059	0.8031805739531709	0.463275879370399	0.539264296869534	0.667310921603081
-0.298435549254753	8:71067192:G:A:A:wC	-0.521484241792002	42	-0.214787243078105	8	GTEx	488.863736159024	354.831937349813	488.863736159024	GTEX	397.87149071082496	247.174218522763	422.353897595142	0.21412374446955	0.31048381471584496	0.400163797798755	AGATCTATTGTACAACACTGTGGCTACAGTTAGTAACAATGTATTATATGCCTGAAAATCACTAATAGATTTTAAGTGTTTGTACCCCAAAAAGTATGTAAGGTAATGTATTTGTTAATTAGCTTGGTCTAGCCATTCCAGGATATGGATTTCAAAACAACATGTTGTATACCATAAATATATACAATTTTAATTTGTCA	0.245961592565926	0.215755324285091	0.74869390319581	0.163392292864772	0.0930379101627289	0.591441479392715
1.50779753246982	5:176536408:G:A:A:wC	0.449160966610964	41	1.56029818800404	5	GTEx	595.002446129661	463.78434497162993	468.575557905049	GTEX	1693.4989764071802	633.1700661900229	1381.6232267374496	0.0749142533241263	0.21201387112072095	0.124396721036646	AGATCTAAAGCACAAAGCCACTTGCACGAAATGATGACACGGAAAACACACATTTTCCAAGAACGCACACACAAAACTATTAGCACGACTGTCTGGGGGACAGGGTGATAAGAATGGAGAATGAGGCCTGGCGTAGTGTCTCACGCCTGTAATCCCAGCACTTTGGGAGGCCGAGGCGGATGGATCTCGAGATCAGGAGA	4.756138735211548e-89	0.0940887609116165	4.7254833836038497e-35	4.283325291060308e-90	0.0341289220964508	4.34675413668964e-36
1.3318528072819198	19:18668135:C:G:A:wC	0.379782465332448	42	1.62153278943932	19	GTEx	862.037925512456	857.813422982677	862.037925512456	GTEX	2170.35923747281	1115.93527718485	2652.78177503554	0.0920636551974281	0.151760949152661	0.158609629080259	AGATCGGGACCCGCCTGACCAACATGGAGAAACCCTGTCTCTACTAAAAACACAAAACTTGCCGGGCATGGTGGCACATGCCTGTAATTCCAGCTACTCGGGAAGGCTGAGGCAGATGAATCGCTTGAACCTGGGAAGCGGAGGTTGCGGTGAGCCGAGATCACGCCATTGTACTCCAGCCTGGGCAACAAGAGCGAAAC	1.42030350557886e-46	0.0384148513484413	1.3038638972254599e-23	1.9682365504923398e-47	0.0123318041373506	1.5574762190559795e-24
0.00157807606815715	7:128415376:T:C:A:wC	0.156682897802546	42	-0.184098185700894	7	GTEx	387.34764732499497	412.08898324342795	387.34764732499497	GTEX	388.593470678002	459.15384846607805	342.09252047212897	0.178620116627004	0.217579130125078	0.362384784742523	AGATCGGGTGGAGCAAGCACAGAGAGACAGGGCTGGACTGACATTTGGAGTGAAGACTCAAACATCCTATTTTAGCCAAACTTCTAGTCTGGGTTGCTTCGTACCCCAGTATTTTAAAAAGCACCAGACTCATTTCCCCCAGACTCCTCTTTAGGAACCCCCTCCAGTGGAGTAGCAACCTTTGCCTTCCCCTAACCCCT	0.995712682918581	0.67581859707571	0.763553821669915	0.9929509275069368	0.4714516389974071	0.6114403481156829
-0.204020105728397	7:128415376:T:C:R:wC	-0.0482794782663526	42	-0.738348727222607	7	GTEx	309.559334777217	314.350123346224	309.559334777217	GTEX	268.649103437847	304.15937242937804	185.57318763796505	0.242740120922582	0.290181863739714	0.47969239581791	AGATCGGGTGGAGCAAGCACAGAGAGACAGGGCTGGACTGACATTTGGAGTGAAGACTCAAACATCCTATTTTAGCCAAACTTCTAGTCTGGGTTGCTTTGTACCCCAGTATTTTAAAAAGCACCAGACTCATTTCCCCCAGACTCCTCTTTAGGAACCCCCTCCAGTGGAGTAGCAACCTTTGCCTTCCCCTAACCCCT	0.5105797759786079	0.936745766281527	0.24995565083875895	0.400634949474668	0.867860570442455	0.12375232754438903
1.5973625888335	1:236429953:T:C:A:wC	1.42078364498714	41	1.42965890116801	1	GTEx	517.9906619675161	202.09535528563305	383.14964898217397	GTEX	1567.66019035771	540.727701329355	1030.66293978994	0.0783848511819904	0.24010246970935106	0.14639833615339298	AGATCGTACCACTGCACTCCAGCCTGGGCAACAGAGCAAGACTCTGTCTCAAAAAAAAAAAAATTAAAATTAAAAAATAATAATAAGTTAAATTAACCTCTTCTCTTAGCTTTTTCTTTTTAAAGCTTTCCTTTCTTTGCCACTGTTGTAGGTAGAGTATATTGAGTAGAGTATATTCCTTCTTATTTCTTTTATAGGCT	2.9299813698480286e-91	1.7888006191459294e-08	1.3027567131648599e-21	2.5969563121649796e-92	3.2705990610661202e-09	1.5826560519295796e-22
1.69476123395026	1:236429953:T:C:R:wC	1.43312592430272	41	1.81826285695734	1	GTEx	397.264855115468	147.435738283014	230.617901049732	GTEX	1285.37456475128	397.644818676093	813.9673442245061	0.0821763551428804	0.241909161995187	0.14075018889054902	AGATCGTACCACTGCACTCCAGCCTGGGCAACAGAGCAAGACTCTGTCTCAAAAAAAAAAAAATTAAAATTAAAAAATAATAATAAGTTAAATTAACCTTTTCTCTTAGCTTTTTCTTTTTAAAGCTTTCCTTTCTTTGCCACTGTTGTAGGTAGAGTATATTGAGTAGAGTATATTCCTTCTTATTTCTTTTATAGGCT	1.936107655575849e-93	1.71748010267645e-08	4.00354030895985e-37	1.69007613142236e-94	3.13760827262388e-09	3.54578652353484e-38
1.03501599132696	7:76910467:CTATG:C:R:wC	0.553283135891006	42	1.0224598192978198	7	GTEx	432.601905443728	353.04200848248	432.601905443728	GTEX	886.5845533659019	517.8700008976281	880.818113020336	0.128293323098651	0.247146583091274	0.261248370618126	AGATCGTGCCACTGCACTATAGCCTGGGCAACAGAGCAAGACTCCGTCTCCAAAAACAAACAAAAAAAAAAAAAGAGAGAAAGAAAGAAATACCGTCCTATGTCATAAACAGGCAAAGAGGAGGGGTTTGGGAAAGTTGCTTGCTTTTGAAGATCAATGTCCTTTCCTAAGTGGTCATTCGGGTTGCCTCTTATAACATC	3.1567347151651696e-15	0.0723367710634956	0.000353917814690354	7.17082240480004e-16	0.0251764751811771	9.08751503630188e-05
0.69302634609015	7:76910467:CTATG:C:A:wC	0.20084139263312806	42	0.886083225406432	7	GTEx	554.135509665987	498.561572922163	554.135509665987	GTEX	895.216828610738	572.893839073294	1026.55421633937	0.130996937254231	0.22217804174470895	0.270850130869953	AGATCGTGCCACTGCACTATAGCCTGGGCAACAGAGCAAGACTCCGTCTCCAAAAACAAACAAAAAAAAAAAAAGAGAGAAAGAAAGAAATACCGTCCTCATAAACAGGCAAAGAGGAGGGGTTTGGGAAAGTTGCTTGCTTTTGAAGATCAATGTCCTTTCCTAAGTGGTCATTCGGGTTGCCTCTTATAACATC	4.0093982208966297e-07	0.579313219136135	0.00368884598599783	1.22048378694257e-07	0.3660134375795471	0.00106982748025
0.44862155039259705	9:34639910:C:T:R:wC	-0.698226212202798	41	-0.0581178343830281	9	GTEx	562.4691879649359	423.027615541519	428.067024321109	GTEX	767.666777247238	260.510584518208	411.143865167821	0.0958259987607129	0.34830090181614304	0.19222450884721104	AGATCGTGCCACTGCACTCCAGCCTGGACAACAGAGGGAGACCCTGTCTCTAAAAAAAAAAGAAAAGAAAAAGGGGCCGGGCACTGTGGCTCACACCTGCAATCCCAGCACTTTGGGAGGCCGAGGCGGGTGGATCACCTGAGGTTGGGAATTTGAGACCAGCCTAACCAACATGGAGAAACCCTGTCTCTACTAAAAAT	7.72337678905285e-06	0.119071409606669	0.830581363701759	2.84607462635556e-06	0.0449990001351503	0.7623902065477769
0.22448671634371695	9:34639910:C:T:A:wC	-0.676132923726317	41	0.0902760173029553	9	GTEx	995.990293689749	662.265532723862	769.80711078061	GTEX	1163.54018262857	414.400902955418	819.831461343667	0.0763539138974522	0.216316445152837	0.17141773065474306	AGATCGTGCCACTGCACTCCAGCCTGGACAACAGAGGGAGACCCTGTCTCTAAAAAAAAAAGAAAAGAAAAAGGGGCCGGGCACTGTGGCTCACACCTGTAATCCCAGCACTTTGGGAGGCCGAGGCGGGTGGATCACCTGAGGTTGGGAATTTGAGACCAGCCTAACCAACATGGAGAAACCCTGTCTCTACTAAAAAT	0.0062725374048785785	0.00644612050632534	0.696604670457596	0.0032812611205233	0.00177403008877124	0.598441244190435
1.79554928992416	5:176536408:G:A:R:wC	0.90442298446298	41	1.94715492190974	5	GTEx	621.452948242524	488.65500825998004	559.121061264715	GTEX	2157.51926431815	914.3890905436168	2155.26608091857	0.0687466136451051	0.17598935340791005	0.103541814955214	AGATCTAAAGCACAAAGCCACTTGCACGAAATGATGACACGGAAAACACACATTTTCCAAGAACGCACACACAAAACTATTAGCACGACTGTCTGGGGGGCAGGGTGATAAGAATGGAGAATGAGGCCTGGCGTAGTGTCTCACGCCTGTAATCCCAGCACTTTGGGAGGCCGAGGCGGATGGATCTCGAGATCAGGAGA	3.614231527469628e-149	1.37848841310167e-06	1.2450561025307191e-77	2.2553926008760584e-150	2.76090034806222e-07	6.808570833254088e-79
2.45958893000618	15:100809582:A:G:A:wC	2.76322335344049	41	2.17830242687345	15	GTEx	2244.21831716107	1147.37554340533	1551.0610084720001	GTEX	12348.4089801914	7790.959278611591	7019.61837173557	0.0574739791578508	0.0961874006066872	0.0835856815158043	AGATCTATTAAACTAAAGAGCTTCTGTACAGCAAAAGAAACTATCAGTTCATTTCTTTATGTACCCAGGAGTAGAGGTGTTGGGTCATATGTCATATGAGTAAGCTTCTTTTATACTCTAGCCTCTGTGGTAACTAGACACATTGCTGGGATTTTGATTGATTGACTGATCTTTAATTTTTACTTTTTTAGGGGCCAAAC	0.0	4.307969263796766e-180	3.038462898903078e-148	0.0	1.7306178418672289e-181	1.0172672720024092e-149
-0.10994175196033197	7:95244388:A:T:R:wC	0.480620109540988	41	-0.390018144264519	7	GTEx	514.2684216594561	222.868548682468	385.426685944478	GTEX	476.565713907054	310.971747779077	293.558957682324	0.11914371146602197	0.31350734607972497	0.225909388970854	AGATCTAACTATCCTAAATATATATGCACCCAACAGGAGCACCCAGATTAATAAAGCAAGGGTTTAGAGACCTTCAAAGAGCATTGTACCCCCACACAAAAATAGTGGGAGAATATAACACCTCACTGAAAATATTAAAGAGATTATCAAAACAGAAAATTAACAAAGATATTCAGTACCTGAACTAAGCATTGGATCAA	0.431210209255018	0.271779937170004	0.14482899642150598	0.356129224466867	0.125265364824049	0.0842689701590188
-0.0847751409710841	7:95244388:A:T:A:wC	-0.0948356412040844	41	-0.172194593486583	7	GTEx	418.87758923983705	218.232651925931	340.254597431634	GTEX	394.91852305800893	204.29716908850497	302.398041756962	0.122641788113424	0.392920384795414	0.211611971068629	AGATCTAACTATCCTAAATATATATGCACCCAACAGGAGCACCCAGATTAATAAAGCAAGGGTTTAGAGACCTTCAAAGAGCATTGTACCCCCACACAATAATAGTGGGAGAATATAACACCTCACTGAAAATATTAAAGAGATTATCAAAACAGAAAATTAACAAAGATATTCAGTACCTGAACTAAGCATTGGATCAA	0.5637767923736711	0.9059588427589732	0.529429996452234	0.4894135452456741	0.8092753679471691	0.41580076967330093
1.28985911164263	12:132626668:T:C:A:wC	0.643595046115156	42	1.1559890704951898	12	GTEx	348.048960138035	391.180724861383	348.048960138035	GTEX	851.069202274001	611.0274438947309	775.390476480819	0.148322283606492	0.250009187157228	0.247593207444061	AGATCTAATCTGGGTCCCCCAGGGGCTGATCGCTGTGCACTCAGCAGGGAAGCTGAGGCGGGCGGTGCCACGCTCCAGGTCTAGGGTCCACATACCTGCCGGGCCAGCTCCTTGGTGGGCAGCACAACCAGGGCACGGATGTGGCAGACCACTCTCGAAAGCAGGGCCTGAGGGGGAAGGAGCGCCTGCGTCAGCAAGGC	1.59533870887414e-17	0.0319137394176411	1.33135347395556e-05	3.4279900073009694e-18	0.010044732464545	3.02809910164978e-06
1.51342560714536	12:132626668:T:C:R:wC	0.779390289966264	42	1.4505344731369298	12	GTEx	318.955064336525	340.78617544580504	318.955064336525	GTEX	911.608597889012	584.808813763786	869.945407638139	0.177212965936407	0.22472967895335	0.25940167723270896	AGATCTAATCTGGGTCCCCCAGGGGCTGATCGCTGTGCACTCAGCAGGGAAGCTGAGGCGGGCGGTGCCACGCTCCAGGTCTAGGGTCCACATACCTGCTGGGCCAGCTCCTTGGTGGGCAGCACAACCAGGGCACGGATGTGGCAGACCACTCTCGAAAGCAGGGCCTGAGGGGGAAGGAGCGCCTGCGTCAGCAAGGC	6.15419697424116e-17	0.00203958222879062	1.1257509512359399e-07	1.3404577400696e-17	0.0005241062850218468	2.24666842501658e-08
-0.0325756896683747	1:76476360:A:G:R:wC	1.13144900247705	41	0.583410549376549	1	GTEx	131.191895430405	22.8904509619243	80.40953552875901	GTEX	128.257964236677	50.1592180763628	120.671592555516	0.222165242057729	0.863557258054443	0.330749925989328	AGATCTACTGATAAATATATATTTTTAACATATTGGTTGATTCATTTAAAACCAACAATAATAAACTTAATAAACCAATTATATGTTAACAGAAATAACATAATTTTGTGAAAACTATTTTTTAAAACAAAAACATTAGTGAACATAATGGTATTGCTTTACAGTTTTGCTAATTTCTTTAATATCAGAAGACAGCTGGA	0.909682076637748	0.370928900731212	0.135286371646145	0.883425493437079	0.19012180873881	0.0777484325235515
0.609783854042584	1:76476360:A:G:A:wC	0.34818518089684697	41	0.892036857634735	1	GTEx	638.7604946725779	222.657052986814	477.937549685442	GTEX	974.364327557419	283.38837971613	886.695548538683	0.0863395941261417	0.312350876198288	0.14274525743421698	AGATCTACTGATAAATATATATTTTTAACATATTGGTTGATTCATTTAAAACCAACAATAATAAACTTAATAAACCAATTATATGTTAACAGAAATAACGTAATTTTGTGAAAACTATTTTTTAAAACAAAAACATTAGTGAACATAATGGTATTGCTTTACAGTTTTGCTAATTTCTTTAATATCAGAAGACAGCTGGA	6.30968245345499e-12	0.468382964614245	2.17527629722685e-09	1.6339060864995101e-12	0.2649684897133689	4.1268628456120596e-10
-0.245518927817176	15:34669162:C:T:R:wC	0.347940561806422	41	-0.414187133864512	15	GTEx	85.856339411933	39.772646808979395	55.565538096936905	GTEX	72.37967585378419	50.686817330302	41.586448073717705	0.29103827046896	0.688792078091825	0.7903263095331791	AGATCTACTGCGGCTGTCTCATGGGCCATTGGTCACTCATATCTGGCTCAGAATAAATCTCTTCAAATATTTTATAGAGTTTGACCTTTTCATCAATAACCTCTATTCTTTTATCATTTGTTTTCCTCATCTTTTGTGTGTCCTGCAATGTCCTTGCTTCTTGCCACTCCTTCCCTGGTTGTTACTTCATTGTATTATCA	0.474843801178106	0.785300054249951	0.698055865229636	0.398894802674835	0.61345629594976	0.6002291277020889
-0.35743106791064794	15:34669162:C:T:A:wC	-0.8880764169922779	41	-0.21852978782503305	15	GTEx	113.690511152994	57.61509963444021	88.33405271139748	GTEX	88.93772703882121	31.1039525832409	76.2932548942975	0.233285208583299	0.762739317559485	0.509509731415609	AGATCTACTGCGGCTGTCTCATGGGCCATTGGTCACTCATATCTGGCTCAGAATAAATCTCTTCAAATATTTTATAGAGTTTGACCTTTTCATCAATAATCTCTATTCTTTTATCATTTGTTTTCCTCATCTTTTGTGTGTCCTGCAATGTCCTTGCTTCTTGCCACTCCTTCCCTGGTTGTTACTTCATTGTATTATCA	0.174356885862787	0.442933296015573	0.754976795522354	0.125482107669858	0.244292349557892	0.667994480400298
2.51842167156934	15:100809582:A:G:R:wC	2.72409198283472	41	2.1766137343664	15	GTEx	1189.05167077897	673.095723804249	908.827903614231	GTEX	6808.49880867028	4447.87569562586	4110.74684960485	0.0522273936993342	0.106125046383843	0.0847417919226866	AGATCTATTAAACTAAAGAGCTTCTGTACAGCAAAAGAAACTATCAGTTCATTTCTTTATGTACCCAGGAGTAGAGGTGTTGGGTCATATGTCATATGAATAAGCTTCTTTTATACTCTAGCCTCTGTGGTAACTAGACACATTGCTGGGATTTTGATTGATTGACTGATCTTTAATTTTTACTTTTTTAGGGGCCAAAC	0.0	5.590497697030268e-144	4.9766266857489276e-144	0.0	2.6147847638272784e-145	1.7086450916666685e-145
1.2600429741084098	7:18675920:C:A:A:wC	-0.9005537409797759	42	0.8003967521929369	7	GTEx	426.41767829959394	467.364452022484	426.41767829959394	GTEX	1022.47530672241	250.40415964575905	742.227888822444	0.156546332101202	0.326521555058846	0.26835767797559	AGATCCTGCAAACACTAAGCTGACACCCCAGAGGCCTGTATCTATGTTACATTGATTAGTTGACTGCCCCTCTTACTGCTGTGTCCCCTGCCAGCCCCCACTGCCCTGGGCTGTCTGATGTGGAACAGAGCAGAGGGCAGATCCTCTCTCTCAGATGTCGTAACCACAAGCTAGTCCTTGTGTAGATCTGTAGCCCAAAT	3.66791282662936e-15	0.0193967783010999	0.00924549811867305	8.34665090543694e-16	0.00581522248555539	0.0028583512506906604
0.0678390154012439	4:76005892:G:T:A:wC	-0.0617845028460684	42	-0.141791859014431	4	GTEx	967.198367006315	980.8007693529739	967.198367006315	GTEX	1014.93551822562	939.5526211550772	875.8969195702008	0.135435823451394	0.17465793158093698	0.233764409535934	AGATCCTGATGAGTTTTTTATTTCTCAGGCTGAATGTCCCAGATCCTGGTGGGTGCTACCAGCCATTCTGTGAGCTACAGATTCTTAGAAGATTGGAAGTTCATTAACAAGTGACACAGTGAATTTTCCATTCTCCCTTGGCTAGAATCTGTCTCTTAGAGCCTTGTTAGTCAATATGCAGTCTGAAGAACAGCTGCATC	0.710772149648657	0.85634668041593	0.711766962575316	0.616445600425458	0.723529425134654	0.544143751224339
0.139669208267599	4:76005892:G:T:R:wC	0.213103592487227	42	0.351105642427579	4	GTEx	655.949867687706	669.0421125304989	655.949867687706	GTEX	723.05828977179	775.629113279071	835.952851798951	0.156442913081555	0.190310256454346	0.27313956041252696	AGATCCTGATGAGTTTTTTATTTCTCAGGCTGAATGTCCCAGATCCTGGTGGGTGCTACCAGCCATTCTGTGAGCTACAGATTCTTAGAAGATTGGAAGGTCATTAACAAGTGACACAGTGAATTTTCCATTCTCCCTTGGCTAGAATCTGTCTCTTAGAGCCTTGTTAGTCAATATGCAGTCTGAAGAACAGCTGCATC	0.4815204341540779	0.4657392021381721	0.35795677877000304	0.37197464158793503	0.262812062863959	0.19863713127354
0.3272290904965689	3:48860215:TG:T:A:wC	1.00677917192437	41	0.4623626077193879	3	GTEx	1256.69858236846	920.700822850339	920.6060730360659	GTEX	1577.19674109802	1850.0849176786105	1269.16842932686	0.096376912912194	0.15004462497113094	0.120786583336944	AGATCCCAAGTCAAATGTGTTCATGATGCCCCAGGATGTTGTTTTTTTTTTTTTTTTTCTTTGAGACAAGATCTCGTTCTGTTGCCCAGGCTGGAGTGTGTGGTGCAATCATGGCCTTGACTTGATGTGGGGCCATTATCAATATTGTTTAAAAGCTCCCAAGGCTGAAAACCACTGCTATAGGGGAAGGGAAGAATTG	0.00144554007363147	1.1604103724647199e-10	0.000418845386725693	0.000685519890078605	1.94804604525853e-11	0.000129225399540401
0.472387265222003	11:8015519:AAAG:A:A:wC	1.4552009453628	41	1.02972738814567	11	GTEx	812.1445697204822	320.484705928271	605.409529326993	GTEX	1127.08461809289	879.413426314268	1235.85488883533	0.0814950381854825	0.17178424200029602	0.129396269446784	AGATCCAACTATATATATGTATATATATGTAGATAGAGAAAGATATATATAGTTGACATAGTAAAGTATAGATCCAGGTATATAATTGACATAGTAAAAATACCTTTAGTGAGATGACTTATAGCACCCAATGTAATTTGGTGGGCAGGAGTTGGTTTCCTTTTTCAATGCTGATGAAGGGCGTAGTCCCCGAAAAG	2.20153338392669e-08	1.71279138065645e-16	1.1677596064682698e-14	6.77068643789088e-09	2.4309308141353e-17	1.74931074209908e-15
0.922462544969201	11:65477954:G:A:A:wC	1.94129144128268	41	1.75526620797653	11	GTEx	541.248613872848	306.27633464513	344.16444248283204	GTEX	1025.05374030718	1176.8252687330698	1161.70264885621	0.0884537518328817	0.15355175513047306	0.129365853359757	AGATCCAAGAACCCTCTCTTGGGGTCTGGATGGGGACCCCTTTCCTGTAACACTGGGATTATAGGCGTAAGCCACCATGTTCAGCCACCTTTGAGGCAGAAAAATAGGGTCTGGAGGCAGGGAACATATAAGGCTGATTCACACTTCAGTTATGACAGGAAATATCCTCTCCTTAGGGAGTACACCCTAAATGACTTTGT	1.00146260531628e-24	1.2047298570423399e-35	7.411991707993027e-41	1.8327302610798998e-25	1.22941070427133e-36	6.17927051215224e-42
1.21616809196917	11:65477954:G:A:R:wC	1.86179618828547	41	1.82975076005949	11	GTEx	1061.50153376241	721.713117102878	791.6103678865289	GTEX	2464.94106918367	2622.70177336042	2811.89149552748	0.0963000533731676	0.126236891372256	0.121770316123677	AGATCCAAGAACCCTCTCTTGGGGTCTGGATGGGGACCCCTTTCCTGTAACACTGGGATTATAGGCGTAAGCCACCATGTTCAGCCACCTTTGAGGCAGGAAAATAGGGTCTGGAGGCAGGGAACATATAAGGCTGATTCACACTTCAGTTATGACAGGAAATATCCTCTCCTTAGGGAGTACACCCTAAATGACTTTGT	9.58541581359575e-36	3.56709060374844e-48	6.730307096787928e-50	1.4622526808524599e-36	3.14896828943359e-49	4.942297735826078e-51
-0.0975829790931648	17:80202204:T:C:A:wC	-0.469314508474387	42	-0.437020054303459	17	GTEx	165.76845887332598	164.724052943084	165.76845887332598	GTEX	155.059344110988	118.667378511516	122.823261769246	0.325095328284847	0.4926089402041111	0.576331430060215	AGATCCACCTGCACCTTCTCCCTGCCCGACTCCACCTCATACACTAACTCCAAGCCAGCCTGTCTCAGAATTCCTTAGTCAACATTTTTTTTGTAAGACCGCAAAAACAGACAAGAAACAATAAAAAGACAGATTTTCTTTACACAGATTTAAGCCAATAATTTTTAGCAAAATGATACAAAACTGTCTTAACCAAGTAG	0.831192817158272	0.553504870635882	0.6306775674539661	0.7640495648578609	0.340735950058287	0.448283941090145
-1.22075248898054	17:80202204:T:C:R:wC	-1.82089751905846	42	0.10237427335700698	17	GTEx	94.4496637879851	82.9467138095259	94.4496637879851	GTEX	40.4554510931976	23.404569496196604	101.879721627106	0.567462992414738	1.28345290269723	0.969047132857007	AGATCCACCTGCACCTTCTCCCTGCCCGACTCCACCTCATACACTAACTCCAAGCCAGCCTGTCTCAGAATTCCTTAGTCAACATTTTTTTTGTAAGACTGCAAAAACAGACAAGAAACAATAAAAAGACAGATTTTCTTTACACAGATTTAAGCCAATAATTTTTAGCAAAATGATACAAAACTGTCTTAACCAAGTAG	0.0584934717379089	0.320904923491951	0.9568480487908688	0.0314567885010691	0.155972206815285	0.915864601821796
-0.166759427695886	10:44793355:G:A:A:wC	0.204587696044496	41	0.332469118516084	10	GTEx	1651.5785753592402	880.436573142645	1224.86280568233	GTEX	1470.78316950629	1014.1707462604601	1542.10827749775	0.0736681015920673	0.212427056645326	0.13314194561009202	AGATCCACGGTAAGGGTAGGAATAAAATGAGGATGTCCACTCTCGCTCAGCGTGATGTCTCAGCATTGCCGTACAGCCATATTCTAGCAACTCCAAGGAAGAAAGAGAGATATGTTAATTATGCAAATACTGGAAAGGAAGAAATAAAATGTTTGCTGTATTTAGATAACAAGACTATTCTAATTCTCTGCAAAGTAATC	0.0387725377299134	0.548120593004206	0.0276115994764582	0.0235951240057684	0.33549923674939003	0.0125212669714184
-0.12263166103795	10:44793355:G:A:R:wC	0.640888180251888	41	0.4071718839521711	10	GTEx	1368.42625414271	706.14909072833	1041.0022143952401	GTEX	1256.6637489291	1101.18056360506	1380.20787496208	0.0910081467000313	0.177768151530566	0.115673448257025	AGATCCACGGTAAGGGTAGGAATAAAATGAGGATGTCCACTCTCGCTCAGCGTGATGTCTCAGCATTGCCGTACAGCCATATTCTAGCAACTCCAAGGAGGAAAGAGAGATATGTTAATTATGCAAATACTGGAAAGGAAGAAATAAAATGTTTGCTGTATTTAGATAACAAGACTATTCTAATTCTCTGCAAAGTAATC	0.236820175831258	0.0012441910091072301	0.0012876536283514	0.177825678062137	0.00031192316147139705	0.000431527865147047
1.04605919608079	X:1870949:C:T:R:wC	1.60730210108073	42	1.13851585114291	X	GTEx	375.679505061256	378.75689839085504	375.679505061256	GTEX	775.2545825618961	1153.22620155149	825.243234741173	0.136747875336992	0.158631714170341	0.282346078544656	AGATCCAGATGGTGACTCACCACTAGCAGCTCCCTGGAGAGCTCCACACACGCCTGCTGACAGTCACCATCCCTCTGCTGCCATCACGGTCTTCTAACGCTGCTGGTAGTTTTGAACATTTTCATACTTCATGCAAATACATCATATAGAGTAGGTGATTTTGGGGGTTCAGGGTATAATTCAGCCTTTTCTGCCTAAGA	8.53877521904261e-14	3.2202920406456595e-23	0.000219426808270055	2.01689737015536e-14	3.9724653097959186e-24	5.5223825368233106e-05
0.8334411259455571	X:1870949:C:T:A:wC	1.5244232238865605	42	1.35045970563579	X	GTEx	495.480563791452	486.360635268489	495.480563791452	GTEX	882.954230982803	1397.97679767646	1266.4442009073	0.146900114249624	0.15495870139326906	0.255786633269763	AGATCCAGATGGTGACTCACCACTAGCAGCTCCCTGGAGAGCTCCACACACGCCTGCTGACAGTCACCATCCCTCTGCTGCCATCACGGTCTTCTAACGTTGCTGGTAGTTTTGAACATTTTCATACTTCATGCAAATACATCATATAGAGTAGGTGATTTTGGGGGTTCAGGGTATAATTCAGCCTTTTCTGCCTAAGA	4.80869618358017e-08	6.135889998707778e-22	6.21296151509009e-07	1.3989059237166298e-08	7.75309474916107e-23	1.29442462307997e-07
-0.161390997616133	7:100295010:A:AAGGACAAGGTTGTGTACTCC:R:wC	-0.37710457207549497	42	0.312804534096564	7	GTEx	427.5731385915369	419.900295717869	427.5731385915369	GTEX	382.178878589999	323.267353330651	533.136351502328	0.224372720510709	0.280937327069048	0.36223094878748296	AGATCCAGGGAGACCCCTCTGGTCTTCCACCGTGATTGTATTAGTCAGTTCTCATGCTGCTAATAAACCTTGTCCTTCCTTGAGCCCAGAAGCCTGGGCAACAAAATGAGTTCTTGACTCAAAAAGAGAGAAAAGTGAAAAAATATAATAAAAAACAAAAAAGAACTGTGAGTCTCCCAT	0.580321503861859	0.355770489063888	0.573371264108125	0.47195692024186	0.17949597701092002	0.387835143826883
-0.21086463406158	7:100295010:A:AAGGACAAGGTTGTGTACTCC:A:wC	-0.43718523160576	42	-0.287394804399014	7	GTEx	487.842636957033	520.193282477293	487.842636957033	GTEX	422.43111067920603	383.858739653729	399.25241683308406	0.21374414974256695	0.25933456444220604	0.37757169066612	AGATCCAGGGAGACCCCTCTGGTCTTCCACCGTGATTGTATTAGTCAGTTCTCATGCTGCTAATAAACCTTGTCCTTCCTTGAGCCCAGAAGGACAAGGTTGTGTACTCCAGCCTGGGCAACAAAATGAGTTCTTGACTCAAAAAGAGAGAAAAGTGAAAAAATATAATAAAAAACAAAAAAGAACTGTGAGTCTCCCAT	0.431342092341636	0.213531762157089	0.6290700910090239	0.32387397774177	0.0918350537665927	0.446557811158571
0.495741472310628	16:79753467:G:A:A:wC	0.840698089249822	41	0.325125104897258	16	GTEx	651.542735298356	345.12823138592995	434.210540890932	GTEX	918.720670976507	618.256701906524	544.0987584966961	0.0948349745124509	0.203865199754647	0.15654997694014094	AGATCCAGTCTCTACAAAAATAAAAATAAAAAGGTTAGCCGGGTGTAGTGGTGTGCACCTGTAGTCCAAGCTACTTGAGGAGGCTGAGGTTTGAGGATCACTTGAGCCCAGAAGTTCAAGGCTACATTGAACTAGCATAACACCACACACTGCAGCCCGGGCAACAGAGCAAAACCCTATCAAAAAAAAAAAAAAAAAAG	5.10877258798477e-07	0.00016169952921411202	0.0729182720257452	1.7189928082104199e-07	3.72682218714406e-05	0.0378187761106781
0.815969294747058	16:79753467:G:A:R:wC	0.507201903736844	41	0.39490739744563497	16	GTEx	729.819676983119	478.96566047604006	527.2329508463761	GTEX	1284.75026747035	680.557737346914	692.633591747527	0.0764643374693358	0.20449094163755305	0.19119819813991096	AGATCCAGTCTCTACAAAAATAAAAATAAAAAGGTTAGCCGGGTGTAGTGGTGTGCACCTGTAGTCCAAGCTACTTGAGGAGGCTGAGGTTTGAGGATCGCTTGAGCCCAGAAGTTCAAGGCTACATTGAACTAGCATAACACCACACACTGCAGCCCGGGCAACAGAGCAAAACCCTATCAAAAAAAAAAAAAAAAAAG	7.740602170063638e-26	0.0406389068510102	0.0746914183852484	1.38762114296921e-26	0.0131266444308736	0.0388818859638212
1.64398194963218	11:117800169:C:T:R:wC	1.56632791966245	42	2.22752015079867	11	GTEx	900.092014239773	999.098832205544	900.092014239773	GTEX	2812.57311635386	2957.6158094482203	4216.57148944338	0.104198873812637	0.103642764918438	0.135649574155739	AGATCCATCTTGGTCCCTGGCTTCTCAGGCATGTAGGGTAAAGGAGTTGGAGGGCCAAGGGCCAGCCCCCACCAAATGGGGCGGGGAAGCCGGTTGGGACGTGTGAAGTAATCCCCAGTATAAACAACACAGAACTAGCCAGACCTGTTCCTCTGCCCCTCATCGAGGCCATCCCAGTTACTCAGCGAATACCAAATTCC	3.4995223884976994e-55	1.5469179668970194e-50	1.8263115362873e-59	4.45513512688036e-56	1.3343787753407497e-51	1.3501436411243794e-60
0.313567280461838	11:117800169:C:T:A:wC	1.11410362086127	42	0.8541299474164191	11	GTEx	1105.75770207724	1160.1352036898402	1105.75770207724	GTEX	1374.7387955504998	2510.24576311154	1997.41785667061	0.104233614887183	0.124108874230835	0.178539844629282	AGATCCATCTTGGTCCCTGGCTTCTCAGGCATGTAGGGTAAAGGAGTTGGAGGGCCAAGGGCCAGCCCCCACCAAATGGGGCGGGGAAGCCGGTTGGGATGTGTGAAGTAATCCCCAGTATAAACAACACAGAACTAGCCAGACCTGTTCCTCTGCCCCTCATCGAGGCCATCCCAGTTACTCAGCGAATACCAAATTCC	0.00599275812019713	2.0532266440283e-18	7.68080488880163e-06	0.00262702902584945	2.7869315144243395e-19	1.7186305530895698e-06
0.48392822520444	11:8015519:AAAG:A:R:wC	1.77018783461303	41	0.8215766669195409	11	GTEx	403.302803538776	135.84630226916	349.23999929620794	GTEX	564.032147326726	463.38368182743596	616.734443822268	0.111886221320476	0.23637731945175305	0.145674945520277	AGATCCAACTATATATATGTATATATATGTAGATAGAGAAAGATATATATAGTTGACATAGTAAAGTATAGATCCAGGTATATAATTGACATAGTAAAAAGAATACCTTTAGTGAGATGACTTATAGCACCCAATGTAATTTGGTGGGCAGGAGTTGGTTTCCTTTTTCAATGCTGATGAAGGGCGTAGTCCCCGAAAAG	3.87519955090888e-05	4.4751054133613207e-13	8.09308604201871e-08	1.5240625967291501e-05	6.94941443241423e-14	1.7025383830165902e-08
1.4855527607194998	9:86235544:C:T:A:wC	0.39192830385189104	42	1.26028731181678	9	GTEx	434.774380661363	420.4538002225949	434.774380661363	GTEX	1218.64715474275	551.444822714359	1043.03833619703	0.121653833386745	0.27049353836307	0.270012422970826	AGATCCAAACTCTTCTCAATTAGACATATCAGAGCTGTGAGGCTCCTGGTATGTGAATATCTGTCCCAACCCAGCCATCTTTGTGGATGATTTGCCTCCTAGGGAAGTGCCTGTGCGCATTAAGGTGCTCGTCACTGAGCTCTGTTTAACCGCTGTGGAAATGGTCAGCTTCATACAGGAGCGCTGCCATTTCTGTTTGA	1.6704222915014702e-33	0.30764650650173603	1.34013257549233e-05	2.7049597416271e-34	0.147354962498826	3.0486297511809e-06
1.37226561116294	9:86235544:C:T:R:wC	0.36585456077116	42	1.02013276414499	9	GTEx	760.873161697852	782.471586936191	760.873161697852	GTEX	1970.32159784186	1008.33930188516	1544.6706530945	0.0948585195975833	0.15625439853885598	0.18284848829325892	AGATCCAAACTCTTCTCAATTAGACATATCAGAGCTGTGAGGCTCCTGGTATGTGAATATCTGTCCCAACCCAGCCATCTTTGTGGATGATTTGCCTCCCAGGGAAGTGCCTGTGCGCATTAAGGTGCTCGTCACTGAGCTCTGTTTAACCGCTGTGGAAATGGTCAGCTTCATACAGGAGCGCTGCCATTTCTGTTTGA	1.4244727740292e-46	0.0570243524321535	1.2094679794192802e-07	1.97413395186658e-47	0.019211403135683	2.4174522670085494e-08
0.196551694149206	10:91596427:G:C:A:wC,10:91596427:G:C:A:wC:Alt_10-91596478-R	0.31873887603397305	41,42	1.3062503350341101	10	GTEx	59.7259986120701	112.02610864501	59.7259986120701	GTEX	64.88484459398829	139.59819963349702	134.291473703247	0.4310998767766579	0.555201205222817	0.518823686759577	AGATCATGTCAATTCTCTGTGAAAACCTCATTCTCTCAGAGTAAAAGTCCTTATAGAAGCCTAAAGGCCATACATGGTACCCGCTTCCTCCGAAAAATCCCATTCTCTTTATTACGCCTTCGATCCCTAGGAGAACCTAAGTTCAAGAGGAGATGCTGGGCAGGGAGGGGCCAGCCACTTGCTAGGGTGCCCCAGCCCCT	0.5921500780501999	0.7508798330175771	0.00943770756848741	0.525918584482869	0.565902736503074	0.0031726656254310102
1.31182676739391	16:89170047:T:C:R:wC	0.881887868672261	41	1.09493811897544	16	GTEx	906.297666114554	649.159615687915	730.7267803332	GTEX	2250.4899975007893	1196.12406958658	1558.7569856835598	0.068895001693	0.189738180562933	0.108897988120396	AGATCATCTCCCATCTTGAGGTCCTTCGCTTCATCCACCTGCAGTTCCCACCACTGCGAGAGGTGACACATTCGGGGTGTAGGGCGTAGGGCGTGACCCTTTGAGCTATGATGTGGCCACTGTGGCAGCCCTCGGTTACTCCAGAGTACTGGCCCAGCTGGAGAGCTGCTTGCTGCGGAGGGTTACTTTGGAGTATTGGC	8.094914225791195e-80	1.57103011808924e-05	7.427497164978759e-23	7.808766438144918e-81	3.35299028803634e-06	8.75754046336327e-24
0.0695413269662848	X:1389253:C:T:R:wC	-0.9064604016562908	42	-0.0604580365603946	X	GTEx	949.69205027259	992.9781597697901	949.69205027259	GTEX	996.96975113727	529.5811851741988	911.888642784675	0.16936713673045695	0.216333345287185	0.258755278087038	AGATCATCTGGCTGTGTCATCCAGGCTGGAGGGCAGTGGTGCAATCACAGCTGACTGCTGTCTTGAATTCCTGGGCTCAAGCAATCCTCCCATCTCGGCCTCCCGAGTAGCTGGGTCAAAGGCAAATGCCACCATTCCTGGCAAATATTTGTATTTTTGTAGGGACGAGGGTTTCACTGTGTTTCCCGGGCTGGTCTTGA	0.765311185858877	0.00012220661200158	0.899492283169955	0.6813694117185191	2.788198902184111e-05	0.8152571100868629
0.0874775599569572	X:1389253:C:T:A:wC	-0.535391176973404	42	0.20478083404983904	X	GTEx	804.997432565505	756.228923381274	804.997432565505	GTEX	855.994227388309	522.053599756508	928.211808435664	0.156198147357038	0.27906285518268104	0.261781156007628	AGATCATCTGGCTGTGTCATCCAGGCTGGAGGGCAGTGGTGCAATCACAGCTGACTGCTGTCTTGAATTCCTGGGCTCAAGCAATCCTCCCATCTCGGCTTCCCGAGTAGCTGGGTCAAAGGCAAATGCCACCATTCCTGGCAAATATTTGTATTTTTGTAGGGACGAGGGTTTCACTGTGTTTCCCGGGCTGGTCTTGA	0.675402916405432	0.140862886163026	0.617629694808975	0.575450628118202	0.0550435162653134	0.4340619982183839
0.0681581446448853	4:142637101:T:C:A:wC	0.110184549854312	42	0.7238814689140358	4	GTEx	361.234429149336	366.063149377921	361.234429149336	GTEX	379.6502444695501	395.152877708907	597.560771144867	0.257599864750562	0.309152650663433	0.277819744315597	AGATCATCTTTCCTCACTGGGAAGAACTATAATATTGGTATAGAATGTAAGATGTTTACAGTTATTTTCACAAGCAATGATTTGCTTGGGAAATAGCAACGGTGTGAGCCCCGACAGTATCTGGGTGAAGAATATTTGAAGCAGAAGGAAAATCTAGAGCAGAGGCAACTGTGTGACTACGAGTCTAAGGGACAGTTTTC	0.8522744450056631	0.855163801899285	0.0269623488340542	0.7913259333509621	0.7215348648580571	0.00917189487836055
-0.0978800165012702	4:142637101:T:C:R:wC	-0.218963793494912	42	0.145628597611784	4	GTEx	799.55489278478	716.164348087633	799.55489278478	GTEX	747.063452449489	614.920543520529	883.6448188288789	0.134703206888353	0.22142532099909695	0.229581497433668	AGATCATCTTTCCTCACTGGGAAGAACTATAATATTGGTATAGAATGTAAGATGTTTACAGTTATTTTCACAAGCAATGATTTGCTTGGGAAATAGCAATGGTGTGAGCCCCGACAGTATCTGGGTGAAGAATATTTGAAGCAGAAGGAAAATCTAGAGCAGAGGCAACTGTGTGACTACGAGTCTAAGGGACAGTTTTC	0.576056118828832	0.534336327343573	0.697287530060529	0.4674498009766129	0.322720261230218	0.525870693321779
-0.279534974087346	1:144291333:A:T:R:wC	0.748271259533115	41	-0.0457877960193905	1	GTEx	60.099026408448	20.6281673204678	42.3963455200048	GTEX	49.4104859478477	34.664844113	41.20497463932821	0.3100523038612349	1.15330808280969	0.8136142563818229	AGATCATGCCACGGCACTCCATTCTGGATGACAAAGTGAGACCCTGTCTCAAAAAATAAAAACAAAATAAATAATAAAAGGATTTTGGTCAATATCTTAATATACTTCTTGCTGCAAACCAATGTTATACTGACATATTTCCCCCACTGGGGAAGCATGTTAGTTTTTTGTTTTTTTTTTTGCTTTTTTTTAATAGAAAG	0.442711125069817	0.7128234772321941	0.9700771701585352	0.36728341630287104	0.5164648686758401	0.9551211151729352
0.240602513976328	1:144291333:A:T:A:wC	0.469865503307164	41	1.64121834427241	1	GTEx	57.9637675168968	20.927777549528	23.562440030744906	GTEX	68.6459594041085	28.9505126777199	73.4517204623155	0.307005734462096	0.964722050133334	0.4041593000314461	AGATCATGCCACGGCACTCCATTCTGGATGACAAAGTGAGACCCTGTCTCAAAAAATAAAAACAAAATAAATAATAAAAGGATTTTGGTCAATATCTTATTATACTTCTTGCTGCAAACCAATGTTATACTGACATATTTCCCCCACTGGGGAAGCATGTTAGTTTTTTGTTTTTTTTTTTGCTTTTTTTTAATAGAAAG	0.509053532306878	0.793969598308745	0.000167815716320382	0.43321210992816	0.626224640047383	4.89005717141669e-05
-0.177921282941163	1:95393981:G:A:A:wC	-0.234363231729719	42	0.0872935113015845	1	GTEx	838.275861730148	747.779743416139	838.275861730148	GTEX	739.805426706738	635.831908111756	889.431338238262	0.160367962297132	0.22768869575607106	0.25997393788524	AGATCATGGAACCAGGTGTGGAAAGCTGCTTGAGAAGAGGAGCCAAAACATCATAGTTGAACCGTCCTGGAATAGAAGTGAGTAAGGTGAACCAGGTGTAGTGGCTCATGCCTGTAATCCTAGCACTTTGGGAGACCGAGGTGGGAGGATTGCTTGAGGCCTGGAGTTCAGGAACATCCTGGGCAACATAGCAAGATCCT	0.369322007332667	0.513094602927471	0.8499284030799359	0.26723328730684104	0.30333200314596603	0.7370383324934359
0.12590346301943595	1:95393981:G:A:R:wC	-0.103178156205767	42	0.500630597021765	1	GTEx	753.8848654827382	765.786570184835	753.8848654827382	GTEX	822.646445617832	713.046600356197	1067.66312792542	0.130911599461173	0.186740585863965	0.20453581493036704	AGATCATGGAACCAGGTGTGGAAAGCTGCTTGAGAAGAGGAGCCAAAACATCATAGTTGAACCGTCCTGGAATAGAAGTGAGTAAGGTGAACCAGGTGTGGTGGCTCATGCCTGTAATCCTAGCACTTTGGGAGACCGAGGTGGGAGGATTGCTTGAGGCCTGGAGTTCAGGAACATCCTGGGCAACATAGCAAGATCCT	0.444411975705253	0.76161821700892	0.0403730557629309	0.3361781463149249	0.580591227088185	0.0143794166367816
0.949240848984594	10:91596427:G:C:A:wC:Alt_10-91596478-A	0.167757490219635	42	1.40215233676731	10	GTEx	80.9740005118825	78.7665045191107	80.9740005118825	GTEX	155.912137154931	88.37700520388702	214.966300795975	0.317555449189712	0.533951909651539	0.511615149168654	AGATCATGTCAATTCTCTGTGAAAACCTCATTCTCTCAGAGTAAAAGTCCTTATAGAAGCCTAAAGGCCATACATGGTACCCGCTTCCTCCGAAAAATCCCATTCTCTTTATTACGCCTTCGATCCCTAGGAGAACCTAAGTTCAAGAGGGGATGCTGGGCAGGGAGGGGCCAGCCACTTGCTAGGGTGCCCCAGCCCCT	0.00635303149539358	0.8740725067217049	0.0186886604855352	0.0027969715522758397	0.7533836502134509	0.00613198731501688
0.616532177733168	15:43588888:C:A:R:wC	-0.167640815731118	42	0.584949768656957	15	GTEx	1101.21649835532	1226.15077594963	1101.21649835532	GTEX	1688.5279640854599	1091.4852293972901	1651.95941358956	0.110126927303416	0.172263541150736	0.166677448177829	AGATCCAAAAGAGACAGGGACACACAGGAGGGAACAGGACTCAGGGTAGCCTTTTCCTGGCTGCTGTTTGTAGCTCAAAGCATAGTTCCTAGGGACAGCCAACTCAATTTTCCCCTAAGCCAGACTTCTCTTAGTTTGGGAAAGAAAGGAGAGGGGGAGGAAGGAAGATGTCTTCCTCTCCAGAGGCCCAAGGTTGCAGT	7.373428758687088e-08	0.5426230863760051	0.00162400014392051	2.16366461484754e-08	0.330471398949861	0.00044899802744772317
0.17302237324003536	10:91596427:G:C:R:wC,10:91596427:G:C:R:wC:Alt_10-91596478-R	0.403652104158402	41,42	1.709158865271625	10	GTEx	111.67959305069799	190.14900026903598	59.083823491241596	GTEX	109.861317452367	251.210045049803	224.026818136017	0.278638947618345	0.309224315025355	0.44026514386973903	AGATCATGTCAATTCTCTGTGAAAACCTCATTCTCTCAGAGTAAAAGTCCTTATAGAAGCCTAAAGGCCATACATGGTACCCGCTTCCTCCGAAAAATCGCATTCTCTTTATTACGCCTTCGATCCCTAGGAGAACCTAAGTTCAAGAGGAGATGCTGGGCAGGGAGGGGCCAGCCACTTGCTAGGGTGCCCCAGCCCCT	0.5880141440351615	0.37324725812569	0.0011976265283209122	0.5389031153783984	0.191766932596422	0.0003382099610118159
0.100459704650793	10:91596427:G:C:R:wC:Alt_10-91596478-A	0.213797831937	42	0.547571363669347	10	GTEx	153.86085904513598	122.255921181145	153.86085904513598	GTEX	165.313009449204	141.780097330324	224.08852046075	0.298733216923114	1.19370366985561	0.536373215572438	AGATCATGTCAATTCTCTGTGAAAACCTCATTCTCTCAGAGTAAAAGTCCTTATAGAAGCCTAAAGGCCATACATGGTACCCGCTTCCTCCGAAAAATCGCATTCTCTTTATTACGCCTTCGATCCCTAGGAGAACCTAAGTTCAAGAGGGGATGCTGGGCAGGGAGGGGCCAGCCACTTGCTAGGGTGCCCCAGCCCCT	0.8099310464018991	0.931476201716016	0.489555545150629	0.7366554432902671	0.857855561170019	0.307312466022697
1.5248181329280002	8:73838262:T:C:A:wC	1.92039337296076	41	1.4491522818911398	8	GTEx	586.986933619227	418.320284311719	415.181100850877	GTEX	1688.49550222534	1583.9739280922504	1132.65199570363	0.0792626328397059	0.123141686880206	0.14167814412876906	AGATCATGTCCTTTGCAGGGACATGCATGGAGCTGGGAGCCATTATCCTCAGCAAAGTAACTTAGGAACAAAAAAACAAACACCACATGTTCTTACTTACGAGTAGGAGCTGAACGATGAGAACACATGGACACATTGTGGGGAACAACACACCCTGGGGCCTGTCAGGGCTGGGGGTTGGGGGAGGGAGAGCATCAGGA	1.885717879175109e-81	9.414676842421546e-54	1.2766641645316e-23	1.7952613560176792e-82	7.873577062557239e-55	1.4781887265630098e-24
1.32348619670405	8:73838262:T:C:R:wC	1.17560019521159	41	1.0951724194103	8	GTEx	583.719591174638	416.01964407284896	443.333231276587	GTEX	1461.49956413534	939.874612028858	946.870010223997	0.0716436611908908	0.19373478770502306	0.132149423470822	AGATCATGTCCTTTGCAGGGACATGCATGGAGCTGGGAGCCATTATCCTCAGCAAAGTAACTTAGGAACAAAAAAACAAACACCACATGTTCTTACTTATGAGTAGGAGCTGAACGATGAGAACACATGGACACATTGTGGGGAACAACACACCCTGGGGCCTGTCAGGGCTGGGGGTTGGGGGAGGGAGAGCATCAGGA	3.380323148916319e-75	7.198089561309008e-09	8.042198070883741e-16	3.3948869923361997e-76	1.2944008758588801e-09	1.15770818804801e-16
0.9076030807739108	15:91023147:G:C:A:wC	1.04260221197786	41	1.19626099158551	15	GTEx	1445.42814368728	864.3712396685941	1084.1490416692698	GTEX	2710.38032382976	1779.9205656760605	2482.82884031685	0.0750926694591192	0.128039478481166	0.131352474233955	AGATCATTGCAAAAGTCTTTTTAATTTTTTTGCCTGCATACCTGAGGCCCACATCCAGGAATGTGGTCAGCCAAGTGCAATACTTGTCTGGGAAGTTTTCCCTGCAACCCAGGGCATTCCTTGCCGATAGCCCCATGTACACTGGCTCCGGGCTTCTCAGTTATTTCCTCTGATGGTCCATGAGTCAGTCATTTTCAGAT	7.816269691765468e-33	2.6429282278013106e-15	6.45176736123009e-19	1.2456762344801297e-33	3.861814986287189e-16	8.44895833319851e-20
1.09423328809008	15:91023147:G:C:R:wC	0.872530667159069	41	1.22061178403246	15	GTEx	1683.56838021192	1147.42747609816	1243.53135685096	GTEX	3594.1778309815704	2100.65759918044	2896.3691076895	0.0665206493485531	0.129427667334178	0.11735650439556802	AGATCATTGCAAAAGTCTTTTTAATTTTTTTGCCTGCATACCTGAGGCCCACATCCAGGAATGTGGTCAGCCAAGTGCAATACTTGTCTGGGAAGTTTTGCCTGCAACCCAGGGCATTCCTTGCCGATAGCCCCATGTACACTGGCTCCGGGCTTCTCAGTTATTTCCTCTGATGGTCCATGAGTCAGTCATTTTCAGAT	7.351375545973826e-60	9.369971408925519e-11	2.16107210367722e-24	8.452427581056505e-61	1.56809370816987e-11	2.45634955852344e-25
1.43664766861139	19:57185746:T:A:A:wC	0.7788463251194641	42	1.00609267357449	19	GTEx	1397.30650169629	1163.53541570267	1397.30650169629	GTEX	3782.6817604809603	1996.76816138844	2806.93132465698	0.0842401195226913	0.124220652420446	0.139823162858024	AGATCATTTTTAGATAATTGGAAAAGCAGAGAAATCTGTGAAGATAGAATGGGAAAAAAAATGCATTTCACTAAACCAACATGCCATTGATTGTGAGATACCACATTACTTTATGTAGCCCCACGGCTGCCCTTAAACCATGACACATGCTTTATTTACAGTTCATATTTTACTTATTCGTAGACCTCAAGAGGCATTCT	2.782968476060439e-64	2.0539479082744093e-09	3.81223525576188e-12	3.2530769050210083e-65	3.61368661923507e-10	6.224825660762548e-13
1.68884291911854	19:57185746:T:A:R:wC	0.934161416796672	42	1.24335580539255	19	GTEx	825.218862054193	738.1856529566701	825.218862054193	GTEX	2659.29069536907	1410.45000771999	1953.12873715847	0.114866445126634	0.14527587386795598	0.166738873275199	AGATCATTTTTAGATAATTGGAAAAGCAGAGAAATCTGTGAAGATAGAATGGGAAAAAAAATGCATTTCACTAAACCAACATGCCATTGATTGTGAGATTCCACATTACTTTATGTAGCCCCACGGCTGCCCTTAAACCATGACACATGCTTTATTTACAGTTCATATTTTACTTATTCGTAGACCTCAAGAGGCATTCT	4.540208170458027e-48	7.367085842568597e-10	5.58265228943504e-13	6.197149256112918e-49	1.2738715517071799e-10	8.85790555294825e-14
0.581436454510976	15:43588888:C:A:A:wC	0.135393448443999	42	0.585180663115712	15	GTEx	1191.8951139153696	1229.48108758033	1191.8951139153696	GTEX	1782.70584747487	1349.72558842908	1788.0224575946695	0.113282311431443	0.167991226290866	0.173430371930311	AGATCCAAAAGAGACAGGGACACACAGGAGGGAACAGGACTCAGGGTAGCCTTTTCCTGGCTGCTGTTTGTAGCTCAAAGCATAGTTCCTAGGGACAGCAAACTCAATTTTCCCCTAAGCCAGACTTCTCTTAGTTTGGGAAAGAAAGGAGAGGGGGAGGAAGGAAGATGTCTTCCTCTCCAGAGGCCCAAGGTTGCAGT	9.20230980302433e-07	0.63082552795645	0.00260922876889169	2.857177031531661e-07	0.420268523072939	0.000740431186073777
0.26843047477668697	3:48860215:TG:T:R:wC	-0.173748477400776	41	0.4539548044414381	3	GTEx	1491.6509201425101	889.625786758053	1074.52322975219	GTEX	1796.9400753421698	788.38556316216	1472.92280730629	0.0815843254091532	0.176673829859978	0.124992355948112	AGATCCCAAGTCAAATGTGTTCATGATGCCCCAGGATGTTGTTTTTTTTTTTTTTTTTCTTTGAGACAAGATCTCGTTCTGTTGCCCAGGCTGGAGTGTGGTGGTGCAATCATGGCCTTGACTTGATGTGGGGCCATTATCAATATTGTTTAAAAGCTCCCAAGGCTGAAAACCACTGCTATAGGGGAAGGGAAGAATTG	0.00206518183064822	0.5371744389663621	0.000865701097019038	0.00100108662039274	0.325389912124951	0.000281385191119831
0.8827598863624421	20:48026668:G:A:A:wC	0.10262909492291497	42	-0.287671931820966	20	GTEx	74.8320743671362	81.74392691176821	74.8320743671362	GTEX	137.91461445553006	87.7909216538474	61.13308077168139	0.31331316255978303	1.27282946894088	1.02404298209489	AGATCCCAGGGTCTTCCACAGAGATAATGATTCAGGTGATCTGTGCTAGGACCCAGGAGTTCACATCTTTACAAACACTTCCACGTGATTCCTCTGTCCAGCATTGGAGAGACATAGCTGCTGGCATGTTTCCAGAGCTACTTCAGGCAACAGGGCACGCAGTATGTGTGAGGGGGAGAAGCAGGGGGCTCAGTGGAATC	0.0105816774228232	0.97053007673683	0.8769857411129591	0.00483990902184004	0.935735673196325	0.778773425137873
0.533583628620409	1:16537174:T:C:R:wC	0.44055222841029495	42	1.25438792265348	1	GTEx	483.41131087664803	486.051307411455	483.41131087664803	GTEX	699.627669085102	659.627635847542	1151.7161645084	0.17202431503386098	0.23970453662567895	0.24602681016431704	AGATCCTCAGAGACACAGATGAAGCCCAGAAAACCCAGGGAGACAGATGGACAAACATTTCATGCCCGTGGGCTGCCAGTCTAGTGGGAGAGCCAAAAATGAAAACAGTTACAATCCAGGTTGGCAAGAGCCAAGCCAGAGGAACCATCAGAGGAGGGTGCTCGGCTCAACTCAACCTGGGTATTCCAGGAAGACTTCCT	0.00447421707013602	0.163727281779337	1.6025151129917499e-06	0.0019235312015587398	0.0660775967766926	3.42206868825365e-07
1.53733807908748	20:48026668:G:A:R:wC	0.6558456346049829	42	1.15028548870292	20	GTEx	56.0993666125558	50.3830915296105	56.0993666125558	GTEX	163.009660279379	79.4646760967141	124.579940893778	0.332948513946272	0.571391565073224	0.67616249248311	AGATCCCAGGGTCTTCCACAGAGATAATGATTCAGGTGATCTGTGCTAGGACCCAGGAGTTCACATCTTTACAAACACTTCCACGTGATTCCTCTGTCCGGCATTGGAGAGACATAGCTGCTGGCATGTTTCCAGAGCTACTTCAGGCAACAGGGCACGCAGTATGTGTGAGGGGGAGAAGCAGGGGGCTCAGTGGAATC	1.16951738034228e-05	0.451472550803633	0.192233823758405	3.88681226076086e-06	0.251049405718171	0.0889060329389198
0.276459891161522	8:142572720:C:T:R:wC	-0.493989542827092	41	0.588524027162906	8	GTEx	485.677401988963	415.494163469021	383.415567854576	GTEX	588.134143658183	295.037146409329	576.749735956516	0.128224585442409	0.28374522396659496	0.162555968318809	AGATCCCGTTAATCATGACCTGGAGGCCTGGGTCCCCCCGCCACCTGACAGCCTCATTTCTCTCCTCGGAAGGATGGAGCCGCTCTGCCTCCCTAATGGCGTTATCTGTTATTCCCGGACACACTGCTCTCTCCTGGCACACTGATGGAGCCAGGGACTGTGCACGGGGCCCAGCGGGTGGGTGAAGAGGGTGGCAAGCA	0.0498122633398445	0.194528179731779	0.00090207619383873	0.0310789855607092	0.08169030746301699	0.000294103167097046
-0.32746831316177005	8:142572720:C:T:A:wC	0.588359902822392	41	0.3519831952449729	8	GTEx	154.546985743655	119.840892346796	142.995727129394	GTEX	123.10521355806401	180.364297056735	182.95925310612597	0.199606870018302	0.34002095476496896	0.288894139222326	AGATCCCGTTAATCATGACCTGGAGGCCTGGGTCCCCCCGCCACCTGACAGCCTCATTTCTCTCCTCGGAAGGATGGAGCCGCTCTGCCTCCCTAATGGTGTTATCTGTTATTCCCGGACACACTGCTCTCTCCTGGCACACTGATGGAGCCAGGGACTGTGCACGGGGCCCAGCGGGTGGGTGAAGAGGGTGGCAAGCA	0.14369457782505302	0.19807641752727806	0.323617515776878	0.10088746595249	0.0835653227533968	0.223079136428407
-0.0419780723103607	1:78349092:C:T:R:wC	0.022355508888069	42	-0.355990153711841	1	GTEx	448.35180354313104	442.956893777795	448.35180354313104	GTEX	435.32379861273904	450.026071992669	350.109241185392	0.186388222236283	0.251750791415924	0.36554128055724894	AGATCCCTTACATGCACAGTTCATAATAGGGTTTGCGCTCCTATGAGAATCTAATGCCATCGTTGATCTGACAGGAGGCAGAGCTCAGGTGGTAATGCTCACTCGCCAGTCCTCACCTCCTGCTGTGCAGCCTGGGGTTTGGGGGCCCCTGCCCTAAATCATCATCTGGAATTTCGAGTTTTCCTTACTTTTAAAGGAGA	0.875306365844216	0.9674492920431008	0.514451742293508	0.8218093128960631	0.929240735804496	0.33012045688644504
-0.362867236181017	1:78349092:C:T:A:wC	-0.096377503024926	42	-0.302128510222892	1	GTEx	477.76096196259005	448.93506726664396	477.76096196259005	GTEX	371.27154174277604	419.84480434415	387.779852163303	0.188993592525393	0.258693379186672	0.360582476784509	AGATCCCTTACATGCACAGTTCATAATAGGGTTTGCGCTCCTATGAGAATCTAATGCCATCGTTGATCTGACAGGAGGCAGAGCTCAGGTGGTAATGCTTACTCGCCAGTCCTCACCTCCTGCTGTGCAGCCTGGGGTTTGGGGGCCCCTGCCCTAAATCATCATCTGGAATTTCGAGTTTTCCTTACTTTTAAAGGAGA	0.0958220195316414	0.847743695063148	0.587407738252428	0.0548582078285407	0.709479695603884	0.402092394047985
0.33223793740638896	18:3610707:C:T:R:wC	-0.031268304471696	42	0.0216166190959682	18	GTEx	394.825620335327	441.31005324723503	394.825620335327	GTEX	497.248174878488	431.718363674061	400.621347910371	0.187659329955476	0.235875472641028	0.314316184050341	AGATCCCTTGAGCCCAGAAGTTAAAGACCAGCCTGGCAAGCATGGCAAAATGCTGTCTACTAAAAATACAAAAAAAAAAAATAGCCAGATGTTGTGGCACATGCCTGTAATCCCAGCTACTTGGGAGGCTGAGGCAGGAGAATCACTTGAACCCCGGAGATGGAGGCTGCAGTGAGCTGAGATCACGCCACTGCACTCCA	0.128599537062339	0.950034864663446	0.97253210659001	0.0766553319361341	0.8945391829497858	0.9451699246984352
0.00538738229861072	18:3610707:C:T:A:wC	0.103438544980735	42	-0.27425668361711203	18	GTEx	531.6772231297059	498.191001488328	531.6772231297059	GTEX	533.0129200984829	535.395497828913	439.164639837487	0.167558915075578	0.22410627011256096	0.32109189710837	AGATCCCTTGAGCCCAGAAGTTAAAGACCAGCCTGGCAAGCATGGCAAAATGCTGTCTACTAAAAATACAAAAAAAAAAAATAGCCAGATGTTGTGGCATATGCCTGTAATCCCAGCTACTTGGGAGGCTGAGGCAGGAGAATCACTTGAACCCCGGAGATGGAGGCTGCAGTGAGCTGAGATCACGCCACTGCACTCCA	0.9833998792534432	0.806159416667963	0.578332520119431	0.974350701266598	0.64439670904956	0.3930287160469021
0.32084727397018	16:19758885:A:C:R:wC	0.849426104780182	41	0.191774092988163	16	GTEx	828.078741264272	425.880628287074	622.436860070486	GTEX	1034.2575033438	766.885396258957	710.579798544647	0.0947822768748309	0.204458724231019	0.15756865695550398	AGATCCGAAGAGTTAGGAAATAGATTCCTTTTTTTTTTTTTTAAGTAAATGTGTGGGGTTTAAATACAATTTCATTACATGCATAGATTGCACAGTGGCAAAGTCAGAGCTTTAGGGTATCACCCAAATAACACACATTGTACCCAATAAGTAGTTTGTCATCATCACCCTCCTCCCACCCCTTCACCCTTCCGAGTCTT	0.00149732395353935	0.000142138613427141	0.324191864292231	0.000711529063542794	3.25983336857203e-05	0.223572736389419
0.35193073653414503	16:19758885:A:C:A:wC	0.9186641695839742	41	0.24742524534001506	16	GTEx	759.780426512638	376.5649477608689	574.0372769763111	GTEX	969.322828997656	711.544283339976	682.194333694194	0.0948906772692176	0.18375574484843105	0.17379526828771805	AGATCCGAAGAGTTAGGAAATAGATTCCTTTTTTTTTTTTTTAAGTAAATGTGTGGGGTTTAAATACAATTTCATTACATGCATAGATTGCACAGTGGCCAAGTCAGAGCTTTAGGGTATCACCCAAATAACACACATTGTACCCAATAAGTAGTTTGTCATCATCACCCTCCTCCCACCCCTTCACCCTTCCGAGTCTT	0.00046904811320208205	2.82020840990569e-06	0.24019020211976505	0.000208242159786302	5.751596989710921e-07	0.154545128572401
-0.409336063019354	17:61488645:G:A:A:wC	-0.15910690667675198	41	-0.301267895092574	17	GTEx	2195.20437119411	1244.4726358079	1521.90799507834	GTEX	1652.25932667445	1114.35324016196	1235.66951984151	0.0765790313057955	0.169803243333463	0.130975971198012	AGATCCGAGAGGCAGTGAGCACATCCATTTGGCCAAAGTGGAGGATTCTCACAGGGGAATAATAAAACAGGTATAGAGAGTAATTAGGAATAGACTGTGAATGACCCTGAATACTCAGTAAAACGACTGGAATCTGTTTTATTGAAAGCTTATAGGATGAACTTTTAACAGTTGAGATACAACTGGCATACCAGCATCAG	2.73621154781394e-07	0.561728268887005	0.0444064197960917	9.02793504183676e-08	0.34875471774081	0.0214382035700095
0.0166034855032005	17:61488645:G:A:R:wC	0.343263934828223	41	0.8707251052507651	17	GTEx	1039.61162551997	612.4074575304098	771.929769632438	GTEX	1051.80345477675	776.640367490445	1410.63669811284	0.0919113959398939	0.164917113081253	0.118778183606686	AGATCCGAGAGGCAGTGAGCACATCCATTTGGCCAAAGTGGAGGATTCTCACAGGGGAATAATAAAACAGGTATAGAGAGTAATTAGGAATAGACTGTGGATGACCCTGAATACTCAGTAAAACGACTGGAATCTGTTTTATTGAAAGCTTATAGGATGAACTTTTAACAGTTGAGATACAACTGGCATACCAGCATCAG	0.888101607231265	0.101746778678451	1.4095889355411002e-12	0.8566449391177661	0.0373942833317581	2.2898424242166297e-13
3.50747927966698	22:19868951:C:T:R:wC	3.8542563038839	41	4.552950850576781	22	GTEx	774.935392727787	534.2759518145369	569.955333758683	GTEX	8811.18206017772	7725.18139039898	13390.4553651666	0.14682843424740802	0.106712289359774	0.11968098634002698	AGATCCGTGGAGATAAACTCAGAGCGCAGCCTGCGCATTCCAGCAGGCCTGACTAACTACGGAAACATCCCGGCGGGCGGCGCACAGCACACAACATCTCATTAAACAATAGCCCCCGCCCCGCCCACAGGCTCTTCCCAGCCGCTCAAGGGACCACTGGTTGGGTGTTAACTCTTTGGACTATTCAGAACGACCTTTCT	5.679779949406949e-125	4.149615477693945e-284	0.0	4.054188329906108e-126	1.1747379451078486e-285	0.0
3.18205236364515	22:19868951:C:T:A:wC	3.4806806238990498	41	4.3899538347014	22	GTEx	970.3768527187332	657.050776421536	728.8204171703502	GTEX	8805.730209568192	7332.0601173881205	15278.9232080373	0.0786212615629817	0.0973551099602513	0.100028203345969	AGATCCGTGGAGATAAACTCAGAGCGCAGCCTGCGCATTCCAGCAGGCCTGACTAACTACGGAAACATCCCGGCGGGCGGCGCACAGCACACAACATCTTATTAAACAATAGCCCCCGCCCCGCCCACAGGCTCTTCCCAGCCGCTCAAGGGACCACTGGTTGGGTGTTAACTCTTTGGACTATTCAGAACGACCTTTCT	0.0	2.109354825060697e-278	0.0	0.0	6.067371794724233e-280	0.0
0.253532036598371	1:201758535:G:A:A:wC	0.473085198113537	41	0.27884114040385904	1	GTEx	1134.76944987177	774.888227564426	789.8579766316991	GTEX	1352.82217273205	1075.46165466395	958.4521299689661	0.0780408741526721	0.176260152267173	0.118409883174525	AGATCCTAAGCACATCCCCCAGTGCTGAGAGGAGGAGGCGCGGGCAGAATTTCAGTATTTGTTCTGAGCAACTCTGATGAGAAACTCCCCTCTCCTGCGACTAAGGTGCTTTCCTGACTGGGAAGATAAGATGATGACTATCCATGAAAGTCTCCTTTCCCTTCTCTGAAACCCCGTGCCCCTCAGAGCGGGCTAAGCAA	0.00237038195727053	0.0238059639539433	0.0390609459650238	0.00115930289199334	0.007274346529623891	0.0185286566798111
0.319715328169277	1:201758535:G:A:R:wC	0.973680883110545	41	0.547567285392204	1	GTEx	737.186551394662	540.970761073011	613.632156009926	GTEX	920.2645891070732	1062.6031453442301	897.511728047446	0.0904386350865845	0.14760611880834498	0.142596720855188	AGATCCTAAGCACATCCCCCAGTGCTGAGAGGAGGAGGCGCGGGCAGAATTTCAGTATTTGTTCTGAGCAACTCTGATGAGAAACTCCCCTCTCCTGCGGCTAAGGTGCTTTCCTGACTGGGAAGATAAGATGATGACTATCCATGAAAGTCTCCTTTCCCTTCTCTGAAACCCCGTGCCCCTCAGAGCGGGCTAAGCAA	0.000885305701377084	2.47747344122282e-10	0.000400150164024528	0.00040752349249053	4.21032875367829e-11	0.000123048800391538
0.606903223817479	3:42651342:T:TAA:A:wC	0.234000456916156	41	0.23590015887644894	3	GTEx	1402.2008560579998	687.3442123819	1165.01986611687	GTEX	2134.9951465345002	808.1171491121222	1371.71704269431	0.0684246335004605	0.185616207377352	0.118539695866831	AGATCCTATACTCTTATGGTTATGTAGGTAGAATGTTTCTTGTTGTTTTTGAGAATGTGATTTTTACTGTATTTTGTTCTACTAGTTCTTGTTTGTCATAAAATATAAATATCAACAACTTCAGTATCTGTTGGTATTTCAGTTGGTTCTTTTGGGCTTTCTAGGTGTATAGCTAATGTTTCAAATGGTGATAAATATGC	3.46263484239288e-18	0.3946826280154671	0.0873188523147521	7.33696754618829e-19	0.207428402340244	0.0465852075563158
0.6812385494598531	3:42651342:T:TAA:R:wC	0.5581368306363029	41	0.430617698884081	3	GTEx	2314.4158372317	1056.74248571125	1687.8360835949802	GTEX	3711.90028705823	1556.30636074233	2274.1688373091	0.0603032630546545	0.139421775991052	0.110085756843656	AGATCCTATACTCTTATGGTTATGTAGGTAGAATGTTTCTTGTTGTTTTTGAGAATGTGATTTTTACTGTATTTTGTTCTACTAGTTCTTGTTTGTCATAATATAAATATCAACAACTTCAGTATCTGTTGGTATTTCAGTTGGTTCTTTTGGGCTTTCTAGGTGTATAGCTAATGTTTCAAATGGTGATAAATATGC	8.004750297352709e-29	0.000266105774187432	0.000303204189884755	1.3596759089528e-29	6.24846506969535e-05	9.16651140914861e-05
0.27474553748167	3:113802582:G:C:A:wC	0.24053283019732105	41	0.131545591954917	3	GTEx	2379.09124436054	1474.464263995	1914.6584472128602	GTEX	2878.6201802886408	1741.5991190457098	2098.1236663611	0.0610074838958904	0.138452853356484	0.0967624401183667	AGATCCTATGGCTTGTGACTTACTTATGTCTATCTAGTGATAGTACAGACTTGAGAGTTTATGAAAGAATGTGAAAATCCTTGTTCTTACCCATATTCTCTTGGGACTCCTTTAATTGTAGGTCAGAAATGGTGATGTCTACCGCATTTGACTTCTTAAAAAATAGCCAAGGAGATAGATTTGTTTTTGTCTTTCTTTTA	1.75643476758392e-05	0.19577341315927305	0.264509706942625	6.68519628713633e-06	0.0823359032677687	0.17399784175741698
0.0863525353838295	3:113802582:G:C:R:wC	-0.0406412278037422	41	0.0761655313996398	3	GTEx	2796.45276501183	1688.22155036362	2100.56592755683	GTEX	2968.8490507709607	1640.74642643507	2214.67346130575	0.0559407066608657	0.126074754460131	0.102374941868976	AGATCCTATGGCTTGTGACTTACTTATGTCTATCTAGTGATAGTACAGACTTGAGAGTTTATGAAAGAATGTGAAAATCCTTGTTCTTACCCATATTCTGTTGGGACTCCTTTAATTGTAGGTCAGAAATGGTGATGTCTACCGCATTTGACTTCTTAAAAAATAGCCAAGGAGATAGATTTGTTTTTGTCTTTCTTTTA	0.170906377217599	0.8703863414178761	0.5690900828271469	0.122674603045637	0.747181365653965	0.456884898198351
0.6533808264352329	10:135235321:C:A:A:wC	0.325719032855718	41	0.8939463583661421	10	GTEx	420.233647184802	305.130160969239	304.90766252695	GTEX	661.052629640796	382.134610121766	567.274163282426	0.116796527019176	0.272982213015367	0.16482748301108602	AGATCCTCACCCAGGCCAGAACCCAGGCCAGCTGGGGAAGGCAGAGGCTGGCAGGGCCCGTGGTGGGTGCTGGTCTTGACTTTGGTGTCCACTGAGTCCAGAGGCTCAGGCCCAGGAGGGATGCAGTCCGGCTGAGGGCGAGGCTGTCCCCAGGACATGGAGAGGGTGAGATCCCAAGGCCACGGCGGGGGGCAGGGAGA	6.99427545673753e-08	0.42827046325842894	2.6738661286492e-07	2.21666555497087e-08	0.232795850684327	5.84342770015866e-08
0.932983817694012	10:135235321:C:A:R:wC	0.0299159775056925	41	0.7629622081714879	10	GTEx	604.648269123292	553.395348027996	515.347074283307	GTEX	1155.06874183099	564.549598098463	874.5779079997038	0.0866492456888228	0.226092121904883	0.127010997870806	AGATCCTCACCCAGGCCAGAACCCAGGCCAGCTGGGGAAGGCAGAGGCTGGCAGGGCCCGTGGTGGGTGCTGGTCTTGACTTTGGTGTCCACTGAGTCCCGAGGCTCAGGCCCAGGAGGGATGCAGTCCGGCTGAGGGCGAGGCTGTCCCCAGGACATGGAGAGGGTGAGATCCCAAGGCCACGGCGGGGGGCAGGGAGA	2.76019844443158e-26	0.950130795232922	9.567053486621691e-09	4.908629162730739e-27	0.894733050056203	1.8892199062558104e-09
0.52521341160892	1:16537174:T:C:A:wC	0.7701567027252041	42	1.29858682573199	1	GTEx	708.5817263581	665.744164515139	708.5817263581	GTEX	1019.7775932353301	1135.66419393782	1742.03605960345	0.136667634581673	0.187995351712435	0.185832099938463	AGATCCTCAGAGACACAGATGAAGCCCAGAAAACCCAGGGAGACAGATGGACAAACATTTCATGCCCGTGGGCTGCCAGTCTAGTGGGAGAGCCAAAAACGAAAACAGTTACAATCCAGGTTGGCAAGAGCCAAGCCAGAGGAACCATCAGAGGAGGGTGCTCGGCTCAACTCAACCTGGGTATTCCAGGAAGACTTCCT	0.000324728952707573	0.000181141191272196	1.66635289598173e-11	0.000121540585577804	4.1911853580585214e-05	2.7891674648135802e-12
0.17189743402633995	1:3663057:A:T:A:wC	-0.0595318663123869	42	0.560706541894047	1	GTEx	622.527175299029	639.361057486811	622.527175299029	GTEX	701.4686932475191	613.306237525814	918.52320679315	0.170607582631368	0.26959915439223103	0.217057378942279	AGATCCCGTAAACGTAGTGTCATCAGGCGGCCTGTCCACGTACTTTGGAAACGTTTGCAGGGCAGAGAATCCTAAAATAGCCCGCAGCCCGCTGGGATGTCTCCTGAAACACCAGCGTTGGCACTGACATTTACATGAGAATGGGCGTCCGCAGGCCGTGCTGCCTGCCCGAGGACAGGTGTTCCAGGATGCGGTCCCTC	0.420344174308767	0.914667150526904	0.0285947540787258	0.313665576399161	0.8252355332135201	0.00978834335480948
0.0451551710592814	1:3663057:A:T:R:wC	-0.455869004615034	42	0.610688542056527	1	GTEx	577.52806817617	618.634076134132	577.52806817617	GTEX	595.609973601995	450.995105312032	881.533397652767	0.158647044378509	0.22051669430627	0.273281622704721	AGATCCCGTAAACGTAGTGTCATCAGGCGGCCTGTCCACGTACTTTGGAAACGTTTGCAGGGCAGAGAATCCTAAAATAGCCCGCAGCCCGCTGGGATGACTCCTGAAACACCAGCGTTGGCACTGACATTTACATGAGAATGGGCGTCCGCAGGCCGTGCTGCCTGCCCGAGGACAGGTGTTCCAGGATGCGGTCCCTC	0.8404874948447859	0.104774155587338	0.0669349179198696	0.7759302192451909	0.0387080967929075	0.0254403923195324
3.07525668442832	4:1754494:T:C:R:wC	2.4801985317267503	41	3.23753573010979	4	GTEx	79.76362555775579	59.87177639073961	76.4204260037383	GTEX	674.655465071751	333.670883420195	719.923592431628	0.11781779493035	0.265847811161062	0.16469814717284198	AGATCCCGGGGAGGGCGCCCTCCTCCACATAGGCCTGGGAAGAGGAGGGCGGGCGATGATGGTTGTTGTCGTTGACTCGCTTCTCCCACTTCTCCGAGCTCAGGCGGCAGAGGCCTGCCTCCTCACCAAGCAGGAAGCGCCAGGGGCTCTCCCCTCGGGCTGCCGGCCAGGCCTCCTCGGCATTTCTGGGAACCCCCTCC	5.566899540047287e-149	8.07767800205512e-20	9.760072733586946e-85	3.478105425565797e-150	1.06479613591381e-20	4.9978552074764285e-86
-0.14668230050205402	9:139244786:G:A:R:wC	0.172356688622864	42	-1.4229174218576002	9	GTEx	165.884436721817	172.361371625952	165.884436721817	GTEX	150.352621070026	194.304210336837	61.5350509504241	0.301777808220976	0.391652923315768	0.921694991664888	AGATCCCCTGATGGGGTGCCCCTTCCTGAGGTGGCTCTTGGAGGCTCTGGCCAGTGAGGTCAAGCCTGTGTATCCTACCAGGGCCCTGGAGGGGTGGACGAGGCCAACACAGTCCCTGGGGGAATCCTGGGATCTCTGACACCTGGCGGGGGTCCCTGAGCAGAGGGGCCTGAGGGGCACCCAAGGGGTGGGTGGGAAGC	0.7199384187314231	0.8163975972091719	0.248223514414728	0.6269242054934521	0.659882735477621	0.122635557282191
-0.4582819242805949	8:40217410:T:A:A:wC	-0.0807713045693557	42	-0.949233262577298	8	GTEx	508.8332624643869	506.819724482859	508.8332624643869	GTEX	370.083693911794	479.472825099388	262.728530472294	0.196351292250244	0.33041805299565696	0.4152874106656071	AGATCCCATCCAGAGCAGGCAGTTGATACTCTGCTCCACTCCATTATTACCAAGGTGAGAATGTGGGCCAACTGTGTCAGAGGATTCAATTACTTAAGCAAAGCTAGAGGCTGGCTGCAGTGGCTCACACCTGTAATCCCAGCACTTTGGGAGGCCAAGGCAGGTGGGTCCCTTGAGCCCAGGAGTTCAAGATCAGCCTT	0.03819585265289	0.904656075464042	0.0595345867376863	0.0195962531007456	0.8068808884361601	0.0222702889023292
-0.351483322787589	8:40217410:T:A:R:wC	-0.00884948706167927	42	-0.958974198053202	8	GTEx	1022.00231542957	973.2117059331239	1022.00231542957	GTEX	802.031227671163	967.642883811838	525.089777491106	0.142664568798071	0.226292175632689	0.299682293468487	AGATCCCATCCAGAGCAGGCAGTTGATACTCTGCTCCACTCCATTATTACCAAGGTGAGAATGTGGGCCAACTGTGTCAGAGGATTCAATTACTTAAGCTAAGCTAGAGGCTGGCTGCAGTGGCTCACACCTGTAATCCCAGCACTTTGGGAGGCCAAGGCAGGTGGGTCCCTTGAGCCCAGGAGTTCAAGATCAGCCTT	0.0277010135243452	0.985727196877677	0.0046698385911182	0.0137509473893595	0.9688055065343952	0.00137442132402068
0.8744656070933969	3:137829041:G:A:A:wC	0.394813849932265	41	0.440931269229243	3	GTEx	1170.96642822322	674.045786006389	808.381798229219	GTEX	2147.88086493561	886.0165902043608	1097.52817009775	0.0618205998931416	0.19928099665907606	0.119263912701948	AGATCCCATTTGTCTATTTCGGCTTTTGTTACCATTGCTTTTGGTGTTTTAGTCATGAAGTCCTTGCTGGAAACCATCATTCTGAGCAAACTATCACAAAGACAGAAAATCAAACACGGCCTGTTCTCACTCATAGGTGGGAATTGAACAATGAGAACACTTGGACACAGGAAGGGGAACATCACACACCAGGGCCTGTT	1.47370004357454e-44	0.124758323524574	0.000682718054277856	1.99907969170256e-45	0.0475697833930764	0.00021807171969465402
1.24587466767676	3:137829041:G:A:R:wC	0.349752311994397	41	0.7530855584546908	3	GTEx	1506.12851213173	1097.8127229106	1164.72118442297	GTEX	3572.11929878856	1399.2672823643302	1963.61372396816	0.0608809027291475	0.15849188455119298	0.0981701730276123	AGATCCCATTTGTCTATTTCGGCTTTTGTTACCATTGCTTTTGGTGTTTTAGTCATGAAGTCCTTGCTGGAAACCATCATTCTGAGCAAACTATCACAAGGACAGAAAATCAAACACGGCCTGTTCTCACTCATAGGTGGGAATTGAACAATGAGAACACTTGGACACAGGAAGGGGAACATCACACACCAGGGCCTGTT	5.100674710340347e-92	0.0777063720691314	1.09665386869841e-13	4.496413817635238e-93	0.0273313774727844	1.70360415340739e-14
0.907870381729019	15:42392363:C:T:R:wC	0.8679653013249781	41	0.7741805520740749	15	GTEx	484.0958531015969	289.800089779669	356.407552011683	GTEX	907.919271411938	528.23989480817	609.271285401218	0.104372790589838	0.21617416725978605	0.149640044135544	AGATCCCCCAAGCCCTGTCAGGTGAGGAACTTTTATTATCCTCATTCTACAAATGAGAACACGGAGGCAGGAGTTGGTTGATGAACTGCCCCCAGGTCACCCTGGGAGTGGAGCCCAGAGGCCACAGTACAGTCTCCTTCCAGAGGAAGTGCAGGCAAAAGGGAGCAGAGAGAGCCCTTGGATCGAGCTTTGCCTGAAGG	1.56137540858829e-17	0.00025352569239962	1.00253739168244e-06	3.3676391862677e-18	5.9415464788750205e-05	2.29602967804368e-07
1.02566083782878	15:42392363:C:T:A:wC	0.5366044010726589	41	0.884341447465564	15	GTEx	647.370842209572	435.607792685511	487.10053245101	GTEX	1318.25262692724	631.698182335391	898.9259427888029	0.0849067431101486	0.175212905774736	0.125721496841856	AGATCCCCCAAGCCCTGTCAGGTGAGGAACTTTTATTATCCTCATTCTACAAATGAGAACACGGAGGCAGGAGTTGGTTGATGAACTGCCCCCAGGTCATCCTGGGAGTGGAGCCCAGAGGCCACAGTACAGTCTCCTTCCAGAGGAAGTGCAGGCAAAAGGGAGCAGAGAGAGCCCTTGGATCGAGCTTTGCCTGAAGG	8.46480565723199e-33	0.007863277783731191	1.18566051403901e-11	1.3496345369016602e-33	0.00219434212025274	2.00507031616533e-12
1.46301848747075	10:27002797:T:C:A:wC	2.37944940150931	42	0.408420450855669	10	GTEx	347.17450334857904	342.222103753358	347.17450334857904	GTEX	957.249310974093	1780.21790641323	459.777185495628	0.16637101316711805	0.13970973848652302	0.30920299906263105	AGATCCCCCGTCAGTGCACGACTCTGCCCCAGCTGCTGTACCAGGTATGGTTGGTACCTGTTGGCCTTCATTTCTTAGCCTCTTCAAGGATTGCCTTGGCTACAAAGAGTCCTCTCACCTTAGGCTGTGCCCCTTCGGGAGGCAGCCCACATCCAGGGACTGATAGATGAAGGGCCATTCTACCTGCACACCCTAGAGGG	6.7897778326415895e-18	6.29160555038527e-64	0.341741938528323	1.44700417128123e-18	4.8058861883187985e-65	0.18654095505621104
1.61425125886323	10:27002797:T:C:R:wC	2.3974176686620603	42	0.503746492027571	10	GTEx	257.03241118174196	252.010609626352	257.03241118174196	GTEX	787.4251899690262	1325.21843160874	364.67475498247705	0.140611769186223	0.16559265086991198	0.3612691758104961	AGATCCCCCGTCAGTGCACGACTCTGCCCCAGCTGCTGTACCAGGTATGGTTGGTACCTGTTGGCCTTCATTTCTTAGCCTCTTCAAGGATTGCCTTGGTTACAAAGAGTCCTCTCACCTTAGGCTGTGCCCCTTCGGGAGGCAGCCCACATCCAGGGACTGATAGATGAAGGGCCATTCTACCTGCACACCCTAGAGGG	9.707552865074886e-30	1.8620317790914498e-46	0.3092820823121289	1.6589596961972e-30	1.6736315543715195e-47	0.163202902168181
-0.246814127390746	9:139244786:G:A:A:wC	-0.5421666357463371	42	-1.50357711627185	9	GTEx	210.938137119835	231.785384598909	210.938137119835	GTEX	177.542901415957	159.355669464602	74.2093545275417	0.250784665086833	0.37784497985864296	0.9699700402512992	AGATCCCCTGATGGGGTGCCCCTTCCTGAGGTGGCTCTTGGAGGCTCTGGCCAGTGAGGTCAAGCCTGTGTATCCTACCAGGGCCCTGGAGGGGTGGACAAGGCCAACACAGTCCCTGGGGGAATCCTGGGATCTCTGACACCTGGCGGGGGTCCCTGAGCAGAGGGGCCTGAGGGGCACCCAAGGGGTGGGTGGGAAGC	0.4325470678133839	0.31381761120815305	0.245871261403841	0.325033142034058	0.15131795350495	0.121110945752187
-0.282260353587549	6:18171477:G:A:A:wC	-0.305671818317144	42	-0.491532545573839	6	GTEx	455.007612837515	407.230557180514	455.007612837515	GTEX	375.125127050773	329.56970329938997	324.090670680916	0.24654587644239895	0.273693132391592	0.39742808834280496	AGATCCCCTTGGCACTTTCCTCACCCTGAGGAAGTATTAAATCAGAAATTATCCTAATGGGGTGAAAGTGAATTATATGGATGATGGTAATGCAAGGAGAAGAAAAAATACTTAGGATTGCTAACAGGTTGGAGAAGATGACCAAGTGGTGGAGGATAGAAATGGTAACTGAAGATTAGCTCACTTGTTCATCTTGACTT	0.35230233455452203	0.467311415751391	0.381062951065135	0.25226742234615	0.264062148319761	0.216167428693633
2.8728119043604905	4:1754494:T:C:A:wC	2.12138335251942	41	3.33944267226594	4	GTEx	266.63399228851	236.414288528612	211.66159069957297	GTEX	1954.00511672745	1028.81936332426	2139.87752459072	0.0737949010631207	0.174839429639155	0.12244123341339097	AGATCCCGGGGAGGGCGCCCTCCTCCACATAGGCCTGGGAAGAGGAGGGCGGGCGATGATGGTTGTTGTCGTTGACTCGCTTCTCCCACTTCTCCGAGCCCAGGCGGCAGAGGCCTGCCTCCTCACCAAGCAGGAAGCGCCAGGGGCTCTCCCCTCGGGCTGCCGGCCAGGCCTCCTCGGCATTTCTGGGAACCCCCTCC	0.0	6.63017621208224e-33	2.789350717261959e-162	0.0	7.03358193558205e-34	8.668605038852013e-164
-0.342008124105274	6:18171477:G:A:R:wC	-0.150090723169598	42	-0.199638887336202	6	GTEx	728.5220896921138	659.800806919107	728.5220896921138	GTEX	575.003693618575	594.762039351647	634.782558741854	0.147412456084141	0.281633109008951	0.248584517216254	AGATCCCCTTGGCACTTTCCTCACCCTGAGGAAGTATTAAATCAGAAATTATCCTAATGGGGTGAAAGTGAATTATATGGATGATGGTAATGCAAGGAGGAGAAAAAATACTTAGGATTGCTAACAGGTTGGAGAAGATGACCAAGTGGTGGAGGATAGAAATGGTAACTGAAGATTAGCTCACTTGTTCATCTTGACTT	0.0395023735369535	0.7716120899267471	0.606266045743756	0.0203367580807224	0.594082060999559	0.4219153996314191
4.73515123467837	19:1905405:G:T:R:wC	5.51297444619113	41	6.3131752605896	19	GTEx	847.488789116586	712.5380149282851	591.513066785001	GTEX	22598.8672460479	32536.4917798512	47067.8055518822	0.06016859884171	0.0892365746756183	0.0924959147720749	AGATCCCGCCCCTGGAACTACGCTCCCGTCGTGCTCCGCGGCTCCAGGCGGAGACGAGGCGGGGTGAGGTGGGTTGGGCCGGGCCGGTTGCTAAGACTTGGCGAAGCGCTGCGCTCGCGCCCGGATCCCTCAGGTAAGCGCGCGGCCCCGAGGTCTCGGGTTCTCCAGGCTCAGACTTCCCCAGAGGGGGAGTAGGGGCT	0.0	0.0	0.0	0.0	0.0	0.0
4.76502274748072	19:1905405:G:T:A:wC	5.72242094768767	41	6.472862526518179	19	GTEx	700.251664883371	506.54138977828796	462.313044405513	GTEX	19040.741176398	26742.7925156325	41069.9256535241	0.0570900657163385	0.0903388060075882	0.0937689459093245	AGATCCCGCCCCTGGAACTACGCTCCCGTCGTGCTCCGCGGCTCCAGGCGGAGACGAGGCGGGGTGAGGTGGGTTGGGCCGGGCCGGTTGCTAAGACTTTGCGAAGCGCTGCGCTCGCGCCCGGATCCCTCAGGTAAGCGCGCGGCCCCGAGGTCTCGGGTTCTCCAGGCTCAGACTTCCCCAGAGGGGGAGTAGGGGCT	0.0	0.0	0.0	0.0	0.0	0.0
-0.32310482681882	12:69136924:C:T:R:wC	0.0875082177709851	41	-0.552014122765399	12	GTEx	1164.0040269559802	785.181548579023	874.7590791878571	GTEX	930.748821449699	834.4300975154961	596.82845769673	0.0858770684395411	0.19045847405829106	0.15182838620406305	AGATCCCGCTCTTCTAATAGGGGAAATACCATAAGTACATTTAAAAGGTGTCATTTAAAAATACAAGTAGTGGCTGGGTGCAGTGGCTCACGTCTGTAACCCCAGCACTTCGGGAGGCCGAGGCAGGTGGATCACCTGTCGTCAGGAGTTTGAGACCAGCCTGGCCAACATGGTGAAACCCTGTCTCTACTAAAAAAATA	0.000383253727013091	0.807196879564619	0.00085351065140961	0.000168283202655145	0.645903239555354	0.00027714423226047
-0.269732275294928	12:69136924:C:T:A:wC	0.796914057781841	41	-0.35463172824950395	12	GTEx	785.1541718960381	491.349250660311	588.2110122122181	GTEX	651.07031798179	853.5641624520558	459.76535002039594	0.106214408642762	0.260626667470292	0.23564707828859	AGATCCCGCTCTTCTAATAGGGGAAATACCATAAGTACATTTAAAAGGTGTCATTTAAAAATACAAGTAGTGGCTGGGTGCAGTGGCTCACGTCTGTAATCCCAGCACTTCGGGAGGCCGAGGCAGGTGGATCACCTGTCGTCAGGAGTTTGAGACCAGCCTGGCCAACATGGTGAAACCCTGTCTCTACTAAAAAAATA	0.0194147788736311	0.00798577389693334	0.211308911167663	0.0111008701222511	0.0022305446477697	0.132342761071502
2.31863989551605	1:1179747:C:T:R:wC:Alt_1-1179800-A	2.2525464080252298	42	2.03004052303572	1	GTEx	487.281865835418	472.29271698611603	487.281865835418	GTEX	2429.0661217399397	2251.6996266936	1989.8866932084202	0.10901703497336998	0.135321595937639	0.162509946050518	AGATCCCGCTGGGGGGAGAGAGAAGCAGGTGAGGGGCCCAGTGGGACCCGGTGGGAGCTACCACCACACCCTGTCCGGGGCTCAGACCCTGCAGCAGCCCGGGCGGGGCTCACCGGCTTCTTGTCCCTGCTTCCGCACCGCTTCCTTAAGGCACCGTCGTCCGGCCGCCGGACAAAGTTCAGCCATGTCATGTGGGCGTC	2.4389642553769886e-99	4.1409618337483285e-61	8.405330434708041e-35	2.217938851321479e-100	3.241911474597139e-62	8.27675975226427e-36
2.03937139527131	1:1179747:C:T:R:wC,1:1179747:C:T:R:wC:Alt_1-1179800-R	2.54452598614224	42	2.55215204062484	1	GTEx	381.65764418452994	467.00022907370993	381.65764418452994	GTEX	1566.1623697520401	2723.16531149635	2237.09552971314	0.122457587900987	0.122733609332506	0.14894396065247198	AGATCCCGCTGGGGGGAGAGAGAAGCAGGTGAGGGGCCCAGTGGGACCCGGTGGGAGCTACCACCACACCCTGTCCGGGGCTCAGACCCTGCAGCAGCCCGGGCGGGGCTCACCGGCTTCTTGTCCCTGCTTCCGCACCGCTTCCTTAAGGCGCCGTCGTCCGGCCGCCGGACAAAGTTCAGCCATGTCATGTGGGCGTC	2.37038717117366e-61	2.902144105011798e-94	1.15218960972361e-64	2.844791238070589e-62	1.7784143295827292e-95	8.137852514451178e-66
2.59258809360345	1:1179747:C:T:A:wC:Alt_1-1179800-A	2.74056520349245	42	2.4827078210804303	1	GTEx	407.835539707012	436.12710870367994	407.835539707012	GTEX	2458.7472800774303	2915.8702805468897	2276.65728838732	0.124767950585883	0.10540337770031698	0.16752099903777806	AGATCCCGCTGGGGGGAGAGAGAAGCAGGTGAGGGGCCCAGTGGGACCCGGTGGGAGCTACCACCACACCCTGTCCGGGGCTCAGACCCTGCAGCAGCCTGGGCGGGGCTCACCGGCTTCTTGTCCCTGCTTCCGCACCGCTTCCTTAAGGCACCGTCGTCCGGCCGCCGGACAAAGTTCAGCCATGTCATGTGGGCGTC	7.114737161030559e-95	1.0558024690270293e-147	1.3135200725664198e-48	6.665162266840057e-96	4.858357605539898e-149	1.0833473818378199e-49
2.18968374089681	1:1179747:C:T:A:wC,1:1179747:C:T:A:wC:Alt_1-1179800-R	3.26938636088072	42	3.06629994375646	1	GTEx	548.362156914509	618.1695851160458	548.362156914509	GTEX	2504.10656607203	5961.40672892805	4592.851048909771	0.100768872582956	0.103823845360738	0.145049588773111	AGATCCCGCTGGGGGGAGAGAGAAGCAGGTGAGGGGCCCAGTGGGACCCGGTGGGAGCTACCACCACACCCTGTCCGGGGCTCAGACCCTGCAGCAGCCTGGGCGGGGCTCACCGGCTTCTTGTCCCTGCTTCCGCACCGCTTCCTTAAGGCGCCGTCGTCCGGCCGCCGGACAAAGTTCAGCCATGTCATGTGGGCGTC	1.2132004074394194e-103	3.411350989384866e-216	6.162859693826778e-98	1.0735425294140893e-104	1.200217032639919e-217	3.4349584532266798e-99
0.18343944716100305	11:8018552:G:A:R:wC	0.301210324771078	42	-0.16934047763928	11	GTEx	499.059940291305	475.14180487797097	499.059940291305	GTEX	566.922307103899	585.3531080885621	444.14759739353104	0.166894749867014	0.203713958397446	0.294997130000901	AGATATGGATCATAAACATACATAGTCCATTAGGGTATTATGAGGATTCCATGAATTAATAAATGTCAGGTTAATCAACACTTGTGGAGAATATCACCTGGTATGTAGTAAGCACAGATAAGTGGTAGATACTATGATGCCTAAAGGTGAATAGTTTGAAAGTAATAAGCAACATGAACCCCAGCCTGGAACTCAGTTCT	0.374350810473919	0.29461976340094803	0.728917597766444	0.27171026661715303	0.13924874153915198	0.565939987830226
-0.16067166080560402	11:8018552:G:A:A:wC	0.182463976224186	42	-1.2349033091031298	11	GTEx	389.788327195811	326.095035173218	389.788327195811	GTEX	349.477170318708	370.445673007221	165.606646800685	0.19549049598529306	0.3281109885097529	0.577446845113924	AGATATGGATCATAAACATACATAGTCCATTAGGGTATTATGAGGATTCCATGAATTAATAAATGTCAGGTTAATCAACACTTGTGGAGAATATCACCTAGTATGTAGTAAGCACAGATAAGTGGTAGATACTATGATGCCTAAAGGTGAATAGTTTGAAAGTAATAAGCAACATGAACCCCAGCCTGGAACTCAGTTCT	0.5211822965916111	0.7598006943945691	0.08273810267756701	0.4111395716435949	0.578139462727179	0.032471518734672994
0.631653838970578	19:416666:G:C:R:wC	-0.4115781210301129	41	0.4820950309227221	19	GTEx	231.87572217347	149.176345353701	167.869154379904	GTEX	359.034097764668	112.129260821652	234.686596345432	0.137999217400799	0.4508804644599461	0.271880695565069	AGATATGCAGGTGGGCTTGTGCTCTTGTGGCCATTCCCAGGTTTAATTACAAACCGATCCGAACATCCCATCTGGGTCGACAGCTGGGAGGGCAGGACTGGGGGGAAGCTGCTGGGCGCAGCCCAGGCCAGGCAACCACGTCCTTCCCCTGCTCCCAGGTGGAGTAGGGGCCTCACGACTGCCTCGATATCCACTGTCTT	1.25488366531834e-05	0.574594692885662	0.13301119641773498	4.711785348560511e-06	0.361330899843139	0.0761978985073448
0.24927689391560895	19:44897410:C:T:A:wC	0.414533193373856	41	0.3484320000864169	19	GTEx	106.402904390179	31.420972715561	105.220685836803	GTEX	126.452299957582	41.8812809011803	134.04181346777798	0.194132793307995	0.8692975255614209	0.293306411661657	AGATACAAACTGAAATATTTAGGGATGAATTATAGTAATGCCTGCAATTTATCCCCAACTGGGTCAATCAAATAAAATATAGACATGTGTGTGTATATATGTATATTATACATATGTTTGTGGGTGATTGTTAACAATTGGTGAATCTAGGTGAAGATTACACATTATGCTATTCTTTCGTTTTCCTGATAAATTGAAAT	0.261316348495505	0.798897311839593	0.337378224674423	0.19912323445882105	0.6334618372860911	0.23485492480003894
1.21456616930571	7:141390371:C:T:R:wC	0.41890615918959295	41	0.918277543249356	7	GTEx	310.395155833465	219.019317659464	255.723702237911	GTEX	720.157312176532	292.759386268429	482.399864324493	0.106973451615624	0.290895480478888	0.181935287812223	AGATACAAAGAACAGCCTTATATAGATTGTCTAACAGCTCCCACAGTTGCATAAAACCAAATCCCTGCAACAAATTCCTTTATGTATCTCCTAGTTTTTCGGTTCCTCTGATTGAACTTTGACCAACACAATATGCACATTTCTACTGACTACATCCCTAGGAATAGAATTGCTTTAAAAATGTTTGCGTCACTGCAAAC	4.1961595378484096e-29	0.311592388833159	1.91056183208936e-06	7.092468619900398e-30	0.14985118940868	4.48154603615841e-07
0.894068941000674	7:141390371:C:T:A:wC	0.21208880923121295	41	0.842325397076066	7	GTEx	207.035994915257	120.16327265227899	146.930195006374	GTEX	384.89002451650003	139.39825724545602	263.439250724287	0.16478826813872502	0.453390366707088	0.237082717298579	AGATACAAAGAACAGCCTTATATAGATTGTCTAACAGCTCCCACAGTTGCATAAAACCAAATCCCTGCAACAAATTCCTTTATGTATCTCCTAGTTTTTTGGTTCCTCTGATTGAACTTTGACCAACACAATATGCACATTTCTACTGACTACATCCCTAGGAATAGAATTGCTTTAAAAATGTTTGCGTCACTGCAAAC	1.77494975993161e-07	0.8031993452449079	0.0011473449165875901	5.77725196725909e-08	0.639938984911405	0.000381044640493483
2.59986959755518	4:3263776:C:T:R:wC	2.97387899764516	42	1.97055423290131	4	GTEx	834.602134923506	893.9930044170097	834.602134923506	GTEX	5057.768483766379	7027.99261698184	3270.84722728966	0.102680439824517	0.096196092271767	0.154181616566179	AGATACAAATCTTTGTCTTTACAGGGTTTCGAGTTGAGGGTGGGGCTAGACCAACAATAAACACGTAAGTGTCTAGTATGTTAGAAGAGAGGTGCTTTCCAGGGAAATAAGGCTGTAGGGGGATTGGAGCCGTGGGGTGAGAGAAAAGGCCTTCAAAAAATGTCATGTGAGCGGATGGAGTGGGAGGGGCGCCCTCACCT	2.671873742317649e-140	2.096995695825908e-208	2.18152641632904e-36	1.9234985547409883e-141	7.565834150596092e-210	2.10077462662823e-37
2.0970454503988503	4:3263776:C:T:A:wC	3.03266617672278	42	1.50254466337046	4	GTEx	617.3411172422631	662.123172935259	617.3411172422631	GTEX	2643.7530276798802	5417.5779503634	1748.90810500097	0.101923674334737	0.108455901265304	0.18752060526779504	AGATACAAATCTTTGTCTTTACAGGGTTTCGAGTTGAGGGTGGGGCTAGACCAACAATAAACACGTAAGTGTCTAGTATGTTAGAAGAGAGGTGCTTTCTAGGGAAATAAGGCTGTAGGGGGATTGGAGCCGTGGGGTGAGAGAAAAGGCCTTCAAAAAATGTCATGTGAGCGGATGGAGTGGGAGGGGCGCCCTCACCT	4.887288142368609e-93	1.123040298534069e-170	7.526729732097292e-15	4.6291784875853474e-94	4.684473153413297e-172	1.12225367671381e-15
-0.7038133747195999	20:19981998:T:C:A:wC	-0.4498482834328401	42	-0.23748467654611105	20	GTEx	1032.00186556755	934.0618870104539	1032.00186556755	GTEX	633.8806992983709	684.082640577996	875.1005989088429	0.142000301413591	0.19800194004526	0.216478650069445	AGATACAAGTTCTTTTGAATTCAACAGCAGATGCTTGCGATGCAGTGCGTCAGGTGATTCTCACTCCTGTGGATGGCTTCATCCCTGCCTTCCTTCCTTCCTTTTTCCTTTTTTTTTTTTTTTTTTTTTTTTTTACAAAGAGCCTTCATGTTTTTATATATTTCATAGAAATTTTTATAGCAGTTGCAGGTAAACTGTCA	2.2638825855906398e-06	0.0670396965786132	0.450423756644769	7.18032859928963e-07	0.0230902090273016	0.272626050671237
-0.3223419882377381	20:19981998:T:C:R:wC	-0.44635532106233	42	-0.21377565163031895	20	GTEx	662.18049330322	553.618781528108	662.18049330322	GTEX	528.975371489458	406.11483371806196	570.921385103002	0.186967106667265	0.242986706575816	0.308470561366833	AGATACAAGTTCTTTTGAATTCAACAGCAGATGCTTGCGATGCAGTGCGTCAGGTGATTCTCACTCCTGTGGATGGCTTCATCCCTGCCTTCCTTCCTTTCTTTTTCCTTTTTTTTTTTTTTTTTTTTTTTTTTACAAAGAGCCTTCATGTTTTTATATATTTCATAGAAATTTTTATAGCAGTTGCAGGTAAACTGTCA	0.14035236235750198	0.16400902902978304	0.6659416276922719	0.0846975158114642	0.0662167359889615	0.488298255224196
0.373399457991921	2:86765100:G:T:R:wC	0.18623043007294	41	0.381577707576823	2	GTEx	730.292767539388	364.499731435926	580.291849282891	GTEX	945.3319834503301	414.56325265031404	756.2177741319722	0.0922650605441057	0.32230032427410604	0.13164359315594698	AGATACAATTATTTGATCCAGTAATGCTACTTTTGTTTATGTACGCAAAAGTACTGAAAAGAATTGAAAGCAAAACAGATATCTGTACATCCATCTTCAGAGCAGCATTATTCACAATAGCCAAAAGGTGGACACAATCTAAATGTCCATCAGCAGATGAGTATATAAATAAAATATGGTATATACAGACAACGGAATAT	0.00012512930087108502	0.749064552974904	0.00935258301131683	5.1871619381658896e-05	0.5633880461654219	0.0037487281621541297
0.060067080177941	2:86765100:G:T:A:wC	-0.15099953863914098	41	0.39721434322043	2	GTEx	1434.5862576855402	579.944688590912	1053.02170087958	GTEX	1495.46339276814	521.942111749165	1387.2160341253698	0.0744333124771855	0.218394190678903	0.104972082922498	AGATACAATTATTTGATCCAGTAATGCTACTTTTGTTTATGTACGCAAAAGTACTGAAAAGAATTGAAAGCAAAACAGATATCTGTACATCCATCTTCATAGCAGCATTATTCACAATAGCCAAAAGGTGGACACAATCTAAATGTCCATCAGCAGATGAGTATATAAATAAAATATGGTATATACAGACAACGGAATAT	0.495643975333497	0.6905879284603089	0.000494585825820591	0.41967115047742704	0.48930903984113	0.000154327932333445
0.879336820952433	8:29989399:G:A:A:wC	0.848118257246352	42	0.936295126963786	8	GTEx	583.850516600393	575.743721154877	583.850516600393	GTEX	1072.57948111316	1036.45567787445	1115.4917416313901	0.132382014711304	0.20757389705251	0.20527887850787	AGATACACAAATTCCTACTGCAAGTCACTGGGTATATCCATCCAAAACTTTAGAAAAAATTTTATTATGGAAAAGTTCAAATGTATGCATTATCGATGCATCATCTGGCACTTTCTAAAATGTTTCCTGGGTGTTTAAGGTGAAAGCCAGGGAAAGATGTCAGTTACATTTGTGCTTTCTCTTCGCCAATAGCAAAAGCA	1.1816388667085998e-10	0.000189513908531351	2.20155773810456e-05	3.0857607603466196e-11	4.3913511816382e-05	5.0889131377111e-06
1.14459677093006	8:29989399:G:A:R:wC	1.05672380397583	42	1.18896022647821	8	GTEx	640.739694907528	595.944433015158	640.739694907528	GTEX	1417.9525331094	1239.2107420478098	1460.79408897237	0.122660118501641	0.143521310987347	0.18191420362861	AGATACACAAATTCCTACTGCAAGTCACTGGGTATATCCATCCAAAACTTTAGAAAAAATTTTATTATGGAAAAGTTCAAATGTATGCATTATCGATGCGTCATCTGGCACTTTCTAAAATGTTTCCTGGGTGTTTAAGGTGAAAGCCAGGGAAAGATGTCAGTTACATTTGTGCTTTCTCTTCGCCAATAGCAAAAGCA	5.13395714773203e-20	1.14530337614147e-12	3.57869237756535e-10	1.04432225691627e-20	1.8004418668046601e-13	6.32579293394818e-11
-0.630457653799676	9:100110179:C:G:R:wC	-0.316385886500719	41	-1.45838628760115	9	GTEx	652.661760398317	467.785694479362	575.840686891189	GTEX	421.605824976228	375.8729116776551	209.938860361805	0.128108294589486	0.276369900529844	0.282059653730602	AGATACACACCTGCATGGTGGATGTTCTAGAGGCAAGCTCATAGCTCAGGGAGTTGAAGCTCTCAGTTTCAACTCCTGTGACCGTGTGACCCTATACAGCTTACCTGACCTCTCTGACTCCTCTCTCACCTGCAGAAGGGGTTGATAGAAGTGTTAAGGAGGTGGTGATAAACCCTTTTAAAATGGTATAGTAAGGAATC	2.43274621496507e-06	0.452986858613899	1.01882508501151e-06	8.59770466621364e-07	0.252295576938126	2.33482436379133e-07
-0.763229601341521	9:100110179:C:G:A:wC	-0.250642750525072	41	-1.32425917738164	9	GTEx	1765.21058891655	1151.69762619294	1306.3735401061	GTEX	1040.05919167967	968.573941071164	521.793323401952	0.0843015822203728	0.18404351146564105	0.15690133238469198	AGATACACACCTGCATGGTGGATGTTCTAGAGGCAAGCTCATAGCTCAGGGAGTTGAAGCTCTCAGTTTCAACTCCTGTGACCGTGTGACCCTATACAGGTTACCTGACCTCTCTGACTCCTCTCTCACCTGCAGAAGGGGTTGATAGAAGTGTTAAGGAGGTGGTGATAAACCCTTTTAAAATGGTATAGTAAGGAATC	6.65125877879966e-19	0.346757516390895	2.24556488757477e-16	1.38379002654136e-19	0.17323992113932002	3.171312641340611e-17
0.0608320875002526	3:112725442:G:C:A:wC	0.240393869056684	42	0.109175374287683	3	GTEx	325.628492316552	269.706254518952	325.628492316552	GTEX	339.383985694777	318.61140041084803	351.711778277032	0.210188321151735	0.3359385682868869	0.446372563605238	AGATACACAGACAGCCTTAAGCTACCCTAATTATGATTCATATGTCATCTTCAAGTTTGGAAATTCAGAAATCAAACAGCTGATCATTTTAGGTGTTTTCCTTCCACACACGGTACACTGCCACAAGGTTCATCAGTGCCTTGCTGAATTGTTTCACTGTTTGTGATAGATTTTAAAAGACGGGCATGGATATAAAACTT	0.837612103499475	0.678088963575078	0.8943150771809789	0.772262235733979	0.474245305853876	0.806778923181828
-0.204068476336324	3:112725442:G:C:R:wC	-0.243788064552261	42	0.0373830302802455	3	GTEx	979.800297092256	921.41782417714	979.800297092256	GTEX	849.71364733119	778.407257478371	1007.6864624267697	0.164501639648415	0.186745323971236	0.242661375345994	AGATACACAGACAGCCTTAAGCTACCCTAATTATGATTCATATGTCATCTTCAAGTTTGGAAATTCAGAAATCAAACAGCTGATCATTTTAGGTGTTTTGCTTCCACACACGGTACACTGCCACAAGGTTCATCAGTGCCTTGCTGAATTGTTTCACTGTTTGTGATAGATTTTAAAAGACGGGCATGGATATAAAACTT	0.308770346600588	0.373202171594874	0.935731987977344	0.214781093870649	0.191737144901221	0.8775669149653711
-0.589535857373131	3:41987225:C:T:R:wC	0.326904921288138	41	0.192180128016929	3	GTEx	229.986070322858	105.69289852943199	161.731405991905	GTEX	152.948092019375	132.618865733899	185.24106921361	0.227641188559303	0.434562765520192	0.33085602496831296	AGATACACAGCATTTCCATCCCTCCAGAAAGCACTTTGTGCCCATTTCCAGATGTCTTCCTTAAATTTACATCTCCACCCTGATGAACTGCCTAAACTGCAGACTCAAAGACCCAGTGTCTTCCAGTGGGCACCCAAAATTAAAATGCCCGAATCCATTCTTTTCCTAGTCTTTTTTCCCTCAGTGTTATCACCATCCTT	0.016984072266499	0.6591256901168101	0.664499149807417	0.00960430943369975	0.451893700288774	0.561336651862235
-0.614392694773516	3:41987225:C:T:A:wC	-0.35655282159923	41	-0.21953902949329895	3	GTEx	179.44183350544998	115.39334566414301	116.797414062752	GTEX	117.28818861111401	90.1511991775764	100.63385265523	0.21703801013934	0.554520318687977	0.471765907840622	AGATACACAGCATTTCCATCCCTCCAGAAAGCACTTTGTGCCCATTTCCAGATGTCTTCCTTAAATTTACATCTCCACCCTGATGAACTGCCTAAACTGTAGACTCAAAGACCCAGTGTCTTCCAGTGGGCACCCAAAATTAAAATGCCCGAATCCATTCTTTTCCTAGTCTTTTTTCCCTCAGTGTTATCACCATCCTT	0.00866469942133168	0.7157601847950359	0.733215415585535	0.0046430744445099285	0.520228480153187	0.641676638690909
2.21800829585019	19:3822008:C:G:R:wC	3.2017488156525804	42	2.3561264285734103	19	GTEx	308.652858287062	316.940672282402	308.652858287062	GTEX	1435.7636120586099	2911.22731443964	1580.21994148894	0.115952154843226	0.13677126481883806	0.21160298286345705	AGATACACTTTTGAGACGAGGACCAAGACGTTGAAAACCCAGAAAATCACCCCTCCCTCTTAAGTTCGTCGGATCACACGCGCGGAAGAGGCCCGACCACAGGCCTCCCAGCGCCCGCCGGGCCCTAGCACAGCCCGGACGGGTGTCGGAGCTCCCCCTGCTGGACGCACCCGGTACTGCAGCCGGTGCCGCCGCCCCCT	1.4112718068044796e-80	6.473475627871065e-120	7.72516051508169e-28	1.457985934652579e-81	3.419098439079468e-121	8.507279832535948e-29
2.08365900321477	19:3822008:C:G:A:wC	3.27720396433169	42	2.32055501679566	19	GTEx	270.305364100304	260.79453092078097	270.305364100304	GTEX	1146.23530304371	2526.65962778122	1349.78373047699	0.121698076907309	0.11372510943222	0.194789714325822	AGATACACTTTTGAGACGAGGACCAAGACGTTGAAAACCCAGAAAATCACCCCTCCCTCTTAAGTTCGTCGGATCACACGCGCGGAAGAGGCCCGACCAGAGGCCTCCCAGCGCCCGCCGGGCCCTAGCACAGCCCGGACGGGTGTCGGAGCTCCCCCTGCTGGACGCACCCGGTACTGCAGCCGGTGCCGCCGCCCCCT	8.80585568684379e-65	3.297604036822228e-181	9.80341587312472e-32	1.0251936629842996e-65	1.3177948438019388e-182	1.0111030062689798e-32
4.42030420476976	1:953224:C:T:R:wC	4.17648634786494	42	3.21489149410226	1	GTEx	423.084545897255	469.821706794753	423.084545897255	GTEX	9070.19157499685	8490.161030022191	3932.56215864338	0.109039729132978	0.0925719165338513	0.123841346731279	AGATACAGAGTATCCACACAAAGGTTCTCCAAGGCCCCACCAGAGTAGCTAGATACAGAGTCCACTGGCACATTCACAAACCCTGAGCTAGACACAGGGCGCTGATTGGTGTATTTACAAACCTTGAGCTAGATACAGAGTGCCGATTGGTGTATTTACAATCCCTGAGCTAGACATAAATGTTCTCCAAGGTCTCACCA	0.0	0.0	3.223971299246958e-147	0.0	0.0	1.4109132434118092e-148
4.1772621290801	1:953224:C:T:A:wC	4.04456963971524	42	3.07673079318495	1	GTEx	475.93717556373497	475.269835511608	475.93717556373497	GTEX	8606.82310080189	7843.155168111899	4016.91664233346	0.0852817938089859	0.0896705931327672	0.150487414486272	AGATACAGAGTATCCACACAAAGGTTCTCCAAGGCCCCACCAGAGTAGCTAGATACAGAGTCCACTGGCACATTCACAAACCCTGAGCTAGACACAGGGTGCTGATTGGTGTATTTACAAACCTTGAGCTAGATACAGAGTGCCGATTGGTGTATTTACAATCCCTGAGCTAGACATAAATGTTCTCCAAGGTCTCACCA	0.0	0.0	1.1492664575608593e-91	0.0	0.0	6.641701875052898e-93
0.272634273491316	19:44897410:C:T:R:wC	1.51200010804049	41	0.9362482914492868	19	GTEx	76.1769634526106	10.4249848400902	53.9875352894302	GTEX	91.92879659435492	29.7388886708429	103.38528277854601	0.278007603408879	2.5646008608786097	0.445362325833617	AGATACAAACTGAAATATTTAGGGATGAATTATAGTAATGCCTGCAATTTATCCCCAACTGGGTCAATCAAATAAAATATAGACATGTGTGTGTATATACGTATATTATACATATGTTTGTGGGTGATTGTTAACAATTGGTGAATCTAGGTGAAGATTACACATTATGCTATTCTTTCGTTTTCCTGATAAATTGAAAT	0.40062522589871297	0.7431317106768979	0.0690450070603858	0.326754514079797	0.5554820082382379	0.035534263649304995
0.645294246914403	19:416666:G:C:A:wC	0.18054207015963605	41	0.774500415944404	19	GTEx	310.438797009697	243.359529351222	266.410348211849	GTEX	485.794466354962	275.970783266355	455.8585987197689	0.108290459685285	0.314266549970319	0.195837022705272	AGATATGCAGGTGGGCTTGTGCTCTTGTGGCCATTCCCAGGTTTAATTACAAACCGATCCGAACATCCCATCTGGGTCGACAGCTGGGAGGGCAGGACTCGGGGGAAGCTGCTGGGCGCAGCCCAGGCCAGGCAACCACGTCCTTCCCCTGCTCCCAGGTGGAGTAGGGGCCTCACGACTGCCTCGATATCCACTGTCTT	8.45113554524144e-09	0.750693915478756	0.00025614352278904303	2.5390947774987696e-09	0.5656382463473549	7.659189895334159e-05
1.80982775353861	17:48564287:G:A:R:wC	2.07425929263643	41	1.54451567670275	17	GTEx	1138.23748497601	596.17277829259	840.495163661098	GTEX	3990.3196153146296	2510.32042765149	2452.4477363273104	0.0697399479889951	0.121716250341555	0.120682024327547	AGATAATTTTAACCTTTCTCCATTAAAAAAGAGCTTTCCATTTTTTAAAGGGCTGATACTTTTTTTTTTTTTTTTTTTGAGACAGGGCTTCACTGTGTCGCCAAAGCTGGAATGCCATGGCATGACCACAGCTCACTGCAGTTGTGACCTTTCAGGTTCCAGTGATCCTCCCACCTCAGCCTCCCAAGTAGCTGAGACTA	2.8013667983024477e-147	5.272901060376678e-64	1.87159683644809e-36	1.7674556066164186e-148	4.024269756484128e-65	1.6774199668288598e-37
-0.404211681870272	15:63436518:A:T:R:wC	0.0619423287217764	41	-0.35144065552521003	15	GTEx	941.7376569748801	374.695980226822	669.8851151881701	GTEX	711.465535567175	390.934435043713	524.648573851199	0.091898523212063	0.272877184255242	0.181621490638055	AGATAATGGGAAGAACTAATTACGCTAATAATCTAATGAACTCTATTGTTTAAATAGTTCTCTGAAGCACCATGTTGATTCATTTTGAAGTCTTGAGAAAGGATTGTATAGTCATGCCCTCAATATCATCTTTAGACTATGTTTTCCTGGAAGTGCCCTCAATTATTATCTTTGCCTTGAAGCCATTTCTTAATTTTGGC	2.8106438285905e-05	0.9119560997000532	0.0975536695251133	1.09023335245391e-05	0.820425999346953	0.0529882206868102
-0.0982826207325795	15:63436518:A:T:A:wC	0.21756566195961494	41	0.0778367727436702	15	GTEx	1084.89315885946	517.3456245351709	857.580934617092	GTEX	1013.19246351667	601.622940518859	905.582644108319	0.0836001228804498	0.260623119885484	0.154959324634505	AGATAATGGGAAGAACTAATTACGCTAATAATCTAATGAACTCTATTGTTTAAATAGTTCTCTGAAGCACCATGTTGATTCATTTTGAAGTCTTGAGAATGGATTGTATAGTCATGCCCTCAATATCATCTTTAGACTATGTTTTCCTGGAAGTGCCCTCAATTATTATCTTTGCCTTGAAGCCATTTCTTAATTTTGGC	0.307120532560241	0.6155724502369829	0.7110444228613091	0.239743678840219	0.403835767718102	0.615453314056589
0.0265859835704784	4:106360159:C:T:R:wC	0.0416351163817741	41	0.4446162726271339	4	GTEx	870.4053599288858	206.736173220418	609.877086119076	GTEX	886.863106671273	212.910530060252	829.578819865148	0.095229926072697	0.38395490905452295	0.13748976216210798	AGATAATTACAAACAAACTTATTTACAGCTAAGCATTAGAGAAATTCCAATATTTTCCTTCTAGTACTAATTAGTTTATTCAGAAATAACCTGGCCTAACTTTATCTTAAAAAAAAAAATCAATAAATGAAGTCCAACAACATTTCACTGCCCCAAATACTAATACTACTAAGAAAATATAAGAATAACCACAATTGTTA	0.825123952474772	0.959826199113406	0.0033634854632139397	0.780109166790092	0.9136486435495328	0.00122149119077459
0.242370693996948	4:106360159:C:T:A:wC	-0.391677949176161	41	0.346912085887544	4	GTEx	224.482243257135	83.1614061460088	167.757263868437	GTEX	265.380809305595	63.388043054841795	213.26333732153302	0.19486918871151	0.593241220464316	0.261241481273839	AGATAATTACAAACAAACTTATTTACAGCTAAGCATTAGAGAAATTCCAATATTTTCCTTCTAGTACTAATTAGTTTATTCAGAAATAACCTGGCCTAATTTTATCTTAAAAAAAAAAATCAATAAATGAAGTCCAACAACATTTCACTGCCCCAAATACTAATACTACTAAGAAAATATAAGAATAACCACAATTGTTA	0.27791919616737704	0.70687217648002	0.277101715650827	0.213587543656905	0.509103757553882	0.184199101122245
-0.00981445113187761	6:72925692:T:C:A:wC	0.440250866171144	41	0.19091471162942894	6	GTEx	890.5229529877361	321.076228954493	714.8327385308501	GTEX	884.604149749709	435.4853259090929	815.603053052909	0.0946161902019871	0.284724079921143	0.127473272036477	AGATAATTATTTTTGACAAGTACATGTAATTTAAGTAAACACAGCACCATTTGTTTTAAATAAATGAAAGATGTTCCTAATTTTCTCTCTATCCTCATTCGGCCATTTCATTTTCTAAAACAAAGTAGAAGCAGTCCACCTTGATTTTTCAGCAAATAATCCCTAGATGATTAGAGAAGTGTATCATTATTCATTGCTGT	0.93664973823743	0.266469235265089	0.213810793459173	0.9173843421780872	0.122047375479097	0.13421530619630498
-0.0126157389098227	6:72925692:T:C:R:wC	0.63567610350751	41	0.0721734746882298	6	GTEx	538.397148284493	195.51286638798402	388.43859295968	GTEX	533.414428244992	303.507506959644	407.57488715306	0.121214419024619	0.325317885965443	0.236597880017806	AGATAATTATTTTTGACAAGTACATGTAATTTAAGTAAACACAGCACCATTTGTTTTAAATAAATGAAAGATGTTCCTAATTTTCTCTCTATCCTCATTTGGCCATTTCATTTTCTAAAACAAAGTAGAAGCAGTCCACCTTGATTTTTCAGCAAATAATCCCTAGATGATTAGAGAAGTGTATCATTATTCATTGCTGT	0.936467022558266	0.13156055579260198	0.8289088421988641	0.917107550263791	0.0506994161736037	0.7603303524981401
0.562135753058405	10:98987985:G:T:R:wC	-0.231042982755523	42	0.0201861633908676	10	GTEx	103.613909406637	61.413452642081005	103.613909406637	GTEX	152.511967873955	52.3022280982662	105.195502129941	0.293857843182986	0.871950978674729	0.580009369626025	AGATAATTCATTCAAGGATAAGTAAGAAGAATATACTGAAATCTAATTTTCCAGAAAAGAATTTATCCATAAGGATTAGGCTTTTGATCTCTGCCTATTGCTGATGTCTCAAATAGTAATTATGCTCATATCCCAGTGATAAAACAATCATGTCAAACCAGACTCACTTCAGCTGCCACATGAGCCTTATATAACAAGAC	0.0972038945597473	0.8960018026037221	0.9865775081597972	0.0557542829473569	0.791030689009884	0.972236694659736
0.648137118906058	10:98987985:G:T:A:wC	0.135650176323976	42	0.349528556660911	10	GTEx	262.520339960927	113.513374120151	262.520339960927	GTEX	412.027400696102	124.73565500772	335.343359138476	0.237654599642025	0.458689176036584	0.405986013301604	AGATAATTCATTCAAGGATAAGTAAGAAGAATATACTGAAATCTAATTTTCCAGAAAAGAATTTATCCATAAGGATTAGGCTTTTGATCTCTGCCTATTTCTGATGTCTCAAATAGTAATTATGCTCATATCCCAGTGATAAAACAATCATGTCAAACCAGACTCACTTCAGCTGCCACATGAGCCTTATATAACAAGAC	0.0136833300281481	0.882289063277454	0.5747706439254581	0.006386983485795621	0.767432910785653	0.389272502815591
-0.22095065323106	10:92179544:T:C:A:wC	0.0833463389028354	41	-0.136015392169938	10	GTEx	438.324141995767	191.98300249445998	357.72853032489195	GTEX	376.323253745235	203.448040387569	325.946516563283	0.12096958230797	0.32960151348576194	0.206370958919467	AGATAATTCTCATAAAACCTCCTTTCTTAGGTTGTAGAACCTGGAAACAATTTCATCATCGCAAACCATTAAAGCTTATATTTAGCACATGGATCATTGCCATGGGATATTGGCCAATGAATATGAATAAAATTTCTTTATTAGAAAGAAGAAGTTTATGCTAAAAGGAAAAACTAGTTGGAAAAACTTTAATGGTACAG	0.100665188826595	0.90121178225165	0.6183007980569971	0.0677753406098982	0.8003686629168549	0.5098430893612429
-0.15672949935117902	10:92179544:T:C:R:wC	-0.508081001953483	41	0.0690817448009395	10	GTEx	484.2323908250071	207.869716850993	376.304820780009	GTEX	434.09715391590896	146.066942553399	394.62947232832	0.124756152539782	0.407596945484511	0.244905992585011	AGATAATTCTCATAAAACCTCCTTTCTTAGGTTGTAGAACCTGGAAACAATTTCATCATCGCAAACCATTAAAGCTTATATTTAGCACATGGATCATTGTCATGGGATATTGGCCAATGAATATGAATAAAATTTCTTTATTAGAAAGAAGAAGTTTATGCTAAAAGGAAAAACTAGTTGGAAAAACTTTAATGGTACAG	0.272668330087407	0.401570719931914	0.842482992054228	0.209012030108456	0.212570619233207	0.777886356261142
-0.542534376539017	2:167223595:A:G:R:wC	-0.30499109012790604	42	-1.12176766249618	2	GTEx	227.764487621157	112.969527337166	227.764487621157	GTEX	155.803390599619	91.3893113498996	104.16657583187599	0.292681330781513	0.488739890466599	0.9463765976061272	AGATAATTGAGTCTTCATGACAATAAGTACTGTGATTTAGGTTTCATTTGTGTGTATCAATTTGTGATGCTCTAAATATTTGTACTCCTCCAATATAGAATATCTAAATTTTTATTTTCCAAGATATATAAATACTTCCAATGAACACCATCATCTTATCCTGCACAAGATCACTTTGCTTTTCATACTTCTCCATCTGC	0.10944634855089097	0.725514563338612	0.40579700298183896	0.0637864966975707	0.532604206562435	0.235887376495436
0.343263724506104	2:167223595:A:G:A:wC	0.131207534646627	42	0.8537935590412041	2	GTEx	268.55806230117804	162.86187533001996	268.55806230117804	GTEX	340.236892039632	178.46555189717301	485.65493856335405	0.21491491605783206	0.38382737802705896	0.30351333347097303	AGATAATTGAGTCTTCATGACAATAAGTACTGTGATTTAGGTTTCATTTGTGTGTATCAATTTGTGATGCTCTAAATATTTGTACTCCTCCAATATAGAGTATCTAAATTTTTATTTTCCAAGATATATAAATACTTCCAATGAACACCATCATCTTATCCTGCACAAGATCACTTTGCTTTTCATACTTCTCCATCTGC	0.176023345946735	0.8616658500512571	0.0152359289330701	0.110219452425615	0.732471337175657	0.004907634481039661
2.3005926860309303	21:40992501:C:T:R:wC	-0.107153254226009	41	1.19974434920036	21	GTEx	2693.91544928013	1493.97566639885	1881.6061497269104	GTEX	13269.970062685601	1387.4127509310401	4320.90188091984	0.0480524823941287	0.19254052843166694	0.0926408774777374	AGATAATTGTATTAGATATTTTGGTTATTTGTGTCTTTCTAGCACATGGGAGGATTTTGCTTCTCCCACCTCTTGAAGTTACGCAAAGCATGTGGCTTTCCCTGGCCAATGAAAAGGGAGCTAAAGGGATGTGTGCTGAGACATTGAATTGCAGGTGCATGATTTCCCAGCTGTCTTTGCTCTGCTTGTTTAAAGCAAAT	0.0	0.759606623618558	2.64400440399617e-37	0.0	0.5778532986520479	2.3347252333875596e-38
2.5407352413562303	21:40992501:C:T:A:wC	-0.31003616904506504	41	0.963078105474012	21	GTEx	1349.0280594820802	1029.32923397899	1212.35187840002	GTEX	7856.494851907891	829.915044405811	2363.13957172838	0.052314620504614	0.204380919434216	0.0947557929904415	AGATAATTGTATTAGATATTTTGGTTATTTGTGTCTTTCTAGCACATGGGAGGATTTTGCTTCTCCCACCTCTTGAAGTTACGCAAAGCATGTGGCTTTTCCTGGCCAATGAAAAGGGAGCTAAAGGGATGTGTGCTGAGACATTGAATTGCAGGTGCATGATTTCCCAGCTGTCTTTGCTCTGCTTGTTTAAAGCAAAT	0.0	0.278423122586652	2.4687003871080997e-23	0.0	0.129278649492641	2.8766773764762693e-24
0.167934285123238	8:90902555:C:T:R:wC	-0.0555263766611847	42	0.098086743186165	8	GTEx	769.2893567505521	786.81021285384	769.2893567505521	GTEX	864.9108926030141	756.902969677146	824.3535141901041	0.151939913084531	0.21725176301959895	0.32169854670248804	AGATAATTTAACTGATGAGAATTCCAAGCTGACAGCTAAACGGAATACTGTACCAAAAAGTATCAATGAGCACTTTGGGAGGCCGAGGTGGGCAGATCACGAGGTCAGGAGATTGAGACTATCCTGGCTAACACGGGGAAACCCTGTCTCTACTAAAAATACAAAAAATTAGCCGGGCGTGGTGGCCGGTGCCTGTAGTC	0.3713689277567971	0.900021543030013	0.865509657836157	0.269043589898042	0.798271000590581	0.7604402884143859
0.0735858495162406	8:90902555:C:T:A:wC	-0.21960505258722304	42	0.393974314058438	8	GTEx	384.762732483254	391.34633129789495	384.762732483254	GTEX	405.21744275285795	336.258839469964	505.663242614526	0.218655219991839	0.301793765684565	0.342137976373271	AGATAATTTAACTGATGAGAATTCCAAGCTGACAGCTAAACGGAATACTGTACCAAAAAGTATCAATGAGCACTTTGGGAGGCCGAGGTGGGCAGATCATGAGGTCAGGAGATTGAGACTATCCTGGCTAACACGGGGAAACCCTGTCTCTACTAAAAATACAAAAAATTAGCCGGGCGTGGTGGCCGGTGCCTGTAGTC	0.8097964659718772	0.671940532681683	0.422776805775209	0.736464997280724	0.466818087845865	0.249523669902816
0.41078248941764506	21:38993147:C:A:A:wC	0.7191508383678341	41	0.418521914226996	21	GTEx	1504.96164911276	682.291719314554	1127.8238339864502	GTEX	2001.4622356542895	1122.84768852565	1506.68373690584	0.0619161336608634	0.145537218981659	0.123578807553657	AGATAATTTGTACAAGTGCTCTTAATGCTCTCAAACACCACACCATGTTGGGTAAAATATTGTTGGGTTATTATTATATATTCTGTGATTTATCAAAATATCTTAGCAGCCTTCTGACAGAATTTTGACTTCTAGATGACACTCTGCATCTAAAGCACTCAAGACATTAAAGGCAGAAATATTAGGAAGAGGCGTGCTTT	1.19005472482796e-10	3.7769008317813294e-06	0.00203548489635249	3.256078924416161e-11	7.758212146243641e-07	0.000707437715984792
0.4112663323372289	21:38993147:C:A:R:wC	0.33644737760610605	41	0.185670174277677	21	GTEx	961.136546373852	605.187053902494	804.753798577796	GTEX	1278.22488097443	763.377661615439	914.52123212855	0.0760188953852509	0.200255348692884	0.164187257645572	AGATAATTTGTACAAGTGCTCTTAATGCTCTCAAACACCACACCATGTTGGGTAAAATATTGTTGGGTTATTATTATATATTCTGTGATTTATCAAAATCTCTTAGCAGCCTTCTGACAGAATTTTGACTTCTAGATGACACTCTGCATCTAAAGCACTCAAGACATTAAAGGCAGAAATATTAGGAAGAGGCGTGCTTT	1.9303027593120602e-07	0.21557052544064895	0.36376093894676	6.30057325456213e-08	0.0929394479578494	0.258120759172365
1.78256455913459	17:48564287:G:A:A:wC	1.90646021089129	41	1.36529184722776	17	GTEx	1465.35739318512	738.64240141961	1001.84943189923	GTEX	5042.4529736292	2768.8692788857597	2579.79381593229	0.0655091124716509	0.143966587310582	0.0973762977180577	AGATAATTTTAACCTTTCTCCATTAAAAAAGAGCTTTCCATTTTTTAAAGGGCTGATACTTTTTTTTTTTTTTTTTTTGAGACAGGGCTTCACTGTGTCACCAAAGCTGGAATGCCATGGCATGACCACAGCTCACTGCAGTTGTGACCTTTCAGGTTCCAGTGATCCTCCCACCTCAGCCTCCCAAGTAGCTGAGACTA	8.2350712315323155e-162	5.1030871768419396e-39	1.4516469826413001e-43	4.820960926812746e-163	4.99409803812308e-40	1.16325675237248e-44
0.0154249348218894	18:12565250:T:C:A:wC	0.389500514583251	42	0.207222105575726	18	GTEx	247.67093873506698	261.58767205209	247.67093873506698	GTEX	249.78270235249198	342.819760337973	286.12841338563703	0.24736839056024	0.282844366131127	0.3754731926786479	AGATACAGCAAAAATTCTTAAAGAAGTTAAAAGGACAAAAACCACACCTTACCTATGGAGGAACAAAGATAAGAATTACATTTCACATCTCAGAAACCACGCAAGCAAGAAGAAAATGGAATGAAATATTCAAAATGTTAAGAGAAAAACCTGCATCAACCTAGAGTTTTGTATTCAGCAAAATTACCCATCAGAAGTGA	0.966853928404111	0.33977188607811804	0.7405580621904001	0.950279232370622	0.168486209454275	0.5810196958807111
-0.383995379189966	18:12565250:T:C:R:wC	0.213803495500149	42	0.0180556015801074	18	GTEx	272.603393520685	275.85217147415	272.603393520685	GTEX	209.03337772339	320.171963836329	275.330736344335	0.231439792975086	0.27981220690048497	0.449689988385637	AGATACAGCAAAAATTCTTAAAGAAGTTAAAAGGACAAAAACCACACCTTACCTATGGAGGAACAAAGATAAGAATTACATTTCACATCTCAGAAACCATGCAAGCAAGAAGAAAATGGAATGAAATATTCAAAATGTTAAGAGAAAAACCTGCATCAACCTAGAGTTTTGTATTCAGCAAAATTACCCATCAGAAGTGA	0.15783077850094798	0.652958152855791	0.98445381735845	0.0970837885191204	0.444809806997043	0.967972567176023
-0.0555204055721396	8:68881255:T:C:A:wC	-0.0604052695905466	42	0.0526699015004956	8	GTEx	707.149945821073	776.034583567285	707.149945821073	GTEX	679.706316950105	744.2169229333168	734.8311196693352	0.167225470428278	0.192532713800469	0.270531580843002	AGATACAGTGCCTAGGAAGGAAATCAGATATGTAAAACTCCTTGAACTCTGTAACAGAATTTTCAATCCATCAGTAGCTCTTACTTGGAGGCTTTGAGACTTTCTGCCGCACTCTGCTCAGCGTCTTAATGCTCATGCCAGTCATCAGGTTGTCGTGTGGCTGGGGTCACCATGCCAGAGCCTGACCTGGAGGCCCTGAG	0.8124370894445408	0.874262561151131	0.917518663363076	0.739882262796289	0.753718297150422	0.845635328334634
-0.0222533512024169	8:68881255:T:C:R:wC	-0.233790966463537	42	-0.0671178445132381	8	GTEx	553.031765262166	542.671854954853	553.031765262166	GTEX	544.9952982164621	461.563289110754	528.238432339001	0.217697605995382	0.217161227696092	0.303803802333388	AGATACAGTGCCTAGGAAGGAAATCAGATATGTAAAACTCCTTGAACTCTGTAACAGAATTTTCAATCCATCAGTAGCTCTTACTTGGAGGCTTTGAGATTTTCTGCCGCACTCTGCTCAGCGTCTTAATGCTCATGCCAGTCATCAGGTTGTCGTGTGGCTGGGGTCACCATGCCAGAGCCTGACCTGGAGGCCCTGAG	0.9448548160113892	0.488316895725943	0.905556044856788	0.918580952408836	0.28166890650310306	0.8251508581035991
-0.0895898739510781	16:1847308:C:T:R:wC	0.348435178020868	42	0.2711961584191689	16	GTEx	846.820472260961	801.923200138753	846.820472260961	GTEX	795.842561720585	1021.06135926839	1020.30407282444	0.13542420500623598	0.150989425375846	0.244370396007694	AGATACCCAAAAATGTGGAAGTGACTTTGGAACTGGGTAGCAGGCAGAGGTTGGAACCGTTTGGAGGGCTCAGAAAAGGACAGGAAGATGTGGGAAAGTCTGGCGCTTCCTAGACTTGCTGAATGCCTTTGACCAAAATCCTGATAGTGATATGGCCAACAAAGTCCAGGCTGAGGTGGTCTCGGAGAAGAGGAACTTGT	0.6146034802579411	0.0617303000802695	0.4438658554876671	0.508259702545757	0.0210169778132017	0.267095990903605
-0.0761405068567326	16:1847308:C:T:A:wC	-0.00456560760142991	42	-0.0646733487286394	16	GTEx	1166.32041252911	1343.7067775929402	1166.32041252911	GTEX	1106.74756206077	1339.20346445967	1113.3902537096	0.13962964881698098	0.182074266017505	0.243933520712007	AGATACCCAAAAATGTGGAAGTGACTTTGGAACTGGGTAGCAGGCAGAGGTTGGAACCGTTTGGAGGGCTCAGAAAAGGACAGGAAGATGTGGGAAAGTTTGGCGCTTCCTAGACTTGCTGAATGCCTTTGACCAAAATCCTGATAGTGATATGGCCAACAAAGTCCAGGCTGAGGTGGTCTCGGAGAAGAGGAACTTGT	0.684267918509006	0.990766455311725	0.8846209692917371	0.585544941848671	0.979994723174363	0.7909116720124291
0.13813126570486406	10:101682176:C:T:R:wC	0.118023189484064	41	-0.0550285358523388	10	GTEx	1028.45582697266	705.5677078709621	788.669249430085	GTEX	1131.4375745571401	765.579442038192	759.2328210656468	0.0759561190034048	0.16460917197047306	0.130873895949531	AGATACCCTAGAAGAGTACATCTTCCCATCCTAACTCATTATCTTGCCTTTCCTTGATATCTCTCGCTTTTACAGAGGCCTGGGGTCTCCCCAGACCAACATTCCTTCATTGTTGATGGAATGTTATGTAAAAATAACATAGGTAATGGCTTGGGAAGAAAACACATAACCTAGCTGCTGCTGTTTTTTTTTTTTTTTTT	0.102283229786041	0.677407265706573	0.759858457537121	0.0689775680483905	0.473380044808601	0.6741422030627181
0.39937590476392	10:101682176:C:T:A:wC	-0.0681559038261248	41	0.164668624437763	10	GTEx	1006.83993106462	691.580641137073	717.6436652607712	GTEX	1328.66819923682	659.79479338589	804.488846870513	0.0738791202472487	0.276300009300507	0.143244728855043	AGATACCCTAGAAGAGTACATCTTCCCATCCTAACTCATTATCTTGCCTTTCCTTGATATCTCTCGCTTTTACAGAGGCCTGGGGTCTCCCCAGACCAATATTCCTTCATTGTTGATGGAATGTTATGTAAAAATAACATAGGTAATGGCTTGGGAAGAAAACACATAACCTAGCTGCTGCTGTTTTTTTTTTTTTTTTT	1.9754758398454894e-07	0.903715427406673	0.3549366491887561	6.45189968462569e-08	0.8051608790776059	0.250324525602352
-0.158787450250359	7:14980044:C:G:R:wC	0.374207934255401	42	0.5455900109530739	7	GTEx	789.24423331278	711.2512903116818	789.24423331278	GTEX	706.5405041122771	922.301456741503	1152.32194823722	0.133629857920614	0.21690800402655105	0.287103147020503	AGATACCTCCAGAGTCTTCAAGCCTTTTTTTTTTTTTAATTTCTACAAGTTTTTATTGACAAAATTCAAAATGTAATAATTGAGTACAATTTTTTTGTACTATAATTCTGCTGAGAAGAACAGAATTCTTTTTTTCTGGGATAACATTTCACTTAATTGGGCTGAAAGTTAATGTGCCCCATCATCAAAATTGACTGCAA	0.332155940846918	0.19982935858465695	0.134285237203203	0.234729708641658	0.0844928927395069	0.0573901522066108
0.31477148769644603	7:14980044:C:G:A:wC	0.5573321713094821	42	0.7994663765124109	7	GTEx	697.377627878934	667.894766106248	697.377627878934	GTEX	868.190134503309	983.3795517076879	1215.49325739555	0.13939180881362698	0.251668341068778	0.23008062612481	AGATACCTCCAGAGTCTTCAAGCCTTTTTTTTTTTTTAATTTCTACAAGTTTTTATTGACAAAATTCAAAATGTAATAATTGAGTACAATTTTTTTGTAGTATAATTCTGCTGAGAAGAACAGAATTCTTTTTTTCTGGGATAACATTTCACTTAATTGGGCTGAAAGTTAATGTGCCCCATCATCAAAATTGACTGCAA	0.0457512249334942	0.0763765185520163	0.0018377976618378106	0.023934576945202003	0.0267909544562615	0.000511381670178109
0.44418801654789	22:25874580:A:C:R:wC	0.914943412333514	41	1.37973025559619	22	GTEx	127.628800166742	72.9623122495678	93.08535633062591	GTEX	173.289075497049	137.567035299899	242.146355773396	0.231839129971814	0.452267531927087	0.221962906034472	AGATACGAATGCTGTGTCTAAGTATTCTGCCAACTCACTGCTGCCATAGCAAGGCCCATCATAACAAGCGAGGCTTGGATGGAAGCAGCTTTGTCTTCTACCCAGAGAACCAGCAAAATCCCAACAATTTACCAAGATTAGAGAACCAAAAATACCCATGGAAACTATAGTTGTTAAGAAACATCTGTTTTTGAGCTGTC	0.0839625284630246	0.114711848523858	2.6719727777172e-09	0.0553737469839242	0.0430717352544269	5.098588027369361e-10
0.369576264187461	22:25874580:A:C:A:wC	0.16745124210439802	41	0.6317699796865579	22	GTEx	87.6881181212294	51.724109249141705	76.8115946067107	GTEX	113.31971694316401	58.0727833813887	119.031959586487	0.251198659304363	1.6904740740398898	0.3656499818728521	AGATACGAATGCTGTGTCTAAGTATTCTGCCAACTCACTGCTGCCATAGCAAGGCCCATCATAACAAGCGAGGCTTGGATGGAAGCAGCTTTGTCTTCTCCCCAGAGAACCAGCAAAATCCCAACAATTTACCAAGATTAGAGAACCAAAAATACCCATGGAAACTATAGTTGTTAAGAAACATCTGTTTTTGAGCTGTC	0.193497810502683	0.96360110663713	0.14447520171845998	0.141223265045421	0.921093975157937	0.0840241163377517
0.27830374073283604	7:135403029:G:C:A:wC	0.30016824063892106	41	-0.14991393555365	7	GTEx	1194.89081989908	697.398596922257	919.210172807668	GTEX	1448.47666004246	858.862280654368	828.650871505455	0.0797488989126696	0.16792261227021602	0.13793863134170498	AGATACGAGATTCAAGAGGGGAGAGATGACATTTTGTTTATTTTTGTCACCCTCAGGGTACCCATATCATCCCATGTTGCACCTGGTAGATGTAGAACTCAGAAAATACTGTCTCTAAATGTTGAATGAATAACATGAGGGAACCCAGCCACAGTCCCAGAGTCACACTGATCCTATTCACGTGCCTTCCTTCCCTCACT	0.00104014599029996	0.179250874516708	0.384959404901146	0.00048347213467283206	0.0738503932192	0.277118058329348
0.422652834912986	7:135403029:G:C:R:wC	0.15894644277879902	41	-0.16755048134549	7	GTEx	645.0602668650071	458.63428037241096	518.589008929198	GTEX	864.343077619297	512.211199709151	461.367890167577	0.0823529141474459	0.21705640313077695	0.20373851350737696	AGATACGAGATTCAAGAGGGGAGAGATGACATTTTGTTTATTTTTGTCACCCTCAGGGTACCCATATCATCCCATGTTGCACCTGGTAGATGTAGAACTGAGAAAATACTGTCTCTAAATGTTGAATGAATAACATGAGGGAACCCAGCCACAGTCCCAGAGTCACACTGATCCTATTCACGTGCCTTCCTTCCCTCACT	8.390646724184659e-07	0.669559748207894	0.524629880675516	2.86352615775239e-07	0.463996615938062	0.41086065118141896
0.919235190506893	3:130748733:A:G:R:wC	0.21730793652820304	42	0.847647983120458	3	GTEx	1074.2007749383804	993.7016704029088	1074.2007749383804	GTEX	2030.0212965435198	1155.29762157427	1931.96937382693	0.106492005826215	0.153447532514664	0.17371246274899	AGATACGTGCTTCAACAAAAACTTGGCAGTGGAAGTTTTGGAACTGTCTATCTGGTTTCAGACAAGAAAGCCAAACGAGGAGAGGAATTGTAAGTAAAAATGCTTCCTATGAATCTTGAGTAGGCTGCTTTTTGTTTGCAGGTCTTAGCTGATTAGGAACATGGAGCAGGCCAGGTATGGTGGCTCATGCCTGTAATCCC	2.79089874135183e-17	0.3220712786500089	4.81888212951765e-06	6.0307219127521694e-18	0.15672546166565302	1.06299197992943e-06
0.973587090310011	3:130748733:A:G:A:wC	0.125647936054188	42	0.8902933033491601	3	GTEx	1299.5394630302699	1385.55688828929	1299.5394630302699	GTEX	2550.9639116107896	1511.6768909814402	2406.76051996328	0.10081678680028802	0.160566820410093	0.17588277671365102	AGATACGTGCTTCAACAAAAACTTGGCAGTGGAAGTTTTGGAACTGTCTATCTGGTTTCAGACAAGAAAGCCAAACGAGGAGAGGAATTGTAAGTAAAAGTGCTTCCTATGAATCTTGAGTAGGCTGCTTTTTGTTTGCAGGTCTTAGCTGATTAGGAACATGGAGCAGGCCAGGTATGGTGGCTCATGCCTGTAATCCC	2.317024006449489e-21	0.64318734176391	1.93369343368013e-06	4.5913930679705395e-22	0.433904690721584	4.15194397796747e-07
0.255975520122453	22:36906173:G:A:A:wC	1.58042760877974	41	0.693171217533165	22	GTEx	731.183560757418	565.192908543337	578.727813514322	GTEX	872.61603582002	1690.75197356539	935.3914505937912	0.115818974271165	0.20993086716447604	0.156428107576722	AGATACTACAGAAAGCTCAGCATTAATACCTGGCAGGGTAATTACTCCATCAAGTGTCCAGAACAGAACAGTGTCCACTTACATAGTTTACATAGCCTCAGCTGGGTGCGGTGGCTCACGCCTGTAATCTCAGCACTTTGGGAGGCCAAGGCGGGTAGATCACCTGAGGTCAGGAGTTCGAGACCATCCTGACCCATATG	0.0439667976046112	3.32159645811182e-13	3.50505517939284e-05	0.0270958235376664	5.13956896704662e-14	9.3690708311821e-06
0.350859446169573	22:36906173:G:A:R:wC	1.7887593659145	41	0.7226078779619158	22	GTEx	450.57427306714	298.150084371751	319.686794904654	GTEX	574.248365555998	1031.04870948469	527.062060491711	0.103188351465401	0.193629363297736	0.21981550237198005	AGATACTACAGAAAGCTCAGCATTAATACCTGGCAGGGTAATTACTCCATCAAGTGTCCAGAACAGAACAGTGTCCACTTACATAGTTTACATAGCCTCGGCTGGGTGCGGTGGCTCACGCCTGTAATCTCAGCACTTTGGGAGGCCAAGGCGGGTAGATCACCTGAGGTCAGGAGTTCGAGACCATCCTGACCCATATG	0.0014217072180356801	1.89079184276835e-19	0.00282844228012805	0.000673403676302334	2.5101050387753095e-20	0.00101139322364527
2.46544416649678	X:15301624:G:C:A:wC	1.9317422397186896	42	1.33242793057512	X	GTEx	1131.9507164702802	1194.02752314631	1131.9507164702802	GTEX	6252.87041729458	4554.61082029719	2849.2869407218395	0.0770828333004207	0.112693736347649	0.151077893336536	AGATACTAGGAGTCTAAGCTGTTGAGCTTCTACATTAGGTACTCTAGGTACAGCAGACAACAATCTGTGTCATTCCAAGTATCTTCCCAGGAACACTTACGACTATTGGTATAGGAGGAATCGTTCGAGTGGCTCTGGCAGATGTAGCTTGTGGATGGCTTGATGACATGCTCGACCGAGACACTTCCGGACACACAGGC	3.692000283452857e-223	9.590115682945779e-65	8.390335556523597e-18	1.8000034991018181e-224	7.272106328256757e-66	1.14996074963356e-18
2.29058080621025	X:15301624:G:C:R:wC	1.70799546866966	42	0.8221542082525921	X	GTEx	1340.41557597676	1465.30192593976	1340.41557597676	GTEX	6558.49368781646	4786.41326468675	2367.7635816827697	0.0793753477744956	0.109393443262641	0.269138149655317	AGATACTAGGAGTCTAAGCTGTTGAGCTTCTACATTAGGTACTCTAGGTACAGCAGACAACAATCTGTGTCATTCCAAGTATCTTCCCAGGAACACTTAGGACTATTGGTATAGGAGGAATCGTTCGAGTGGCTCTGGCAGATGTAGCTTGTGGATGGCTTGATGACATGCTCGACCGAGACACTTCCGGACACACAGGC	6.953008650369184e-182	7.0740852233514e-54	0.00741177865082583	4.069901379467117e-183	5.907554979158308e-55	0.002252357922739
-0.0068538541176578	1:93698222:C:G:R:wC	0.00779478820826246	41	-0.3899660658378569	1	GTEx	870.777969508784	268.706175663848	605.077207075887	GTEX	866.55504057994	270.231042530239	461.84514438779996	0.0849937188757646	0.418933883823035	0.18588463135303696	AGATACTCAAACTAAACTTGAAAAACAGGTATATATTATTAGCCCAAGATTGTTTTATTTGTATGAAATAGAAATTTTTAAAATCATGAATAGATTTTTCGTTAGTTTTTTAAATTGCTGTTTGGCCAGATGCCGTGGCTCGTGCCCATAATTCCAGCACTTTGGGAGGCTGAGGCAGGCGGATCACCTGAGGTCAGGAG	0.951037489134182	0.9930915103146908	0.0696854215881726	0.935728622786454	0.98515521762106	0.0359145990349697
0.0224355309319169	1:93698222:C:G:A:wC	-0.17782283553124106	41	-0.315759923961716	1	GTEx	855.129327328734	349.192539455467	599.287399900885	GTEX	868.5444445114391	308.98233028394503	481.981150405004	0.114034558039647	0.311184628127393	0.180320024384664	AGATACTCAAACTAAACTTGAAAAACAGGTATATATTATTAGCCCAAGATTGTTTTATTTGTATGAAATAGAAATTTTTAAAATCATGAATAGATTTTTGGTTAGTTTTTTAAATTGCTGTTTGGCCAGATGCCGTGGCTCGTGCCCATAATTCCAGCACTTTGGGAGGCTGAGGCAGGCGGATCACCTGAGGTCAGGAG	0.8776758930645241	0.752204977503504	0.13848863371846498	0.84402845348904	0.5677025282361751	0.0799272256606839
0.6483050499998969	19:28385923:C:T:R:wC	0.36405893556374297	41	0.36058195623924	19	GTEx	663.198813119041	509.550822073597	526.998845567455	GTEX	1039.69067621692	655.849155727469	676.064876294231	0.0943796536474669	0.27498714662753304	0.149304867185091	AGATACTCAGAAAACAATCTGAATATGACCAACAGGAAAGAGCTGGGGCCTCCAGTCCCCCTCGCCCCAACCTGCAGATTAAAGTGGTTTCTCAGTTGTCTTTCCTGGGGCTCATCTGAAGGGGGCAGGAAAAGCGGTGGCTTGTGAGAGTCCTGGGGAGGTCGGTGGCCCCCTCAAGTCAGGACGCTTCCTCCTCCTTG	2.4331296238091105e-11	0.364450693584504	0.0337984987892039	6.459970894951e-12	0.18553208842159905	0.0157321134012011
0.688639501351251	19:28385923:C:T:A:wC	0.795980298927147	41	0.45874329742482	19	GTEx	306.990894358423	207.76294508133702	200.07911542748695	GTEX	495.78387701391296	360.838752108306	274.840159985066	0.10878577551984696	0.274439323805077	0.24887860964926894	AGATACTCAGAAAACAATCTGAATATGACCAACAGGAAAGAGCTGGGGCCTCCAGTCCCCCTCGCCCCAACCTGCAGATTAAAGTGGTTTCTCAGTTGTTTTTCCTGGGGCTCATCTGAAGGGGGCAGGAAAAGCGGTGGCTTGTGAGAGTCCTGGGGAGGTCGGTGGCCCCCTCAAGTCAGGACGCTTCCTCCTCCTTG	8.59274816761828e-10	0.0128689042753356	0.116656958886657	2.44788417559081e-10	0.003727019677434421	0.0652938076311857
-0.0258300468774985	8:12238659:A:G:R:wC	-0.233422621908834	41	-0.0704483989567289	8	GTEx	1895.53212320159	1318.22045596651	1486.94762371411	GTEX	1861.45651171392	1120.97203598955	1416.2016255213598	0.066710559732655	0.19191808754364106	0.12438148090443303	AGATACTCAGTGCATAAAGTAGACTGTGAAAGACTTTGTGGAAATCATTCAGTCACCGAGAGACTAATTGATGACAATCCCCAAATTTATGTTTGCCAGAAAAGAGAGATGGTCATGACATTGTATAGTGAATGATTTCGGATGTGCGATGGCAGTTTAAGAAAACATGAAACGGCCGGGCGCGGTGGCTCACGCCTGTA	0.7553051688155601	0.4166596262167779	0.673060708585516	0.698611277732584	0.223885241522453	0.571128844218794
0.6417646069019449	17:18682990:T:C:R:wC	0.44849383069289295	41	0.0026424851858875198	17	GTEx	1107.00638009552	674.527000758988	853.5176407440158	GTEX	1727.15776031512	920.543144223737	855.738050053888	0.0696521904220698	0.197330714373498	0.146622923050616	AGATACCATTCATCACTACCAATTTAGTGCTATTAGTTCTTCTGGCAAATGAAGTTATGGGATTATATCAGGGTCATGCATTGGTGTTTTCTGGTATTTTTGCACAGAAGCCTGATAAAACCCATTAAGAATTTAAAAGGGGAAGCCCTCAGTGGGGTGGACCTGTTGCATTTGACAACATTGAGCTTTTCCTTCTCAGG	1.53607097561613e-19	0.0669080848576821	0.9905999368816628	3.146423136401569e-20	0.0230380569121155	0.9856210478031708
0.582248599455473	17:18682990:T:C:A:wC	0.655809015670819	41	-0.0027617050149190397	17	GTEx	1135.18383598594	599.548755862221	770.587228924207	GTEX	1700.33230324227	944.361979384875	768.8130353436729	0.0747732432340982	0.18576918163904105	0.172061093595253	AGATACCATTCATCACTACCAATTTAGTGCTATTAGTTCTTCTGGCAAATGAAGTTATGGGATTATATCAGGGTCATGCATTGGTGTTTTCTGGTATTTCTGCACAGAAGCCTGATAAAACCCATTAAGAATTTAAAAGGGGAAGCCCTCAGTGGGGTGGACCTGTTGCATTTGACAACATTGAGCTTTTCCTTCTCAGG	2.894691402466929e-14	0.00163464419312026	0.99164270781755	6.86962857120577e-15	0.000415189451819003	0.987193925503266
-0.000627969898129887	5:143528725:C:A:R:wC	0.107707680553337	42	-0.258605091435047	5	GTEx	684.639684382287	554.751408237297	684.639684382287	GTEX	684.740353632277	597.604829574749	570.734944710147	0.13923318828242	0.190591161274772	0.337684655673751	AGATACCATTAAGGTAAAAGCAGAGAGACTGAGGCTAGAGGAGGAAGAAAAATACAGACAATTTTTTAAAGAGATAAAGGAGAGAAAAGCTTTCCTTAACGGAGAGAAAAGGTTTCATTTTTTCAGGACTAACCTAGAAAAATGCTTTATGGTTAGCTTAACAGTACCTATCCTGGAGAGACCATAAAATAAATGGTGCT	0.99798622163334	0.755423781182332	0.626679423296705	0.996401391120602	0.5719892785543	0.443784419469921
-0.0897062762087819	16:52320775:G:A:R:wC	-0.5518855415282379	42	-0.0495967456808921	16	GTEx	750.6247877628772	787.730344299245	750.6247877628772	GTEX	705.106243478395	537.0505394343589	724.646698880928	0.143663546820424	0.209930510219076	0.254640802727162	AGATACCACATGTCCCCACTTATAAGTGGGAGCTAAGCATTAGGTACACATGGACATAAAGATGAGAACAACATATGCTGGAAACTACTAGAGGGGAAGGGGGGAGGGGAGAAAGGGTTAAAAAACTACTGATTGGGTACTATGCTCACTACCTGGGTGAAAAGATCATTCATACCCAAAATATGCCCATGTAAGAAACC	0.63669841719952	0.0276187606184734	0.91750642101103	0.532352322552381	0.008566247863785141	0.8455719128528639
-0.605631937043839	1:21784093:G:A:A:wC	-0.7407153514352758	41	0.940528093311094	1	GTEx	195.86189537227798	155.20619907528098	155.893122941348	GTEX	128.719503426856	92.8375462345915	298.94306067274897	0.253743552160143	0.6483870482283389	0.26356855162494497	AGATACATAAATGGTCAATTAGCATAGGAAAAGATGCTCTACTGTTTAGTCATCAGGGAGATCAATGAATACAACTTGATAGCAGTACATATCCAAGAGAATGGCTAAAATTAAAAAGGCTGAAAATAGCACATGTTGGTGAGGATATAAAGCACTTGGAAGTCTTATACTTGGAATGAAAAATGGTAGGACTCCTTTGA	0.0287183004828673	0.454231912428552	0.00108563813277775	0.0169963125110661	0.25328908083200896	0.00035911550607036
-0.492995393407721	1:21784093:G:A:R:wC	-0.246348368533617	41	1.2652578344526295	1	GTEx	239.53499870296397	118.157833128368	207.006967123046	GTEX	170.1163440043	99.746416754517	497.65253372872496	0.198801053518768	0.451807098787083	0.170073147629924	AGATACATAAATGGTCAATTAGCATAGGAAAAGATGCTCTACTGTTTAGTCATCAGGGAGATCAATGAATACAACTTGATAGCAGTACATATCCAAGAGGATGGCTAAAATTAAAAAGGCTGAAAATAGCACATGTTGGTGAGGATATAAAGCACTTGGAAGTCTTATACTTGGAATGAAAAATGGTAGGACTCCTTTGA	0.0226808111550479	0.7652539621289559	6.307530172160832e-13	0.0131440257174952	0.585580753388689	1.01073161565358e-13
-0.384085393304167	2:109042440:G:A:A:wC	0.0796714991979426	41	-0.704153814111816	2	GTEx	333.324798309356	175.85485668183395	268.528905634226	GTEX	255.227200951626	185.880523398815	164.420994043978	0.165456207573801	0.414331870454526	0.27295162394570605	AGATACATGCATGAGTATGTTCATTGCTGCACTATTCACAATAGCAAAGATATGAAACCAACCCAAATGCCCATCAATGATAAGCTGGAGAAAGAAAATATGGTACATATACACTATGGAATACTATGCAGCCATACAAAGGAATGAGATCAAGTCCTTTGCAGGGAGATGGATGGAGCAGGGAGCCATTATCCTCAGCA	0.0337397572467234	0.9261931630823128	0.0223509257081947	0.0202667799955642	0.8475157622106301	0.00988646665101898
-0.327298469215182	2:109042440:G:A:R:wC	-0.4745888762229421	41	-0.337384046458867	2	GTEx	529.989085816207	351.6977052952401	353.239266676068	GTEX	422.080251963709	253.160916829332	279.406254173959	0.116304039913949	0.2949183403561	0.256155457556267	AGATACATGCATGAGTATGTTCATTGCTGCACTATTCACAATAGCAAAGATATGAAACCAACCCAAATGCCCATCAATGATAAGCTGGAGAAAGAAAATGTGGTACATATACACTATGGAATACTATGCAGCCATACAAAGGAATGAGATCAAGTCCTTTGCAGGGAGATGGATGGAGCAGGGAGCCATTATCCTCAGCA	0.00909407201600294	0.24174395463045	0.28153938499511605	0.00489044981989626	0.10756795965892503	0.187802891521322
2.14831915908118	7:149988107:A:G:R:wC	2.17146022328511	41	1.72559028351824	7	GTEx	702.4233212364328	246.108009861921	623.551449416299	GTEX	3114.68618006138	1107.92929420551	2061.42255447446	0.0731657482708014	0.163672137487299	0.0963414707819392	AGATACATGTCCAACAACAGAAAAATAAATTATGTACTTCTTAAATGTATTTTCACAGAATATTTAACCACAAGAGAAAAAAACTAGGGTTAAATTAATACGCAAAATATAACCTTAGGATTGTATTATATGTACAATCCCAAACCAGACATGAGACATTCCAATTGTGTTTAAAGTGTGTGTGTGTGTGCATGCATGCG	3.226381287951517e-188	3.67516828100766e-39	1.6477857096749394e-70	1.6616000481704686e-189	3.59050892819481e-40	9.64531586861882e-72
2.11627740844896	7:149988107:A:G:A:wC	2.13467997773438	41	1.88706054754438	7	GTEx	1591.59830372432	626.865605314153	1192.29337903053	GTEX	6901.57241579485	2751.2925750785107	4411.58024333371	0.0602523192416002	0.115749302908327	0.0787323686040217	AGATACATGTCCAACAACAGAAAAATAAATTATGTACTTCTTAAATGTATTTTCACAGAATATTTAACCACAAGAGAAAAAAACTAGGGTTAAATTAATGCGCAAAATATAACCTTAGGATTGTATTATATGTACAATCCCAAACCAGACATGAGACATTCCAATTGTGTTTAAAGTGTGTGTGTGTGTGCATGCATGCG	8.072547763409521e-269	8.590410044230079e-75	1.5681516299910892e-125	2.942967028194216e-270	6.01608788471224e-76	5.993011406137076e-127
0.31564693885627604	5:21563718:G:A:A:wC	0.208105662300779	41	0.5421946115533739	5	GTEx	969.070235962243	592.047706175926	692.0682441345558	GTEX	1205.51883468053	684.263105931659	1007.17659635783	0.0910996104215448	0.22658489975320606	0.162576996599102	AGATACATTTCTCATCTTTGCATTGAGTAGTGGCATGTGACTAAAAGGATGAAAGTAGAACTATTACATAACAATTCCTCCTGAGAAATTTTCTACAGAACTCCCGAAGTGTATTGCTGCATCATCTACACTGCTGTTTGCAATTAGCCAATGTGAAGGCCAGAGTTTCATGTTGGATCATAAGGGTGAGATCTATGATG	0.00113515474340004	0.571622633049927	0.00241830842820671	0.00053051747411243	0.358386185537187	0.000852987806096422
0.39033310465895504	5:21563718:G:A:R:wC	0.4085787299473061	41	0.497816322217305	5	GTEx	785.330803215379	526.8949750426381	638.881492744277	GTEX	1028.6373857093402	699.271003991553	902.131443644154	0.0780814612942002	0.199226437714854	0.13566866556836	AGATACATTTCTCATCTTTGCATTGAGTAGTGGCATGTGACTAAAAGGATGAAAGTAGAACTATTACATAACAATTCCTCCTGAGAAATTTTCTACAGAGCTCCCGAAGTGTATTGCTGCATCATCTACACTGCTGTTTGCAATTAGCCAATGTGAAGGCCAGAGTTTCATGTTGGATCATAAGGGTGAGATCTATGATG	1.65191306520128e-06	0.108390176270566	0.000755691771469947	5.761355643847178e-07	0.04028390850108	0.00024316443378162402
-0.443688947603768	16:52320775:G:A:A:wC	-0.344835754159959	42	-0.688418273931737	16	GTEx	487.2143344641069	451.24162299970595	487.2143344641069	GTEX	357.9387163758841	355.311867254504	301.586592964449	0.18337537980885504	0.274719551860561	0.387719745196247	AGATACCACATGTCCCCACTTATAAGTGGGAGCTAAGCATTAGGTACACATGGACATAAAGATGAGAACAACATATGCTGGAAACTACTAGAGGGGAAGAGGGGAGGGGAGAAAGGGTTAAAAAACTACTGATTGGGTACTATGCTCACTACCTGGGTGAAAAGATCATTCATACCCAAAATATGCCCATGTAAGAAACC	0.0309680617517985	0.397322693152301	0.16898634358812895	0.0155390141543432	0.209395897419462	0.0758060621599573
-0.51471568355016	16:83763199:T:A:A:wC	0.20239462591562304	42	-1.05106238294136	16	GTEx	290.157034264492	239.84586058914	290.157034264492	GTEX	203.31424970223802	275.672066966196	139.261145281643	0.239921386110145	0.274472899984241	0.5861049318205129	AGATACCACTACTCCTAAGACCCAGGTCAGACAGCGAGGCATCACTGTTAAGAGCATGGGCGCTATGGTTGGACAACTCTATCACTTACTAGCTGTGTGACCTGGACCCAGCTACTTAGTCCCTCACCACCTCTGTTTCTTCATCTATATAATGGGTCAGTAATCCCACCCACATGAAGTTATTGTTAGACTTAAATAAG	0.0592812282532183	0.6669413209010661	0.163713478310097	0.0319247610861413	0.460882879935664	0.0729248559714545
0.0119584696846028	5:143528725:C:A:A:wC	0.263487903769879	42	-0.0950288800308339	5	GTEx	690.0141324476068	541.877950798497	690.0141324476068	GTEX	696.089837849038	650.770419153434	644.450024919694	0.15146013765338	0.269882891776758	0.31887131905869703	AGATACCATTAAGGTAAAAGCAGAGAGACTGAGGCTAGAGGAGGAAGAAAAATACAGACAATTTTTTAAAGAGATAAAGGAGAGAAAAGCTTTCCTTAAAGGAGAGAAAAGGTTTCATTTTTTCAGGACTAACCTAGAAAAATGCTTTATGGTTAGCTTAACAGTACCTATCCTGGAGAGACCATAAAATAAATGGTGCT	0.9577831529216992	0.5409319385720179	0.868821359421243	0.937068759959266	0.328913550138747	0.7656906527261558
0.134749767063294	16:83763199:T:A:R:wC	-0.0305366767607984	42	-0.162081437024442	16	GTEx	146.664927221848	152.203851878034	146.664927221848	GTEX	160.989267756523	149.04651952995002	130.960596458423	0.270031765442666	0.396410980061907	2.16945400164495	AGATACCACTACTCCTAAGACCCAGGTCAGACAGCGAGGCATCACTGTTAAGAGCATGGGCGCTATGGTTGGACAACTCTATCACTTACTAGCTGTGTGTCCTGGACCCAGCTACTTAGTCCCTCACCACCTCTGTTTCTTCATCTATATAATGGGTCAGTAATCCCACCCACATGAAGTTATTGTTAGACTTAAATAAG	0.7119427373519179	0.9718656366762192	0.9701445659233692	0.617769167404044	0.938597393627051	0.940444890453016
0.300100975117934	12:14721568:T:C:A:wC	1.32833590400408	42	0.539409310092165	12	GTEx	429.35332765085406	407.824334545528	429.35332765085406	GTEX	528.46023089378	1024.02880629384	623.588665011718	0.166550960668624	0.197858091884243	0.305324996556392	AGATACCAGTGATATAAAGACAGCTAAGAGCATGCCTCACCACAGACAAAAAGAACTAAGCCAGCCGGGCGCCGTGGCTCACGCCTGTAATCCCAGCACCTTGGGAGGCCGAGGCGGGCAGATCACGAGGTCAGGATATCGAGGCCATCCTGGCTAACACGGTGAAACCCCGTCTCTACTAAAAATACAAAAAATTAGTC	0.12106736761453	1.13165695437476e-10	0.17168878865777698	0.0715679440788828	1.89907899058683e-11	0.0772830721608789
0.278599205635622	12:14721568:T:C:R:wC	1.6054957207605	42	0.490950008936355	12	GTEx	265.597603689213	277.42532347582	265.597603689213	GTEX	322.72181403257804	844.920913257354	372.43056560643305	0.228401555956862	0.201520984451448	0.51986785500943	AGATACCAGTGATATAAAGACAGCTAAGAGCATGCCTCACCACAGACAAAAAGAACTAAGCCAGCCGGGCGCCGTGGCTCACGCCTGTAATCCCAGCACTTTGGGAGGCCGAGGCGGGCAGATCACGAGGTCAGGATATCGAGGCCATCCTGGCTAACACGGTGAAACCCCGTCTCTACTAAAAATACAAAAAATTAGTC	0.317970494525667	1.09588857571616e-14	0.529983037579874	0.22254902267974205	1.62716042244048e-15	0.344978245369021
0.32593234186676	13:28198098:C:T:R:wC	0.238883680982797	41	0.0515918762065849	13	GTEx	1160.32108807624	775.474255859122	839.5684739902382	GTEX	1454.74430972375	915.327893356936	869.985297500863	0.0828201214375576	0.17560584742294402	0.17484394413846302	AGATACCAGTTTACTGCTTGAATTTTGGGATATACTTAGTCATGATCTAAGTAAGGTAAGATGTTTTGATTATATTACAGAAGGAGAAAATTGGGATGACTAGAAAACATTTTCAGTCCTTAAGTAGGTATAGCCTAGGGTAATGTAGAAGAAGCCCTATTTGAGAGAAGGTAAAGCCAAGGAGAAGGAAAATTCCATAT	0.000196093855902108	0.3474284134053	0.834957409461559	8.304974157003109e-05	0.173722315384126	0.7679374634748392
0.0855600422933811	13:28198098:C:T:A:wC	-0.007216637621736998	41	0.396139350814884	13	GTEx	684.726128151335	400.822311031214	430.7570701917901	GTEX	726.052288229733	398.86727010160894	566.92763533202	0.0934655998458892	0.241188491690906	0.161999795580852	AGATACCAGTTTACTGCTTGAATTTTGGGATATACTTAGTCATGATCTAAGTAAGGTAAGATGTTTTGATTATATTACAGAAGGAGAAAATTGGGATGATTAGAAAACATTTTCAGTCCTTAAGTAGGTATAGCCTAGGGTAATGTAGAAGAAGCCCTATTTGAGAGAAGGTAAAGCCAAGGAGAAGGAAAATTCCATAT	0.435225070532186	0.988907524292797	0.0314017336109836	0.359972514148263	0.976129936209439	0.0144728598093803
-0.0388764619956415	8:41340155:T:C:A:wC	0.20439325662556496	42	0.281246126235395	8	GTEx	1166.1525577179302	1201.2604204590302	1166.1525577179302	GTEX	1133.89352199309	1383.54596805323	1415.65435843487	0.13610241041529	0.134907799890029	0.187854908877008	AGATACCATCTCACATCATTTAGAATGGCAATCATTAAAAAGTCAGGAAACAACAGGTGCTGGAAAGGATGTGGAGAAACAGGAACACTTTTACACTGTCGGTGGGACTGTAAACTAGTTCAATCATCGTGGAAGACATTGTGGCGATTCCTCAAGGATCTAGAACTAGAAATACCATTTGACCCAGCCATCCCATTACT	0.8398724925177691	0.279194636587933	0.266353118610579	0.7751529098238341	0.12975750052278098	0.134355410003124
0.136803832745406	8:41340155:T:C:R:wC	0.201585940578023	42	0.250442198948793	8	GTEx	821.263395436461	825.939474662312	821.263395436461	GTEX	902.5201591354539	949.69260380724	978.244778673394	0.12736280332692598	0.183775976487435	0.23001843671473	AGATACCATCTCACATCATTTAGAATGGCAATCATTAAAAAGTCAGGAAACAACAGGTGCTGGAAAGGATGTGGAGAAACAGGAACACTTTTACACTGTTGGTGGGACTGTAAACTAGTTCAATCATCGTGGAAGACATTGTGGCGATTCCTCAAGGATCTAGAACTAGAAATACCATTTGACCCAGCCATCCCATTACT	0.386570859081961	0.4776265540906479	0.454630564891245	0.28276574054361603	0.272680179714067	0.27624568700077
1.32958395286462	7:64450713:T:C:A:wC	1.98723991047529	42	2.86653651474681	7	GTEx	684.4660714910178	582.999254109994	684.4660714910178	GTEX	1721.91078457609	2312.73639377156	4990.9144550622905	0.14431251569106698	0.124139240222184	0.117216403461744	AGATACCATCTCATCCAGTCAGAATGCCTATTGTTAAAAAGTCAATGACAGATGCGGGCTAGGTTGCAGAGAAAAAGGAATGCTTATATGTTGTGGGAACCAGGAGGCCGGAGAGATCACTGGGTGCAACAGGAAGGTTTTATTTAGGTGGCCACTGGCCCAGCGGATTAACATCCAAAGGCTGAGCCCTGAACAAAGAC	1.54027125696986e-19	1.3766049548869494e-56	9.415353858804025e-131	3.1646510787825e-20	1.12088646524785e-57	4.4436264709136386e-132
1.09750546823502	7:64450713:T:C:R:wC	1.86981422005942	42	2.75694584510028	7	GTEx	1315.31762381897	1067.43386187154	1315.31762381897	GTEX	2815.9854112010908	3901.1416568128498	8894.1084130726	0.126411647896126	0.12075037488198	0.108874690084878	AGATACCATCTCATCCAGTCAGAATGCCTATTGTTAAAAAGTCAATGACAGATGCGGGCTAGGTTGCAGAGAAAAAGGAATGCTTATATGTTGTGGGAATCAGGAGGCCGGAGAGATCACTGGGTGCAACAGGAAGGTTTTATTTAGGTGGCCACTGGCCCAGCGGATTAACATCCAAAGGCTGAGCCCTGAACAAAGAC	1.8075047340233998e-17	5.205160254483158e-53	4.0228726974180777e-140	3.8888183656249195e-18	4.3836361671216284e-54	1.819859312686069e-141
0.32723024074573104	11:36054406:C:T:A:wC	0.172065319764767	42	0.548991984630341	11	GTEx	1099.3106018035	1125.49789016425	1099.3106018035	GTEX	1379.9122368406101	1268.22191996023	1608.8244589148599	0.114034276809586	0.141947997212382	0.20184099927319	AGATAATGGCGGCTTGGATTGGGTGGTGCCAGTTGAGTGATGCAAATTGGATGGGTTTGAGGCAGGTTTTTGAAGACAGAATCAATAAGATTTAACCTGTCTTTGCCTTAGTTTCTCCTCATGCCTTTTTTTTTTTAGACAGAGTTTTGCTCTTGTTGCCCAGGCTGGAGTGCAGTGGCGTGATCTCGGCTCACTGCAAC	0.00909192884745097	0.41873269061983104	0.0197948734710859	0.0041102007196023105	0.225446730362962	0.0065297111303830105
0.449561725529605	11:36054406:C:T:R:wC	0.30162066428975204	42	0.801740458912255	11	GTEx	1251.48788344622	1214.7326132505802	1251.48788344622	GTEX	1707.85394893194	1496.52948862972	2182.3593592319103	0.104474528432225	0.191474898072994	0.171080406904058	AGATAATGGCGGCTTGGATTGGGTGGTGCCAGTTGAGTGATGCAAATTGGATGGGTTTGAGGCAGGTTTTTGAAGACAGAATCAATAAGATTTAACCTGCCTTTGCCTTAGTTTCTCCTCATGCCTTTTTTTTTTTAGACAGAGTTTTGCTCTTGTTGCCCAGGCTGGAGTGCAGTGGCGTGATCTCGGCTCACTGCAAC	4.8458268405783286e-05	0.25483421306848103	1.22598174450791e-05	1.68443840767081e-05	0.115198953676865	2.78137999533321e-06
0.8051049702563299	6:109192248:C:A:R:wC	-0.0774154508939117	42	0.640133034337462	6	GTEx	532.719652324784	588.40910447795	532.719652324784	GTEX	932.033095781949	557.427846501659	829.8799663001262	0.12689199263152498	0.289799117612987	0.25931392445807105	AGATAATGGACTCGAGAGTGACTGTGGTGGGGTAATTTGCTTTAGCTCAGGTGGCTCTGAAAGGTATCTTTGAGGAGCTGGCAGCTGAATAGGAAGGTGCCTCATGAGAAGGAGGCAGCCATGTAAAAATCCATGGACCAAGTGTCCACATGGAAGGAAAAGCGAGTGCAATGACCGGGCACGAGAGCAAGTGCTGGTGG	8.269045579926172e-10	0.8950672679028728	0.0383455700222748	2.2270711547567602e-10	0.7893653170307021	0.0135656368540473
0.8251192473811391	1:109265642:C:T:R:wC:Alt_1-109265563-A	2.11154269290702	42	1.20148441947865	1	GTEx	899.2504656527818	814.611847773966	899.2504656527818	GTEX	1591.6789793146695	3519.5424371096296	2070.21318390355	0.108759447926244	0.117967190715586	0.186291722199722	AGATAACTGCGTCTTCTTTGTGTCATGTCTCATGTCCTAGGCTTGGTGGGAGCCGCCATTTTTTAAGAAAAAGATAGGATATTTCTAGTTCTGAACATGCGTTTAGATATTTTTCCATTTTCATTCTTATCAGAGAGATAACCACATACACATGTGGAAGTTGACTCCTCTATTTAGAAATATCTATGTGTCTTGGGGAT	1.38128439057075e-13	1.6458961033371994e-70	6.28437866697922e-10	3.28296663510845e-14	1.1918539906959896e-71	1.1223582973371901e-10
2.0460313845724603	19:52089806:T:C:A:wC	2.6826560593167703	42	3.58936581962421	19	GTEx	93.3163927145982	59.981806904303895	93.3163927145982	GTEX	384.93855884681295	385.4367514686171	1124.84511157813	0.21596271778385695	0.30055805546182	0.235052966917102	AGATAAATGCTCATCATGTAATAAGGGCTCTGTGTTTCTGCTCATTGTCAGCATCATTAGCAGCATTATTACATGACTCAGCAATTTCCTTGTGTTCTGCGTCAATCAGCTTCATGCAGTTTCTCCTCTTTCTTGTTCATTGTGTCTATTTCATCTTCTCTTTCTCCTTTTAGAAAGGGAGTTTGGGCTTGAAATCCCAC	1.33879187429482e-20	3.2512374339743693e-18	1.506457428373799e-51	2.69320845220719e-21	4.433552677092039e-19	1.2033002039932196e-52
1.92246586146155	19:52089806:T:C:R:wC	2.4343530983208104	42	2.89522826752582	19	GTEx	171.335686030001	122.819493181769	171.335686030001	GTEX	649.4425868821061	663.576542352739	1274.40657541751	0.199196966507999	0.210601593322279	0.209244804986886	AGATAAATGCTCATCATGTAATAAGGGCTCTGTGTTTCTGCTCATTGTCAGCATCATTAGCAGCATTATTACATGACTCAGCAATTTCCTTGTGTTCTGTGTCAATCAGCTTCATGCAGTTTCTCCTCTTTCTTGTTCATTGTGTCTATTTCATCTTCTCTTTCTCCTTTTAGAAAGGGAGTTTGGGCTTGAAATCCCAC	2.45317400358774e-21	6.0023128175044595e-30	1.72563404866272e-42	4.864072338196578e-22	6.64443196714201e-31	1.5337293853955294e-43
-0.0475808813536135	3:101400167:T:C:A:wC	-0.0302325505142645	41	0.21892597721463605	3	GTEx	457.33689297509005	260.62581902596	339.003930192099	GTEX	442.59909090338	255.413156374274	394.962416198004	0.139720869909202	0.30503532560198804	0.193084362081595	AGATAACACAATATTACTCCACAAAACTTTTGTTACCCTATTATTACCCATCTCTCACATCCAGATTGTTTATGTAGCTTAGATCACTTTCTTAGTAATCTAACTGCATTCCTAATGCCAATCTTTTAATGTGACTACCCTTAAATATTTAAAGCCCATCTTTACAATGAAAGACAAAGACTAAGATACCCTCACAGACT	0.785407586947133	0.96358601704981	0.362337307405942	0.733448092790357	0.9210496324602092	0.2568633982381
-0.00437903719208642	3:101400167:T:C:R:wC	-0.44515762427964	41	0.158541626339133	3	GTEx	495.372057634727	256.29055817933397	413.29778995232203	GTEX	493.933683445929	188.113479189972	460.6499052970689	0.104105548132064	0.380377245180516	0.22535560507524	AGATAACACAATATTACTCCACAAAACTTTTGTTACCCTATTATTACCCATCTCTCACATCCAGATTGTTTATGTAGCTTAGATCACTTTCTTAGTAATTTAACTGCATTCCTAATGCCAATCTTTTAATGTGACTACCCTTAAATATTTAAAGCCCATCTTTACAATGAAAGACAAAGACTAAGATACCCTCACAGACT	0.974934533888483	0.439914321135817	0.592102491440049	0.966448127200241	0.241878004739901	0.481733264815213
0.183347656455038	17:1638191:G:A:A:wC	0.0224447360467911	41	0.5461395001986771	17	GTEx	583.749429152441	348.627259789562	395.20223924337006	GTEX	663.164869551368	354.2236636020629	577.323593767638	0.115830725411888	0.30020037590854803	0.18046153234655	AGATAACACATGTAGGGTTTTGGCTTCATGTGTAGCAGATATTTGGTCAATGGTTGCTTATTTTTTGGCGTCACCATAGGGAGAAATATGGTTAAAAGGAGGAAAGGGATGGTGTCGGGGAAGACAGAGGGAGGTGGCATTGGGTCAGCAGCACTGTGCAGAGAGAGGAGGTTGCTTTGGGGATGGGAGCCTGGCCGGGC	0.159465894482477	0.972760026063176	0.00641317289879584	0.113445830850513	0.940401014097263	0.00247526771989757
0.0908143007653743	17:1638191:G:A:R:wC	0.0170393820636612	41	0.212159017998169	17	GTEx	1034.00953384893	641.012945040756	716.4543251959392	GTEX	1101.51004324019	648.761181943766	829.414826681161	0.0915577805819224	0.227783070369467	0.135520602712387	AGATAACACATGTAGGGTTTTGGCTTCATGTGTAGCAGATATTTGGTCAATGGTTGCTTATTTTTTGGCGTCACCATAGGGAGAAATATGGTTAAAAGGGGGAAAGGGATGGTGTCGGGGAAGACAGAGGGAGGTGGCATTGGGTCAGCAGCACTGTGCAGAGAGAGGAGGTTGCTTTGGGGATGGGAGCCTGGCCGGGC	0.394855001475771	0.9727445051224732	0.19143965495649806	0.3212562297056211	0.940369620829386	0.117463099177015
-0.18069018862106	14:95062797:T:C:A:wC	-0.133445786144603	42	1.09071700785663	14	GTEx	567.327704681127	457.661671429491	567.327704681127	GTEX	500.18238679409103	417.2371740178791	1209.67490432196	0.165598580229324	0.25889286778611104	0.19940910558688604	AGATAACATAATGAAAAAGAATGAAGAATAAAATAGAAAAGTAAAATGGATTGCATGTCACTTGATGACAAGTACTGTGGAATGAGGCCGTCATCTAAACGGAGCACAGAAAGTGGAACATGGCGACATCTCAGCCAAAAGACCCGGCAGACACCATCTTGGCCAAGGGATCGAGGTTGGCATCGCCAGCTGTGAGCAGT	0.378269559344092	0.7801991434490959	2.2222418021753893e-07	0.275214063825	0.606240064686283	4.50682897430229e-08
-0.280542231611424	14:95062797:T:C:R:wC	-0.215352570972833	42	0.6021393033519771	14	GTEx	660.2564751622099	526.742307569771	660.2564751622099	GTEX	543.1047695989209	454.03429780203794	1000.51533319866	0.18136361000504606	0.271237289011471	0.24281995528876	AGATAACATAATGAAAAAGAATGAAGAATAAAATAGAAAAGTAAAATGGATTGCATGTCACTTGATGACAAGTACTGTGGAATGAGGCCGTCATCTAAATGGAGCACAGAAAGTGGAACATGGCGACATCTCAGCCAAAAGACCCGGCAGACACCATCTTGGCCAAGGGATCGAGGTTGGCATCGCCAGCTGTGAGCAGT	0.19187339693222005	0.637076471360013	0.0372762391146252	0.1218995113144	0.427216543873808	0.0131464629447196
0.330045250493907	2:173479714:T:A:A:wC	0.32553365626791303	41	0.143003853195434	2	GTEx	686.4404197477089	341.249959320531	454.239640726522	GTEX	862.692187579935	427.752984894512	501.79165374409007	0.0896838721191799	0.271852800857228	0.199995302677904	AGATAACATTTTTCTGAATTTTAAGTTGTATTAATTCTTCATAAATTTGATGCCTCATGACATATCTGTTAAGTATTAGTACACAACAGTGTACTATTGAGTACTAATACTGTTTACACTTTTTCTTGGACATAACTTTGCCTGGTCTGGCTGCAGACCCTGCACGGAGTTTGCTCCTGTGTGGGTGGAGTGGCCGCCTG	0.000522193398970571	0.426102883011183	0.585541437552594	0.000233146251925059	0.231126161129154	0.474586761694598
0.30841105351338505	2:173479714:T:A:R:wC	0.808452417958146	41	-0.0213367913954282	2	GTEx	416.0651648192591	198.93746378257904	303.577255949079	GTEX	515.786451258334	348.339397501374	299.172398026791	0.111024582361464	0.313175330763445	0.201573417396605	AGATAACATTTTTCTGAATTTTAAGTTGTATTAATTCTTCATAAATTTGATGCCTCATGACATATCTGTTAAGTATTAGTACACAACAGTGTACTATTGTGTACTAATACTGTTTACACTTTTTCTTGGACATAACTTTGCCTGGTCTGGCTGCAGACCCTGCACGGAGTTTGCTCCTGTGTGGGTGGAGTGGCCGCCTG	0.0100914793789411	0.0313197396504502	0.9433972741226572	0.00547177226973941	0.00983808175151995	0.915700400317792
-0.0224378219271662	2:32743084:C:T:R:wC	0.297645397494374	41	0.358915718834926	2	GTEx	259.482085073951	147.668653479835	156.35068101062	GTEX	255.789900422698	181.780387906238	200.860340046334	0.148409107418886	0.4404949446375739	0.337261674888568	AGATAACCACACCAATATTGACTAAAGTTAACGGGAGTTCGTTATGCTAGGTATTCATTATGTGCAAACCGTTTAGTACTAATTTTTTCTAACCCTGGACACGTTTCTTACACTTTTATCTCCTTTGGTATTCATATATTTTAAGATAAAATCATTTCTTTCCTCCTTAAAAAAAAAAAACTTAACTACTAGACCCCCAG	0.906799589141896	0.6987610064099941	0.396060134776584	0.8798266411750759	0.499226863829897	0.28723563013382697
-0.0829751987748949	2:32743084:C:T:A:wC	-0.6803712771748429	41	-0.18642525937643106	2	GTEx	358.725776884441	162.292741517944	240.934154614318	GTEX	339.10703176807596	101.02526398151699	211.52372158337	0.135139619501658	0.538521290654662	0.239167084327842	AGATAACCACACCAATATTGACTAAAGTTAACGGGAGTTCGTTATGCTAGGTATTCATTATGTGCAAACCGTTTAGTACTAATTTTTTCTAACCCTGGATACGTTTCTTACACTTTTATCTCCTTTGGTATTCATATATTTTAAGATAAAATCATTTCTTTCCTCCTTAAAAAAAAAAAACTTAACTACTAGACCCCCAG	0.610778587468959	0.393408674889588	0.548721882021682	0.5392179070780371	0.206443143934882	0.43569873673522896
0.7229352945659101	16:19726781:A:G:R:wC	0.8790113471677409	41	1.17711498286609	16	GTEx	1041.15965487575	627.874632314683	651.9742132086631	GTEX	1718.01885122814	1154.40872838467	1473.9325464884	0.0752459745230565	0.154595145776582	0.114731438260405	AGATAACCCATGGAAAGGGCTTGGTACACTGTTAATTCCCTTTTTCTTTTTCTCTTTTTTTTTTTTTTTTTTTGAGACAGAGTCTTGCTCTGTCACCCAAGCTGGAATGCAGTGGCGTGATCTCGGCCCACTGCAACCTCCGTCTCCTGGGTTCAAGTGATTCTCCTGCCTCAGCCTCCCCTGAGTAGCTGGGATAACAG	3.76587494549661e-21	6.932100593722321e-08	9.272053807862866e-24	7.42398215428407e-22	1.3013139867088302e-08	1.06991952176054e-24
0.390840908495758	16:19726781:A:G:A:wC	0.3425029089918739	41	0.731251127231197	16	GTEx	1368.92321130045	811.633265802981	897.268537674554	GTEX	1795.0186333084	1028.8305982193401	1489.35885959304	0.0813061401749382	0.205380555520727	0.13012470846319502	AGATAACCCATGGAAAGGGCTTGGTACACTGTTAATTCCCTTTTTCTTTTTCTCTTTTTTTTTTTTTTTTTTTGAGACAGAGTCTTGCTCTGTCACCCAGGCTGGAATGCAGTGGCGTGATCTCGGCCCACTGCAACCTCCGTCTCCTGGGTTCAAGTGATTCTCCTGCCTCAGCCTCCCCTGAGTAGCTGGGATAACAG	4.24856373356749e-06	0.22007161466406894	9.06955856006326e-08	1.53190390760988e-06	0.0953852016945673	1.91380359034074e-08
0.413084736082856	15:28940585:C:T:R:wC	1.09071909216038	42	0.521813671787744	15	GTEx	513.811256565573	187.564317989788	513.811256565573	GTEX	684.660942266168	399.443292801901	738.736384307011	0.147760568693702	0.27496398755918	0.260193471458301	AGATAACCTAGAAAAAATCACTTATGAGAAAGTCAAGAAAATGTGAACTCTGGATTTGTGGCTATTTTCAGAATGTATTAATTTTTTGATATTTAATGGCGTTATGAGTATATTTATTTTTAAAAATTCCTTGTCTTCTACAGATACATATAAGGTAATTTTAAAAATGATATGATATATAGGTTTTACTTAAAAATAAT	0.0112732735942816	0.000308495486541592	0.10931229808075098	0.00517977347376175	7.285301816965071e-05	0.0449114002088181
0.135313450316029	15:28940585:C:T:A:wC	0.3694163012056021	42	0.400428416590713	15	GTEx	295.269656332798	110.222956597487	295.269656332798	GTEX	324.386429305986	142.208032726781	389.214245991409	0.222680660766225	0.5368010542838	0.341345792437496	AGATAACCTAGAAAAAATCACTTATGAGAAAGTCAAGAAAATGTGAACTCTGGATTTGTGGCTATTTTCAGAATGTATTAATTTTTTGATATTTAATGGTGTTATGAGTATATTTATTTTTAAAAATTCCTTGTCTTCTACAGATACATATAAGGTAATTTTAAAAATGATATGATATATAGGTTTTACTTAAAAATAAT	0.6466705067580649	0.6922510610248989	0.411879724539965	0.543415023437179	0.49133878980838	0.240760795832334
1.11273751648462	15:79715589:ATAT:A:A:wC	2.6176249493737003	41	2.38704588802602	15	GTEx	1470.68668399698	533.266552089847	1131.03377544118	GTEX	3179.20869721868	3270.3012139090197	5914.68613949932	0.0574190928223962	0.119523749294207	0.0957870295896098	AGATAACTGCATGTGACTCTATATGTATCTCAAAATAAAAAGCTTAATTAAAAAATAATAAGGCAGCCTTATAAATACTGTTAGAGTAATCTCTAAAATATGTTGATGGTGAAACAAATTAACATGTAAGATAATGTGTATAGAATGTTAGCATTGTATAAAAAAATAACAGACTATGCTGACCTTCTTTTATTTCC	1.2237001412181595e-82	4.4878662147617264e-105	1.2433089882000192e-135	1.1557443571294295e-83	2.57178055434014e-106	4.478391160295448e-137
0.3043798509984461	15:79715589:ATAT:A:R:wC	-0.251334861752188	41	0.4555093401857079	15	GTEx	325.110993464844	100.75827257906401	243.31080475421902	GTEX	401.4915492179751	84.5941599958289	333.28021614312803	0.14232807406817902	0.483249387136062	0.24917033440885894	AGATAACTGCATGTGACTCTATATGTATCTCAAAATAAAAAGCTTAATTAAAAAATAATAAGGCAGCCTTATAAATACTGTTAGAGTAATCTCTAAAATATTATGTTGATGGTGAAACAAATTAACATGTAAGATAATGTGTATAGAATGTTAGCATTGTATAAAAAAATAACAGACTATGCTGACCTTCTTTTATTTCC	0.0518275280637365	0.777774072948838	0.120054872145929	0.0324697679777825	0.6029984134476579	0.0675339115315154
-0.38409417467404106	20:18777323:A:G:R:wC	-0.165336041885388	42	-0.0436135826962974	20	GTEx	910.732776403539	834.023162658029	910.732776403539	GTEX	698.892407136743	743.9911816485741	882.5416391314301	0.148489474345876	0.17906231495532396	0.230980640663786	AGATAACTGCCAGATTTAAGTGGGCCCAGAGGAGACCAGAAGAATCACCCAGCTGAACCCAGCCTAAATTGCTGACACATTAACTCATGAGCTAAATAAATGCTTATTGCTTTAAGCCACTAAGTTCCGGGGAGGTTTGTTGTGTAGCATTATTGTGGCAATTCATAACCAAGACATCTTTAAAGCATTAGGGACATTTT	0.0200972187772683	0.5690070916360699	0.92036240832857	0.00969066374707391	0.3558281752069121	0.8502345132230792
-0.0146200871860542	20:18777323:A:G:A:wC	-0.0698845879258224	42	0.7196718207808269	20	GTEx	938.636670484661	917.3842927294479	938.636670484661	GTEX	930.4837992887959	873.7841425604961	1547.22729975014	0.134421654887511	0.19315247520813605	0.19917705844926	AGATAACTGCCAGATTTAAGTGGGCCCAGAGGAGACCAGAAGAATCACCCAGCTGAACCCAGCCTAAATTGCTGACACATTAACTCATGAGCTAAATAAGTGCTTATTGCTTTAAGCCACTAAGTTCCGGGGAGGTTTGTTGTGTAGCATTATTGTGGCAATTCATAACCAAGACATCTTTAAAGCATTAGGGACATTTT	0.9412407153184492	0.852607891863728	0.00111532440312686	0.913390561463348	0.717493667213006	0.000302410345618041
0.9397581753279384	1:109265642:C:T:R:wC,1:109265642:C:T:R:wC:Alt_1-109265563-R	2.38365149994764	41,42	1.54267725956958	1	GTEx	861.124577803244	1284.23356206343	607.098388263749	GTEX	1611.7245755217905	6699.9587266668295	1755.50914650685	0.149190194323453	0.0828523569880786	0.15879738178903102	AGATAACTGCGTCTTCTTTGCGTCATGTCTCATGTCCTAGGCTTGGTGGGAGCCGCCATTTTTTAAGAAAAAGATAGGATATTTCTAGTTCTGAACATGCGTTTAGATATTTTTCCATTTTCATTCTTATCAGAGAGATAACCACATACACATGTGGAAGTTGACTCCTCTATTTAGAAATATCTATGTGTCTTGGGGAT	5.5325008885985494e-08	1.275930350911799e-180	5.4352062925573e-22	1.63784860004316e-08	5.1113640582836764e-182	6.76024204819755e-23
0.101140190198911	17:44247164:A:G:A:wC	-0.00752252499891218	41	0.534471455232995	17	GTEx	631.378500983418	330.337509390214	421.63029192388	GTEX	677.169116071978	328.701128783848	610.3327467816861	0.111795688830669	0.2806593269592381	0.15124573191466198	AGATAAATGCACTTATTTAACATGTATCTTTAAGTATGTTATAATATAGTACTGCTTTATTTAATTAAGTACATAGATGCTGAATTGGGAGTGACAGGAGTGAAACGTCTCTGTCTCCACCATGCCAATTTGGAGTGCCACCCATAAAAAGCTTATGTAAAATTTTCTCAAACCAACAGATTTAGAAAAACCAGTAAGAT	0.441001268187212	0.9900783925746128	0.0012269019124054401	0.36563083259692297	0.9786168233145368	0.000409638216511411
0.0160462493427238	17:44247164:A:G:R:wC	-0.0404633473511503	41	0.29695522401609803	17	GTEx	460.151712333483	225.58821803987004	327.435566021776	GTEX	464.768640815839	219.62396443490002	402.14537965946295	0.139254511785232	0.337064910315594	0.189618345071447	AGATAAATGCACTTATTTAACATGTATCTTTAAGTATGTTATAATATAGTACTGCTTTATTTAATTAAGTACATAGATGCTGAATTGGGAGTGACAGGAATGAAACGTCTCTGTCTCCACCATGCCAATTTGGAGTGCCACCCATAAAAAGCTTATGTAAAATTTTCTCAAACCAACAGATTTAGAAAAACCAGTAAGAT	0.929426769835392	0.9551654331365128	0.191250606740346	0.908263093978689	0.9044465838220992	0.117332696646235
0.772575584037559	4:69371441:A:C:A:wC	0.646213688546193	42	0.43869048543112105	4	GTEx	291.445350848979	277.072401599446	291.445350848979	GTEX	498.029914972659	433.553436749562	395.41791446809196	0.187603405798673	0.222248481095749	0.3677938812964121	AGATAAATGCAAATCAAAACCACAGTGAGATACTATTTCACACAAGTTAGAGTGGCTATAATTAGTCAAAAAATAGCAGATACTGGTGAGGTTGCAGAGCAAAGGGAACACTTATACACTGTTGGTGGGAGCGTAAATTAGTTCAACCATTGTGGAAAGAGGTGTGGTGATTACTCAAAAAGCTAAAAGCAGAACTACCA	0.000106685468123197	0.0125990294807238	0.402137439172103	3.81955946639676e-05	0.00364192891180176	0.232962681487697
0.311176252875854	9:34423806:C:T:A:wC	0.6325029007009499	42	-0.7205915775928841	9	GTEx	1277.9717711369099	1185.71884064084	1277.9717711369099	GTEX	1586.49263728574	1837.31189969044	775.405134126134	0.11068074443880803	0.14462813569924302	0.280615272935078	AGATAAAGGTCATTGCAGTAGGTGACAAAGCTTGAAAAAGTCAGTGTCAGTGGGGTTGGAAAAAAGGAGGTGGAGAAGAAAAACATGTTGAGGTCAAACTGCTGGGGCACTAAGGCTGACTGGATCTGGGTTTGAGGGAAAAGACTTGAGCTAGGATGACTCCCAGGTTTCCTCCTGACTCAGGTGACTGCGTGAATTGT	0.0107677339626307	5.51748377243444e-05	0.0297617488048225	0.00493147748795821	1.22379746057773e-05	0.0102317069129493
-0.199407195267055	11:8537159:G:T:R:wC	0.525121922581092	41	-0.302764996094209	11	GTEx	178.550761895369	95.304459844534	134.56268206907498	GTEX	155.64065957319	136.869539447544	108.90635686202101	0.199840815286056	0.463146531028617	0.391150324661581	AGATAAAGATACCACGAAAAAGGAAAACTACATGACAATATCTCTGATGAATACAGATGTAAAAATTCTCAACAAAACACTAGCAAACTGAATTCAACAGCACATTAAAAGGATCACAAACCATGACCAAGTAAGACTTATCTCTGAGATGCAAGGATAGTTCAACACATGAAAACCAATCAATGTGATACACCATATTA	0.39185084027531697	0.458581519824931	0.5518250464302671	0.31836171637293603	0.256872666275368	0.43890865082946295
-1.09914256315777	11:8537159:G:T:A:wC	-0.700390976266298	41	-0.44350389187654704	11	GTEx	70.0688300368983	39.0052363939487	28.028972121401896	GTEX	32.833543416453196	24.017539728112894	20.5843259056409	0.469815776345553	1.14064217784828	0.9056645052630908	AGATAAAGATACCACGAAAAAGGAAAACTACATGACAATATCTCTGATGAATACAGATGTAAAAATTCTCAACAAAACACTAGCAAACTGAATTCAACATCACATTAAAAGGATCACAAACCATGACCAAGTAAGACTTATCTCTGAGATGCAAGGATAGTTCAACACATGAAAACCAATCAATGTGATACACCATATTA	0.0322787099513242	0.730605541328779	0.71854398054309	0.0193086303577629	0.539194078083035	0.6243462146350589
-0.6518743327502491	4:188334489:G:A:A:wC	-0.17267130372053302	42	-0.514977205180038	4	GTEx	511.220084977824	417.409981334781	511.220084977824	GTEX	324.526243932915	370.34392401492204	359.0851734948031	0.21808446190876	0.26014605142538605	0.442886910557174	AGATAAAGCCAAGGTAAAATAGAACATTGTAGAATAGGATTTAATGAATTAATAAAAAAGAAAGAGTAAGTCATACAGACAGAGGACATAAGGAATGGTATGTGAGTACATGGGCTTGGGAATCAGACGACCTGAGCTTGGACACCAGCTCTACCACCTGCTACTTGTTGAGCCTGGACAGGTAACTTACTGCAAAGCAC	0.006355200222094	0.705026712358668	0.4170269919604771	0.00279808654534776	0.50685190170863	0.24492137302534495
-0.732423362355672	4:188334489:G:A:R:wC	-0.435643635602973	42	-0.975640369072826	4	GTEx	603.482633303741	482.696375059907	603.482633303741	GTEX	362.643092941849	357.108091888062	307.418364611446	0.203126306762629	0.3640106252761099	0.3782120449315979	AGATAAAGCCAAGGTAAAATAGAACATTGTAGAATAGGATTTAATGAATTAATAAAAAAGAAAGAGTAAGTCATACAGACAGAGGACATAAGGAATGGTGTGTGAGTACATGGGCTTGGGAATCAGACGACCTGAGCTTGGACACCAGCTCTACCACCTGCTACTTGTTGAGCCTGGACAGGTAACTTACTGCAAAGCAC	0.0007986076161630992	0.42646740050373705	0.0288644047222616	0.000311248654803159	0.23138910308026805	0.0098911348526937
0.168305637267338	7:78777397:T:C:A:wC	0.8360184857726272	42	0.5314597426219749	7	GTEx	767.488900305013	780.3695966286349	767.488900305013	GTEX	861.6699724493201	1392.5967039926002	1110.20268920821	0.134992792643188	0.161416345183963	0.23008976086893496	AGATAAAGGGTTTCTAGTTGAGAGATGGAATGGAGGCTTTCTGGAGCACACGGAAGTGTTGGCTTTGGATAAACAGAACTTTTCTTATGGAAGAAGACCCTGTCAGTGGCCCATCGAAGCCCAGCTCCCACATATTTTTATCAGAAGGAAATTTTCAGAACAGCTCTTCATGACTGCTCCATGGGCAAAAGCTATCAATC	0.30606335816802005	1.11781668619691e-06	0.0562895221655493	0.21248001449824	2.22758443694165e-07	0.0208996113529201
0.13950793288638902	7:78777397:T:C:R:wC	0.956511307881033	42	0.185353985996993	7	GTEx	1404.1502562129801	1404.82083617211	1404.1502562129801	GTEX	1547.35131219103	2726.18974835002	1595.67342042353	0.105218369430006	0.11039383705225	0.20509380600677804	AGATAAAGGGTTTCTAGTTGAGAGATGGAATGGAGGCTTTCTGGAGCACACGGAAGTGTTGGCTTTGGATAAACAGAACTTTTCTTATGGAAGAAGACCTTGTCAGTGGCCCATCGAAGCCCAGCTCCCACATATTTTTATCAGAAGGAAATTTTCAGAACAGCTCTTCATGACTGCTCCATGGGCAAAAGCTATCAATC	0.272708726966008	3.24868642932391e-17	0.551788823251561	0.184876296249458	4.53358039925192e-18	0.366126793335118
5.31189485911027	19:19887174:C:G:R:wC	5.64817497092492	41	6.28766742474661	19	GTEx	686.784920412887	490.7432984431549	564.918039404327	GTEX	27285.0562022552	24588.255515282402	44142.0187664488	0.0614561382704569	0.10197576402045097	0.094305068075645	AGATAAAGGTAAGGCATACTTCCTAGCTTAATACCCTCCTCAATGCCCAGCCCAGACCTGCCTTTCACGTCCCTAGCTGTATTCACTCTCCCTGGCGACCGGGCGGCGTAGAATCGGCGGCCAGCAGTGCTTTAGACACAGGTTAAGTGTCTGCCCCTCCCTCCAGGGTTACGCACCACCCCGATGCATACTGGGATTGT	0.0	0.0	0.0	0.0	0.0	0.0
5.43152592659009	19:19887174:C:G:A:wC	5.6730241474327805	41	6.1617348900790585	19	GTEx	462.218619333131	340.64141318839	447.604094460468	GTEX	19949.6417872175	17394.599824051398	32041.379354775698	0.0640731152437135	0.0890863402100803	0.103426323870959	AGATAAAGGTAAGGCATACTTCCTAGCTTAATACCCTCCTCAATGCCCAGCCCAGACCTGCCTTTCACGTCCCTAGCTGTATTCACTCTCCCTGGCGACGGGGCGGCGTAGAATCGGCGGCCAGCAGTGCTTTAGACACAGGTTAAGTGTCTGCCCCTCCCTCCAGGGTTACGCACCACCCCGATGCATACTGGGATTGT	0.0	0.0	0.0	0.0	0.0	0.0
0.177618791994734	9:34423806:C:T:R:wC	0.21267691157069504	42	-0.6859987782656871	9	GTEx	1217.36406333656	1101.8517599694	1217.36406333656	GTEX	1377.78157792849	1276.8388406616805	756.2257741438409	0.110331212597758	0.149601757568616	0.243549327298666	AGATAAAGGTCATTGCAGTAGGTGACAAAGCTTGAAAAAGTCAGTGTCAGTGGGGTTGGAAAAAAGGAGGTGGAGAAGAAAAACATGTTGAGGTCAAACCGCTGGGGCACTAAGGCTGACTGGATCTGGGTTTGAGGGAAAAGACTTGAGCTAGGATGACTCCCAGGTTTCCTCCTGACTCAGGTGACTGCGTGAATTGT	0.172145456779978	0.319638852321026	0.0150779972532236	0.107426471514263	0.15513647714048498	0.0048523924345513295
0.0836083371118288	X:119336893:CA:C:R:wC	-0.0590455371091437	42	0.266104402838366	X	GTEx	370.823378050939	228.539994582824	370.823378050939	GTEX	393.05038878718	219.47083461321705	447.712818197786	0.240252159753643	0.318788975367935	0.37312901090727096	AGATAAAGTGTGAAGAAACCATTTATCAACATTTAAACCTCCACACATTATTTGTTCTTTTTTTAAAAGAACTTTACTAAGAATCAGATTCATTAAGTCAAAGGATGTTAGAACACAAAGGAACCTGCAAAATTAAATCGCGTTCTTATTATATAAAACAGGAGACCCAGAGAGGGTAAGTGACTTGTCCAAAGTCACAG	0.802962959276254	0.928985676835207	0.655219949010513	0.727838353224597	0.8530578529225871	0.475740590795056
0.7732762841217171	4:69371441:A:C:R:wC	0.847707582836665	42	0.513692018181065	4	GTEx	330.779251963774	279.939149817912	330.779251963774	GTEX	564.825642328267	503.710574830438	472.000470897049	0.16860282393651002	0.242443514567219	0.308382159909727	AGATAAATGCAAATCAAAACCACAGTGAGATACTATTTCACACAAGTTAGAGTGGCTATAATTAGTCAAAAAATAGCAGATACTGGTGAGGTTGCAGAGAAAAGGGAACACTTATACACTGTTGGTGGGAGCGTAAATTAGTTCAACCATTGTGGAAAGAGGTGTGGTGATTACTCAAAAAGCTAAAAGCAGAACTACCA	1.35160263161654e-05	0.0018443832346867605	0.204016366386367	4.5100172086314594e-06	0.000471376552315158	0.0957603528569103
-0.0720490756104699	X:119336893:CA:C:A:wC	-0.527841227239931	42	-0.411401498355491	X	GTEx	282.232551426101	203.127718475284	282.232551426101	GTEX	268.73841974511004	140.704404493404	211.06329538261696	0.20405263729924206	0.3971006281645701	0.6006398445195	AGATAAAGTGTGAAGAAACCATTTATCAACATTTAAACCTCCACACATTATTTGTTCTTTTTTTAAAAGAACTTTACTAAGAATCAGATTCATTAAGTCAAGGATGTTAGAACACAAAGGAACCTGCAAAATTAAATCGCGTTCTTATTATATAAAACAGGAGACCCAGAGAGGGTAAGTGACTTGTCCAAAGTCACAG	0.799855760829222	0.361847563482932	0.6702145122572291	0.724020492270111	0.18376947643493305	0.493382578545693
-0.34166308651974203	15:81273907:C:T:R:wC	-0.0764651577234359	41	-0.289058230234144	15	GTEx	1076.45252917869	750.064121348865	869.5725544449249	GTEX	849.0942474496001	711.5974065028322	711.341602244266	0.0919247836736421	0.182488319446813	0.165486864648765	AGATAAATAATTTTAAAAGAAAACCTAGAAAGGAAAGGCAGAGGCCCTTGGGAAATACGGCCAGAAAGGACACCCTGTTAAGAGCCTCAGGAAAAGCCCCAGCACAGGGCCAGGTGTGGTGGCTCACGCCTGTAATCCCAGCACTTAGGGAGGCTGAGGCGGGTGCATCACCTGAAGTCAGAAATTCAAGACCAGCCTGG	0.00045519968083025593	0.826263938875896	0.139607411796875	0.00020178764701262198	0.675205912594845	0.0806869534062758
-0.134714201582325	15:81273907:C:T:A:wC	-0.34991210700507497	41	0.327537099857082	15	GTEx	794.784098881557	487.295630280492	610.4965880283071	GTEX	723.8046837959711	382.291160159649	766.564807593649	0.0937404339093749	0.243827348587091	0.17042643166621302	AGATAAATAATTTTAAAAGAAAACCTAGAAAGGAAAGGCAGAGGCCCTTGGGAAATACGGCCAGAAAGGACACCCTGTTAAGAGCCTCAGGAAAAGCCCTAGCACAGGGCCAGGTGTGGTGGCTCACGCCTGTAATCCCAGCACTTAGGGAGGCTGAGGCGGGTGCATCACCTGAAGTCAGAAATTCAAGACCAGCCTGG	0.204845591711988	0.31373035811988803	0.100101778763138	0.150690114614018	0.151263886511857	0.0546223733291263
2.38339331134883	1:203302360:G:A:A:wC	1.5831818867289902	41	2.70190702802202	1	GTEx	1489.71136278392	432.732601056652	1371.54195235194	GTEX	7770.693413327371	1296.14290612407	8924.57603120093	0.0553048015164451	0.151730538829196	0.0809819775971926	AGATAAATATGTACAAATATTACGTGTCCGTAATAAATAAAAATAAAAATAATTTAAAAGATGAGATCCTAATGAATTAGGGCGGGCCTGAAATCTGATAACTGGTGTCTTTTTTTTTTGTTTTTGAGACAGAGTTTCACTCTTATTGCCCAGGCTGGAGTACAATGGCGCAATCTCAGCTCACTGCAACCTCCACCTCC	0.0	1.4367105126582699e-24	2.097200900934718e-242	0.0	1.73124234738297e-25	4.5191220957070155e-244
2.21726177487283	1:203302360:G:A:R:wC	1.48948860928197	41	2.65112406854578	1	GTEx	402.719128164861	107.80914886313299	351.415427011307	GTEX	1873.8982672203601	302.781556497165	2208.82127265352	0.0851233224011516	0.323265694122636	0.13055556200415802	AGATAAATATGTACAAATATTACGTGTCCGTAATAAATAAAAATAAAAATAATTTAAAAGATGAGATCCTAATGAATTAGGGCGGGCCTGAAATCTGATGACTGGTGTCTTTTTTTTTTGTTTTTGAGACAGAGTTTCACTCTTATTGCCCAGGCTGGAGTACAATGGCGCAATCTCAGCTCACTGCAACCTCCACCTCC	2.283995913414838e-148	1.89777930501971e-05	2.3037466179328197e-90	1.4307246892836291e-149	4.0728517809361e-06	1.1269462867707895e-91
0.9723050116473828	1:67521821:A:C:R:wC	0.379118801818338	42	0.6523616150228659	1	GTEx	250.36681760362495	245.83528838695202	250.36681760362495	GTEX	491.270997217733	319.536773440086	393.546212518245	0.173272475691811	0.32922915747357	0.32753439571402604	AGATAAATCAACAATGTGGGTTCCGGCTTCTGTGTCTTTACTCCCATTATTCCCTCCATCTGGGCTGCTTTTTCTCTTCCTCCTCTCACCCAGCTCCTGAAAAACTCTTACATTTCCTTCCGTATTTTGGCAGAACATTACCTCTTCTCTGGGCAGCCTTCACACTGCCCCCCACTTCCCTCTACATAATTGATCTCTCT	6.84873376883396e-08	0.4495188118531379	0.11239117122916	2.00670537860008e-08	0.249512324793351	0.046400176433698
0.969428240737528	1:67521821:A:C:A:wC	0.905189298610926	42	0.7441316824506441	1	GTEx	262.783514214017	212.435002545206	262.783514214017	GTEX	515.438003334684	397.876939005757	440.06437611667	0.18520717962660604	0.26556380707494504	0.33488005032273604	AGATAAATCAACAATGTGGGTTCCGGCTTCTGTGTCTTTACTCCCATTATTCCCTCCATCTGGGCTGCTTTTTCTCTTCCTCCTCTCACCCAGCTCCTGCAAAACTCTTACATTTCCTTCCGTATTTTGGCAGAACATTACCTCTTCTCTGGGCAGCCTTCACACTGCCCCCCACTTCCCTCTACATAATTGATCTCTCT	5.403313820116279e-07	0.0025127653383309697	0.0688515346476332	1.65619510196438e-07	0.0006530750742117401	0.0262776130697215
1.8900881383611	2:209622:C:T:R:wC	2.08698900652889	42	-0.33999776358544603	2	GTEx	74.6943226981252	47.722525527229	74.6943226981252	GTEX	276.763643210331	203.07314182279305	58.970783936749704	0.270547136878519	0.33906833180123097	0.7734394590923991	AGATAAATCAGACAGCAACACTTCTCAGCTCAAAACCTCAACAGTTGTAGCTCATTTGGAGTAACACTCAGAGCCCTCCAGCCGCCTCACGTGCTCTCCCTTCCTCTCCCCTCTTACCTCTCTGCCCCTCCCTGCCCCTCCCTGCCCCAGGCACAGGGCAGGGAAGGCTCAGCTGATCCCTGCACTGCAGAGTGGCCTGA	1.12120562437763e-11	4.21436470077575e-09	0.798377610622087	2.82492889206867e-12	7.50447753958377e-10	0.660232668792275
1.9497077824143505	2:209622:C:T:A:wC	1.80541189314354	42	0.83328045522073	2	GTEx	115.40337108733499	85.7962172165871	115.40337108733499	GTEX	447.009188431653	300.207635563016	205.283974355237	0.16762169041020802	0.257964460939238	0.476078760422455	AGATAAATCAGACAGCAACACTTCTCAGCTCAAAACCTCAACAGTTGTAGCTCATTTGGAGTAACACTCAGAGCCCTCCAGCCGCCTCACGTGCTCTCCTTTCCTCTCCCCTCTTACCTCTCTGCCCCTCCCTGCCCCTCCCTGCCCCAGGCACAGGGCAGGGAAGGCTCAGCTGATCCCTGCACTGCAGAGTGGCCTGA	1.68627498845905e-30	1.58568318417635e-11	0.17662336643413898	2.84723746323621e-31	2.5837681816442497e-12	0.0800666330662259
0.9724746932801984	1:109265642:C:T:A:wC,1:109265642:C:T:A:wC:Alt_1-109265563-R	2.14756032141396	41,42	1.33546670012583	1	GTEx	1018.0325119668801	1693.78496925216	824.474795363584	GTEX	1942.5529516177105	7505.0603500362295	2284.15322736543	0.13213883905633195	0.113402108244176	0.164873504192039	AGATAACTGCGTCTTCTTTGCGTCATGTCTCATGTCCTAGGCTTGGTGGGAGCCGCCATTTTTTAAGAAAAAGATAGGATATTTCTAGTTCTGAACATGTGTTTAGATATTTTTCCATTTTCATTCTTATCAGAGAGATAACCACATACACATGTGGAAGTTGACTCCTCTATTTAGAAATATCTATGTGTCTTGGGGAT	3.230301881031975e-12	8.212178378785227e-79	9.889387637465201e-13	8.07633146707675e-13	5.59194584621963e-80	1.599379351814935e-13
0.675942360272173	1:109265642:C:T:A:wC:Alt_1-109265563-A	1.76959250921099	42	1.05659513405349	1	GTEx	587.474872143776	538.47043500859	587.474872143776	GTEX	937.6504828761861	1834.64321370802	1221.25360854217	0.15154038993366	0.13367962248748	0.22749088235431306	AGATAACTGCGTCTTCTTTGTGTCATGTCTCATGTCCTAGGCTTGGTGGGAGCCGCCATTTTTTAAGAAAAAGATAGGATATTTCTAGTTCTGAACATGTGTTTAGATATTTTTCCATTTTCATTCTTATCAGAGAGATAACCACATACACATGTGGAAGTTGACTCCTCTATTTAGAAATATCTATGTGTCTTGGGGAT	2.4078278656144395e-05	5.4392666819774696e-39	1.49356149911887e-05	8.177759541398717e-06	5.324830597301581e-40	3.408014051243e-06
1.11556630899466	6:109192248:C:A:A:wC	-0.077466264872467	42	1.5381992918573502	6	GTEx	485.935030989621	439.721839135131	485.935030989621	GTEX	1054.17870535296	416.29673016527	1414.1975086370599	0.134965180175379	0.239919948325911	0.215749234184906	AGATAATGGACTCGAGAGTGACTGTGGTGGGGTAATTTGCTTTAGCTCAGGTGGCTCTGAAAGGTATCTTTGAGGAGCTGGCAGCTGAATAGGAAGGTGACTCATGAGAAGGAGGCAGCCATGTAAAAATCCATGGACCAAGTGTCCACATGGAAGGAAAAGCGAGTGCAATGACCGGGCACGAGAGCAAGTGCTGGTGG	6.231163230249691e-16	0.8701400257211691	6.1216228025326505e-12	1.3901014147431202e-16	0.7467832446663409	1.00682882752584e-12
0.416896672616117	5:15604550:AC:A:R:wC	-0.0191977947630325	42	0.21286287871546306	5	GTEx	1009.0026312972501	955.3616610183093	1009.0026312972501	GTEX	1347.64185234989	942.6811541940041	1169.90381255288	0.106019209048563	0.18067606757403892	0.2953458656677489	AGATAACTTTTATTTTATTTTATTTTATTTGAGACAGAGTCCTGCCCTGTTGCTCAGGCTGAAGTGCAGTGGCACAGTCTTGGCTCACTGCAACTTCTACCCCCCGGGTTAAAGAGATTCTCATACCACAGCCTCTGGAGTAGCTAAGACTACAGGCGTGTGCCACCACACCTGCCTAATATTTGTATTTTTAGTACAGA	0.00022806181925566293	0.960693335914411	0.6511632353826899	8.41457676282052e-05	0.9153797742226152	0.471079290989101
-0.695114791082746	17:48521688:C:T:A:wC	0.0936702762024701	42	-0.22165383786907006	17	GTEx	639.939796361665	605.973366052831	639.939796361665	GTEX	395.743207447151	646.96588965747	549.620388625036	0.175753467174237	0.19971145516133496	0.32876011585578	AGATAAGTGATCAAAAGGAATTGAGTTTGAAATATCAGCCACTGGCTGGGCGCAGTGGCTCACACCTGTAATCCCAGCACTTTGGGAGGCTGAGATGGATGGATCACTTGAGGTCAGGAGTTTGAGACTAACCTGGCCAACATGGCAAAACCCTATCTCTACTAAAAATACAAAAAAATTAGTTGGGCACGGTGGTGCAT	0.000208219304258927	0.802588838005391	0.675922153219536	7.65167519446494e-05	0.6390495798651429	0.500176884482451
4.38351986082413	16:23875929:G:A:A:wC	4.10490661331905	42	6.522982968366799	16	GTEx	573.672518933623	453.093258541094	573.672518933623	GTEX	11969.976530510501	7799.868906500509	52734.5632065255	0.0907979883768234	0.103553765673682	0.081528604114336	AGATAATAAACAAGATTACAAACAAACAAAATAAGAGGTCGTTCTAGATTATGATAAGTGATGGAAAAGAAAAAACCTGTATCTACTTCTTATAGCAGAAACCTGCATTGGGAGTTGCTGTGATCAAACAGGAAACGGAAGGTGGAGTTTGCTTCTGTATCCCTCCATCCCTGAGTGGAGGCTGGGTGCTTCTCACGACC	0.0	0.0	0.0	0.0	0.0	0.0
4.36501624555852	16:23875929:G:A:R:wC	4.03285644856835	42	6.4507760077236	16	GTEx	937.326944365567	754.9079342889819	937.326944365567	GTEX	19308.474062101297	12362.5692343112	81969.99494232419	0.0736026356410796	0.0825491478331518	0.0801309759828434	AGATAATAAACAAGATTACAAACAAACAAAATAAGAGGTCGTTCTAGATTATGATAAGTGATGGAAAAGAAAAAACCTGTATCTACTTCTTATAGCAGAGACCTGCATTGGGAGTTGCTGTGATCAAACAGGAAACGGAAGGTGGAGTTTGCTTCTGTATCCCTCCATCCCTGAGTGGAGGCTGGGTGCTTCTCACGACC	0.0	0.0	0.0	0.0	0.0	0.0
-0.0921206625715816	19:52221213:A:G:R:wC	1.2383233832188898	41	-0.5050275154359389	19	GTEx	353.54104287446296	260.758969238284	309.674554018513	GTEX	331.996017822564	615.4397559759	218.263940709959	0.132550786672472	0.257924523212515	0.271727218422742	AGATAATAAATGTGTTTCGTTCAAGCTGCCAAACATATGGTAACTTGTTATGCAGCAATGGAAAACTAATATAATGCATTAGAATTGCTACACCAGGCCAGGTGTGGTGGCTCACACCTGTAATCCCAGCACTTTGGGAGGCTGAAGTGGGCAGATCACCTGAGGTCAGGAGTTTGAGACCAGCCTAGCCAACATGGTGA	0.5614871776506091	7.54703385750628e-06	0.113282754326142	0.487065391783251	1.57790468603545e-06	0.0630863068921231
-0.431663386903484	19:52221213:A:G:A:wC	1.82505632709714	41	-0.660035843397099	19	GTEx	388.577800066793	194.640820607512	268.62357242607203	GTEX	288.09125591578	690.350302677142	170.424308858969	0.15860647122871202	0.200719127656934	0.321553948813097	AGATAATAAATGTGTTTCGTTCAAGCTGCCAAACATATGGTAACTTGTTATGCAGCAATGGAAAACTAATATAATGCATTAGAATTGCTACACCAGGCCGGGTGTGGTGGCTCACACCTGTAATCCCAGCACTTTGGGAGGCTGAAGTGGGCAGATCACCTGAGGTCAGGAGTTTGAGACCAGCCTAGCCAACATGGTGA	0.0118296059546574	7.197310457429909e-19	0.0767224498959194	0.00649667075316269	9.670915356726726e-20	0.0401070988773806
0.0012007751067935801	1:179113818:AATT:A:A:wC	0.242358445100554	41	0.0739973315996297	1	GTEx	472.21243029003	118.202044197698	320.933958710973	GTEX	472.576028926012	139.670562675905	337.527764478318	0.119973591904812	0.4082481277452271	0.208085778866117	AGATAATAGGATGACAGGACTGAAACAGCCTTAGAGAAAATTGAAAAATAAAATGGTAACTTAACCTTATTAGAGAAAGAATAACTTTAATGTAGGTAATTAACTATTTAAAATAACAAAGCTTATGTTTTCAATAAAATTATCCTTTATAAAGCCAGTACTTTCAACATCAAGGGACAAATAAAAGAGTTAGATGA	0.994149751053252	0.741026964752939	0.7985670337025631	0.9920143765968548	0.552743045897225	0.722132841638871
0.182460002951158	1:179113818:AATT:A:R:wC	0.374024513398664	41	-0.156913366486482	1	GTEx	892.691819713407	256.015355047974	735.760207108706	GTEX	1013.8621328366803	331.551159331327	660.6051185473091	0.0881134275049107	0.32369322691164004	0.165350666994816	AGATAATAGGATGACAGGACTGAAACAGCCTTAGAGAAAATTGAAAAATAAAATGGTAACTTAACCTTATTAGAGAAAGAATAACTTTAATGTAGGTAATTATTAACTATTTAAAATAACAAAGCTTATGTTTTCAATAAAATTATCCTTTATAAAGCCAGTACTTTCAACATCAAGGGACAAATAAAAGAGTTAGATGA	0.0603151769923303	0.44748909282428495	0.455326893147492	0.0383830956798818	0.24788953877711806	0.342634196901221
-0.184921378998351	12:56303756:G:A:A:wC	-0.474125848167125	41	-0.596554791059417	12	GTEx	553.500699812403	328.011270955207	429.840777511182	GTEX	486.9487405981231	236.132948095783	284.542742756415	0.11682433384157302	0.323711117543237	0.231000873283531	AGATAATCATATGAATATGATAAGCATTATCAATAAATAGCGAAAGGTCAGGCACAGTGGCTCATGGCTGTAATCCCAGCACTTTGGGAGGCCAAGATGAGAGGATCCCTTGAGCCCAGGCATTCAAGACCAGCCTGAGCAACATAGGGAGACCCCTGTCTTTACGAACTATACAAAAATTAGCTGTGTATGGTTAGTGG	0.159464234723308	0.3006912531200661	0.0221950562190107	0.113443983698474	0.143014443032301	0.00980934711351307
-0.0702402830732477	12:56303756:G:A:R:wC	-0.0967275255726151	41	-0.00823523391013821	12	GTEx	708.0117518032208	475.14054716138	585.113291781036	GTEX	673.985868319229	444.26491432155404	581.804549294851	0.115686179461294	0.31319421558848104	0.194850043686732	AGATAATCATATGAATATGATAAGCATTATCAATAAATAGCGAAAGGTCAGGCACAGTGGCTCATGGCTGTAATCCCAGCACTTTGGGAGGCCAAGATGGGAGGATCCCTTGAGCCCAGGCATTCAAGACCAGCCTGAGCAACATAGGGAGACCCCTGTCTTTACGAACTATACAAAAATTAGCTGTGTATGGTTAGTGG	0.615097978237346	0.8764510523561491	0.97768286906014	0.543743230094359	0.757441724203072	0.96628786845193
-0.459251816621455	19:8508391:G:A:A:wC	-0.157091898609724	41	0.325061537281001	19	GTEx	422.888722923972	297.013532521381	312.290943478129	GTEX	307.662267282867	266.54374141060504	391.09844389223	0.125084844794489	0.32054274255837	0.20365351082074296	AGATAATCGCTGCATCTTACTGCCCAAGTTGCCACAAGCACACGTAACATCTGATGGTGCCAATTCGACTGTCTGCACTTGGAAAATGGCACATTGGAGACTGCACAGCACCATAAAACTGATGCCACGAATGCACACAAAAATAAGACCATACAGCATTATGCCTAGTACAGAATACACCCTGAATTCTGTCACAGTTC	0.000538950586886623	0.7925339379963321	0.181862975472604	0.00024110988796086696	0.6240766026905339	0.110455323076229
-0.7824423832905001	19:8508391:G:A:R:wC	0.128122409103685	41	0.0227394807357043	19	GTEx	400.47011141800795	243.127720807215	326.35153887647203	GTEX	232.89661446018502	265.666444689227	331.361293366564	0.149539123386193	0.32852104006602506	0.24621641358913104	AGATAATCGCTGCATCTTACTGCCCAAGTTGCCACAAGCACACGTAACATCTGATGGTGCCAATTCGACTGTCTGCACTTGGAAAATGGCACATTGGAGGCTGCACAGCACCATAAAACTGATGCCACGAATGCACACAAAAATAAGACCATACAGCATTATGCCTAGTACAGAATACACCCTGAATTCTGTCACAGTTC	4.97801751621614e-07	0.839784904776614	0.950848118042757	1.6736027531022696e-07	0.6965383397897491	0.9264154626247728
0.229663082036395	5:156922708:C:T:R:wC	-0.17203888142236098	41	0.216438773644778	5	GTEx	1456.85161909316	819.641516413842	1012.4215917737899	GTEX	1708.20434104465	727.814519645666	1176.8587046145599	0.0670086430140284	0.22848576461070105	0.124257647574208	AGATAATCTATCTAATAAAGAATGGAAGCATATTCTTTTTTTATTTTTTTTGAGACAGAGTCTTGCTCTGTCACCCAGGCTGGAATGCAGTGGCACAATCTCAGCTCACTGCAACCTCTGCCTCCCAGTTTCAAGAGATTCTCCTGTCTTAGCCTCTCGAGTAGCTGGAATTACAGGCGTCCACCACCACGCCTGGCTAA	0.0012943321834486099	0.65875490605051	0.14085469059404998	0.000609469117844161	0.451478579819789	0.0815338635908501
0.300623486995943	5:156922708:C:T:A:wC	-0.21951646273552	41	0.0727583324210209	5	GTEx	1451.81519880137	923.421831562061	1202.20320411067	GTEX	1787.62660042012	793.109893341873	1264.71253073752	0.0720197829619163	0.16319157755758998	0.117728515641775	AGATAATCTATCTAATAAAGAATGGAAGCATATTCTTTTTTTATTTTTTTTGAGACAGAGTCTTGCTCTGTCACCCAGGCTGGAATGCAGTGGCACAATTTCAGCTCACTGCAACCTCTGCCTCCCAGTTTCAAGAGATTCTCCTGTCTTAGCCTCTCGAGTAGCTGGAATTACAGGCGTCCACCACCACGCCTGGCTAA	7.39318357473057e-05	0.354478535755341	0.64245930423107	2.99062167769337e-05	0.178578160016119	0.536563525780907
1.06682663386142	10:91388599:C:G:R:wC	0.6608588122818271	41	1.43793745006192	10	GTEx	434.249167977994	243.80916319005695	285.278973972744	GTEX	909.7935803630679	385.619997255598	772.6445672654089	0.0965858976245775	0.22679893708817	0.140230255383855	AGATAATCTTTCTAAAATGCACAACCCACTTCTCCATACTCTTAAACAAAACAGACTGAATGAAATTTGAGGTCTTCTTGATGATTCACAGTCAAATGACAATCAATTATTGTGCTCACTGTACATTGATGTCCTCAGGAATCATGTAAACATGCGCTTCCCAGGCTGCTATGGTTTGAATCTTCTTTTGTCTCTATTAT	1.3282657948632695e-27	0.0123700231661486	9.8223518458743e-24	2.3082391936192497e-28	0.00356997720368265	1.13407713328601e-24
0.9124365421008852	10:91388599:C:G:A:wC	0.7146913060644521	41	1.13540022549228	10	GTEx	456.946136882407	272.334521506214	412.831433101211	GTEX	861.042762891542	446.5357501664431	907.198298344574	0.0870240146621834	0.225683980661929	0.155752132948882	AGATAATCTTTCTAAAATGCACAACCCACTTCTCCATACTCTTAAACAAAACAGACTGAATGAAATTTGAGGTCTTCTTGATGATTCACAGTCAAATGAGAATCAATTATTGTGCTCACTGTACATTGATGTCCTCAGGAATCATGTAAACATGCGCTTCCCAGGCTGCTATGGTTTGAATCTTCTTTTGTCTCTATTAT	5.5662323322254085e-25	0.0056491137198540105	1.9009303556025907e-12	1.0137191182191099e-25	0.00154137372567506	3.10440237817293e-13
0.3608697106143221	13:79179296:TTA:T:R:wC	1.32983364652828	42	0.41857430967191706	13	GTEx	124.281205677505	94.77392081109541	124.281205677505	GTEX	159.894800723966	238.151812833144	165.781964506566	0.302547511487396	0.406457525050108	0.579367528900032	AGATAATCTTTCTGTTCTCTCCCACACCAAGGAAGTCTGTATTTCCACCAAAGAGCAGATCTCATTTCTATAAACCTAAATTTGCGTTCCCGTGGATTTTATCTTTCCTCTGCACAAATGCATGTGTGTTTAGCATACCCACTCACCTACTCAGATTCCAAGAAGAGCCCACAGGCGTCACCATGGCTTTTTCTTTCTTT	0.330106013288716	0.00400214286516588	0.650186175634823	0.23295931293928895	0.00106878241274591	0.47000699433743
0.153301640640869	13:79179296:TTA:T:A:wC	0.707525700392963	42	0.289344599019417	13	GTEx	167.036407199893	116.532848563034	167.036407199893	GTEX	185.96895696213105	190.135249689073	204.52661040018398	0.32717376246246804	0.34922927539091103	0.6208376754351711	AGATAATCTTTCTGTTCTCTCCCACACCAAGGAAGTCTGTATTTCCACCAAAGAGCAGATCTCATTTCTATAAACCTAAATTTGCGTTCCCGTGGATTTTCTTTCCTCTGCACAAATGCATGTGTGTTTAGCATACCCACTCACCTACTCAGATTCCAAGAAGAGCCCACAGGCGTCACCATGGCTTTTTCTTTCTTT	0.7304559135456149	0.114019942705844	0.78508515800427	0.639381765211126	0.042768544126952	0.641176021740328
0.469918050168776	15:57935250:G:A:A:wC	1.00144141647142	42	0.4086741540584821	15	GTEx	273.52401835074903	275.26660904326303	273.52401835074903	GTEX	378.443742817052	551.329305080513	363.726269027949	0.20028602098858495	0.250418125094454	0.37532910833491	AGATAATGCAAAACGTTTTCTGTGAAATGTGGAACCAAGTCCCTCTCACTAGGCTAGGGCTTTCTACTGAATTAAGTCTCCTGTCATGGATGTCAGGGGATTGGGTATCTCCCCCATCACTAGTTCTTCCAGCTGATTCTGGCTTTGATAAAAATGAGAGAACAAAGCCAAAAAAGCCCCACGTGTGCCTCTTATAGCCG	0.03708466000752	0.00027066109270838904	0.454616052745133	0.0189641520226162	6.358993503430339e-05	0.276223499713778
0.41078599373168895	15:57935250:G:A:R:wC	0.88490115997215	42	0.442013719755698	15	GTEx	116.09331501579399	117.138564659837	116.09331501579399	GTEX	154.747799691987	216.40699138306599	158.590815558965	0.356978862768799	0.387705525966475	0.573495764600261	AGATAATGCAAAACGTTTTCTGTGAAATGTGGAACCAAGTCCCTCTCACTAGGCTAGGGCTTTCTACTGAATTAAGTCTCCTGTCATGGATGTCAGGGGGTTGGGTATCTCCCCCATCACTAGTTCTTCCAGCTGATTCTGGCTTTGATAAAAATGAGAGAACAAAGCCAAAAAAGCCCCACGTGTGCCTCTTATAGCCG	0.349536595843391	0.06544930559397	0.623924980852838	0.24984366831580296	0.0224654207967068	0.44086354457864896
0.205429872336656	17:34334738:C:T:R:wC	-0.464657168878151	42	0.12946823742799998	17	GTEx	410.1316403119789	396.05127094439695	410.1316403119789	GTEX	472.170391064377	286.90989324456297	448.925768640252	0.16455315057299802	0.306217331077454	0.300074024690207	AGATAATGCTTATCCAAAGTTCAGTAATTCCTTTAGTTTCTTTTTCCTCTTAAAATTCAAGTAAAGGCTGGGCATGGTGGCTCACACCTGTAATACCAGCACTTTGGGAGGCTGAGGCAGGAGGATCGCTTGAGCCTAAGAGATCAAGACCAGCCTGGGCAACATAATCAGATCCTGTCTCTTCAACAAATAAGAATTAG	0.305354583443826	0.278245389125011	0.8023643182281609	0.211880784977936	0.129163259617699	0.666138052709817
0.20001470142757105	17:34334738:C:T:A:wC	0.316213091090643	42	-0.22829642711464695	17	GTEx	450.009206610204	366.486272534581	450.009206610204	GTEX	517.028328400384	455.944413572212	383.89176145948	0.152690789914422	0.281248859302957	0.35785093705336696	AGATAATGCTTATCCAAAGTTCAGTAATTCCTTTAGTTTCTTTTTCCTCTTAAAATTCAAGTAAAGGCTGGGCATGGTGGCTCACACCTGTAATACCAGTACTTTGGGAGGCTGAGGCAGGAGGATCGCTTGAGCCTAAGAGATCAAGACCAGCCTGGGCAACATAATCAGATCCTGTCTCTTCAACAAATAAGAATTAG	0.27923639327042	0.46343212320517	0.695320369219269	0.190218509069849	0.260878241247685	0.5234963654640999
-1.14479475172426	17:48521688:C:T:R:wC	-0.0981659595252878	42	-0.32272008965355	17	GTEx	476.637989814431	462.869697089129	476.637989814431	GTEX	215.966315915236	432.24637726460196	382.534055877315	0.236073054896258	0.254055541793094	0.36915038062628297	AGATAAGTGATCAAAAGGAATTGAGTTTGAAATATCAGCCACTGGCTGGGCGCAGTGGCTCACACCTGTAATCCCAGCACTTTGGGAGGCTGAGATGGACGGATCACTTGAGGTCAGGAGTTTGAGACTAACCTGGCCAACATGGCAAAACCCTATCTCTACTAAAAATACAAAAAAATTAGTTGGGCACGGTGGTGCAT	3.8515647416322995e-06	0.8414580304832929	0.5675840675645101	1.23882875837227e-06	0.699203661585047	0.381996326629029
-0.238776636385752	X:2252613:A:G:A:wC	-1.42083415213964	41	-0.13617368617232306	X	GTEx	291.380491932826	251.147917810272	254.310137429738	GTEX	247.11372829203495	93.8941705056893	231.19467345172995	0.169309960475727	0.61430505448524	0.23491131926904105	AGATAAGGTCTTGGTCTCTCAGCCAGGCTGGAGTGCAGTGATTTGAGCACATCTCACTGCAGCCTCAAACTCCTGGGCTCAAGTGATCCTCCCGCCTCAGCCTCCCCAGTAGCTGGGACCACATGTACACACCACCATGCCCAGCTATTTTTGAAAAATTTTTGTAGAAATGGCATCTTGCTGTGTTGCCCAAGCTGCTC	0.21406099966544095	0.0609763456848817	0.6652671457577111	0.15845321198892498	0.0207274224241666	0.562129592809222
-0.3940335957218351	X:2252613:A:G:R:wC	-0.7792522587216608	41	-0.132894015869342	X	GTEx	426.234174988962	282.807644306051	299.060814497424	GTEX	324.44466439703996	165.017216755064	272.998435256715	0.13863477900240398	0.5182150952740421	0.21704468181851505	AGATAAGGTCTTGGTCTCTCAGCCAGGCTGGAGTGCAGTGATTTGAGCACATCTCACTGCAGCCTCAAACTCCTGGGCTCAAGTGATCCTCCCGCCTCAACCTCCCCAGTAGCTGGGACCACATGTACACACCACCATGCCCAGCTATTTTTGAAAAATTTTTGTAGAAATGGCATCTTGCTGTGTTGCCCAAGCTGCTC	0.008381277745861409	0.283899261724569	0.6459275343438872	0.00447974688070847	0.132652554921294	0.540346734780781
1.18440596612357	19:47185919:G:C:A:wC	1.71900049658243	41	1.1185348396881298	19	GTEx	2482.2772865142897	1412.78380816862	1703.465646909	GTEX	5641.498193611271	4650.19295262224	3697.320273924021	0.0549723159178758	0.0941566657157046	0.094363481327162	AGATAAGAGTTAAATGTAAACTAGAAAGTCTGGGCTAGATGAGTGGGGCTGTGAAGATCCCAAGATCTTCTAGCATGTGGTAAACTCCTGAATGCTACTCACAGAGCAGGCATTTCCAAGATCCAACTATGTGATTCTATTTTTTTTTTTTTTTTTTTTTTGAGACAGAGTCTTGCTCTGTCACTCAGGCCAGAGCACAG	7.062983809707926e-102	2.57720789383556e-73	2.1004438827578e-31	5.835176491248428e-103	1.8265087476654894e-74	2.0645707895900197e-32
0.39995616190503297	5:15604550:AC:A:A:wC	-0.0516990865297571	42	0.0743897511634565	5	GTEx	965.1681166470661	884.1946467306758	965.1681166470661	GTEX	1273.12053959018	853.209764116969	1016.0765118425701	0.136998668984121	0.201602497863657	0.228200174279622	AGATAACTTTTATTTTATTTTATTTTATTTGAGACAGAGTCCTGCCCTGTTGCTCAGGCTGAAGTGCAGTGGCACAGTCTTGGCTCACTGCAACTTCTACCCCCGGGTTAAAGAGATTCTCATACCACAGCCTCTGGAGTAGCTAAGACTACAGGCGTGTGCCACCACACCTGCCTAATATTTGTATTTTTAGTACAGA	0.00784755859655013	0.899669794698504	0.854988749675647	0.0035068743479422307	0.797610560921126	0.744435978079668
0.0470068598054958	17:4681710:G:T:R:wC	0.0190688798516402	41	-0.24881268403945495	17	GTEx	720.5994368544	521.3650887737671	549.186786758891	GTEX	744.859642018409	528.2768005873841	462.176671402332	0.100219090181547	0.216134620661543	0.197352935675824	AGATAAGACACATGAGGAGCCAGGCACAGTGGCTCATGCCTGTAATCCCAGCAATTTGGGAGGCTGAAGCAGGAGGATTGCTTGAGCCCAGGAGTTCGAGATCAGCTAGGCAACATGGTAAGACATGAACTCTCCAAAAAAATTAGCCAGGCATGTTGTTCCGCACCTTTAGTCCCAGCTACTCGGGAGGCCGAGGTGAG	0.702514598903199	0.96763256164805	0.30512936107960903	0.6390403477007359	0.929696365929401	0.20739898740104395
-0.0540710416819569	17:4681710:G:T:A:wC	-0.368342023056205	41	0.0675245053694458	17	GTEx	398.03584598328797	283.786821920531	259.550677562251	GTEX	383.455503633265	219.82941268635398	271.331669198087	0.12566105609075698	1.18002583893101	0.23134913027438506	AGATAAGACACATGAGGAGCCAGGCACAGTGGCTCATGCCTGTAATCCCAGCAATTTGGGAGGCTGAAGCAGGAGGATTGCTTGAGCCCAGGAGTTCGATATCAGCTAGGCAACATGGTAAGACATGAACTCTCCAAAAAAATTAGCCAGGCATGTTGTTCCGCACCTTTAGTCCCAGCTACTCGGGAGGCCGAGGTGAG	0.727476266159073	0.8749382912242751	0.8367687393804429	0.666982698612617	0.7549284884564058	0.7703839240318721
0.647905186917602	11:27517409:T:C:A:wC	0.3595270605100179	42	0.788304455870004	11	GTEx	1234.1753420714501	990.5496506648481	1234.1753420714501	GTEX	1934.37714822192	1270.5179412272698	2133.56265947342	0.0946850159998681	0.173533770118188	0.15731345208613198	AGATAAGACTGTAATTACTTCCCAAATAAGGAATGCCAAGTACCTTTTATTCCTAAAAGAAATTACTTGGCCAGGTGCAGTGGCTCACGCCTATAATCCCAATGCTTTGGGAGGCTGAGGTGGAAGCCAAGGAGTTTCAGGCTGCAGTGAGCTATGATCACACCACTGTGTTCCAGCCTGGGAGACAAAGCAAGATCCTG	3.03765113253398e-11	0.103807020947844	2.50218634532706e-06	7.769120967333501e-12	0.0382842066019695	5.41358455822974e-07
0.7484102737737609	11:27517409:T:C:R:wC	0.36347745214354	42	0.561949612392597	11	GTEx	871.875446596159	754.068071037766	871.875446596159	GTEX	1465.3009934546499	970.3520308500639	1287.24117360668	0.121014801828606	0.17264643197235	0.197115983209272	AGATAAGACTGTAATTACTTCCCAAATAAGGAATGCCAAGTACCTTTTATTCCTAAAAGAAATTACTTGGCCAGGTGCAGTGGCTCACGCCTATAATCCTAATGCTTTGGGAGGCTGAGGTGGAAGCCAAGGAGTTTCAGGCTGCAGTGAGCTATGATCACACCACTGTGTTCCAGCCTGGGAGACAAAGCAAGATCCTG	2.2713481189145007e-09	0.0967713605823602	0.0136615676536969	6.23184387538044e-10	0.0352627236766453	0.00436014819160388
0.336854694362898	8:11653150:T:C:A:wC	1.34181963503707	41	0.383479897787451	8	GTEx	1966.91218349338	1294.21512913983	1388.47486215663	GTEX	2485.0902964647603	3278.8709151756	1811.79928635324	0.0636952650182188	0.111646986843275	0.0993358166906319	AGATAAGAGCATAAAAGCGGGCTGCCTTAAAAAAAACGGTGGCAACACGCTGGGTTTGCTTTACAACGCTTGGGAAGCTTTGTTGTTTGCAATAAATTTCAATACTTGTCTGTTTCGGTCTGCACTGCCTTTATGAGCTGTAACACTCACAGGGTAGGTTTGCAGCTTCACTCCTGAAGCCAGTAAGACAACGAACCCAC	3.70335885364636e-07	2.65796845818074e-32	0.00036988968284195	1.23299306134883e-07	2.8437967524511102e-33	0.00011318332225788301
0.494503513152359	8:11653150:T:C:R:wC	1.3606165235822	41	0.26109979869293304	8	GTEx	1918.9403995788	1414.84939494338	1596.88404898017	GTEX	2703.22240214752	3631.41566422846	1914.5926488597	0.0636647184521384	0.11601085540607002	0.110752938198364	AGATAAGAGCATAAAAGCGGGCTGCCTTAAAAAAAACGGTGGCAACACGCTGGGTTTGCTTTACAACGCTTGGGAAGCTTTGTTGTTTGCAATAAATTTTAATACTTGTCTGTTTCGGTCTGCACTGCCTTTATGAGCTGTAACACTCACAGGGTAGGTTTGCAGCTTCACTCCTGAAGCCAGTAAGACAACGAACCCAC	3.36979714405506e-14	8.345419468214256e-31	0.0388209768205934	8.017137180069378e-15	9.12138509491182e-32	0.0183985685541174
-0.296322795612526	1:54125615:G:A:A:wC	0.211481688795936	41	-0.4738055527715721	1	GTEx	824.5842864302382	502.111380985849	596.753620611143	GTEX	671.0894290665	581.315763463796	429.987678637627	0.113284403373745	0.248545892019454	0.206348260270207	AGATAAGAGTAGTTAGAACATCCCATTGTGCTTCAAGGGCTCAATAAAGGTAGATGTTGACTTTTTCTTTTTAACTGTTTGAGGCACTGGAACAAAAAGACCCCTGCCCTGCTCCCTCCTGGCTGGGTGGCCTTGGGTAAGGCTCTTTCCCTCTCGAGCCCCTTTGCTTCATCTAAAGTGAGCAATTTGGCTCCGTGGTC	0.0158408951519649	0.6072347505193879	0.0448135702266169	0.008903374924880471	0.394838340038649	0.0216675846619682
-0.00898754067944105	1:54125615:G:A:R:wC	0.539034101811755	41	-0.42182530067459	1	GTEx	1301.93659957489	824.283909757283	918.4422645027161	GTEX	1293.7094723760902	1198.1419509891198	684.805792206515	0.0769004599931699	0.161514457957436	0.154048513266536	AGATAAGAGTAGTTAGAACATCCCATTGTGCTTCAAGGGCTCAATAAAGGTAGATGTTGACTTTTTCTTTTTAACTGTTTGAGGCACTGGAACAAAAAGGCCCCTGCCCTGCTCCCTCCTGGCTGGGTGGCCTTGGGTAAGGCTCTTTCCCTCTCGAGCCCCTTTGCTTCATCTAAAGTGAGCAATTTGGCTCCGTGGTC	0.928405232723232	0.00320823543436803	0.0146667792943028	0.906961176452785	0.0008457415467963371	0.00617647132695745
1.1383634313810902	19:47185919:G:C:R:wC	1.93483926168244	41	1.0068977471465002	19	GTEx	1610.6284482422	920.271081388589	1262.19599312023	GTEX	3545.4642466437	3517.6744513691197	2536.1528219361803	0.0560785698845241	0.132451353121677	0.0955865447126906	AGATAAGAGTTAAATGTAAACTAGAAAGTCTGGGCTAGATGAGTGGGGCTGTGAAGATCCCAAGATCTTCTAGCATGTGGTAAACTCCTGAATGCTACTGACAGAGCAGGCATTTCCAAGATCCAACTATGTGATTCTATTTTTTTTTTTTTTTTTTTTTTGAGACAGAGTCTTGCTCTGTCACTCAGGCCAGAGCACAG	1.4596624288721091e-90	2.80687542654926e-47	5.37717914078306e-25	1.3006482254769095e-91	2.50022043326225e-48	6.02930143498042e-26
2.49628464558721	1:249123302:G:T:A:wC	3.70534810179982	41	1.23662251617819	1	GTEx	1026.9864340883698	624.452515701583	799.6904731633922	GTEX	5793.859765411728	8149.9425561916505	1883.93569784671	0.0743963866334924	0.0776096855325337	0.129413444169384	AGATAAGGTCATCCATGCTCTCAATATTGCCACATCACTGACATCTGACACTGGGTTATTTCTCTCTTTTTTCTTATCATTTAGCTTCTGAGTCACCCTTGTACTGGGTTTCCTCTTCTCTGGCTTGTTGATTCATTCCTTTATGCAATATGTCTTTACGGAGTGCCTATTACGTGCCAGAATTTCAGGCAATGATGAGA	1.9792876516640982e-245	0.0	9.87926369279328e-21	7.913048096093343e-247	0.0	1.22875282777564e-21
1.37713041221272	4:156679843:C:G:R:wC	1.07334966107328	42	0.7407464619938391	4	GTEx	670.834748804494	607.685080868285	670.834748804494	GTEX	1743.67116430147	1279.26340085398	1120.9905564579499	0.115710903565255	0.164782870870186	0.303837268425601	AGATAAGCATGAGGATGCCAGCAACAGAGGATATTCCTTTTAAGGTCTGTCCATTGCAAAGTACACACGTACACGCTCACACAACAAACACGCCCTGTTCCCTTTTGCTTGTGTTAACCACTGAGGGCAGATCTCTGAATAATAATACATTTAGTGGGTCCACAAGAGCTGCATTTCCTCTGCTCCAGAATTCATGCAAG	7.02367019568743e-32	4.27718194072308e-10	0.0413495914773564	1.1627381478087399e-32	7.33115680299597e-11	0.014769957130671004
1.01034442854364	4:156679843:C:G:A:wC	0.8742316824750921	42	0.601000598000115	4	GTEx	410.67830520658	365.22912964993895	410.67830520658	GTEX	828.4786301318469	669.516617389223	625.131629019756	0.14199144285460094	0.215223016419608	0.36445113893854	AGATAAGCATGAGGATGCCAGCAACAGAGGATATTCCTTTTAAGGTCTGTCCATTGCAAAGTACACACGTACACGCTCACACAACAAACACGCCCTGTTGCCTTTTGCTTGTGTTAACCACTGAGGGCAGATCTCTGAATAATAATACATTTAGTGGGTCCACAAGAGCTGCATTTCCTCTGCTCCAGAATTCATGCAAG	4.48251242747114e-12	0.000209171243877736	0.209784903320392	1.11483267182128e-12	4.86581554328358e-05	0.0991360161705451
0.263124656574406	1:75187540:C:T:R:wC	-0.24184177876014	42	0.3712663469261961	1	GTEx	1099.4802198242598	1159.30207670832	1099.4802198242598	GTEX	1317.90608242112	980.607538991028	1419.15839754241	0.137967341279883	0.180910472897215	0.215370946627973	AGATAAGCTAGTTTTAGACATGTTTTGTAAGAGATTTCTGGAGGTTGATCATGTGAGTCTAGTGTCTCCAACAGAACTCTCTGTAATGATGGAAATGGTCACATCTGCACTGTCCAGCAGGATAGCCACTGGACACGGGAGGCTATTAAGCATTTGAAATGTTGCTAGAGTGACTCAGGAACTGAATTTTCAATATGAAT	0.0983637108201217	0.358350155049495	0.184941413812447	0.0565009393285025	0.181286740591962	0.08473564615695199
0.62821727326429	1:75187540:C:T:A:wC	0.095615168859307	42	1.20800710191686	1	GTEx	1075.88308505509	1012.37367739814	1075.88308505509	GTEX	1663.1822091020804	1081.79075244278	2489.6142910642498	0.0983910792558593	0.20566825514225096	0.21156497540149	AGATAAGCTAGTTTTAGACATGTTTTGTAAGAGATTTCTGGAGGTTGATCATGTGAGTCTAGTGTCTCCAACAGAACTCTCTGTAATGATGGAAATGGTTACATCTGCACTGTCCAGCAGGATAGCCACTGGACACGGGAGGCTATTAAGCATTTGAAATGTTGCTAGAGTGACTCAGGAACTGAATTTTCAATATGAAT	6.39369571346645e-10	0.8045420109497491	5.75442162566833e-08	1.71508696346504e-10	0.642003080816557	1.13066911214299e-08
-0.7293723220429692	16:19105138:G:C:A:wC	-0.071698339519722	41	-0.8837393374173441	16	GTEx	721.718752109148	429.99241308213203	512.52497151567	GTEX	435.280230356578	409.626394931807	278.07567701888	0.138359078774986	0.326718447617257	0.221028943203155	AGATAAGCTGTGCCTAGTTTGGGCTTTGAGTTTTCACTCATGCAAAGTGAACACTGGCTTCCTACTGGGCATGGTGTGGACTGGAGATCCCAGGTGATTCACAAAGTGGATATTGTTCAAAACCTCCTAAAACATGCAGGTGTTGAGGTGGTCCTTCATGCAGGGTCAGAAATGAAACACATCAAATTAAACCTCAGGTG	4.05118039438646e-07	0.915237331709239	0.000215651455405551	1.3524701337119696e-07	0.8262995814956758	6.379989343833921e-05
-0.634112501509677	16:19105138:G:C:R:wC	0.009592756069422493	41	-0.906385056218837	16	GTEx	750.210086518545	529.920803280597	569.024869223686	GTEX	482.975182289125	533.410471092641	303.290088498294	0.11632737401655903	0.268241991241615	0.223492550846313	AGATAAGCTGTGCCTAGTTTGGGCTTTGAGTTTTCACTCATGCAAAGTGAACACTGGCTTCCTACTGGGCATGGTGTGGACTGGAGATCCCAGGTGATTGACAAAGTGGATATTGTTCAAAACCTCCTAAAACATGCAGGTGTTGAGGTGGTCCTTCATGCAGGGTCAGAAATGAAACACATCAAATTAAACCTCAGGTG	1.5444308367739e-07	0.98685575271295	0.00017143892947453702	5.00583556813263e-08	0.971472472218288	5.00166230334186e-05
0.7809119857117729	21:42797057:G:A:A:wC	0.705527915812323	42	0.20506170912071806	21	GTEx	357.7930641308049	357.18253031243995	357.7930641308049	GTEX	615.267209007154	582.3673705264321	412.75059572668	0.14875939718698802	0.23947156545864606	0.344389113368982	AGATAAGCTTGCATCTGCAACTTGTTACAATGCTGGGAGGGGCTGCTTAAAATTTTAGCCTATGTGTTACTTCTAAATAGCTTATACTAAATGTTAACTATTTTCATGTGCGTCCATGTGAAGAGACCACCAAACAGGCTTTGTGTGAGCAACATGGCTGTGTATTTCACCTGGGTGCAGGCGGGCTGAGTCCGAAAAGA	4.986312803172621e-07	0.0112337366681067	0.7176163442334	1.5251521438291098e-07	0.00321718259799734	0.551552003498755
0.995675819680072	21:42797057:G:A:R:wC	0.870488850496811	42	0.989621162611018	21	GTEx	330.297985179776	371.66963579079805	330.297985179776	GTEX	658.261843903835	679.580159500008	656.802875271642	0.158361847446593	0.209929201816761	0.277102394168134	AGATAAGCTTGCATCTGCAACTTGTTACAATGCTGGGAGGGGCTGCTTAAAATTTTAGCCTATGTGTTACTTCTAAATAGCTTATACTAAATGTTAACTGTTTTCATGTGCGTCCATGTGAAGAGACCACCAAACAGGCTTTGTGTGAGCAACATGGCTGTGTATTTCACCTGGGTGCAGGCGGGCTGAGTCCGAAAAGA	1.19075562932108e-09	0.00014694880163045802	0.0012997818607433699	3.22937893177033e-10	3.3747394157298e-05	0.000355187395397715
1.597928345868	1:249123302:G:T:R:wC	2.1311881521443303	41	1.12766520818468	1	GTEx	1054.33120092643	635.594141475721	791.9104663344341	GTEX	3191.3385455358	2785.94012472156	1728.99832738313	0.06456647320090099	0.116434151498152	0.13617183302942998	AGATAAGGTCATCCATGCTCTCAATATTGCCACATCACTGACATCTGACACTGGGTTATTTCTCTCTTTTTTCTTATCATTTAGCTTCTGAGTCACCCTGGTACTGGGTTTCCTCTTCTCTGGCTTGTTGATTCATTCCTTTATGCAATATGTCTTTACGGAGTGCCTATTACGTGCCAGAATTTCAGGCAATGATGAGA	4.740792824224407e-134	1.0920683567406299e-73	8.466596207531071e-16	3.2115885345739776e-135	7.716468092340357e-75	1.2194752969211103e-16
0.0627726105327984	8:12238659:A:G:A:wC	-0.17571502530901506	41	-0.140125887652332	8	GTEx	1662.21270820578	1202.44255412267	1335.47029549196	GTEX	1735.3598594004502	1064.5218235269	1211.72077301524	0.0708909926935334	0.144569255002867	0.119473350411214	AGATACTCAGTGCATAAAGTAGACTGTGAAAGACTTTGTGGAAATCATTCAGTCACCGAGAGACTAATTGATGACAATCCCCAAATTTATGTTTGCCAGGAAAGAGAGATGGTCATGACATTGTATAGTGAATGATTTCGGATGTGCGATGGCAGTTTAAGAAAACATGAAACGGCCGGGCGCGGTGGCTCACGCCTGTA	0.451554274304802	0.4170505212264911	0.34431264896728503	0.37589738867646	0.22419892621572896	0.240850697265267
-0.179212005829409	11:49161967:C:T:R:wC	0.21061018873908496	42	-0.13990019238627	11	GTEx	479.824019343732	417.36487478512606	479.824019343732	GTEX	423.252798361173	483.07599498878	434.019574856459	0.185525246061726	0.263901007034522	0.3488646798436081	AGATACTCCTCAAGAAGAGCAGACCCAAGACACATAATCATCAGATTCACCAAGGTTGAAATGAAGGAAAAAAGTGTTAAGGGCAACAGAGAGAAAGGTCGGGTTACCCACAAAGGGAAGCCTATCAGACTAACAGTGGATCTCTCTGCAGAAACCCTGCAAGCCAGAAGAGAGTGGGGGCCAATATTCAACATTTTTAA	0.44218197589322	0.63483906518545	0.8177592068251859	0.33405869692887297	0.4248327015637841	0.688408610070246
-0.173512328666161	11:49161967:C:T:A:wC	0.13608685439639098	42	-0.17467754054815804	11	GTEx	584.328884994488	584.480311148978	584.328884994488	GTEX	518.104029136851	642.093290196047	519.0391337722419	0.157034477143617	0.247857896935882	0.30838584571828304	AGATACTCCTCAAGAAGAGCAGACCCAAGACACATAATCATCAGATTCACCAAGGTTGAAATGAAGGAAAAAAGTGTTAAGGGCAACAGAGAGAAAGGTTGGGTTACCCACAAAGGGAAGCCTATCAGACTAACAGTGGATCTCTCTGCAGAAACCCTGCAAGCCAGAAGAGAGTGGGGGCCAATATTCAACATTTTTAA	0.37152266394143	0.7633644080370541	0.7328888718662908	0.269189304258633	0.582969818925932	0.5711047102561889
-0.533788596411881	4:165892485:T:C:A:wC	1.17195732329454	42	-0.506239752990992	4	GTEx	416.371930531659	396.2205349748289	416.371930531659	GTEX	287.552659899832	892.9567523529581	293.853350130556	0.19904553829289606	0.2472205925188	0.422740918211291	AGATATATCTATATACTGATGCACAGCGGGAAGCCATCTGAAACTTTCAGAAGGTTCAACAATTAAAAAAATGTGTAGCCGAGTGCGGTGGCTCACGCCCGTAATCCCAGCACTTTGGGAGGCCAAGGTGGGCAGATCACCTGAGGTCAGGTGTTCTAGACCAGCCTGAATAACATGGAGAAACCCCGTCTCTACTAAAA	0.0155300558187496	1.01165590085386e-05	0.399875769590529	0.00732401219164542	2.13156958754873e-06	0.231104813537018
-0.105435692338697	14:52552690:T:C:A:wC	0.0013235595139646696	42	-0.136407737285818	14	GTEx	692.874558406345	551.450942196797	692.874558406345	GTEX	644.848743570705	551.680802115465	628.979543126063	0.14371664819310995	0.19479528102919	0.348908691710914	AGATATAACAAAAATGAAAAGGTTTGAAATATTGGTTGTTACCAAAATGTGACACAGAGATGCAAAATGAACATACGCTGTTGGAAAAAATGGCACCAACAGACTTGCCCGATGCAGGGTTGCCACAAACCTTCAATTTGTAAAAAACATAATATCTGCAGAGCTCAATAAAGTGAAATGTAATAGAATGAGGTATGCCT	0.571993238156301	0.9974069972527642	0.8227689994255141	0.463170675780055	0.994578720951333	0.695830202651553
-0.164517093262581	14:52552690:T:C:R:wC	0.155554438112272	42	0.138964629427004	14	GTEx	590.414760924319	446.72574414140803	590.414760924319	GTEX	526.430496267502	497.652832029248	650.480723827287	0.185765402490445	0.273162492980881	0.37699161265691294	AGATATAACAAAAATGAAAAGGTTTGAAATATTGGTTGTTACCAAAATGTGACACAGAGATGCAAAATGAACATACGCTGTTGGAAAAAATGGCACCAATAGACTTGCCCGATGCAGGGTTGCCACAAACCTTCAATTTGTAAAAAACATAATATCTGCAGAGCTCAATAAAGTGAAATGTAATAGAATGAGGTATGCCT	0.485468058511642	0.75323819492212	0.8338669433677509	0.37582367258885896	0.569045685562355	0.712414978097021
-0.0203918648805872	3:196433623:T:C:A:wC,3:196433623:T:C:A:wC:Alt_3-196433653-R	1.95615330370156	42	-1.0038804005541	3	GTEx	38.4444861674249	29.7458210830836	38.4444861674249	GTEX	37.6652774084815	115.33811063130399	19.072924100053	0.7511135088117221	0.506687115831734	1.97498384083984	AGATATAACACATAAGAGGTAATTCCCTGGTAACCATATATGTCCCCCAATCTTGTCTTGTCAAACTATAATTTGCTTATGGTTCCTCAAAAAAAAAATCGTTTCTTGTCCCTTTACTACTTCCCCTCTCCTTCTTTTCAGTTGCTCTTATCAGGAATCCTACACAAGCATCTACCTAAACACTACTATTTCAAGGGCCA	0.9860702267955832	0.00047092041696402597	0.763433223777039	0.978341015731687	0.00011307511450992099	0.611244349632729
0.00910658578873413	3:196433623:T:C:A:wC:Alt_3-196433653-A	0.69819055309551	42	-1.19152566119858	3	GTEx	24.7136485021662	25.061734365055298	24.7136485021662	GTEX	24.827975502913297	40.7173193113439	10.7281627315188	0.679468131286844	0.6737183301866939	2.38252454539077	AGATATAACACATAAGAGGTAATTCCCTGGTAACCATATATGTCCCCCAATCTTGTCTTGTCAAACTATAATTTGCTTATGGTTCCTCAAAAAAAAAATCGTTTCTTGTCCCTTTACTACTTCCCCTCTCCTTTTCAGTTGCTCTTATCAGGAATCCTACACAAGCATCTACCTAAACACTACTATTTCAAGGGCCA	0.993344772345677	0.509421172791983	0.7677060449632891	0.98930665568457	0.30005095894225003	0.6169972378371391
0.166893722317224	3:196433623:T:C:R:wC,3:196433623:T:C:R:wC:Alt_3-196433653-R	1.8701717050321	42	0.157970894956157	3	GTEx	35.128693408489106	27.456555685006105	35.128693408489106	GTEX	39.2665681040854	100.272365797227	38.891480700696796	0.5272471344974979	0.539120069152129	1.16113432277321	AGATATAACACATAAGAGGTAATTCCCTGGTAACCATATATGTCCCCCAATCTTGTCTTGTCAAACTATAATTTGCTTATGGTTCCTCAAAAAAAAAATTGTTTCTTGTCCCTTTACTACTTCCCCTCTCCTTCTTTTCAGTTGCTCTTATCAGGAATCCTACACAAGCATCTACCTAAACACTACTATTTCAAGGGCCA	0.8217138907311179	0.0020338966914911693	0.943489525575692	0.7515942317432951	0.00052252864331448	0.8917827274647951
0.512611194776084	3:196433623:T:C:R:wC:Alt_3-196433653-A	1.88334277385255	42	0.918668905768809	3	GTEx	26.190208722787105	27.3340398920989	26.190208722787105	GTEX	37.249140336953396	100.71979694141899	49.5314498696359	0.513060239369783	0.532630395556014	1.33906969128671	AGATATAACACATAAGAGGTAATTCCCTGGTAACCATATATGTCCCCCAATCTTGTCTTGTCAAACTATAATTTGCTTATGGTTCCTCAAAAAAAAAATTGTTTCTTGTCCCTTTACTACTTCCCCTCTCCTTTTCAGTTGCTCTTATCAGGAATCCTACACAAGCATCTACCTAAACACTACTATTTCAAGGGCCA	0.42474307709745707	0.0016014040887257302	0.669644333365974	0.317734252236588	0.000406345296452309	0.492681511289354
0.504407824911261	18:15018013:A:G:R:wC	-0.6229123243876129	42	0.06776226347028201	18	GTEx	143.352538228256	46.1149437120418	143.352538228256	GTEX	203.454592006674	29.9122475682896	149.75311860389098	0.25082964838201	1.17872311180376	0.8862859123027879	AGATATACAGAGCTAAAAGCTTTGTAAAATATGTGAGATAATATATAAACATCACCAGTATATAAAAAATACTCAATGCAAAACAAATAGAGATAAAATATATGAAGAAAACAAATGAATGACCTATCAAATATGTAAACATATTCCAAATCAAACACTCATGAAAATTAATGCAACATTATAACTTTTTTTTATTCATT	0.0793918781705389	0.773845020760312	0.9693870267111908	0.0443299197825836	0.597177566317306	0.939055970315352
0.0213036868548841	18:15018013:A:G:A:wC	0.299232424932855	42	0.000636587229534266	18	GTEx	238.18704319197602	80.3674745977579	238.18704319197602	GTEX	241.171385746846	98.84945722695907	238.836588559152	0.267995390975467	0.5144115629703061	0.43543865664637	AGATATACAGAGCTAAAAGCTTTGTAAAATATGTGAGATAATATATAAACATCACCAGTATATAAAAAATACTCAATGCAAAACAAATAGAGATAAAATGTATGAAGAAAACAAATGAATGACCTATCAAATATGTAAACATATTCCAAATCAAACACTCATGAAAATTAATGCAACATTATAACTTTTTTTTATTCATT	0.957460757334882	0.7471455490664591	1.0	0.936640709190038	0.560769794688513	0.998833537322955
0.24279589028433	12:99011663:A:G:R:wC	-0.0125490820289754	41	0.110967248852581	12	GTEx	1011.63434844889	455.936924897116	833.8382192476649	GTEX	1196.93275670205	452.084421016959	899.738359359472	0.0844960759831006	0.23874892759195104	0.16566536428819298	AGATATACAGTAATTACTCTGGAAAAAGAATCCCATTTATAATGTGTAAGTCAATCATTTGACTTTTGCATATTTAACTTTCAGCTTGTTTTCTAGGAAAGTACTATGTTGTAAAGTAGGAAATTATAACTTTCTATTAATAACCAAAACTAGTTTGATTTGACAGCATATACTGTACTACAGTATGTCCTAGTATGATC	0.007649025256076259	0.981093624953412	0.6119255205987979	0.00406005593495811	0.958081025201162	0.502967637497589
0.0346140381493523	12:99011663:A:G:A:wC	0.25377050244244004	41	-0.106450158591571	12	GTEx	2312.6674489710604	889.8571378304961	1826.6611817830496	GTEX	2368.53817178398	1061.20390656859	1697.31190964217	0.0709808569756844	0.173900638070022	0.104501729317579	AGATATACAGTAATTACTCTGGAAAAAGAATCCCATTTATAATGTGTAAGTCAATCATTTGACTTTTGCATATTTAACTTTCAGCTTGTTTTCTAGGAAGGTACTATGTTGTAAAGTAGGAAATTATAACTTTCTATTAATAACCAAAACTAGTTTGATTTGACAGCATATACTGTACTACAGTATGTCCTAGTATGATC	0.6904461582090129	0.303066649993263	0.419128316762568	0.625795545097427	0.144486824843289	0.30837155728612503
0.25356212712007603	5:150316494:CAA:C:R:wC	0.8735224825012429	41	-0.249983386463405	5	GTEx	606.616047744335	403.1256482109349	494.177979824783	GTEX	723.846558332155	738.243144843439	415.287963065166	0.0949456171152444	0.19552037614513104	0.19083595407526505	AGATATACATCATGATCAGTGACCAGTCATTTCACTTATTTCAAAGTCTGTCAATGATTATTAGTTGCACATCTGTCATCCAGTATGCTCACAGAGAGCAAAGTGTGTAGTTTATGTTCCTTGCTTGTCTCCCAGTGATAAGCCCACATGAAATTTTATAAAAACTGATAATTAGAAGAGTGAATTGGACAACAAAGATA	0.0136369433130926	3.61387773900693e-05	0.284468938163747	0.00757149545409622	7.90724539922563e-06	0.19021660064115
0.24083269809868896	5:150316494:CAA:C:A:wC	0.643969021394169	41	-0.21227481605825896	5	GTEx	621.774098550854	389.516737811558	449.09535773684405	GTEX	735.127461851973	608.396238646483	388.334439111907	0.105748023753489	0.24869554245901504	0.216479252112872	AGATATACATCATGATCAGTGACCAGTCATTTCACTTATTTCAAAGTCTGTCAATGATTATTAGTTGCACATCTGTCATCCAGTATGCTCACAGAGAGCAGTGTGTAGTTTATGTTCCTTGCTTGTCTCCCAGTGATAAGCCCACATGAAATTTTATAAAAACTGATAATTAGAAGAGTGAATTGGACAACAAAGATA	0.0375211313901935	0.0306762076117006	0.4386773056516021	0.0227611378113826	0.00961469539603208	0.326800833042537
-0.676134475235744	2:89613350:C:T:R:wC	-0.37170856526342	42	-0.161093413293197	2	GTEx	302.154481466583	285.560714254348	302.154481466583	GTEX	189.047268467015	220.49409055344398	269.974144627214	0.26622547523278	0.315385230554452	0.497560993903508	AGATATACTACAAGGCTACAGTAACTAAATCAGAAGAGTACTGCTACAAAAACAGGAACCCTAGACCAATGGAACAGGCTAGAGGATTCAGAAGTAAAACCGCACACCTACAACCATCTGATCTTCGACAAAGCTGACTAAAACAAGCAATGAAGAAAGGACCCCCTTATTCAATAAATGCTGCTGGGATAACTGGCACC	0.0227577101601407	0.435720473116881	0.8560326111500691	0.0110945641635041	0.23856313484083705	0.7461150763449781
-0.234628013918102	2:89613350:C:T:A:wC	-0.323694519481789	42	-0.0835321818450657	2	GTEx	296.206988110449	283.66118578015596	296.206988110449	GTEX	251.171348665897	226.661543794168	278.622015891252	0.22697418524098806	0.34077303235303	0.53484698953398	AGATATACTACAAGGCTACAGTAACTAAATCAGAAGAGTACTGCTACAAAAACAGGAACCCTAGACCAATGGAACAGGCTAGAGGATTCAGAAGTAAAATCGCACACCTACAACCATCTGATCTTCGACAAAGCTGACTAAAACAAGCAATGAAGAAAGGACCCCCTTATTCAATAAATGCTGCTGGGATAACTGGCACC	0.406908906566258	0.554978851571339	0.934833275905183	0.30126654650399	0.34217169203380504	0.875891466624942
-0.22982651589761605	12:24408228:T:C:A:wC	-0.0282540742537738	42	0.0186052394509053	12	GTEx	399.129031181959	238.970570353632	399.129031181959	GTEX	339.39567658286	234.387797412142	405.742477724425	0.19688637010726295	0.497201489681753	0.452050524215373	AGATATACTGTATATGTATATGTGTCTTTGCTGTCTACATAAAAAGAGTAAGCTTTTGTTGTCTCCCAAGAAGCAATTGTTGCCCCTAAAGTGGCAATACTGCCTTTAGACAATATATGGATTAATTCTTAGGAAAATAGCTTTCCCATTATTAGAAATATTGGGTCCAACATAATTGAGAATGTAGGCTGAAATTCACT	0.3417351811807789	0.9795615520623892	0.984075260579775	0.24308707329023704	0.954683638330466	0.967170387934991
-0.0657610801023518	12:24408228:T:C:R:wC	0.351719139382048	42	-0.17728535465883602	12	GTEx	658.18334696691	475.24776758102206	658.18334696691	GTEX	628.931324684891	606.66737651156	581.863107032788	0.151336903441404	0.238419284393798	0.261320661362886	AGATATACTGTATATGTATATGTGTCTTTGCTGTCTACATAAAAAGAGTAAGCTTTTGTTGTCTCCCAAGAAGCAATTGTTGCCCCTAAAGTGGCAATATTGCCTTTAGACAATATATGGATTAATTCTTAGGAAAATAGCTTTCCCATTATTAGAAATATTGGGTCCAACATAATTGAGAATGTAGGCTGAAATTCACT	0.750756048025317	0.29610254122497803	0.673722727323228	0.663900470178225	0.140155387150849	0.497504967010641
0.0523051340046815	17:13953598:G:C:A:wC	1.07351418557351	42	0.7740757577385742	17	GTEx	1057.05701342765	1083.90839610416	1057.05701342765	GTEX	1095.67140269333	2281.5869459384303	1809.91441404096	0.14815223686791198	0.169253059229001	0.20585894107732106	AGATATACTTTTGGCCGGGCGTGGTGGCTCATGCCTGTAATCCCAGCACTTTAGGAGGCCGAGGGGGGAGGATCACTTGATGTCAGGCGTTCAAGACCACCCTGGCCAACAAGGTGAAACTTTGTCTCTACTAAAAATACAAAAAATTAGCCGGGCATGGTGGTGGGTGCCTGTAATCCCAGCTATTCAGGAGGCTGAGA	0.7998857773134158	1.2936287283816e-09	0.000643098100921273	0.724051023282925	2.2583513324685897e-10	0.00016976119107715902
0.119931954642544	17:13953598:G:C:R:wC	0.9771512157931808	42	0.847932563312881	17	GTEx	522.75506362458	533.6169158613781	522.75506362458	GTEX	568.584957484697	1050.25108949324	942.364495533381	0.17551260396007798	0.161583625372613	0.254630547472268	AGATATACTTTTGGCCGGGCGTGGTGGCTCATGCCTGTAATCCCAGCACTTTAGGAGGCCGAGGGGGGAGGATCACTTGATGTCAGGCGTTCAAGACCAGCCTGGCCAACAAGGTGAAACTTTGTCTCTACTAAAAATACAAAAAATTAGCCGGGCATGGTGGTGGGTGCCTGTAATCCCAGCTATTCAGGAGGCTGAGA	0.601522428567838	8.16905549274973e-09	0.00303178621087891	0.494402203788032	1.4725625026767493e-09	0.0008683025722197402
-0.151170206815575	15:31259657:T:C:A:wC	-0.318771428696195	41	0.0506289943200031	15	GTEx	471.891240417755	181.631278329282	346.92471687250605	GTEX	425.209273013379	145.582788812953	359.79890947843694	0.136042891354521	0.375038251719077	0.20116408820197695	AGATATATAGACAAAACTATTTACTTTCACAAAAGCTGTCTAGAATATACTTGTCCTTGGAAAAATGCTCATCTTCCTTTCATCAGTATTACTCAGAAACAGAAACTCAGTATTCTGAGAATCTTAATGAAGTCCACAAAAAGTTTTTAATCACTTTAGCTTTTGCATGAAATCACACCTTGCCAGAAAAGATTATGCTT	0.33638189967956794	0.6076844601657679	0.860127370575769	0.266484340232607	0.395341519634942	0.8012883533737841
-0.193762995147042	15:31259657:T:C:R:wC	-0.23300747518633705	41	-0.246768523676272	15	GTEx	443.94937760402	167.376649611815	326.371645853229	GTEX	387.708004220458	142.504793963508	275.11942014379	0.12693157837203	0.4180192576387229	0.21249949703351	AGATATATAGACAAAACTATTTACTTTCACAAAAGCTGTCTAGAATATACTTGTCCTTGGAAAAATGCTCATCTTCCTTTCATCAGTATTACTCAGAAATAGAAACTCAGTATTCTGAGAATCTTAATGAAGTCCACAAAAAGTTTTTAATCACTTTAGCTTTTGCATGAAATCACACCTTGCCAGAAAAGATTATGCTT	0.176079591652245	0.759204635948942	0.3496307978853649	0.126881585571767	0.577248379207339	0.245533583457485
-0.0130466420902916	4:16065350:C:A:A:wC	0.14350658710290398	41	-0.14003169643829902	4	GTEx	1774.45466899695	788.547855022569	1427.2271935109195	GTEX	1758.30573096536	871.044278683503	1295.96257071682	0.0693440260924268	0.168503149704465	0.131558966601759	AGATATATCAACCAATTACAATGTATGGACGTTATGTGTATCCTGATTCAAACAAAAAAAACTTTTAAAAATGCAGCTATGAGAAAATCAATAAAACTGAACATTTCCTGAATGTCTGATTATAATGAGGATATACTGTTAACTTCCACAGCATATAATAGCATTGTTCTTATTTTTGGAGACACATTCTGAAATACTTA	0.8833058162292591	0.6068207929106441	0.395975928701497	0.850764000024941	0.394405481210914	0.28714638973487394
0.119310891336577	4:44708086:G:C:R:wC	-0.212494972057371	41	0.28582396774211	4	GTEx	774.2746699157228	392.17436163504203	603.422203048666	GTEX	840.7072582585361	338.350121316448	736.030573681008	0.0957933312476097	0.243582573725531	0.132927452829219	AGATATAAAAATCTGATAAAAACCTAATTGTGACAAAATTAGATTAGTACAGGGATTTATCTGGGACTTAATGAGGACTAGAAAATGGCCATGTTAAATGAATCTCCTTAAAACTGGAATTAAAATTTGTGGATAGTGAGGATTCCTTGTAGTCAAGGAATCTATTATTTGGGATGAAATCTGAAGGGTTACATGGGAAA	0.277180513744432	0.595887291581924	0.0622306150546368	0.212946875535758	0.38300467551115297	0.0315374004636827
0.17099184043522306	4:44708086:G:C:A:wC	-0.160232309119932	41	0.405207529355454	4	GTEx	706.322127519314	378.850824271704	631.658338005065	GTEX	795.2852948326579	339.092882274538	836.7813741673821	0.112574299164298	0.28008167452466803	0.13366741832519402	AGATATAAAAATCTGATAAAAACCTAATTGTGACAAAATTAGATTAGTACAGGGATTTATCTGGGACTTAATGAGGACTAGAAAATGGCCATGTTAAATCAATCTCCTTAAAACTGGAATTAAAATTTGTGGATAGTGAGGATTCCTTGTAGTCAAGGAATCTATTATTTGGGATGAAATCTGAAGGGTTACATGGGAAA	0.17841826902792002	0.751898889166598	0.0063155655931235	0.128781547427475	0.5672600748704599	0.00243373576750215
-0.122717412373734	11:132880656:G:A:R:wC	-0.7680524425678129	41	0.5690494585028579	11	GTEx	270.646450000676	81.8479761992995	159.226759317045	GTEX	248.766854618362	47.9660286778629	236.514030142537	0.160394596421931	0.905327519383325	0.28662902503699605	AGATATAAAAAGCATAATTATAAAAAAGTAGGGATGATAAGAAGCCAAGTGAAATAGTAAATAAATTGGAAGATTAAAAGCAGGATGCAAGAATATCTCGAGAAGCTAGAATTATGAGCTGGTCTTGCCAAGTTGATATTCAAGGGAGAAAAATAAAAAGCCATGCCACCAAATCCTGAAATAACTGTAAAATAGAAGAT	0.5198447097051551	0.608490847236889	0.0881717204868621	0.444213831312913	0.396232107649772	0.0471092206470666
0.25672890454318503	11:60156484:G:A:R:wC	-0.162776119287677	42	-0.663954796386646	11	GTEx	829.2977771269659	823.700406230288	829.2977771269659	GTEX	991.2123475777901	735.662150093722	521.604866935666	0.131081332413366	0.230390046073523	0.3841283739862629	AGATAGGTTTTCCAACTTTTCCAGTTTGCCTCCACCTTTTCTCTGAAGCTGCTCTTTTATGTAAATCAAAGTCATGGATTCAGTTTACCAGAGGGGACCGAAGTCCATATTCTAGAAGCCCTGAAGGCAACAGAATGATTCTAAGGCTATTGAGGAAGTCATGGGAGATGTTGGCAGTGACCTGAGCAGCACTGTCTCTA	0.0885814111841916	0.682709477585085	0.183501057338124	0.0501659026423557	0.479862272638061	0.0839037964698272
0.147957390679624	7:32951554:G:A:A:wC	-0.9091442329772328	41	-0.5656390804966039	7	GTEx	112.358791239627	66.9288674466112	76.97306955204809	GTEX	124.316157419809	35.6707161998247	52.09076593643721	0.23502186593546104	0.7962291818020859	0.5828300209819549	AGATAGGGTTTCACTATAATGATCAGGCTGATCTCAAAGTCCTAACCTCAGGTGATCCACCCACCTCGGCCTCCCAAAGTGCTGGGATTACAGGTGTGAAGCACCGCATCCGGCTCTTTGCCTATTTTTTAAATTTTATTTTTTGAGACAGGGTCTTGGTCTGTTGCCTCAGCTGGAGTGCAGTGGTGCAATCATGTCTC	0.601209030092245	0.454552270542841	0.443949843034922	0.5289907860962341	0.253532069649635	0.33179514929166
-0.00712961945459467	7:32951554:G:A:R:wC	0.0637312984609649	41	-0.0763663732931175	7	GTEx	308.48278488606604	209.521449079843	271.153876097377	GTEX	306.702106608252	219.137631382739	257.470557080855	0.1551296835006	0.364701943882536	0.282638749196482	AGATAGGGTTTCACTATAATGATCAGGCTGATCTCAAAGTCCTAACCTCAGGTGATCCACCCACCTCGGCCTCCCAAAGTGCTGGGATTACAGGTGTGAGGCACCGCATCCGGCTCTTTGCCTATTTTTTAAATTTTATTTTTTGAGACAGGGTCTTGGTCTGTTGCCTCAGCTGGAGTGCAGTGGTGCAATCATGTCTC	0.9725276509586128	0.933266838186234	0.8494444909393559	0.963342854987186	0.861276866976745	0.7870135149238678
-0.400759814652928	11:67860751:G:A:A:wC	-0.511033830917881	42	-1.11915743979486	11	GTEx	617.792677988279	612.0444018578511	617.792677988279	GTEX	467.66714153677805	429.182236833605	283.770987465234	0.184895585838365	0.29051122957831504	0.433490628506529	AGATAGGGTTTGGCCATGTTGCCCAGGCTGGTTTCAAACTCCTGGACTCAAGCAATCCACCTGCCTTGGCCTCCCAAAGTGTTGGAATTACAGGAGTGAACCACCATGACCAGCCCTAATTTCCCTTTCTATCCAAGGTGCTTTCAAGTATGGTTTCTACCTTACATCAGTAGATATAGCTTCAGGAATGGAAACTCATT	0.0563960066738571	0.188511734425552	0.0287070893750774	0.0301973131004356	0.0785631397204725	0.00983053580895475
-0.454926165197302	11:67860751:G:A:R:wC	-0.4130979821242961	42	-0.752249066250643	11	GTEx	693.180440146288	741.39358708293	693.180440146288	GTEX	505.868453990739	557.196847755983	412.720395002595	0.17435153450686305	0.233289763214726	0.372462633698728	AGATAGGGTTTGGCCATGTTGCCCAGGCTGGTTTCAAACTCCTGGACTCAAGCAATCCACCTGCCTTGGCCTCCCAAAGTGTTGGAATTACAGGAGTGAGCCACCATGACCAGCCCTAATTTCCCTTTCTATCCAAGGTGCTTTCAAGTATGGTTTCTACCTTACATCAGTAGATATAGCTTCAGGAATGGAAACTCATT	0.018914951277617	0.184676146630352	0.106159134190661	0.00907417990217089	0.0766021883543124	0.0434183370689677
2.3949501517654	2:95778365:G:A:A:wC	3.1399839548701	41	2.48828980198944	2	GTEx	1578.57069329053	918.945398031069	1188.8413094822802	GTEX	8303.8050077035	8102.546189160129	6668.508842664522	0.0569695172209629	0.0938868940953249	0.0927117248268234	AGATAGGTTTATAAGATTCAATATTCATAGGAAATCATTTTTGAAAAAGTGTGTCCTTCTATTTCTTGGAGATTCAGAAATCAAAGACTATTTCCTACTAAAACAGCAAAAACTAGCCCCATGCTAGTTTCAACTGAGTTGGCCCAATTGGAGCAAATCTTACTGTGACTTGGAGCCATAAACCCACACAAGTACTGAGT	0.0	9.740386957555131e-244	3.5533042276708076e-157	0.0	3.1120742704477366e-245	1.1337216178949791e-158
2.64350483257721	2:95778365:G:A:R:wC	3.1735534649452104	41	2.7007459017799103	2	GTEx	1460.59462220435	783.53904175958	1157.44961600812	GTEX	9125.60815434222	7070.806427521909	7521.145835854	0.0632151090417857	0.0945731855303534	0.0992840498149926	AGATAGGTTTATAAGATTCAATATTCATAGGAAATCATTTTTGAAAAAGTGTGTCCTTCTATTTCTTGGAGATTCAGAAATCAAAGACTATTTCCTACTGAAACAGCAAAAACTAGCCCCATGCTAGTTTCAACTGAGTTGGCCCAATTGGAGCAAATCTTACTGTGACTTGGAGCCATAAACCCACACAAGTACTGAGT	0.0	2.2689046692818776e-245	1.9591878363684487e-161	0.0	7.215945286835592e-247	6.114903425236096e-163
0.843533570130925	11:60156484:G:A:A:wC	-0.13655913924438198	42	-0.8762238381555921	11	GTEx	727.326030255594	764.57954683617	727.326030255594	GTEX	1306.35429823673	695.525384881644	395.098497700414	0.122130837930923	0.225982231033295	0.391196177999089	AGATAGGTTTTCCAACTTTTCCAGTTTGCCTCCACCTTTTCTCTGAAGCTGCTCTTTTATGTAAATCAAAGTCATGGATTCAGTTTACCAGAGGGGACCAAAGTCCATATTCTAGAAGCCCTGAAGGCAACAGAATGATTCTAAGGCTATTGAGGAAGTCATGGGAGATGTTGGCAGTGACCTGAGCAGCACTGTCTCTA	1.95127817954449e-11	0.7356308186992991	0.0661450097955335	4.95699468719938e-12	0.545649862766315	0.0251001514709906
-0.240718672601117	17:45184291:C:A:A:wC	0.094372082042366	41	-0.6621984785767441	17	GTEx	2409.19780581108	1461.18194027689	1714.8338161198599	GTEX	2038.5988035482198	1560.16746407328	1083.48529368244	0.0629031458866492	0.141364118829707	0.12501051533993598	AGATAGTGCAGTTGCAAGATTTAATAGAGTGAAAACAGAGCTCCCATACAAAGGGAGGGGACCCAAAGAGGGTAGCCCTTTTTTTATTTTTAGTAGAGAAGGGATTTCGCCACGTTGGCCAGGCTGGTCTTGAACTCATTACCTCAAGTGATCTGTCAGCCTCAGCCTCCCAGATTGCTGGGATTACAGGTGTGAGCCAC	0.00029964542350517404	0.703004618105796	5.25925944468553e-07	0.00012981224915005	0.50440071784788	1.17629079502397e-07
0.338372615587009	11:132880656:G:A:A:wC	0.0930796639586183	41	0.302301877784075	11	GTEx	240.121408547291	72.7075686630275	179.15873616872398	GTEX	304.322468192399	77.61296223554142	220.606492777969	0.135273836647406	0.504239096589002	0.287137082604159	AGATATAAAAAGCATAATTATAAAAAAGTAGGGATGATAAGAAGCCAAGTGAAATAGTAAATAAATTGGAAGATTAAAAGCAGGATGCAAGAATATCTCAAGAAGCTAGAATTATGAGCTGGTCTTGCCAAGTTGATATTCAAGGGAGAAAAATAAAAAGCCATGCCACCAAATCCTGAAATAACTGTAAAATAGAAGAT	0.0214528000736533	0.929247065383008	0.401731488162531	0.0123706882810354	0.8535472556667459	0.292426347347523
-0.15793731393776198	17:45184291:C:A:R:wC	-0.248792396947873	41	-0.386607178120026	17	GTEx	1321.9930870586	902.806185094288	964.9494256089281	GTEX	1185.2650408918198	759.688896632436	737.841214744212	0.0773310801201441	0.245862991917886	0.178169325171904	AGATAGTGCAGTTGCAAGATTTAATAGAGTGAAAACAGAGCTCCCATACAAAGGGAGGGGACCCAAAGAGGGTAGCCCTTTTTTTATTTTTAGTAGAGACGGGATTTCGCCACGTTGGCCAGGCTGGTCTTGAACTCATTACCTCAAGTGATCTGTCAGCCTCAGCCTCCCAGATTGCTGGGATTACAGGTGTGAGCCAC	0.0641920138296384	0.522179926361914	0.0596082939637549	0.0411165918109373	0.311578798741992	0.0300154602867168
1.11079625701437	18:13486536:C:T:R:wC	0.938466443069253	42	1.79451738071186	18	GTEx	605.33291283887	571.2522126888068	605.33291283887	GTEX	1308.16106954179	1094.4424261301801	2097.95886537427	0.124741943825995	0.159606963488373	0.18246816732328894	AGATAGTGCATAAATCATCATCAGAAGGGAATCTGGTGATATGTAGCAGAAGCCACCAGGGCCTGCTCCACCAGGGAGAACGCGGAGCAGCAGAGTCAGCGGAAGGAGTGCCAGTGCGTACACCTCCTCTCTGTTTACAAAGCAAAGCTGCTTGTAAGAAGTGCGCTTGAGGAAAGAGTGCATTTTACATTTCATCACTT	2.53469058251863e-18	2.23646999575582e-08	6.4451849347742885e-22	5.35048220648702e-19	4.10616071736406e-09	7.98151149734033e-23
0.605498376791388	18:13486536:C:T:A:wC	0.825434248187376	42	1.02771061747227	18	GTEx	601.551195520298	617.684086186051	601.551195520298	GTEX	916.3428076629519	1095.06554669183	1224.02459486455	0.148185250527262	0.17128853510082098	0.22177922628100705	AGATAGTGCATAAATCATCATCAGAAGGGAATCTGGTGATATGTAGCAGAAGCCACCAGGGCCTGCTCCACCAGGGAGAACGCGGAGCAGCAGAGTCAGTGGAAGGAGTGCCAGTGCGTACACCTCCTCTCTGTTTACAAAGCAAAGCTGCTTGTAAGAAGTGCGCTTGAGGAAAGAGTGCATTTTACATTTCATCACTT	0.00012195163832876399	6.91655037018326e-06	1.56954484819263e-05	4.3870230712871e-05	1.44301517010697e-06	3.5877891843923308e-06
0.067396450041522	14:68065844:G:A:A:wC	0.0750630903339977	41	0.218865437528775	14	GTEx	1123.01953219258	579.511592311213	824.6651985737759	GTEX	1176.14632729256	610.456119754655	959.075165233903	0.08689795687656701	0.22609311037845295	0.145862376103742	AGATAGTTAGATAGTTTCCTGCAATTAGGGCAGTCTTAATTCTGCATATTTCTATGCTAAATTACCATGCTCTGAAACACGCTTTGACAGCAAAAAAGCAAATGGATGCAGTAATGGAAACAATATCCAAGTTACAAAAATAAATAGCCCTGCTGTACTTAGCTCTGATTAGATCACTTCTGGGATAATACATTCAATTC	0.51374417434341	0.86609103186024	0.212863919594402	0.437996111445702	0.739888665566764	0.133486810666382
0.0244014175811483	14:68065844:G:A:R:wC	0.174656079442281	41	0.477265448867088	14	GTEx	1084.97276756018	634.591817031987	743.8916523134579	GTEX	1103.06978563213	716.599298524875	1035.78670192019	0.0873381863471853	0.193952673790566	0.15627902512901698	AGATAGTTAGATAGTTTCCTGCAATTAGGGCAGTCTTAATTCTGCATATTTCTATGCTAAATTACCATGCTCTGAAACACGCTTTGACAGCAAAAAAGCGAATGGATGCAGTAATGGAAACAATATCCAAGTTACAAAAATAAATAGCCCTGCTGTACTTAGCTCTGATTAGATCACTTCTGGGATAATACATTCAATTC	0.8249909840094909	0.581118633042928	0.00590020238988925	0.779945529590258	0.3678495720120379	0.00225863592539035
2.0297077020487904	14:48387621:G:A:A:wC	1.05947084516831	42	1.9778961452344	14	GTEx	5.21428083775688	3.64482810869898	5.21428083775688	GTEX	20.9764659930856	7.544617816884	20.2923457848702	0.9242053458067648	2.2198995270637303	1.75502720207387	AGATAGTTTATAGGAAAAACAAAGTAACTATAAAGCTATCATAGTATATAATGCAAATATAAGACAGTCTACAGATATGAAAACCTGTTTGATGAAACTAAAACACTTGAGGTACTTCTACTAAAAGGCCCCACCATATATATATATGGTATATATATATATTTGGTATATGTCTATATATATAATACATATGGTATACA	0.0528583454915797	0.7987083330116491	0.435150202398002	0.0280801147220751	0.6331764784494449	0.259747181491141
0.247727900145254	14:48387621:G:A:R:wC	0.3392392575515901	42	-0.398786434603487	14	GTEx	35.861271580030106	19.3003718314771	35.861271580030106	GTEX	42.5633530464023	24.3956080121914	27.080151891254395	0.796643178329073	1.2394608391281	1.79011865939576	AGATAGTTTATAGGAAAAACAAAGTAACTATAAAGCTATCATAGTATATAATGCAAATATAAGACAGTCTACAGATATGAAAACCTGTTTGATGAAACTGAAACACTTGAGGTACTTCTACTAAAAGGCCCCACCATATATATATATGGTATATATATATATTTGGTATATGTCTATATATATAATACATATGGTATACA	0.82497183321591	0.892094093688122	0.90465891496182	0.7558274639248809	0.7843159057901881	0.823713778315385
0.406002388311959	7:128141638:G:A:A:wC	0.487063828075498	41	0.970313672618866	7	GTEx	78.58700262052321	25.9890595011286	45.925534234259786	GTEX	104.282802980089	36.3732516129981	89.7488218531912	0.27148503972368604	0.915322084485636	0.42909729863123	AGATAGTTTTGCATAAATTTTAAGGTGTTCATAGAGCCTAAAGGCCAAATATAAACCAAAGGTTTTTAAAAAAGAAAAAACCGCGGCCTATACACAGTGACTTCCCCTACCTAAACATGAACTTGTTGTTACCAAGCCACCACTGCATTTATAACCAAATGGCCATGTAAAAAACACGACAGCAACTTCCCAGAGCCCCA	0.185678404329807	0.7720200089884749	0.0485510863952776	0.134787351064421	0.594640888365722	0.023741270138826
1.05468666663574	7:128141638:G:A:R:wC	0.928883655310753	41	0.698075480146264	7	GTEx	45.0693266745015	30.951828771264896	38.394604471813295	GTEX	93.4023472104904	58.9112767929199	62.391033355476	0.23815991099612305	1.68959829327028	0.50284445781078	AGATAGTTTTGCATAAATTTTAAGGTGTTCATAGAGCCTAAAGGCCAAATATAAACCAAAGGTTTTTAAAAAAGAAAAAACCGCGGCCTATACACAGTGGCTTCCCCTACCTAAACATGAACTTGTTGTTACCAAGCCACCACTGCATTTATAACCAAATGGCCATGTAAAAAACACGACAGCAACTTCCCAGAGCCCCA	2.45925394519154e-05	0.763016384385737	0.25340996870383803	9.48990291672247e-06	0.5824798978626601	0.165059925880213
-0.133721954127163	4:16065350:C:A:R:wC	0.0938761757518307	41	0.13232274462266902	4	GTEx	1232.5000100504801	595.347710614909	879.490213816084	GTEX	1123.6203053858999	635.445372153284	963.273734959115	0.0900361342920309	0.229151400495481	0.138205244694124	AGATATATCAACCAATTACAATGTATGGACGTTATGTGTATCCTGATTCAAACAAAAAAAACTTTTAAAAATGCAGCTATGAGAAAATCAATAAAACTGCACATTTCCTGAATGTCTGATTATAATGAGGATATACTGTTAACTTCCACAGCATATAATAGCATTGTTCTTATTTTTGGAGACACATTCTGAAATACTTA	0.188995152141025	0.830925198999875	0.4508183655719911	0.13749000647921802	0.6820489314396049	0.338346987056928
-0.386462683467355	4:165892485:T:C:R:wC	1.4831437148244098	42	-1.13212218086701	4	GTEx	428.81445380731697	384.5838033293711	428.81445380731697	GTEX	328.260556135317	1075.6792762719501	194.96808701533	0.19698437404081892	0.18279101554389	0.529858061046229	AGATATATCTATATACTGATGCACAGCGGGAAGCCATCTGAAACTTTCAGAAGGTTCAACAATTAAAAAAATGTGTAGCCGAGTGCGGTGGCTCACGCCTGTAATCCCAGCACTTTGGGAGGCCAAGGTGGGCAGATCACCTGAGGTCAGGTGTTCTAGACCAGCCTGAATAACATGGAGAAACCCCGTCTCTACTAAAA	0.0879624071122722	3.346682977576331e-15	0.0830845202361401	0.0497746953177245	4.902999501107112e-16	0.0326263229390814
0.0235717670513455	15:101624758:T:C:A:wC	-0.30037332299214003	41	-0.215040285035783	15	GTEx	373.542648568695	282.376273790248	295.108876438293	GTEX	380.088576389573	229.48700236149296	254.178340165629	0.12498906276807402	0.33742482743282304	0.205732329937699	AGATAGGGTTTCACTACGTTGCCCAGGCTAGTCTCAAACTTCTGAGCTCAAGGAGCTCAAGGGATCTTTCCACCTCATCTTCCCAAAGTGCTGGGATTACAGGTGCAAGCTACTGTGCCCAACTAAAATATTCATTCTTAATTACTATAAAATTACTATGGAACCAAAGAGTGCACGTCCTTGTTGTGACTGGTCCCCTT	0.883011047667346	0.586451887824215	0.405518078061874	0.850413671183979	0.373362097887722	0.295910657995677
0.698473226497255	5:148777332:G:A:A:wC	0.462088732936365	41	0.97726571998096	5	GTEx	1731.2625294901002	1238.94665246358	1333.31631966102	GTEX	2808.9827708176194	1706.69852496487	2623.94196453013	0.0694193588660099	0.17642411476096898	0.10124486956756698	AGATATATGAGAGATTTATTAGGCGGATTGACTCACATGATTACAGTGGCTGAGAAGTCTTGCAACAGGCCGTCTACAAGCTGGAGACCCTGGGAGGCTAGTAGCATGACTCAGGCAGAAAGCCCCAGGACCCAGGGGCCACTGGTGTAAGTCCTAGAGTCCAAAAGCTGGCAAGCCTGGAGTTCTGATGCTCAAAGCAG	4.3132990799627295e-23	0.0283437806536499	3.8988206668607e-21	8.16195675447338e-24	0.008813817359814121	4.79734862992992e-22
1.24735744719724	1:19373605:C:T:A:wC	0.0766335323797895	42	2.11295809590103	1	GTEx	255.680892552333	249.878289599018	255.680892552333	GTEX	607.174162986364	263.42094672257195	1108.16786813573	0.154637070590194	0.392770661850738	0.226208704077981	AGATATCGCCTCCTCGCCCAGGAAGCCTGCCCTGACCCTGCCCACATCCAGCTGAGTGGGAGTCTCTCCAATCCATGACCACATTTGTCTCTTGGGATATGGTGGCTTCTCTACTGATTGGTCTCCAACAGACTGCAAGCCCCAAGGGCGTGGATAGGGTCTACCCCATCTACTGTGATATCCCTGGCACCTGGCCAAAT	3.18790065549719e-15	0.925010664876149	7.36137178108458e-20	7.242824146824911e-16	0.845306737397934	9.56575364388365e-21
0.840487328001073	17:46034247:A:G:R:wC	0.867874883161695	41	0.12729371524649	17	GTEx	1676.42659722263	1200.7729559760198	1354.3900676051198	GTEX	3001.7456123592897	2191.13996727316	1479.48156070425	0.0616619644582336	0.133566487276591	0.10690467607202	AGATATCTACAACCGCCTGCCTGTGCCTCACCACAGAGGGCTGAAAGGGGTTGGGGGAGTGGGGGCAGGTGCTTGGGACTTCAAACAGACCCAGCATTTAGTGACACATGGTGGGCCCTGCAGTTAGCTCGTGCAGGTTCCTGAGCTGGCCGAGCTAAGGGCTGGGCCCTTGCCCTGGGGCCTTGCAATCCAGGGATGAT	1.86895590927511e-41	4.75050318506324e-10	0.33611755972210305	2.63537161654123e-42	8.15575613460437e-11	0.23376286491092305
0.824278289566096	17:46034247:A:G:A:wC	1.10506202826938	41	0.378959138588133	17	GTEx	1462.95881785618	1029.27856193215	1107.5971680582902	GTEX	2589.9280046461104	2213.55464826099	1439.4953910624802	0.0688468437087913	0.12425692049730197	0.12773071091695	AGATATCTACAACCGCCTGCCTGTGCCTCACCACAGAGGGCTGAAAGGGGTTGGGGGAGTGGGGGCAGGTGCTTGGGACTTCAAACAGACCCAGCATTTGGTGACACATGGTGGGCCCTGCAGTTAGCTCGTGCAGGTTCCTGAGCTGGCCGAGCTAAGGGCTGGGCCCTTGCCCTGGGGCCTTGCAATCCAGGGATGAT	3.07406990508831e-32	4.335250244398001e-18	0.0076545813958531096	4.9431970024027785e-33	5.92861896335085e-19	0.00300857906238405
-0.182185378786693	11:67565335:G:A:A:wC	-0.196840229300259	42	0.042113100634438	11	GTEx	1177.63946774809	1181.30502740431	1177.63946774809	GTEX	1038.14821511324	1030.24190384343	1213.10940440966	0.117022456202456	0.175118141775534	0.21313412353892106	AGATATCTGCCTCTAATGAGAGGCCACTGAGAAGGACATTCCCTCAGAGCTTCTCAAGGACCCGGCTGTGACAGTCGCTGAAGATGTATGCCCAGGGGCAGCACATCTTGCAGATGGCCAGGCCTGTGAGGCCGGCGCCACTGCCAAGCTCTAGGACCATCCTGGTGGGAGGAAAGGGGACCATGTCTGCGACTGCACCA	0.188671634286064	0.4635835756448471	0.916127163270472	0.11950819747559	0.260995007683907	0.8433661194500109
-0.262037094752238	11:67565335:G:A:R:wC	-0.23529837329154304	42	0.297626054264414	11	GTEx	727.008429998546	786.3105358858031	727.008429998546	GTEX	605.7526279879149	667.715103523568	892.428700386029	0.17979012562796898	0.198984086044393	0.22954113016428304	AGATATCTGCCTCTAATGAGAGGCCACTGAGAAGGACATTCCCTCAGAGCTTCTCAAGGACCCGGCTGTGACAGTCGCTGAAGATGTATGCCCAGGGGCGGCACATCTTGCAGATGGCCAGGCCTGTGAGGCCGGCGCCACTGCCAAGCTCTAGGACCATCCTGGTGGGAGGAAAGGGGACCATGTCTGCGACTGCACCA	0.222356275517998	0.4337347655764529	0.35286643340121204	0.144989171675741	0.237007980240727	0.19476431593651505
0.4734454254946	2:201735706:T:TTTAA:A:wC	0.450619473568576	41	0.319459808721712	2	GTEx	515.485285427379	146.981751564965	374.3174847986541	GTEX	714.916037372677	201.093560048652	466.8323778510649	0.0940373641726471	0.355549926083328	0.20595271234915	AGATATCTTGGAGATGAGACCCAAATTTAAACATGAAGTTCATTTACGTTTCATATATACCTTATACACATAGCCTGAAGGTAATTTTACACAATATTTTAATTAATTAATTTGTCCTACGATTTAATTCTTTAAAACTTTTTAAATTTTATTATAAAATAACACTTCCAGGATACGGACTTGCTGTGGGAGGAATATGT	1.38084795034368e-06	0.391486094163711	0.196065588238564	4.787171146075072e-07	0.205016825828785	0.120870093333974
0.358843581040634	2:201735706:T:TTTAA:R:wC	0.32574925479061	41	0.388215722814348	2	GTEx	934.990158448519	259.056041827144	681.586731689667	GTEX	1198.48816431099	324.447925821881	892.121289309091	0.0720917650517403	0.272220457194781	0.14395399476595094	AGATATCTTGGAGATGAGACCCAAATTTAAACATGAAGTTCATTTACGTTTCATATATACCTTATACACATAGCCTGAAGGTAATTTTACACAATATTTTAATTAATTTGTCCTACGATTTAATTCTTTAAAACTTTTTAAATTTTATTATAAAATAACACTTCCAGGATACGGACTTGCTGTGGGAGGAATATGT	1.8386988496751e-06	0.426550552714795	0.016411355957482002	6.43793164692405e-07	0.23144780943671495	0.00700084430202851
0.149084616528185	5:34624519:G:T:R:wC	-0.107782045567103	41	-0.14935674181995906	5	GTEx	1818.8399780795605	955.4852390190359	1395.34657334011	GTEX	2016.05655664602	886.275618189738	1258.17366392138	0.0743339404496184	0.18113827304752694	0.121072620716688	AGATATGAAAGAAATCACCTGTTTCTCTGCCACATGAGGAAACAGCAAGAAGGCAGCCCTCTGCAAACCAGGAAGAGAGCCCTCACCAGGATCCAAATTGGCCAGTACCTTGATGTTGGACTTTCTAGCCTCCAAAACTGTGAAAAATATTTTTTTGTTGTTGTTTAAGCCACTGGTTCTATGGTATTTTTGTTATAGCA	0.0694939482407713	0.7402948519478421	0.316872059407991	0.0448982731551926	0.5518258572372691	0.21734719895279694
0.0449421332062533	5:34624519:G:T:A:wC	0.0429100860649323	41	0.19035926679335505	5	GTEx	897.702058346542	577.116387013479	626.594974658261	GTEX	925.585968572014	594.54202228347	714.618948630535	0.0996802495368539	0.197665352991193	0.14383471548891402	AGATATGAAAGAAATCACCTGTTTCTCTGCCACATGAGGAAACAGCAAGAAGGCAGCCCTCTGCAAACCAGGAAGAGAGCCCTCACCAGGATCCAAATTTGCCAGTACCTTGATGTTGGACTTTCTAGCCTCCAAAACTGTGAAAAATATTTTTTTGTTGTTGTTTAAGCCACTGGTTCTATGGTATTTTTGTTATAGCA	0.714225931915278	0.916099047280126	0.278937112222426	0.652088314639216	0.828142486281908	0.185682971637114
4.35979713661341	17:7613765:G:A:A:wC	4.38126784857504	42	5.89661956079247	17	GTEx	482.4535977407071	524.3632158243711	482.4535977407071	GTEX	9896.916988383871	10936.4201424764	28715.3184457489	0.121410824176779	0.100049809079152	0.102495874319133	AGATATGAACCGGTCGGGACATGTATGGACTTGGTCTGATGCTGAATGGGCCACTTGGGACCGGAAGTGACTTGCTCCAGACAAGAGGTGACCAGGCCCAGACAGAAATGGCCTGGGAAGTAGCAGAAGCAGTGCAGCAGGAACTGGAAGTGCCTTCATCCAGGACAGGAAGTAGCACTTCTGAAACAGGAAGTGGTCTG	5.608233603855732e-281	0.0	0.0	2.174438956689867e-282	0.0	0.0
4.33857328537191	17:7613765:G:A:R:wC	4.40478363875346	42	5.85666983836056	17	GTEx	576.281399521394	573.006460787514	576.281399521394	GTEX	11657.311177226202	12136.138453113	33380.821275329305	0.21421044499862305	0.094871080703677	0.113487885196771	AGATATGAACCGGTCGGGACATGTATGGACTTGGTCTGATGCTGAATGGGCCACTTGGGACCGGAAGTGACTTGCTCCAGACAAGAGGTGACCAGGCCCGGACAGAAATGGCCTGGGAAGTAGCAGAAGCAGTGCAGCAGGAACTGGAAGTGCCTTCATCCAGGACAGGAAGTAGCACTTCTGAAACAGGAAGTGGTCTG	3.4064283414716884e-90	0.0	0.0	3.2893511949589283e-91	0.0	0.0
-0.13469882793375998	11:32098753:T:A:A:wC	0.7623724946069731	42	0.879675529355993	11	GTEx	63.0781110971035	45.997878969477604	63.0781110971035	GTEX	57.581451374074106	77.9896279532887	115.828181767528	0.427641351255914	0.78816210273252	0.8188439800981591	AGATATGAATTTCAGGAAGCATACTTCCCTGGGGCCATCTTTGGAGACTATCACACTTCTCCTTTGACTCTTCAACAATTATCAGCACCTCAGTAAATTATCTGATTTTTGAAATACTCTGACCGCTTGCTCCCATAACAAGCCACTTTTCTGTTCCCTTTCTACCTCTCTGACAAAAACCTCTCAGTGGTCTTTGCAGG	0.8226076586105	0.545819954751901	0.461922802115655	0.752776208720442	0.333404677690325	0.282692928032877
-0.37568499836014896	11:32098753:T:A:R:wC	-0.211295795416667	42	-0.28543411331976504	11	GTEx	82.165526590696	66.70759282886999	82.165526590696	GTEX	63.4014368790943	57.6929816152693	66.950866503084	0.4737746460376021	0.868339444488516	0.797121112643328	AGATATGAATTTCAGGAAGCATACTTCCCTGGGGCCATCTTTGGAGACTATCACACTTCTCCTTTGACTCTTCAACAATTATCAGCACCTCAGTAAATTTTCTGATTTTTGAAATACTCTGACCGCTTGCTCCCATAACAAGCCACTTTTCTGTTCCCTTTCTACCTCTCTGACAAAAACCTCTCAGTGGTCTTTGCAGG	0.537777265549627	0.905106786901001	0.8389207853674159	0.427800322494207	0.8077473053753941	0.720282520735521
0.543239729780649	1:212870292:C:T:R:wC	2.01510859895079	41	0.5573241367230001	1	GTEx	264.10619651528	170.862942956208	207.359903806572	GTEX	385.15918307824404	690.8594683832422	305.75473490723203	0.130475400270436	0.24534850129956	0.24318382680924	AGATATGAGTGTTGCTGAAATCGTGATAAAGAGAACAGTCATCACCCCCACTCCCGTGCAAGGCAGAGGCTGTGTGGCTCTAAGGTGGCTTGCCCCTACCACGGTCTCACCTCATGGAGCTTGTCAGCCTTCTGGGTCTGCTTCTTCCGACTTCTCTGAGCAGCAACTCGGTTTTTTTCTCTCCTTCGGACCTTCCTGTC	7.73088235677412e-05	1.48324350769138e-15	0.0452658290024994	3.1334918759819e-05	2.1528052627484798e-16	0.0219182686537248
0.526973988341375	1:212870292:C:T:A:wC	2.21259920688174	41	0.564943529139031	1	GTEx	454.42574800677	323.05496966086497	389.646281354853	GTEX	654.5827216321289	1498.08578592524	576.920423709279	0.11270578736091802	0.148165763992678	0.175468184408825	AGATATGAGTGTTGCTGAAATCGTGATAAAGAGAACAGTCATCACCCCCACTCCCGTGCAAGGCAGAGGCTGTGTGGCTCTAAGGTGGCTTGCCCCTACTACGGTCTCACCTCATGGAGCTTGTCAGCCTTCTGGGTCTGCTTCTTCCGACTTCTCTGAGCAGCAACTCGGTTTTTTTCTCTCCTTCGGACCTTCCTGTC	7.9423661981765e-06	2.29539677483771e-49	0.00351945400843915	2.93009130142455e-06	2.0020577483864692e-50	0.00128353854792585
0.999551046853128	3:157180169:A:G:R:wC	1.47783313912195	41	0.579674345012081	3	GTEx	173.66599232821	79.5713411081933	151.29061993884199	GTEX	347.71848201772906	221.59536053029998	225.60609008490502	0.140688907820423	0.452682189716357	0.244717305564064	AGATATGATATGACCTCTTTTCTGAAGAAGAAGCACAGTTATATAATTACAGATTTTAGCTATTCTTTTAAATAGATGCAAAAGTTAGTATGAATACAGAATTGCATATTGTATGCATGCATTTTATAAACAACCTTTGTCTTAGGGTTCTACGAAGGACAACGACACACAGTGGTGGAGTCAATGCAGCCAAGAATATA	4.681668989953959e-12	0.0040985134534808	0.0377946492568133	1.20593097564454e-12	0.00109612894349913	0.0178482684989248
0.653517165028871	3:157180169:A:G:A:wC	1.20948486470395	41	0.294323514716445	3	GTEx	389.13742710919195	158.779128678629	321.708981729558	GTEX	611.586390223051	367.1380395774711	394.786235614709	0.104393509899074	0.297686501077686	0.22764559079717495	AGATATGATATGACCTCTTTTCTGAAGAAGAAGCACAGTTATATAATTACAGATTTTAGCTATTCTTTTAAATAGATGCAAAAGTTAGTATGAATACAGGATTGCATATTGTATGCATGCATTTTATAAACAACCTTTGTCTTAGGGTTCTACGAAGGACAACGACACACAGTGGTGGAGTCAATGCAGCCAAGAATATA	1.33742159089952e-09	0.000208339746544826	0.291522928788486	3.84651434281249e-10	4.8456764083429996e-05	0.196044841620042
-0.336219870276906	12:27721579:C:A:A:wC	-0.257556464458152	41	-0.0161054765704406	12	GTEx	1016.61484066544	698.994084129489	823.1723729561929	GTEX	805.275996300667	584.771440279098	813.867116493416	0.0975423969270337	0.232004829617392	0.127903201864286	AGATATGATGCCAGGATGTTCTCAATCACGGAGTGCTTGTGGGTGTAGTGGGTCACTTAACAGAGCCGGCTTCCCTAGCCAGCCTTCTCCTTCCAGCCTATCCCAGACTTCTCCCGTCTTCTAGAAACTTCCTTCCTAAAATTATTTAATGGCTTTGCTTCCATGACCTGTGTTCTTTCCCAGTGAATTTATCAATAACC	0.00120891874910676	0.470702003123865	0.932239750808452	0.000567037297428074	0.266941260255638	0.89979583650082
-0.547531280250513	12:27721579:C:A:R:wC	0.1033669336824	41	-0.14963905157336	12	GTEx	1011.30164848886	639.587291567257	774.7993086337891	GTEX	691.713688284908	687.465939342829	697.474669806905	0.0990334163787692	0.27377178302370897	0.15471708585128	AGATATGATGCCAGGATGTTCTCAATCACGGAGTGCTTGTGGGTGTAGTGGGTCACTTAACAGAGCCGGCTTCCCTAGCCAGCCTTCTCCTTCCAGCCTCTCCCAGACTTCTCCCGTCTTCTAGAAACTTCCTTCCTAAAATTATTTAATGGCTTTGCTTCCATGACCTGTGTTCTTTCCCAGTGAATTTATCAATAACC	1.0072249974311801e-07	0.84550097899491	0.445641426772957	3.22515381189083e-08	0.705752981075457	0.33345476764158505
0.007208092497772878	9:88565248:T:C:A:wC	-0.543983215236195	42	0.611657185337314	9	GTEx	1399.0447879235599	1481.77276892724	1399.0447879235599	GTEX	1406.7845474400901	1016.08463967903	2136.40673681272	0.114056291423326	0.187689400367936	0.185627079687959	AGATATGATTTCTGAAGTTCTTTTTTTTAGATGTGGAGTTTCGCTCTTTTTGCTCAGGCTGGAGTGCCATGGCACAATCTCAGCTCACTGTAACCTCCGCCTCCTGGGTCCAAGCAACTCTCATGTCTCAGCCTCCCAAGTAGTTGGGATTATAAGCATGTGCCACCGCACCTGGCTAATTTTGTATTTTTAGCAGAGAT	0.9664269569474788	0.0129489757695643	0.00341109613986832	0.9496090957381172	0.00375172228012542	0.0009839157499116464
0.22869862082368206	9:88565248:T:C:R:wC	-0.526764782297069	42	0.4328959493343321	9	GTEx	1803.9124009842	1833.8025918198	1803.9124009842	GTEX	2112.33863540087	1273.23988512374	2437.29023764373	0.11282417614102097	0.18176725091040305	0.157155723837153	AGATATGATTTCTGAAGTTCTTTTTTTTAGATGTGGAGTTTCGCTCTTTTTGCTCAGGCTGGAGTGCCATGGCACAATCTCAGCTCACTGTAACCTCCGTCTCCTGGGTCCAAGCAACTCTCATGTCTCAGCCTCCCAAGTAGTTGGGATTATAAGCATGTGCCACCGCACCTGGCTAATTTTGTATTTTTAGCAGAGAT	0.0767210699896795	0.0129601468289688	0.0179743194521593	0.0426587727405425	0.00375528922316635	0.005876988015521721
1.33753532788458	1:19373605:C:T:R:wC	-0.013021516381370002	42	2.2399865069635	1	GTEx	306.737917132552	325.381703485481	306.737917132552	GTEX	775.9291207745239	322.35259264467703	1447.7542014917701	0.145382945845499	0.360961708074369	0.217014686538614	AGATATCGCCTCCTCGCCCAGGAAGCCTGCCCTGACCCTGCCCACATCCAGCTGAGTGGGAGTCTCTCCAATCCATGACCACATTTGTCTCTTGGGATACGGTGGCTTCTCTACTGATTGGTCTCCAACAGACTGCAAGCCCCAAGGGCGTGGATAGGGTCTACCCCATCTACTGTGATATCCCTGGCACCTGGCCAAAT	1.73872121138797e-19	0.9867595755198808	4.74158982740682e-24	3.57669732579419e-20	0.9712229479768628	5.614864974104878e-25
0.608848869784905	4:86620884:C:T:A:wC	0.7304006997530541	42	0.55848934912253	4	GTEx	182.13199564909698	132.501590910369	182.13199564909698	GTEX	277.13721792760896	220.10438776283402	268.639398458158	0.233233358003344	0.301788907299876	0.40726730778989	AGATATCCTTACCACCCTATTTAAAACTGTTAACCAACACCCTCCCCACCCCGCTATAACTCCTGACTTCACTTTCTCTACTGTTTTTTCTTTTCTGAATAGTCATTATCATCTTCTAAGGTAGTACATAATGTATTCATTTTGTGTATTGTTTATTGTCTGTCTCCCATTAAGTATACGATCCACTAGGACTGAGATCT	0.0188533353994787	0.0471649227905715	0.31920923942058504	0.00904176916394457	0.0155103916592246	0.170278632511853
0.95407742598038	4:86620884:C:T:R:wC	0.77416631169478	42	0.7585317271416441	4	GTEx	81.6893272857408	94.21639308591939	81.6893272857408	GTEX	157.987224887889	161.15412697085	137.384156606105	0.27898898084823	0.42088468503023296	0.599940412441347	AGATATCCTTACCACCCTATTTAAAACTGTTAACCAACACCCTCCCCACCCCGCTATAACTCCTGACTTCACTTTCTCTACTGTTTTTTCTTTTCTGAACAGTCATTATCATCTTCTAAGGTAGTACATAATGTATTCATTTTGTGTATTGTTTATTGTCTGTCTCCCATTAAGTATACGATCCACTAGGACTGAGATCT	0.00155344622794797	0.16328057308090502	0.3678269962623471	0.0006267469720371862	0.0658595093528427	0.20610618482669504
0.3300348695529989	7:41834886:A:G:R:wC	-0.247385183790594	42	0.589568267852565	7	GTEx	409.766960967021	471.480951663557	409.766960967021	GTEX	514.393822112783	396.79064900910896	616.222951487905	0.17552244272454	0.28446414660513303	0.40819832875015705	AGATATCACTGTGTGGGGGACATACCAACTGCCTGGCTGAGCTGCTGTTTTGGGGATGTCCTTCCTTCCTCAGTCCGCAGGCCTCAGCTCTGGAGTTCTAGAAAACAACTCCACACAGAGAGATGCACACACAAAGCTACAAGAATAGGCAACAGCTAACAGCAAAGGGCCCTGAAAGTCAGACAGGCCTAGAAATGCCG	0.103827320743658	0.5972832328216829	0.28794443165377803	0.060067187404026	0.384489900538961	0.14864949376543202
0.579805828153843	5:148777332:G:A:R:wC	0.15855416370361802	41	0.993078977678016	5	GTEx	1693.9674471401502	1145.26403683804	1286.95780560025	GTEX	2532.3562054247	1278.04855761467	2560.6570268336604	0.0646033883486919	0.147427083871233	0.110412457081366	AGATATATGAGAGATTTATTAGGCGGATTGACTCACATGATTACAGTGGCTGAGAAGTCTTGCAACAGGCCGTCTACAAGCTGGAGACCCTGGGAGGCTGGTAGCATGACTCAGGCAGAAAGCCCCAGGACCCAGGGGCCACTGGTGTAAGTCCTAGAGTCCAAAAGCTGGCAAGCCTGGAGTTCTGATGCTCAAAGCAG	1.35385574297673e-18	0.488899998678348	1.7920123505951497e-18	2.83733819890706e-19	0.282162056395862	2.3781655506661497e-19
-0.0901269170837762	15:48477686:T:C:A:wC	0.15406103371576002	41	0.402649775664742	15	GTEx	306.321795598795	135.208635380389	213.54162902536098	GTEX	287.702712614451	150.54721058664802	281.940391429077	0.148223005504182	0.483618153200774	0.24845445573589	AGATATATGGGAACTTTCTGTACTCTCTGACTTTTCTGTAATCCTGAAACTGCTCTAAGAAAATTAAGTCTATTCAATAACAAAAATAACTGGCAATATCTCGGGAAAAAATTATGTTGGAGAAAAAAGTGTAAAACTTACATAACATCACAACCATAGCACTGCAAAAAACATTTACAAAGCTAAGAAAATGCTAGCAC	0.6145135289132889	0.8720941012171121	0.174452436578139	0.543154676843525	0.750060762292479	0.105099578626912
-0.077362216749149	15:48477686:T:C:R:wC	-0.107777439980424	41	0.256431917234682	15	GTEx	988.231597081003	382.22654532180604	651.5661335824491	GTEX	936.870625109547	354.71366425432296	778.072883175905	0.0916620659129844	0.2442346498689	0.146257366818133	AGATATATGGGAACTTTCTGTACTCTCTGACTTTTCTGTAATCCTGAAACTGCTCTAAGAAAATTAAGTCTATTCAATAACAAAAATAACTGGCAATATTTCGGGAAAAAATTATGTTGGAGAAAAAAGTGTAAAACTTACATAACATCACAACCATAGCACTGCAAAAAACATTTACAAAGCTAAGAAAATGCTAGCAC	0.474622733085688	0.815859177958701	0.137931231534791	0.3986728615105871	0.6590056392113139	0.079551843992983
-0.28680498035124896	1:220224321:C:T:R:wC	-0.381544695949612	42	-0.533016856272001	1	GTEx	588.0960588491649	511.01404396591596	588.0960588491649	GTEX	482.64997696282205	392.520184774695	405.79635770548896	0.182567897413622	0.358153509718718	0.33100639160413803	AGATATATGTAGCAATAGAAATATGTTCATATTAAAAACATTTTGGGGCCGGGGTGCAGTAACTCACACCTGTAATCCCAGCACTTTGGAAGGCTGAGGCGGGTGGGTCACTTGAGGTCAGGAGTTTGAGACCAGCCTGGCTAATATGGTGAAACCCCATCTCTACAAAAAATACAAAAATTAGCTGGGCTTGGTGGCAC	0.18417156186447	0.494096591068045	0.223534388238352	0.116194337159929	0.286735440978502	0.107334182958112
-0.386125221719102	1:220224321:C:T:A:wC	-0.602101238206059	42	-0.6366775178993929	1	GTEx	430.572121658294	365.34235918244093	430.572121658294	GTEX	329.693108078062	240.513668254034	277.201766705813	0.17894682934272602	0.387897676693695	0.385217794347771	AGATATATGTAGCAATAGAAATATGTTCATATTAAAAACATTTTGGGGCCGGGGTGCAGTAACTCACACCTGTAATCCCAGCACTTTGGAAGGCTGAGGTGGGTGGGTCACTTGAGGTCAGGAGTTTGAGACCAGCCTGGCTAATATGGTGAAACCCCATCTCTACAAAAAATACAAAAATTAGCTGGGCTTGGTGGCAC	0.0576415673731242	0.264072737240628	0.20850888737949494	0.0309461002043695	0.12061038981008802	0.0983770983865194
1.05723755786258	16:2300152:TG:T:A:wC	0.7126117486957491	42	0.6597651501040649	16	GTEx	618.771827267792	598.117871661681	618.771827267792	GTEX	1288.71766129762	980.181865252346	976.7235817675661	0.13576483415361998	0.171669883893505	0.247825932318689	AGATATATTCAAATATGCTACAGAAATGATCCCTTCAGAAACTCAGTTTTTACAAAAATTAGTGGGCATAGTGGTGGGTCCCTGTAATCCCAGCTATTTGGAGGCTGAGGAGGGAGAATCGCTTGAACCCAGGAGGCACAGGTTGCAGTGATCGGAGATTGCGCCACTGCACTCCAGTCTGGCGACTGGAGAGCAAGAC	2.936764146237231e-14	0.000144218829489456	0.0231775947986878	6.847197910686999e-15	3.3094100457872e-05	0.007762898814568621
1.25830181707393	16:2300152:TG:T:R:wC	0.930301507308088	42	0.569300973993828	16	GTEx	594.2682359858778	586.7916252976261	594.2682359858778	GTEX	1423.4357714586	1118.26107312729	880.62634744306	0.128332230172006	0.160918577284153	0.26800301112112696	AGATATATTCAAATATGCTACAGAAATGATCCCTTCAGAAACTCAGTTTTTACAAAAATTAGTGGGCATAGTGGTGGGTCCCTGTAATCCCAGCTATTTGGGAGGCTGAGGAGGGAGAATCGCTTGAACCCAGGAGGCACAGGTTGCAGTGATCGGAGATTGCGCCACTGCACTCCAGTCTGGCGACTGGAGAGCAAGAC	5.47074177590295e-22	3.995143826833871e-08	0.0853105359817575	1.0711144755270598e-22	7.41723130721951e-09	0.0336506233804134
0.183187666124185	17:48514695:G:C:A:wC	0.5604389471728399	41	-0.111460561298018	17	GTEx	2112.7570506173897	1282.11571841498	1643.59735010676	GTEX	2398.45535155211	1890.71172117214	1521.0938464805301	0.0613699156924944	0.12254140754133	0.101586922023623	AGATATATTGGACCAATGAGCTATAACACAAGAGTGAATATGTTGAATGAGGACTGAGGACTTAGCTATGAGTACAGCATGTGAATTTCATGGACAAGTCAGGGCTCTTGCTTATTGCATAAATGTTGGTCTTGGCTAGGCACAATGGCTTACGCCTGTAATCCCTACACTTTAGGAGGCTGGAGTGGGAGGGTTGCTTG	0.00547377852696086	2.2244938000766106e-05	0.379916505639148	0.00283601470590428	4.797218131627951e-06	0.272556595569152
-0.14966052872300198	17:48514695:G:C:R:wC	0.10919456335375698	41	-0.226978478544846	17	GTEx	1696.0515273202	1117.8221882089	1365.9901066281698	GTEX	1529.10930131439	1205.1388028971198	1166.79275569679	0.073766443143884	0.16020142386841002	0.118933324407743	AGATATATTGGACCAATGAGCTATAACACAAGAGTGAATATGTTGAATGAGGACTGAGGACTTAGCTATGAGTACAGCATGTGAATTTCATGGACAAGTGAGGGCTCTTGCTTATTGCATAAATGTTGGTCTTGGCTAGGCACAATGGCTTACGCCTGTAATCCCTACACTTTAGGAGGCTGGAGTGGGAGGGTTGCTTG	0.0660947763251248	0.6956886251788721	0.10276675147005497	0.0424742882472459	0.495486889611977	0.0563328890632545
0.682817832635874	7:41834886:A:G:A:wC	0.156539695409232	42	0.526464480803596	7	GTEx	514.895045372701	526.5730568271421	514.895045372701	GTEX	827.1912458312012	587.1312587490012	741.952192494029	0.137661892337247	0.217340450385221	0.280393899746182	AGATATCACTGTGTGGGGGACATACCAACTGCCTGGCTGAGCTGCTGTTTTGGGGATGTCCTTCCTTCCTCAGTCCGCAGGCCTCAGCTCTGGAGTTCTGGAAAACAACTCCACACAGAGAGATGCACACACAAAGCTACAAGAATAGGCAACAGCTAACAGCAAAGGGCCCTGAAAGTCAGACAGGCCTAGAAATGCCG	2.2223140833716097e-06	0.6757721226221199	0.140166414845293	7.045405332644551e-07	0.471370415285307	0.0604374219645621
1.62126706230435	4:3963239:G:C:R:wC	1.09843496613995	42	1.6229525902918402	4	GTEx	723.5015716919189	714.915524490344	723.5015716919189	GTEX	2225.8196836972697	1530.50646665258	2231.15463852607	0.0979124510289723	0.131149987034606	0.198908452564577	AGATATCCTGTTACAAAACGTCATAAACCACGTTTACAAATAGGCCAGGTGACTGTGGAATTTCTCCTTGGCAAGGCTTTAGCTATGGGCGTGCGATTGGTGTGCAGTAATCAGTGTTCCGGGCCACTTGAGGGATAAAATATACCTTAGGTGATAAACTGTTGTATTTTAATGTGAATATTTCCACCAACATTAAACAG	1.1547093609192193e-60	3.84687087251827e-16	2.29653999974546e-15	1.3940086877496992e-61	5.50317554910535e-17	3.369878255820009e-16
0.0795907951514843	8:139644073:T:C:A:wC	-0.64027792973715	42	-0.211178377150214	8	GTEx	199.385247751205	166.67182487172198	199.385247751205	GTEX	210.032963864179	106.832849688447	171.941750588158	0.293749915297359	0.461858826283914	0.528195774674346	AGATATCAGCTTCTCAGTGAAAGGTTTTCTGCCTACCAGACCCAAAACTGAAAGACCTACCCTTCCTCATCCCTGCCCTGGGGAGGTCCCTTTTCTGTCCACCTTCCTCCATAGCACCTGCAAAAATCTGACATGCTAGTGTTTATTGATTTCTCATTTATTTAGTGTTCCTCATTGGAACACTAAATTTAGTTCCTCAT	0.8485907078464109	0.335530728835526	0.81831904028908	0.786431437446597	0.165653308608113	0.6892958727938829
-0.29256693103631704	8:139644073:T:C:R:wC	-0.120009371111218	42	-0.0525352144843103	8	GTEx	154.818888727466	129.999182233117	154.818888727466	GTEX	126.702778401519	119.52592881973801	149.684969707865	0.331099379966822	0.4169926974904721	0.6481819484699289	AGATATCAGCTTCTCAGTGAAAGGTTTTCTGCCTACCAGACCCAAAACTGAAAGACCTACCCTTCCTCATCCCTGCCCTGGGGAGGTCCCTTTTCTGTCTACCTTCCTCCATAGCACCTGCAAAAATCTGACATGCTAGTGTTTATTGATTTCTCATTTATTTAGTGTTCCTCATTGGAACACTAAATTTAGTTCCTCAT	0.486604782499988	0.8858474735921059	0.96747080582397	0.37689991612510704	0.773501906730695	0.935402106125396
0.2026182054414	9:14737743:C:A:A:wC	0.523849891655504	42	0.32286900362410104	9	GTEx	251.032939001646	225.26146654819598	251.032939001646	GTEX	288.82034670643	324.09495630732397	313.873216893042	0.191586880362064	0.264096318215773	1.46440082050178	AGATATCATATCCAGCTGTTGCTCTAAGCTCAGTTATCACATGCAAGTGTGGGCCCAGGTTCTAAAACAAGGGATAGGAACTTGGAATACTCTAAGACAAAAACGGTCAAACAAATCCCAGTCCAATTCTAGCTCTACCACTTACTTGCTAGATGAGCATCTTTGGGCAGGTTACTTAACCTCTCTGAGTTTCAGTTTCC	0.394846751342416	0.1241858358908	0.905782999469749	0.290247553761434	0.0473053351270691	0.82549845786461
-0.0579371134093443	9:14737743:C:A:R:wC	0.36421744837616704	42	0.132183253550554	9	GTEx	227.68266017435295	222.760656362308	227.68266017435295	GTEX	218.871886805309	286.664611917921	248.68485365504003	0.255313552163768	0.27410165758673	0.480358616294278	AGATATCATATCCAGCTGTTGCTCTAAGCTCAGTTATCACATGCAAGTGTGGGCCCAGGTTCTAAAACAAGGGATAGGAACTTGGAATACTCTAAGACACAAACGGTCAAACAAATCCCAGTCCAATTCTAGCTCTACCACTTACTTGCTAGATGAGCATCTTTGGGCAGGTTACTTAACCTCTCTGAGTTTCAGTTTCC	0.874314957511832	0.36205154269651896	0.8798511471504301	0.8204818012536409	0.18392459841777895	0.783180879219945
1.03340878792149	6:6393343:C:T:R:wC	0.0457248712166152	42	1.76158718961671	6	GTEx	1021.11219017107	889.523958867314	1021.11219017107	GTEX	2089.93318373518	918.233139809059	3460.39291180617	0.0969092805984347	0.212009089417048	0.19608620295253695	AGATATCCCTTGAGTCTTTCTGGCTAACTGCTACCTATTTTTCCCCCTCCTGTCTCCTGGATTCAAGGCTGAGTTTGATGCTCCTCCTTGGCTTGCTGACGGCACCCAGAGCATGCCTCTATTCAAGCACAGGCGTGGCACAGATTTTCTGATCTGTTTCCTCTATTCAAGCACATGCGTGGCATGGATTTTCTGATCTG	8.252552523794208e-26	0.9166743191511452	1.9429033648231007e-18	1.5053399684521005e-26	0.829241785172456	2.61719076463519e-19
0.8845357205649449	6:6393343:C:T:A:wC	-0.0115171257827921	42	1.79364131991134	6	GTEx	759.381073600695	759.5547139437531	759.381073600695	GTEX	1403.3493779025598	753.7455576430409	2635.3853896403307	0.11992235395404903	0.229462323920095	0.158538708319161	AGATATCCCTTGAGTCTTTCTGGCTAACTGCTACCTATTTTTCCCCCTCCTGTCTCCTGGATTCAAGGCTGAGTTTGATGCTCCTCCTTGGCTTGCTGATGGCACCCAGAGCATGCCTCTATTCAAGCACAGGCGTGGCACAGATTTTCTGATCTGTTTCCTCTATTCAAGCACATGCGTGGCATGGATTTTCTGATCTG	6.73066447600621e-13	0.981749941032138	1.0365993122719498e-28	1.6323411609029299e-13	0.959969550440932	1.12399764105259e-29
2.43420963090527	16:75574424:C:T:R:wC	2.37574055081462	41	2.05459411633215	16	GTEx	130.210206806224	105.747485744299	86.9629904361871	GTEX	706.393769559106	547.943710704013	361.238801321958	0.115320626860692	0.22791792501783495	0.207941515904175	AGATATCCTGAGCTGTTAACCAGCCATCCATCCATCTTCTAAAATCTTCCAGTTGTGTAAACTTGGAACACCCTTAGCCCCTGCCTAATTGCACCTGTACGGAACACAATTTAGCTGCTTCCTAGGTTTGTGTCTCTGGAATTGTAATTCCTAAGACCCCAGTTAAAATGCCTTCTCTTTTGTTTGCTTCTCTGCAGTGT	7.883488435414586e-98	1.6033273014819198e-24	4.20393055153533e-22	6.688639137824326e-99	1.9335147472176998e-25	5.0512050615034397e-23
2.3067000458753504	16:75574424:C:T:A:wC	2.52141723797481	41	1.9448255840810296	16	GTEx	256.233133441086	156.227859087077	168.483461133746	GTEX	1271.36453346744	896.9579843989951	649.825168948943	0.0995191421966754	0.185961891851686	0.158688148598749	AGATATCCTGAGCTGTTAACCAGCCATCCATCCATCTTCTAAAATCTTCCAGTTGTGTAAACTTGGAACACCCTTAGCCCCTGCCTAATTGCACCTGTATGGAACACAATTTAGCTGCTTCCTAGGTTTGTGTCTCTGGAATTGTAATTCCTAAGACCCCAGTTAAAATGCCTTCTCTTTTGTTTGCTTCTCTGCAGTGT	1.0070271444942494e-117	7.339093705393728e-41	1.65934566413319e-33	7.510863177419604e-119	7.02911191218914e-42	1.5669796280896701e-34
1.52028778916832	4:3963239:G:C:A:wC	1.04611395857086	42	1.39192063964418	4	GTEx	1036.7642384767098	1006.3500318488001	1036.7642384767098	GTEX	2972.37242613651	2077.190275644	2719.86966877563	0.124166071215481	0.120348161294901	0.162087279056891	AGATATCCTGTTACAAAACGTCATAAACCACGTTTACAAATAGGCCAGGTGACTGTGGAATTTCTCCTTGGCAAGGCTTTAGCTATGGGCGTGCGATTGCTGTGCAGTAATCAGTGTTCCGGGCCACTTGAGGGATAAAATATACCTTAGGTGATAAACTGTTGTATTTTAATGTGAATATTTCCACCAACATTAAACAG	1.12002357919539e-33	2.54928048194077e-17	6.334708952878909e-17	1.8092142040348798e-34	3.54872492156782e-18	8.89005854577429e-18
0.434237238227405	15:101624758:T:C:R:wC	-0.08726020217597501	41	0.168578679460977	15	GTEx	267.98946720991904	231.81148452136296	256.865867207974	GTEX	361.869923713994	218.42036425221698	288.445383616548	0.134240830263311	0.421807353443522	0.24039066407461	AGATAGGGTTTCACTACGTTGCCCAGGCTAGTCTCAAACTTCTGAGCTCAAGGAGCTCAAGGGATCTTTCCACCTCATCTTCCCAAAGTGCTGGGATTATAGGTGCAAGCTACTGTGCCCAACTAAAATATTCATTCTTAATTACTATAAAATTACTATGGAACCAAAGAGTGCACGTCCTTGTTGTGACTGGTCCCCTT	0.0024818909010935397	0.92039673744173	0.5934434942340071	0.00121743843326994	0.83610969213622	0.483134743737471
-1.00315532376952	4:6656133:A:G:A:wC	0.08990513740737699	41	-0.450369174744484	4	GTEx	52.2094258224378	43.13946047865461	56.4950552443507	GTEX	26.077322559640397	45.894416152386896	41.3183024422928	0.487944664651696	0.8659026672121529	0.571220581819176	AGATAGGGTTAGAAAAAAAGCCCACATTGCCAAGTCAATCCTAAGCCAAAAGAACAAAGCTGGAGGCATCACGCTACCTGACTTCAAACTACACTACAAGGCTACAGTAACCAAAACAGCATGGTACTGGTACCAAAACAGAGATACAGACCAATGGAACAGAACAGAGCCCTCAGAAATAACACCACACATCTACAACC	0.0623254224838198	0.96169626105261	0.543633393011418	0.0397941541807648	0.917305666796519	0.430443456291739
1.28592782608947	8:11665704:C:T:R:wC	0.393745402955549	42	1.02726748877128	8	GTEx	821.801957594472	791.754042671405	821.801957594472	GTEX	2005.0852920645104	1039.9528904053	1674.48711279062	0.119943283830694	0.16284433732342998	0.169008555014567	AGATACTGAAGTTGGGGGATTCTGGTCAAATCAATTTAGCAGGATTCTTGGTAAAACTGGGCGATGCAAAGACAGATGCGTTGAGTACAAAGTCCAGGCCTTATTGGGAAGAGGATTTCAGCGGAGCCCGAGTAGAGTTTGGTCTAGGGAGACTCTGTCACTGGGAGGACGAGCGAGCCGCTCGGAAGTGCGCTGGGTTC	4.45863247863154e-26	0.047436249750834006	6.48663826294479e-09	8.10054237351015e-27	0.0156092914647553	1.21540499568265e-09
-0.34049450580157603	1:63986865:T:C:A:wC	-0.769243660931405	41	0.9595390629960452	1	GTEx	27.9001036532297	15.008746167770903	18.152984441755105	GTEX	22.1386087364953	8.79680080560237	35.5317489513276	0.548744774246031	1.86316099425931	0.6015577931280219	AGATAGATCACACCCTCCCGTAAGTTATATTACACATTTAGTCTTCCAAATACATACCAAATAGTCACCATTTCAACATCACTTAAAAATGAATCCACCCGCATATGTAACTTGCCAAGATAACTATTTGCACCACTCATTTATGACCTCACCAGTAACCACATTAAAAAAAAAAAAAACACTTAATTTACTAACAATGA	0.606772460205974	0.8294434951513109	0.182173613671206	0.534930604974586	0.6797017119519511	0.110692021136284
-0.31841190559041804	13:46970379:T:C:A:wC	0.543609157262526	42	0.363678774105829	13	GTEx	484.892267710012	454.908097792676	484.892267710012	GTEX	388.83612634355904	663.209615722588	623.539423559401	0.211190145568231	0.21802591805958105	0.352446135957414	AGATAGAATTAAGATTGCTAGGCTGGGCACAGTGGTTCATGCCTGTAATCCCAGCACTTTGGGAGGCCAAGGTGGGTGAATCACTTGAGGCCAGGAGTTCGAGACCAGCCTGGGCAATATGAGGAAACCTTGTCTCTACCAAAAATACAAAAATTGGCCAGTCTCATAATGCAGTCTTAAAAATAAATAAACAAAAATTT	0.20491945767670106	0.0393246246445562	0.483937394619635	0.131630691291334	0.0126553465518893	0.30213278245117103
-0.385740012182255	13:46970379:T:C:R:wC	-0.31234015747658195	42	-0.14931852662275902	13	GTEx	409.687452676418	383.918136691587	409.687452676418	GTEX	313.909944406794	309.36434770166403	369.492665414647	0.20840002502215504	0.28800882763990004	0.35109290583552194	AGATAGAATTAAGATTGCTAGGCTGGGCACAGTGGTTCATGCCTGTAATCCCAGCACTTTGGGAGGCCAAGGTGGGTGAATCACTTGAGGCCAGGAGTTTGAGACCAGCCTGGGCAATATGAGGAAACCTTGTCTCTACCAAAAATACAAAAATTGGCCAGTCTCATAATGCAGTCTTAAAAATAAATAAACAAAAATTT	0.110031901093034	0.484258946108472	0.805508915222335	0.0641753755970689	0.278151500523074	0.670620663856915
4.58528329564171	10:88414297:T:C:A:wC	5.69727193814996	41	4.92814368906991	10	GTEx	613.821752355256	391.455645586097	476.238785225566	GTEX	14733.254428016002	20324.7925986025	14504.9790448968	0.05752132863187801	0.0885516559488227	0.0902527887157358	AGATAGACACCCAGAGACCTTGGTCTGAGTGAGCTGGCGGCATGGAGCGACTGAGCATGTGCAGCTCCCACATCGCTATATAAAGATGGGGATGAACTCCGTGGCTGTGAGTCACCATAACTGCGACACTCACTCATTTGCGCTTCACCAGACACAGAGCAACCGCCAGCCCCAAGAGCAGCTCCAGGCTGGATCTGCGC	0.0	0.0	0.0	0.0	0.0	0.0
4.7237800818561695	10:88414297:T:C:R:wC	5.99567127849672	41	5.07063730722437	10	GTEx	865.242004130889	504.0326916864231	609.943982614642	GTEX	22843.185305361694	32168.342384136202	20500.1922549225	0.0600176833806012	0.0822603039284079	0.087668697428226	AGATAGACACCCAGAGACCTTGGTCTGAGTGAGCTGGCGGCATGGAGCGACTGAGCATGTGCAGCTCCCACATCGCTATATAAAGATGGGGATGAACTCTGTGGCTGTGAGTCACCATAACTGCGACACTCACTCATTTGCGCTTCACCAGACACAGAGCAACCGCCAGCCCCAAGAGCAGCTCCAGGCTGGATCTGCGC	0.0	0.0	0.0	0.0	0.0	0.0
1.4886851691619098	20:1415263:A:G:R:wC	1.7053511557866103	42	1.55542979930449	20	GTEx	652.529608797387	555.226239437762	652.529608797387	GTEX	1830.5276507364001	1809.9336309035598	1918.41286126388	0.112789968941469	0.13862200826453194	0.16363079584424098	AGATAGACAGATTGTTGCACATTCATATCATGGACTATTACTTGGCAATGAAAAAACAATGAACTTTCCATAAGCACAACATATGAAAATTGTTCCTCCAGATGAATCTCAGAGGAATTATGCTAAGAGGCCAGTCTCCAAAGGTTAAATGCTGTATGCTTCCATTTACATGATGTTCTGGAAAAGACAAAACCACAATG	5.915832471542329e-39	8.42248504138909e-34	1.55239059445697e-20	8.92180237294413e-40	8.81758393185963e-35	1.9865403038746694e-21
1.64432919467853	20:1415263:A:G:A:wC	1.68948802158624	42	1.55843620650502	20	GTEx	582.6634011756839	510.822949318314	582.6634011756839	GTEX	1821.7887778873198	1647.6106482989	1713.59803013078	0.108164542554009	0.124163774191697	0.20789818581642494	AGATAGACAGATTGTTGCACATTCATATCATGGACTATTACTTGGCAATGAAAAAACAATGAACTTTCCATAAGCACAACATATGAAAATTGTTCCTCCGGATGAATCTCAGAGGAATTATGCTAAGAGGCCAGTCTCCAAAGGTTAAATGCTGTATGCTTCCATTTACATGATGTTCTGGAAAAGACAAAACCACAATG	2.5945605993803992e-51	3.81470001479436e-41	4.1596433087634994e-13	3.424155957372608e-52	3.64215349918768e-42	6.571904748233171e-14
0.677404527243464	7:69799959:T:G:A:wC	0.626129398518061	41	0.39241686177774	7	GTEx	1260.31950348092	857.2473519113271	894.495548627605	GTEX	2015.0932270919602	1322.73019793016	1173.53277558578	0.0630191641767945	0.168760658444096	0.125372779060231	AGATAGACCTGCTAACCAGCCAACAGCTAGTGTCAGGGCTGTAAATTAGACTGGAGGAAAGAATGAACTGCACATTTCTAGCTCCTGGGCCAAGGTTCCGGAGATTTTTGCCAGCCCTCTTCTAGACAGCAGCTTGGTACCTCAGCTGTCCTTCTCATCAGGGAGACAGATGGAACCTCTGAGGTTTCCTGTTGAGGCGT	3.35705007294768e-26	0.000841735019790756	0.0046711699851284295	5.97888487034869e-27	0.00020712658441092	0.00174806002586375
0.466033479769264	7:69799959:T:G:R:wC	0.366061008311631	41	0.27032697344042	7	GTEx	1226.55018629098	796.203615197894	757.2382026128951	GTEX	1694.6134972639402	1025.43011334811	913.3918019217481	0.0776654778906364	0.17944737292495105	0.127464647364577	AGATAGACCTGCTAACCAGCCAACAGCTAGTGTCAGGGCTGTAAATTAGACTGGAGGAAAGAATGAACTGCACATTTCTAGCTCCTGGGCCAAGGTTCCTGAGATTTTTGCCAGCCCTCTTCTAGACAGCAGCTTGGTACCTCAGCTGTCCTTCTCATCAGGGAGACAGATGGAACCTCTGAGGTTTCCTGTTGAGGCGT	6.58653572807906e-09	0.11083666709901	0.0663419990401328	1.9668309105222897e-09	0.0413567826179461	0.0339386701905204
-0.0896943664670947	17:33569114:T:C:A:wC	0.3781254909114671	41	-0.415679574585966	17	GTEx	1543.56748554555	960.499307293003	1105.64143977371	GTEX	1450.58970711721	1248.213151984	828.5594622623911	0.0731308005451135	0.201472953974855	0.14445610891472302	AGATAGAGAAACATCTACTCACCAGAATTGTAAACTGGAAGAAGGGTAGAGGAAAGGTGCCTAGAGAGGGCAGCTGGAATCAGGATTGGGCTGAATATTCTAGGAGTCCCCAAGTGCTACTTCTATCCGCTGGGAGCACGGGTTCGAATCTGCCCCCAGGCAGCCCGCTCCTGGTTCTCTTGTCCCCCTGTGCTGCGGCG	0.28510237513822195	0.152403007578068	0.009935809203240841	0.22001345726329896	0.0605447953160082	0.00400777285666367
0.00470788757465984	17:33569114:T:C:R:wC	0.37076455166270295	41	-0.544820845456846	17	GTEx	1377.8538593532999	936.432777319059	1086.41310999894	GTEX	1381.84908362001	1210.63716964196	745.0560828217468	0.0689074730868338	0.17746474675287302	0.142411195840764	AGATAGAGAAACATCTACTCACCAGAATTGTAAACTGGAAGAAGGGTAGAGGAAAGGTGCCTAGAGAGGGCAGCTGGAATCAGGATTGGGCTGAATATTTTAGGAGTCCCCAAGTGCTACTTCTATCCGCTGGGAGCACGGGTTCGAATCTGCCCCCAGGCAGCCCGCTCCTGGTTCTCTTGTCCCCCTGTGCTGCGGCG	0.958742730168312	0.100089800162706	0.00042248103051112097	0.945529413254764	0.0366870855783887	0.000130407210546969
0.696289675071405	1:16150997:C:G:R:wC	0.158159705601172	42	0.341699111268688	1	GTEx	551.9149788387281	599.8060693087671	551.9149788387281	GTEX	895.2394517142342	669.618391868932	699.0330309624028	0.16124445103003698	0.211726449260765	0.246379675963591	AGATAGAGACCATCTTGGCCGACATGGTGAAACCCTGTCTCTACTAAAAATACAAAAATTACTTGGGCGCAGTGGCACGTGCTGGTAATCCCAGCTACTCAGAAGACTGAGGCAGGAGAATCGCTTGAACCTGGGAGGTGGAGGTGGCAGTGGGCCGAGATCACGCCACTGCACTCCAGCCTGGTGACAGAGCTAGACTG	4.5352464251473496e-05	0.6619402166235501	0.31246199713483697	1.57289679972436e-05	0.4550634239780121	0.165478275345722
0.7216575077580141	1:16150997:C:G:A:wC	-0.0464525704053004	42	0.36388938835257	1	GTEx	820.3688651491568	936.793931241807	820.3688651491568	GTEX	1353.7047377329902	907.320843751201	1054.1380309532801	0.12097511199618302	0.168325735409665	0.223520764204169	AGATAGAGACCATCTTGGCCGACATGGTGAAACCCTGTCTCTACTAAAAATACAAAAATTACTTGGGCGCAGTGGCACGTGCTGGTAATCCCAGCTACTGAGAAGACTGAGGCAGGAGAATCGCTTGAACCTGGGAGGTGGAGGTGGCAGTGGGCCGAGATCACGCCACTGCACTCCAGCCTGGTGACAGAGCTAGACTG	8.683350167500029e-09	0.891101283941198	0.217171590813196	2.44127225680382e-09	0.782572398715347	0.103527177473372
0.0128273475320995	6:109195215:G:A:A:wC	-0.18813873566039	42	-0.160459023873698	6	GTEx	812.650410248116	731.662924369292	812.650410248116	GTEX	819.803549173992	641.972232543274	729.2834547599541	0.14132958844870402	0.28155896126206803	0.357823373802435	AGATAGAGCAACGTCATTAAGAAAAGTGTTTTTCTCTGTTTGTTGCCCAAGAGCCTATTACAGGGTGTGGTATATAACAGGTATCAAATAAATATTTGTAAACCTGAACTGGTCCTGTGTGGTAAGGCTGCTGGGAGCTGTCTCCTTTTGAAGTTTACCCACGATCCATTACAAAATTCATATAATGTGCTGCAACTGTC	0.95117839421528	0.7027049098215389	0.7937551111931379	0.9276817531979928	0.504003583086989	0.6538423132788729
0.26535703324563803	6:109195215:G:A:R:wC	-0.056576054942822	42	-0.0231630571427874	6	GTEx	992.935901669288	900.8336186746741	992.935901669288	GTEX	1193.5144206600698	865.701642592024	978.4591470490848	0.123727355158897	0.158176040501912	0.234372091155064	AGATAGAGCAACGTCATTAAGAAAAGTGTTTTTCTCTGTTTGTTGCCCAAGAGCCTATTACAGGGTGTGGTATATAACAGGTATCAAATAAATATTTGTGAACCTGAACTGGTCCTGTGTGGTAAGGCTGCTGGGAGCTGTCTCCTTTTGAAGTTTACCCACGATCCATTACAAAATTCATATAATGTGCTGCAACTGTC	0.0593680514201511	0.854558055258972	0.960044644962933	0.0319775039412051	0.720584463822754	0.921273033840098
0.152479354139945	9:131636086:A:G:R:wC	-0.431858425316265	41	-0.324171039724372	9	GTEx	518.70580330281	369.001063369936	455.167982237681	GTEX	576.377769039985	273.59871384790796	363.208480880203	0.113598940922965	0.32970149840953195	0.185529788503108	AGATAGAGGTTGCAGTGAGCGGCACTGCACTCCACAGAGCGAGACTCCATCTCAAAAAGAAAAAAAAAATTAAATACAAATACAAAAAATTAGCCGGGCATGGTGATGCACACCTGTAATCCCAGCTACACGGAAGGCTGAGGCAGGAGAATCGCTTCAACCTGGGAGGCAGAGGTTGCAGTGAGCAGAGATTGCACCAC	0.238781024794602	0.37109111073061296	0.139467346258419	0.179511594873249	0.19024769540728606	0.0805901348057861
0.137110382063315	9:131636086:A:G:A:wC	-0.779630538042638	41	-0.17419738519643202	9	GTEx	788.1697704913499	572.69575051817	586.320260647939	GTEX	867.0329519805589	333.289832251301	519.847442916188	0.0889557514053681	0.30554974691926395	0.16762681583284805	AGATAGAGGTTGCAGTGAGCGGCACTGCACTCCACAGAGCGAGACTCCATCTCAAAAAGAAAAAAAAAATTAAATACAAATACAAAAAATTAGCCGGGCGTGGTGATGCACACCTGTAATCCCAGCTACACGGAAGGCTGAGGCAGGAGAATCGCTTCAACCTGGGAGGCAGAGGTTGCAGTGAGCAGAGATTGCACCAC	0.171595489317659	0.0338597733842697	0.408539833040549	0.123235906538028	0.010723981668359002	0.298712845092692
-0.522634495733531	4:139794516:G:A:A:wC	-0.29383057733761897	42	0.233320965855146	4	GTEx	256.685106868428	220.078526061871	256.685106868428	GTEX	178.60470475818403	179.378967563974	302.22234806250196	0.24200260334098606	0.503356888292067	0.4516776025593789	AGATAGATATAGATACATACACAGATACGTGGATAGTTAGATACATAGATTATGATACATGCAAATACGCATGCCTAAATACATACAAATAGATACACAAATAATGACACATACATAGATGCAGACATACTTACATACATAGATAAATGTGCAGGCTATAGAGGAGAAGGGGAGAGCAAGAAACACACTAAATCAACCTT	0.0574056395255024	0.7461498896865749	0.7590928032579229	0.0308018320074177	0.559393877791515	0.605459660056155
-0.115767109318097	13:45972509:T:G:R:wC	0.0154640026957344	42	-0.8114517446117478	13	GTEx	421.393367188916	446.48272216690805	421.393367188916	GTEX	388.3924408509169	451.10721008250397	239.86435190498298	0.17531972046705802	0.23381772454834	0.396937261042487	AGATAGAAGTAACAGACACTGGGGACTCCTAAAGGGGAGAGGCTAGAGTTGAAAAATTATCTGTCTGGTGTAATGCTCACTATTTGGGTAATGGGTACATTAGAAGCCCAATCTCCACCACTACGCATGTGCCTATGTAACACACCTGCACATGTACCCCCTGAATCTAAAATACATTAAAACTTGAAAATAAATAAATA	0.615315587790827	0.976080010625637	0.100978236802589	0.50904852930431	0.947268754103288	0.0409256847850674
-0.10970277888696303	13:45972509:T:G:A:wC	-0.18918205375904695	42	-0.6287316698554161	13	GTEx	587.387397575031	586.127385039145	587.387397575031	GTEX	543.7777524860679	514.1545993000129	380.227277141502	0.180359550649084	0.210838778263238	0.371775177342304	AGATAGAAGTAACAGACACTGGGGACTCCTAAAGGGGAGAGGCTAGAGTTGAAAAATTATCTGTCTGGTGTAATGCTCACTATTTGGGTAATGGGTACAGTAGAAGCCCAATCTCCACCACTACGCATGTGCCTATGTAACACACCTGCACATGTACCCCCTGAATCTAAAATACATTAAAACTTGAAAATAAATAAATA	0.6463389193673911	0.582746855806534	0.19550691469013695	0.5430250518287489	0.3695679196638811	0.0908060629388504
-0.321456163632669	13:93888101:G:GC:R:wC	-0.229321671567782	41	-0.493129631747296	13	GTEx	623.3313908014779	424.454603643551	386.461661404645	GTEX	498.949956538255	362.326100065491	274.229653460134	0.134217564978968	0.271636358654517	0.21977558484640505	AGATACTTTTGGCAGCAGGTCACAGAAATTCCTGACTCAACTGGCTTACATAGTCAGGGCAAGCCGTTATTTCACATAACAAGAAGTCCCAGTGCAGAGTCTTGCAGGAGTGAGAAAGCTGTAAGCTTGCAGTATCAACAGGGTGCCAGGTTCTCTCTGTCTTTTGGCTCTCAGATCCTTGTTCCACCAGATCACCTCC	0.0281306146853598	0.610679339011837	0.050513476555409005	0.0166186444492844	0.398544783919522	0.0248460999953417
0.216929443526518	1:118554275:G:A:R:wC	-0.0622541105135993	41	0.0923681664868288	1	GTEx	1070.91830661318	738.837896215779	896.850514850845	GTEX	1244.54702301155	707.673988914716	956.0318272849428	0.0774373817362468	0.191448727089042	0.120060338315452	AGATACTGGGGCCTACTGGAAGGTAGGAAGAAGGAGAGGATCAGAAAAAATAACTTATGGGTACTAGGTTTAATACCTGGGTGACAAAATAATCTGTACGGCAAACCCTGTTACATGAATTTGGCTATATTACAAACCTGTACATGTACCCCTTAACTTAAAAGTTTTAAATAAATGAATACATAAATAAAACACACACA	0.00943732631801057	0.869062014290397	0.554524335731521	0.00508888159205484	0.745049535011639	0.441686821863516
1.06978613617689	8:11665704:C:T:A:wC	0.219237724420572	42	0.269501782864132	8	GTEx	1005.6200921236301	1053.18761769309	1005.6200921236301	GTEX	2110.57505043586	1226.25706378423	1210.24454668657	0.102461978464078	0.15339871153795	0.238174900289714	AGATACTGAAGTTGGGGGATTCTGGTCAAATCAATTTAGCAGGATTCTTGGTAAAACTGGGCGATGCAAAGACAGATGCGTTGAGTACAAAGTCCAGGCTTTATTGGGAAGAGGATTTCAGCGGAGCCCGAGTAGAGTTTGGTCTAGGGAGACTCTGTCACTGGGAGGACGAGCGAGCCGCTCGGAAGTGCGCTGGGTTC	8.698216984306461e-25	0.316293005186868	0.4327653816465349	1.61425921531959e-25	0.15294622220250198	0.257832546758805
0.02845162539061	11:111157227:T:TAAAAC:A:wC	0.37827994512483903	42	-0.0049440629788031	11	GTEx	322.062208737271	253.98994953434502	322.062208737271	GTEX	328.047603278108	330.515378716281	320.391860508442	0.222316133116822	0.37528193027995294	0.3902137004976939	AGATACTGATTTTCCTGTCAGATGTTTCTTAGTTTTAAACTATGTGTATTCTGCAGTAAAAGACACTGGATAGGATATAATATAGATATGACCACATAAAACAAAACTCATTTTATAGCATGTGACTTGAAAGAGTGAAGTGTTTCATATACATATATTTATGGCTTATTATAGTGACTTGTAAAACCCCAGTTAAAAAA	0.93049665251525	0.5242351760612189	0.995489091807687	0.8981662006799731	0.313459886940791	0.9898909598217708
0.23018780825731305	11:111157227:T:TAAAAC:R:wC	-0.13098073588258802	42	-0.29224471115621603	11	GTEx	634.6122849235151	522.762486757917	634.6122849235151	GTEX	743.0260370678619	477.1572377692981	517.986356774858	0.17159742655439095	0.23815080611697895	0.28898072833163296	AGATACTGATTTTCCTGTCAGATGTTTCTTAGTTTTAAACTATGTGTATTCTGCAGTAAAAGACACTGGATAGGATATAATATAGATATGACCACATAAAACTCATTTTATAGCATGTGACTTGAAAGAGTGAAGTGTTTCATATACATATATTTATGGCTTATTATAGTGACTTGTAAAACCCCAGTTAAAAAA	0.26645995087235297	0.7628923393846959	0.494781329552055	0.17977734221266	0.58232573126444	0.311875348687067
0.258961032435413	7:25008782:C:T:A:wC	-1.1018856065196598	42	0.301432074227683	7	GTEx	14.4694231754195	22.744141824777397	14.4694231754195	GTEX	17.3817017079252	10.585125882187699	17.7179161176157	1.18614035300575	1.75939039942321	2.02185909856732	AGATACTGCCAATGGCTCGCTACAGTTTGGACCGATTTACATTTCCATCCACGATGTATGAATACCTGTTTCTTCAAAACTTTGCCAACACTGTTACCATATTTTGTGATGTCTGCCAACCCGATAGGTGAAAAATAGCATCTCAATGAAGTTTTCATTTGCATTTTCTCTTTTTATGAGTGAAGTTAAAGTTTTCATAT	0.8791951006285741	0.724408678068292	0.937881347176118	0.8271779070607099	0.5311258649758029	0.881485308915042
-0.27971340472497497	7:149533883:T:C:A:wC	-0.4218514422648521	41	-0.2713978793753	7	GTEx	744.267020734552	465.615258269527	589.023464133291	GTEX	613.205302378796	347.338707346148	488.430578999916	0.120435880266018	0.32681450430207504	0.17757067963595394	AGATACTGCTCCATTTTTCTTGGAAAGATGGAAAACCTTTTATGGAAAAATGTGTCAAAAGAATGATTTACCCTAGCTGTCCTCCAGTTTTTTAACCCCCAAAAGAGAATCTGTTATAAAGACATGGATAACTCATGGGCAGAAATATAGCTCTTCAAGGTAGTGATATAGTCGAGGTGGTGAGTGGCAGGCCACTTGGA	0.0336441411936763	0.38017121647274493	0.20347530133021	0.0202055493405705	0.19677380182474	0.126414858157786
-0.381843673839375	7:149533883:T:C:R:wC	-0.125772822946297	41	-0.0784241197172106	7	GTEx	1541.56501507161	981.859632272595	1133.55555485591	GTEX	1182.5974012408901	899.582392314745	1073.44771135377	0.0788440973648564	0.19683901006815505	0.145861836786804	AGATACTGCTCCATTTTTCTTGGAAAGATGGAAAACCTTTTATGGAAAAATGTGTCAAAAGAATGATTTACCCTAGCTGTCCTCCAGTTTTTTAACCCCTAAAAGAGAATCTGTTATAAAGACATGGATAACTCATGGGCAGAAATATAGCTCTTCAAGGTAGTGATATAGTCGAGGTGGTGAGTGGCAGGCCACTTGGA	3.5678019102944197e-06	0.717888125361792	0.690160152505929	1.2787932153826901e-06	0.522847073041989	0.590811588299265
3.8551641323924906	20:23731589:G:C:A:wC	5.14719123190907	42	4.45472836932845	20	GTEx	188.216367406899	187.02443270105599	188.216367406899	GTEX	2718.60485620547	6631.311912923679	4122.47520215916	0.120533411438193	0.114225665049119	0.136106109579091	AGATACTGGGCCATGGTCTCCTCAGAGGCAGAGCACAAAGCTGGAGCTGCAGGAGAGGAGGGTGAGAGCCCGAGGCAGGGAGCCCAGACCAGCAGGCAGCTGTGCATTTATCCTGCTTTGGCAGCCCAGCCCCACCCACCTCCATGCCCCACCCCTGACTCCTCCTCCTCTTTCTTCCCATCCCCTCTTTCTCCATCTCT	3.709814909936187e-223	0.0	1.7898202531856578e-233	1.8088447237846878e-224	0.0	5.8823278651399854e-235
2.80189553273054	20:23731589:G:C:R:wC	4.37197708870616	42	2.62640465075667	20	GTEx	247.655710872257	237.98997977917702	247.655710872257	GTEX	1726.61217238582	4931.07120327534	1530.87578354194	0.15070322642179598	0.137593899390198	0.21724832033376895	AGATACTGGGCCATGGTCTCCTCAGAGGCAGAGCACAAAGCTGGAGCTGCAGGAGAGGAGGGTGAGAGCCCGAGGCAGGGAGCCCAGACCAGCAGGCAGGTGTGCATTTATCCTGCTTTGGCAGCCCAGCCCCACCCACCTCCATGCCCCACCCCTGACTCCTCCTCCTCTTTCTTCCCATCCCCTCTTTCTCCATCTCT	3.4875180668202e-76	4.204388836998375e-220	1.1817659792929298e-32	3.72031620892651e-77	1.4571737731560987e-221	1.2014214506896e-33
0.21234536377905305	1:118554275:G:A:A:wC	-0.00195485254074735	41	0.110498682153034	1	GTEx	1248.39728717356	685.2999412734861	887.3567664452638	GTEX	1446.7702591597001	684.423383884395	958.1303804399272	0.0682506444000872	0.196221853908143	0.15505534383864902	AGATACTGGGGCCTACTGGAAGGTAGGAAGAAGGAGAGGATCAGAAAAAATAACTTATGGGTACTAGGTTTAATACCTGGGTGACAAAATAATCTGTACAGCAAACCCTGTTACATGAATTTGGCTATATTACAAACCTGTACATGTACCCCTTAACTTAAAAGTTTTAAATAAATGAATACATAAATAAAACACACACA	0.0036984247481065694	0.996136966130194	0.586866439253775	0.0018629209438839895	0.992051237773696	0.476068385786514
0.22117623507507	7:84612468:G:A:A:wC	-0.137226685386965	42	-0.100645624993044	7	GTEx	248.242161639915	164.61409439651501	248.242161639915	GTEX	288.763363150833	149.759176998091	231.111644496322	0.241364290449077	0.4151308403315061	0.498770480111378	AGATACTGGTAGAAAATGGATGAGAAACTGTTATAATTTTGGTTTGGTCTCATTTAGCACTGAGATTTAAAGTTCTAATAGAATTTTTTCAAGAAGACTATATCTAAGACTTTGTGCTCTTTAATGTAAATAAAACAGAAAAATACTATGAAAAAAATAATTTAAAATATTTTTAACCAAAAGCTGTCAGAGAAATCTGT	0.468719632210735	0.86678754741135	0.9142618109307992	0.35947885972092203	0.740974981321322	0.8400828905568309
-0.0926495419046481	13:93888101:G:GC:A:wC	0.188791833729484	41	0.17247285753099698	13	GTEx	732.113609149579	453.30372827640196	585.9331123904401	GTEX	685.947846109665	516.714304379926	660.308059608381	0.1084912252768	0.221036631850823	0.18759285418057006	AGATACTTTTGGCAGCAGGTCACAGAAATTCCTGACTCAACTGGCTTACATAGTCAGGGCAAGCCGTTATTTCACATAACAAGAAGTCCCAGTGCAGAGCTCTTGCAGGAGTGAGAAAGCTGTAAGCTTGCAGTATCAACAGGGTGCCAGGTTCTCTCTGTCTTTTGGCTCTCAGATCCTTGTTCCACCAGATCACCTCC	0.469030457280092	0.6054852534239411	0.471250290733515	0.39311502231641693	0.39303843890255896	0.357886424451541
0.21880645512598296	7:84612468:G:A:R:wC	-0.544623040166864	42	0.15911445910487	7	GTEx	177.512961280373	151.974713078214	177.512961280373	GTEX	206.146813652477	104.069636433948	197.313308107022	0.240422843443186	0.7243028025871759	0.483046183929993	AGATACTGGTAGAAAATGGATGAGAAACTGTTATAATTTTGGTTTGGTCTCATTTAGCACTGAGATTTAAAGTTCTAATAGAATTTTTTCAAGAAGACTGTATCTAAGACTTTGTGCTCTTTAATGTAAATAAAACAGAAAAATACTATGAAAAAAATAATTTAAAATATTTTTAACCAAAAGCTGTCAGAGAAATCTGT	0.472058056269141	0.6593025657772671	0.853146267486831	0.3627749830950129	0.452094788421726	0.7418548601869019
-0.11394566125527	2:20110856:G:A:A:wC	0.0490262332302922	42	-0.466267347034547	2	GTEx	368.800396364467	329.89608600726	368.800396364467	GTEX	340.246601786984	341.233035702177	266.585829536151	0.21414249331279106	0.284183963492039	0.509922096467346	AGATACTGGTTTCTGGATCCAACTGAATGAGAAATATCAACTAGATATTGTTTAAATATCAACTAGATCCAGCAACTTAGGATCTACCTGGAATAATTCATTGGTGGGAAAATTCTAGGGCTCAGGCAGCACAGAATTAGGGGGAAATGAGAAGCCTCCAAAAGAGAGTTTCCAAAGTTAGGTGAAGTCTGAGGAGTCAA	0.692121199857657	0.9341245526320558	0.546169752651466	0.594655312560504	0.863032014914007	0.360512282841701
0.0570750028419172	2:20110856:G:A:R:wC	0.28511125296524	42	0.158587601044475	2	GTEx	354.622581563457	368.847103409506	354.622581563457	GTEX	368.664953534736	449.030915264215	397.371651104745	0.17184657465158898	0.252325727251922	0.36928380456384	AGATACTGGTTTCTGGATCCAACTGAATGAGAAATATCAACTAGATATTGTTTAAATATCAACTAGATCCAGCAACTTAGGATCTACCTGGAATAATTCGTTGGTGGGAAAATTCTAGGGCTCAGGCAGCACAGAATTAGGGGGAAATGAGAAGCCTCCAAAAGAGAGTTTCCAAAGTTAGGTGAAGTCTGAGGAGTCAA	0.8123786494181469	0.460490619505104	0.8033827743067421	0.739792855484478	0.258504312125685	0.66759839162913
0.211012041327188	6:37470568:C:G:R:wC	-0.18974913160043694	41	0.217580648665212	6	GTEx	1814.2561097842402	1346.2918891499	1483.14324194095	GTEX	2099.3761364032102	1180.55737874208	1723.7851701232998	0.0630239046664139	0.173616951029733	0.106058486247973	AGATACTTCAGCCCCGTAAGCTTCAGCTTCCACATCTATAAAACAAGCACATCATACCAAACTCATAGGGCATTTGTGAGAAGTACTAAGTGGCGGGTGCTGTGGCTTGTGAGTGCCTAGGAGAGGCTCAGCAGGACTGATGAGGCTGCTGCCAGCTTGTCGTTATAGGGTTTTGTTTAGCAATTGTTGCCATGGGTATT	0.00169942515147891	0.4797857821486961	0.0769094309286308	0.0008135969772294482	0.274429701428606	0.0402167532026751
-0.0415315503673877	6:37470568:C:G:A:wC	-0.148849612111736	41	0.291365111870605	6	GTEx	2802.71785655692	1894.8331165184	1984.36653726318	GTEX	2723.01098660472	1709.0015853878601	2429.3607596940697	0.0567352116913435	0.146149927186301	0.0977105568662199	AGATACTTCAGCCCCGTAAGCTTCAGCTTCCACATCTATAAAACAAGCACATCATACCAAACTCATAGGGCATTTGTGAGAAGTACTAAGTGGCGGGTGGTGTGGCTTGTGAGTGCCTAGGAGAGGCTCAGCAGGACTGATGAGGCTGCTGCCAGCTTGTCGTTATAGGGTTTTGTTTAGCAATTGTTGCCATGGGTATT	0.5393759568054071	0.518737380507262	0.0073258250530482205	0.46415377114451	0.308453689447607	0.00286446378695381
1.3101297759128705	21:33770667:G:A:A:wC	1.38163544314437	41	0.652041674946814	21	GTEx	488.776568021174	274.831466033494	434.639554802954	GTEX	1212.03630153356	716.304379667128	682.829869391662	0.07557920289381799	0.191043421851497	0.14808277473728304	AGATACTTCCTGCTTCCAGAGGTGGAGCTTAATTCAAATACTCCTCCCCACTTCCCTAGTGTAGGTTTAGTGACCTACTTTTAAATACTGGAATATGACAAGGGAAAAATGATAACTCTATAATAGAGAAGCATGGCAAACACTACCTTATCCAAGGGATCAAAGTTAATGTCATGTATAAATCATGTTACTGTGATGTA	2.38430682050372e-66	2.98662823312605e-12	3.9646902706722495e-05	2.5817975976870884e-67	4.757594515054772e-13	1.06653787010229e-05
1.11799116380419	21:33770667:G:A:R:wC	1.43284781978832	41	0.699253815053168	21	GTEx	453.5752223454171	239.798852453237	325.580979885924	GTEX	984.425011922483	647.0824385664209	528.4126636231559	0.0880254153735686	0.249599777027284	0.182125667690559	AGATACTTCCTGCTTCCAGAGGTGGAGCTTAATTCAAATACTCCTCCCCACTTCCCTAGTGTAGGTTTAGTGACCTACTTTTAAATACTGGAATATGACGAGGGAAAAATGATAACTCTATAATAGAGAAGCATGGCAAACACTACCTTATCCAAGGGATCAAAGTTAATGTCATGTATAAATCATGTTACTGTGATGTA	3.860859927308799e-36	5.05910891926099e-08	0.000401000891172127	5.8545595335648985e-37	9.435209389179427e-09	0.000123333898978925
0.142858310231893	4:139794516:G:A:R:wC	0.8253244749111072	42	-0.07526169967254903	4	GTEx	138.970864732178	100.83783746313298	138.970864732178	GTEX	153.272057256387	178.636134160213	131.44694863633998	0.29767721623119	0.356551623652943	0.570284471866357	AGATAGATATAGATACATACACAGATACGTGGATAGTTAGATACATAGATTATGATACATGCAAATACGCATGCCTAAATACATACAAATAGATACACAGATAATGACACATACATAGATGCAGACATACTTACATACATAGATAAATGTGCAGGCTATAGAGGAGAAGGGGAGAGCAAGAAACACACTAAATCAACCTT	0.723686071906298	0.0607231675034668	0.945403981340624	0.631291300951118	0.0206271392465694	0.895006276007353
0.208458244356344	1:63986865:T:C:R:wC	-0.0464194514604566	41	-0.18373478644859895	1	GTEx	22.428552604917197	11.196070493555201	21.0735203959355	GTEX	25.883952513817896	10.8416376776825	18.6318713025277	0.430581975781515	1.82067509392734	0.9403909983731008	AGATAGATCACACCCTCCCGTAAGTTATATTACACATTTAGTCTTCCAAATACATACCAAATAGTCACCATTTCAACATCACTTAAAAATGAATCCACCTGCATATGTAACTTGCCAAGATAACTATTTGCACCACTCATTTATGACCTCACCAGTAACCACATTAAAAAAAAAAAAAACACTTAATTTACTAACAATGA	0.692786113243519	0.9905944992287072	0.8925631773569129	0.628292635235259	0.979659549595657	0.845094479348319
-0.314940262216094	4:6656133:A:G:R:wC	-0.214162326326221	41	-0.801596494687637	4	GTEx	241.064489622016	178.125734099748	198.23604707102	GTEX	194.358086045898	153.68998832321998	113.929903256106	0.19180183227869896	0.363017685211738	0.314800185102055	AGATAGGGTTAGAAAAAAAGCCCACATTGCCAAGTCAATCCTAAGCCAAAAGAACAAAGCTGGAGGCATCACGCTACCTGACTTCAAACTACACTACAAAGCTACAGTAACCAAAACAGCATGGTACTGGTACCAAAACAGAGATACAGACCAATGGAACAGAACAGAGCCCTCAGAAATAACACCACACATCTACAACC	0.143315272031539	0.742948372129392	0.0243567182456147	0.100588217373784	0.555224092024956	0.0108850987357772
0.799859503068616	7:129210004:G:A:A:wC	0.902774330249667	41	1.03621742189853	7	GTEx	1841.73073581595	1054.85492343907	1252.2338903417	GTEX	3207.4243380351195	1972.09894295156	2569.53360653086	0.0618552842148499	0.132311623301239	0.10607186447324	AGATAGATTTTTTTTTTTTTTTTTTGAGACAGTCTCACTCTGTCACCCAGGCTGGAATGCAATGGTGTGATCTCGGTTCACTGCAACCTCCACTTCCCAAGCTCAAGGGATCCTCCCACCTCAGCCTCTTGAATAGCTGGGACTGCAGGCACACACCACCATGCCCAGCTAATTTTTTTTTTTTGTATTTTTGGTAGAGA	2.0170296205060197e-37	5.369842380860039e-11	1.2594393531825698e-21	3.003220463881149e-38	8.91017782581391e-12	1.5293466975214796e-22
1.28487953846725	5:54513508:C:T:A:wC	1.28233371658657	41	1.93934006556284	5	GTEx	1325.90687240063	874.8546302162421	917.491644493451	GTEX	3231.25231105918	2127.5013342534603	3520.6308926553706	0.0720466033423979	0.144368410526758	0.0867373558124358	AGATAGCTTTACCAACTTGGAAGCTCTCTGAACTTTATCACTTAGGGTATTTTATGGAGGTTTCATATTGATTAAATAAATCATTGGCCATTGGGATAATTCAATCTCTAGCCCCTCCCCTCTGCCCAGAGGTGGGGACAAGAAGCAGAGGCCGAAAGGCTGAAAGTTCCAACCCTCTAATCATGACTTTTTTTGTTTTT	3.673333625367789e-70	4.78169480639482e-18	2.3352086351955087e-109	3.848343452666759e-71	6.54503966734755e-19	9.922274137015547e-111
0.379851592201806	3:53859524:G:A:A:wC	0.241526923097349	41	0.752856583307838	3	GTEx	429.031764874338	184.249062949011	324.477791123572	GTEX	558.508844946131	217.643071546403	547.575943645943	0.114591228459154	0.354962467948178	0.182706358988566	AGATAGGAAACTTCAGCCAAACAATGAAAACTATAGAAAAAAACATAAATGCAAGAAAAAAATACAATGTTAGAGAAGAACAATTTTTAATTGGATATAACACAGAAAAGAATCTGGAAATATAAAGAGGGGAAGAGAGAAAAAACAACCAACAACTCTGGGACAATATCAAACTAAAGTACAGATAACTGGAGTCTGAG	0.00190210303327935	0.696320285887322	0.000131566687497099	0.0009169557997279812	0.496232567802604	3.7791608864321e-05
0.107696593899326	3:53859524:G:A:R:wC	0.6390954416287961	41	0.5914391755315029	3	GTEx	884.4564529440048	370.301915000687	642.809931467042	GTEX	953.007990238779	576.85746037732	969.0338584548199	0.0917413000672435	0.25658875768207995	0.129512510679648	AGATAGGAAACTTCAGCCAAACAATGAAAACTATAGAAAAAAACATAAATGCAAGAAAAAAATACAATGTTAGAGAAGAACAATTTTTAATTGGATATAGCACAGAAAAGAATCTGGAAATATAAAGAGGGGAAGAGAGAAAAAACAACCAACAACTCTGGGACAATATCAAACTAAAGTACAGATAACTGGAGTCTGAG	0.30785622606789104	0.0395849942225484	1.91153315905632e-05	0.240428612410206	0.0127477983603548	4.95564597499994e-06
-0.257344346313126	9:100655779:G:C:A:wC	1.02884050763814	41	0.5991433094473211	9	GTEx	1113.44626041646	812.297400601833	935.2299839903752	GTEX	931.2255091023628	1657.4679770288299	1416.69711638888	0.0834640532938824	0.119648971824612	0.12779071820027002	AGATAGGAAGTCTAAGGAGACTCCAACTCCTAAGCCACACCCAGAAGATGTCCTGAAAGCCAGTGAGCCAGGAGATATCCAGAAGCTAAATGGCCATCTCAGTGGTCAAGGGCTCCAGTGACGAAGAAATGCCCCCCATCACCAACAGTGCTGGTGCCCAAGATCCGGAATGTCTAAGCCTTAAAGATGAGTTGAGGCTC	0.00404032098092213	5.74045796936418e-17	1.08931269988241e-05	0.00204721707812724	8.05367493993083e-18	2.75251459530196e-06
-0.122988691321991	9:100655779:G:C:R:wC	1.4408451481763205	41	0.985384560402056	9	GTEx	1829.7224235478304	1327.49966080217	1403.90560728241	GTEX	1680.3456128307	3603.20109822671	2780.164722907911	0.0687713146758508	0.106511549456474	0.12021150908669198	AGATAGGAAGTCTAAGGAGACTCCAACTCCTAAGCCACACCCAGAAGATGTCCTGAAAGCCAGTGAGCCAGGAGATATCCAGAAGCTAAATGGCCATCTGAGTGGTCAAGGGCTCCAGTGACGAAGAAATGCCCCCCATCACCAACAGTGCTGGTGCCCAAGATCCGGAATGTCTAAGCCTTAAAGATGAGTTGAGGCTC	0.108571588783474	1.1198741672560398e-40	1.6922961284874101e-15	0.07371601589473799	1.0748219273248496e-41	2.4627603806647003e-16
1.56143795899082	14:88917058:G:A:A:wC	1.34150410102631	41	1.28190354129131	14	GTEx	2014.1805017131305	1119.47840633243	1626.26601659301	GTEX	5945.25498208324	2836.12219488534	3953.760412628521	0.0605694099579723	0.12553011285945098	0.0807294361899122	AGATAGGACCCCAATCCCTTTTAGCTTGTAGGGTTTCGGCTGAGAAATCTGCTATTAATCTGATAGGTTATCTTTTATAGGTTACCTGATGCTTTTGCCACATAGCTCTTAAGAGTCTTTCCTTTTTCTTGACTTTAGATAACCTGATGACTATGTGCCTAGGCAATGATCTTTTTGTGATGAATTTCCCAGGTGTTCTT	2.3723659366306484e-145	9.939896901105128e-26	1.2910369403755295e-55	1.5128481185873593e-146	1.17462199915671e-26	8.85649255564347e-57
1.47137989198434	14:88917058:G:A:R:wC	1.35490155229079	41	1.3682454139926	14	GTEx	1561.4862232782598	857.3944781237732	1108.16026061881	GTEX	4329.86308198401	2193.08953133973	2859.8656711387707	0.0519808637258715	0.106908556994913	0.102741918974801	AGATAGGACCCCAATCCCTTTTAGCTTGTAGGGTTTCGGCTGAGAAATCTGCTATTAATCTGATAGGTTATCTTTTATAGGTTACCTGATGCTTTTGCCGCATAGCTCTTAAGAGTCTTTCCTTTTTCTTGACTTTAGATAACCTGATGACTATGTGCCTAGGCAATGATCTTTTTGTGATGAATTTCCCAGGTGTTCTT	5.299329687806706e-175	8.14772710412766e-36	2.15478530295446e-39	2.9003598394144772e-176	8.296994080780129e-37	1.83618140701478e-40
-0.110403635093521	11:30428275:G:A:A:wC	0.222958769138692	41	0.0887241036734737	11	GTEx	896.053439360373	513.330527036171	653.023890395628	GTEX	829.538584409776	598.9525350388781	693.29347691532	0.0833440402982282	0.19216090184334805	0.160523604278641	AGATAGGAGAAAACAAAATAAAACAAACAAACAAACACAGAAGCAAACAACAACAAAAATGTTTTGTGCTAAGAACCTGACATCCAGAAGTGGTCCTGGAGCCTTCCGTGAAACCACACATTAGGACCATCCCATCCTGGAACCTTCCCCACAAGCAATTGTTCCTACCCCATACCTAGCAGTGTTTCCAAATGCCTCAC	0.245452195688092	0.4450316827018571	0.681224288717057	0.185279491946347	0.24593838736315896	0.580457301597089
0.0645877486996971	11:30428275:G:A:R:wC	0.18932398465248895	41	0.416368112895426	11	GTEx	744.0896041525591	414.146989870622	459.368544433534	GTEX	777.785635985436	472.429976307442	613.560141862257	0.0883003383512203	0.206165665310685	0.175043027426829	AGATAGGAGAAAACAAAATAAAACAAACAAACAAACACAGAAGCAAACAACAACAAAAATGTTTTGTGCTAAGAACCTGACATCCAGAAGTGGTCCTGGGGCCTTCCGTGAAACCACACATTAGGACCATCCCATCCTGGAACCTTCCCCACAAGCAATTGTTCCTACCCCATACCTAGCAGTGTTTCCAAATGCCTCAC	0.539711443564967	0.571705910221174	0.0369105708922563	0.464501110431269	0.358456612356859	0.0173756229410479
-0.227359113235413	14:106485174:C:A:A:wC	-0.553560773360381	42	0.102921995241159	14	GTEx	584.379604833546	471.280402016531	584.379604833546	GTEX	499.70981697014014	320.818642637809	628.276899617349	0.15367630558161802	0.245500014717304	0.279115487350344	AGATAGGAGACATGGCTGGATACTAAGAATGGGCTCAGGGTTATTTTACCTAAGTTAGGAAAATTTTTTGACATCCCTTCTGTTAGATTTCATTGGAAAACTTTGTTCTAATACCATCTCTGATAGATTATACCTCAATAATTAAGCTGGAGGTTATGAATTAGTAATTTAAATTAATAGTGGAAGCCTCCATCTAGAAT	0.21466810852225893	0.0697273860415698	0.833811997594078	0.13901538762245094	0.0241440078016346	0.712318992428552
-0.0407847377787497	14:106485174:C:A:R:wC	-0.393582306759957	42	-0.157221961788	14	GTEx	411.5895714078469	306.097384595722	411.5895714078469	GTEX	400.26790720489	232.990839130855	369.575697399823	0.20209335083199806	0.37276492838487	0.4301653722052921	AGATAGGAGACATGGCTGGATACTAAGAATGGGCTCAGGGTTATTTTACCTAAGTTAGGAAAATTTTTTGACATCCCTTCTGTTAGATTTCATTGGAAACCTTTGTTCTAATACCATCTCTGATAGATTATACCTCAATAATTAAGCTGGAGGTTATGAATTAGTAATTTAAATTAATAGTGGAAGCCTCCATCTAGAAT	0.888690311311937	0.499114970949899	0.8353568787805981	0.840064185579278	0.291038641871772	0.7147442476109959
1.72775853902538	2:130694072:A:C:R:wC	1.99410552582823	41	-0.14209275978060198	2	GTEx	309.27468838317503	251.660026216366	278.619647404625	GTEX	1025.2174492118902	1001.44003005879	252.40321176762995	0.0865104010232955	0.18885620254876104	0.25579015185284903	AGATAGGCCAAAAACTGTTCCCCAAATTGTCACTAAACCCACAGAAGGGACAGGAGGGACAGGGGTCTTCCAGCGCGGTTCCAAGGTGCACTGGAGTACATGTTTGGTCTACGTAAGAATTGGGCTGCAGGGGGCGCCATTTACATAAAATACTTCGGGATTGGAGCTACCTGAAGTGTAAACCTAGCGGTCACCTACAT	1.0678490029603396e-87	3.8723366023084796e-25	0.679586573805669	9.711977776935486e-89	4.622589224319269e-26	0.5785491534934699
1.03286951994588	2:130694072:A:C:A:wC	1.2875085493895402	41	-1.14310693798777	2	GTEx	765.520453837615	590.644792000057	618.670862584861	GTEX	1566.77004916534	1442.1199447014499	280.39518470896	0.074837477370179	0.164195542730328	0.23155899207482605	AGATAGGCCAAAAACTGTTCCCCAAATTGTCACTAAACCCACAGAAGGGACAGGAGGGACAGGGGTCTTCCAGCGCGGTTCCAAGGTGCACTGGAGTACCTGTTTGGTCTACGTAAGAATTGGGCTGCAGGGGGCGCCATTTACATAAAATACTTCGGGATTGGAGCTACCTGAAGTGTAAACCTAGCGGTCACCTACAT	1.79329302775249e-42	2.96947753885886e-14	3.3153715219434397e-06	2.49600754183478e-43	4.4586156977961505e-15	7.95089223585459e-07
0.281010135777529	6:34568266:T:G:A:wC	0.145708628317638	41	-0.0150701992626783	6	GTEx	1497.76473779578	977.564537336281	1176.72379352531	GTEX	1820.10754664724	1081.28058833102	1164.39142621001	0.0682212143554347	0.17617693395333994	0.136912179795235	AGATAGGCTTTACAGAAACAAAACTCGATTTTAAAGGAACTGTAGGACAGCCCCTACGTATGTTCTAATTCTAAAATACTCAGTATATTCAAAGGGAGAGTTTTAATTTGTCCCAGAAAAATAAGACCCCAGAGACTGTATCTTGTGGCCACTATCAAGGAATATAGACAGGTTTGGTTTTTGTGTGTGTGACATCAAAA	9.302245847940692e-05	0.6196850343989909	0.9409081856751128	3.8035187986233e-05	0.408203912478777	0.912352263488071
0.33805676986262106	6:34568266:T:G:R:wC	0.4404551956104461	41	0.133765236741012	6	GTEx	2363.99861300254	1489.61245309023	1953.8089861002802	GTEX	2988.0652043171003	2021.39858101725	2143.509915979311	0.0567320336136591	0.113844592400781	0.0997452892596309	AGATAGGCTTTACAGAAACAAAACTCGATTTTAAAGGAACTGTAGGACAGCCCCTACGTATGTTCTAATTCTAAAATACTCAGTATATTCAAAGGGAGATTTTTAATTTGTCCCAGAAAAATAAGACCCCAGAGACTGTATCTTGTGGCCACTATCAAGGAATATAGACAGGTTTGGTTTTTGTGTGTGTGACATCAAAA	8.45537823802727e-09	0.000455891285816351	0.27176613594985394	2.54044013789312e-09	0.000109320172943534	0.17989830684953895
-0.27690513419378104	11:22651641:T:C:A:wC	0.3714948852753181	42	-0.926486163192326	11	GTEx	183.33286216302798	144.194312626532	183.33286216302798	GTEX	151.26289734145	186.69789614420398	96.16684749294892	0.414168281343098	0.39301714141212	0.662425130763553	AGATAGGGATCCAGTTTCATTCTTCTACATAGGGCTATCCAGTTTTCCTCACACCATTTTTTTTTATTATACTGTAAGCTCTAGGGTACATGTGCACAACGTGCAGGTTTGTTACATATGTATACATGTGCCATGTTGGTGTGCTGCACCCATTAACTCATCATTTACATTAGGTATATCTCCTAATGCTTTCCCTTGAC	0.6103838541646279	0.557350888868155	0.30737582994502505	0.5037626566218251	0.344537190365633	0.16192464351335098
0.39725334394208095	11:22651641:T:C:R:wC	-1.28441396012244	42	-1.67337434048752	11	GTEx	95.47598914665079	115.15091909347	95.47598914665079	GTEX	125.46567219385	47.176578918538596	29.6795984594468	0.3042809441959781	0.8568264371591509	1.48506171097784	AGATAGGGATCCAGTTTCATTCTTCTACATAGGGCTATCCAGTTTTCCTCACACCATTTTTTTTTATTATACTGTAAGCTCTAGGGTACATGTGCACAATGTGCAGGTTTGTTACATATGTATACATGTGCCATGTTGGTGTGCTGCACCCATTAACTCATCATTTACATTAGGTATATCTCCTAATGCTTTCCCTTGAC	0.28102535866973305	0.285906243741318	0.43521949720758	0.191706351965564	0.133864206744215	0.259825112826422
-0.556783320860341	16:4961956:A:G:R:wC	-0.14998074916367998	41	-0.24729993587187304	16	GTEx	380.672881470616	230.643570793852	245.514111370952	GTEX	258.555912068654	207.90359128887798	206.874475680443	0.14590831140199698	0.364946898892807	0.238187249399403	AGATAGGGTCTCACTCTGTCACCCAGACTGGAGTGCAGTGGCGTGATCATAGTTCACTATAGCCTCGAACTCCTGAGCTCAAGCAATCCTCCTACCTCCACCTCCTGAGTAGCTGGGACCACTGGCACCACCAGCACACCCAGCTTCTAATGCTTCTATTTTGCCATGTTGGCAAAACGCACCATATTTGAAAAATTGGG	0.000312357462331917	0.83032679577337	0.4090232249192899	0.000135643029560593	0.6810975021337691	0.29914972465722994
-0.5254413379220689	16:4961956:A:G:A:wC	-0.5872916730229699	41	-0.33008998361378	16	GTEx	560.8053045094271	424.456471985666	447.957787740826	GTEX	389.7018548648021	282.365375399524	355.824647520165	0.1304897583546	0.29671141139040696	0.187746701355617	AGATAGGGTCTCACTCTGTCACCCAGACTGGAGTGCAGTGGCGTGATCATAGTTCACTATAGCCTCGAACTCCTGAGCTCAAGCAATCCTCCTACCTCCGCCTCCTGAGTAGCTGGGACCACTGGCACCACCAGCACACCCAGCTTCTAATGCTTCTATTTTGCCATGTTGGCAAAACGCACCATATTTGAAAAATTGGG	0.00013595219368769598	0.125191822621227	0.136722605845051	5.65683932046683e-05	0.0477781529915279	0.0787191627863052
1.30026642173532	5:54513508:C:T:R:wC	1.8816216400793	41	1.9217547773077	5	GTEx	654.250365925324	309.67232293708696	468.239718441154	GTEX	1612.02740030926	1141.18257218441	1774.81575941379	0.0914305924607115	0.15981779150553	0.099224711548649	AGATAGCTTTACCAACTTGGAAGCTCTCTGAACTTTATCACTTAGGGTATTTTATGGAGGTTTCATATTGATTAAATAAATCATTGGCCATTGGGATAACTCAATCTCTAGCCCCTCCCCTCTGCCCAGAGGTGGGGACAAGAAGCAGAGGCCGAAAGGCTGAAAGTTCCAACCCTCTAATCATGACTTTTTTTGTTTTT	5.00579516913575e-45	4.90564834852541e-31	2.7608400384214584e-82	6.75377259540227e-46	5.34323307732738e-32	1.4456365765671294e-83
-0.257808554532765	10:104283874:C:A:R:wC	-0.2885945863070901	42	0.43031568916458	10	GTEx	331.943706506309	354.96781274117205	331.943706506309	GTEX	277.63761960334097	290.706437332302	447.48057558591006	0.209716319267308	0.42002147662594497	0.3676526394306969	AGATAGCTTCATACCTTACCTCACTTCCTTAGACCCTTTCGCAAATAACTTCTCTCAGTTAGGCCTTCCCTGACCTCCTTATTTAAAAAGGAAATCCTGCACCCTCCTCCCACAAAGCAGTATCCCCCTTTCCTGCCTAATTCTTCTTTTTAAAAAGTTATATATATTTGTATAGTCAGGGTCTCACTATGTTACCCAGG	0.313742228813516	0.69281278365871	0.413184139672335	0.218951692591962	0.49202297011712	0.241823581239554
-0.0770367555643938	10:104283874:C:A:A:wC	-0.33014196313322103	42	-0.039109565578893	10	GTEx	290.699409549083	265.869734227069	290.699409549083	GTEX	276.109696581263	211.451813788941	283.976878106288	0.21456446014742694	0.336361716557876	0.428911261780625	AGATAGCTTCATACCTTACCTCACTTCCTTAGACCCTTTCGCAAATAACTTCTCTCAGTTAGGCCTTCCCTGACCTCCTTATTTAAAAAGGAAATCCTGAACCCTCCTCCCACAAAGCAGTATCCCCCTTTCCTGCCTAATTCTTCTTTTTAAAAAGTTATATATATTTGTATAGTCAGGGTCTCACTATGTTACCCAGG	0.796166060352927	0.5382063367022589	0.963322592319794	0.7195667982898242	0.326341928693771	0.9273469048376792
0.685033937291577	19:490449:C:CAATACTG:R:wR:Alt_19-490414-A	-1.15932033391092	42	1.25359692461094	19	GTEx	22.735385623924603	23.8642316238883	22.735385623924603	GTEX	36.5752298744121	10.641500610006599	54.3903625605641	0.7791155256141801	1.75177366787704	1.14365503208764	AGATAGCACCACTGTACTCCAGCCTGGGCGACAAGAGTGAAACTCCAGCTAAAAAAAAAAGAAAGAAAGAAACGTAAAACAAAGATGTATCTTTATCTTATTTAATCCAGTGTCCAAAATACTATCCTTTCGATTCATAAGCAATACATGTTGAGATGCTGTACACTCTTTGTTCACGCTGAGCGTTCAGA	0.489041578661642	0.706072936017212	0.450847389901101	0.379268097275219	0.50810067926355	0.27302099455157297
0.7580971814764541	7:129210004:G:A:R:wC	0.890570332377701	41	1.03825730967903	7	GTEx	1940.33703209379	1175.96512690899	1431.09481584734	GTEX	3282.5278189351093	2179.47320009434	2938.90943659096	0.065849179769567	0.13915173343607598	0.089562916634234	AGATAGATTTTTTTTTTTTTTTTTTGAGACAGTCTCACTCTGTCACCCAGGCTGGAATGCAATGGTGTGATCTCGGTTCACTGCAACCTCCACTTCCCAGGCTCAAGGGATCCTCCCACCTCAGCCTCTTGAATAGCTGGGACTGCAGGCACACACCACCATGCCCAGCTAATTTTTTTTTTTTGTATTTTTGGTAGAGA	6.83826699418096e-30	8.957621800527801e-10	4.4653136039066586e-30	1.13950636927008e-30	1.55382521471533e-10	4.49855804691527e-31
-0.0832876004157884	11:43970943:A:G:R:wC	0.0923688215685477	42	-0.182543363302888	11	GTEx	892.9548859943138	807.94778612318	892.9548859943138	GTEX	842.3228344150571	861.275278147459	786.133875395001	0.15940858966858898	0.177364824241657	0.247938800057807	AGATAGCAAATTTTACCAAACAGATCTGTGTTACAACGGTCTGCTGGGCCTGCATCTCTGCATGGGGAATAAGCACAGAGTGGCCTCTGTGTACCTATAAGGTATGAAAGGAAAAGAAATCTTGGGACCCCAAAGTCACTAAGCCAAAGGGAAAGCCAAGCTGGGAACTATGTCAGGCAAACCTGCCTTCTATTTTATTT	0.6978371001555239	0.7774927224291691	0.642670391940377	0.601337039286481	0.602517018737461	0.461582441808532
0.241274264853403	11:43970943:A:G:A:wC	0.0155828854927619	42	-0.252200234733002	11	GTEx	1067.63680306443	1067.64677349211	1067.63680306443	GTEX	1262.2366045787	1078.7526084655901	896.310856481835	0.115173580313129	0.174424134556583	0.253020290457752	AGATAGCAAATTTTACCAAACAGATCTGTGTTACAACGGTCTGCTGGGCCTGCATCTCTGCATGGGGAATAAGCACAGAGTGGCCTCTGTGTACCTATAGGGTATGAAAGGAAAAGAAATCTTGGGACCCCAAAGTCACTAAGCCAAAGGGAAAGCCAAGCTGGGAACTATGTCAGGCAAACCTGCCTTCTATTTTATTT	0.0663012096518231	0.967259665216852	0.5022942346375651	0.0361820974266468	0.928812465208424	0.3188815363251889
3.11454894399295	1:39513700:G:C:A:wC	1.30700034094025	41	1.6619845145493102	1	GTEx	1973.60571439862	1340.11436674131	1482.3110129243	GTEX	17090.325904893998	3315.0334086113508	4689.928387946629	0.0573398391487306	0.126309368362006	0.0915482583362597	AGATAGCAAGTTCACACTCTGGCAGTCATGCAAGGATGAGTGATGCGGGCCTTTTCTAAGTGAGTATGAACGGGTGGGACCTACGGTAAATTCAATGCACTATAATCCGTCTACGGGGCAGTGGGCACCCAGCAACAGCCAACTGTTACCAAATCAAAGTGCAGGCCCAGGATGACTCATCTTCCAGCATTTCATGAGCA	0.0	3.53690786981637e-24	2.0745643879116197e-72	0.0	4.290537183977801e-25	1.1896897609783096e-73
3.21094295660701	1:39513700:G:C:R:wC	1.1308399633993798	41	1.71941168653355	1	GTEx	871.135389305356	670.387975948511	716.688083620164	GTEX	8060.78406337559	1467.87972378012	2359.183352535	0.0608987279821231	0.14069469093887502	0.13439838190825398	AGATAGCAAGTTCACACTCTGGCAGTCATGCAAGGATGAGTGATGCGGGCCTTTTCTAAGTGAGTATGAACGGGTGGGACCTACGGTAAATTCAATGCAGTATAATCCGTCTACGGGGCAGTGGGCACCCAGCAACAGCCAACTGTTACCAAATCAAAGTGCAGGCCCAGGATGACTCATCTTCCAGCATTTCATGAGCA	0.0	6.2128236279418295e-15	1.99107864867202e-36	0.0	9.16559574929002e-16	1.7850055790455801e-37
-0.26063771976002104	19:490449:C:CAATACTG:R:wR:Alt_19-490331-A	-1.00275073872734	42	0.698541493015073	19	GTEx	48.438406365057105	47.09224229910439	48.438406365057105	GTEX	40.3778970381158	23.411641591347895	78.5702889325587	0.528893624404775	1.06160103233453	0.9909356103066292	AGATAGCACCACTGTACTCCAGCCTCGGCGACAAGAGTGAAACTCCAGCTAAAAAAAAAAGAAAGAAAGAAACGTAAAACAAAGATGTATCTTTATCTTATTTAATCCACTGTGTCCAAAATACTATCCTTTCGATTCATAAGCAATACATGTTGAGATGCTGTACACTCTTTGTTCACGCTGAGCGTTCAGA	0.715770758259936	0.55770388461714	0.659524987030782	0.62215532478216	0.344881214539233	0.480853012419576
-0.0349978851884339	19:490449:C:CAATACTG:A:wR:Alt_19-490331-A	0.8734066414793029	42	0.549582751334483	19	GTEx	33.8107968407256	21.3002819571092	33.8107968407256	GTEX	32.7757498287746	39.0837823985102	49.1605933645373	0.768979933528095	1.01959215984998	1.29265443828092	AGATAGCACCACTGTACTCCAGCCTCGGCGACAAGAGTGAAACTCCAGCTAAAAAAAAAAGAAAGAAAGAAACGTAAAACAAAGATGTATCTTTATCTTATTTAATCCACTGTGTCCAAAATACTATCCTTTCGATTCATAAGCAATACTGAATACATGTTGAGATGCTGTACACTCTTTGTTCACGCTGAGCGTTCAGA	0.976128805613266	0.6041254776555649	0.805585061945098	0.963699137167501	0.391652973912292	0.670721287338218
0.4355087986085829	19:490449:C:CAATACTG:R:wR:Alt_19-490331-R,19:490449:C:CAATACTG:R:wR:Alt_19-490414-R	-0.0797190757913806	42	0.0534966659282128	19	GTEx	21.7990773039997	12.933830583925701	21.7990773039997	GTEX	29.582931719685998	12.2634700446915	22.771006733878497	0.851813357484952	1.5234780329376298	1.6592259970937602	AGATAGCACCACTGTACTCCAGCCTGGGCGACAAGAGTGAAACTCCAGCTAAAAAAAAAAGAAAGAAAGAAACGTAAAACAAAGATGTATCTTTATCTTATTTAATCCACTGTGTCCAAAATACTATCCTTTCGATTCATAAGCAATACATGTTGAGATGCTGTACACTCTTTGTTCACGCTGAGCGTTCAGA	0.704507982603719	0.981176976240523	0.987649549600722	0.609160214205574	0.958268118574716	0.974279109843404
1.19328498565817	19:490449:C:CAATACTG:A:wR:Alt_19-490331-R,19:490449:C:CAATACTG:A:wR:Alt_19-490414-R	-0.124083591090203	42	0.6470035039012779	19	GTEx	17.0589096884778	11.8946202249879	17.0589096884778	GTEX	39.2216138582424	10.848587537897	26.731378024517497	0.539161479768169	1.60021957664518	1.5986089245163602	AGATAGCACCACTGTACTCCAGCCTGGGCGACAAGAGTGAAACTCCAGCTAAAAAAAAAAGAAAGAAAGAAACGTAAAACAAAGATGTATCTTTATCTTATTTAATCCACTGTGTCCAAAATACTATCCTTTCGATTCATAAGCAATACTGAATACATGTTGAGATGCTGTACACTCTTTGTTCACGCTGAGCGTTCAGA	0.0508224672067307	0.971666851186358	0.815869789288735	0.026882224305504	0.9381926964918692	0.6856766712648499
0.276135197230901	19:490449:C:CAATACTG:A:wR:Alt_19-490414-A	0.846771019475577	42	0.56537569117741	19	GTEx	53.310644297997	36.5756126046036	53.310644297997	GTEX	64.78223480327821	65.76189622986779	78.5348132998963	0.400813684247476	0.6118401203758871	0.9750783277468532	AGATAGCACCACTGTACTCCAGCCTGGGCGACAAGAGTGAAACTCCAGCTAAAAAAAAAAGAAAGAAAGAAACGTAAAACAAAGATGTATCTTTATCTTATTTAATCCAGTGTCCAAAATACTATCCTTTCGATTCATAAGCAATACTGAATACATGTTGAGATGCTGTACACTCTTTGTTCACGCTGAGCGTTCAGA	0.598207321245978	0.33659840630341703	0.7257220522889141	0.4908631966891789	0.16636631560735998	0.562032014411324
0.100377842159529	10:101288020:A:T:A:wR:Alt_10-101287990-R	0.122337435062694	42	0.3742046594431209	10	GTEx	232.646357778355	240.20330122831902	232.646357778355	GTEX	249.707549907221	261.310546518124	301.88012073736803	0.219751179962682	0.2720051107269	0.432221163258311	AGATAGCGCTGGAAGAGACACGAAGAATCTCTCTTGCTTCTTGGAACGCGATAACCACATTTCTTTCTCTGTTACCCCACTACTAAAAATCAGCAATCCGCACAGAGCAGGCAGCCGCTTTGGTTCGAATGAATTAATTTGCCCAAGACTGCAGCCGCTCTTCTGAAGTCAGATTACATTTTTAAAAGTTTATACACATT	0.737508823753271	0.8119244338200698	0.57210131635409	0.6478295156181341	0.652882398749753	0.3866156149609501
2.67632434154032	1:1188306:C:A:A:wC	3.14751898417088	41	1.26715825961855	1	GTEx	882.6733584586481	519.480097775566	550.051916795069	GTEX	5643.1884417211595	4601.57433893911	1323.10051479363	0.0608552385556064	0.11992802330185902	0.116620963647861	AGATAGCAGTAGCACAATGAGTGAAAGTACTAAAAGTCTTTGAAATACATAGAAGAAAGAATGGTGTAAGCTGTCCTCTCTCTCTCTCCGCCTCGGCTGACAAACAGGGAAGGGCCCCCTGTCCAGTGGACACGAGACACACGTGACCTTACCTATCATTAGAGATGGCTCACGCTCCTTACCCTGCCCCCTTGCCTTGT	0.0	1.7909290331114286e-150	1.55396714609427e-26	0.0	8.137249322377395e-152	1.68090482254096e-27
2.84051101490435	1:1188306:C:A:R:wC	3.37428390575191	41	1.32718932031269	1	GTEx	1448.91432005762	916.853705737385	1143.88966397619	GTEX	10373.4436229462	9510.97612174159	2869.53051455748	0.0546645673795381	0.10163410427350697	0.0956335034135816	AGATAGCAGTAGCACAATGAGTGAAAGTACTAAAAGTCTTTGAAATACATAGAAGAAAGAATGGTGTAAGCTGTCCTCTCTCTCTCTCCGCCTCGGCTGCCAAACAGGGAAGGGCCCCCTGTCCAGTGGACACGAGACACACGTGACCTTACCTATCATTAGAGATGGCTCACGCTCCTTACCCTGCCCCCTTGCCTTGT	0.0	3.299245609591346e-240	1.0630282995470398e-42	0.0	1.065468627496609e-241	8.62697573344164e-44
3.44946289198614	11:65474443:C:T:R:wC	2.9552206335921203	41	2.32697908932536	11	GTEx	532.581795745486	457.224841739583	382.64829892857	GTEX	5820.578085485638	3543.0902301944398	1920.22951140488	0.063374048122064	0.12419540272734697	0.125670522146532	AGATAGCAGTAGTAAATTAGTGAAAGTACTAAAAGTGTCTGATATGCAGAAATAATGGCATAAGCTGTCTTTCTCTCTGTCTCCTCTCCCTCTCTGCCTCGGCTGCCAGGGAGGGAAGGGCACCCTGTCCAGTGGACACGTGACCCACGTGACCTTACCTATCATTGGAGATGACTCACATTCTTTACCCTGCCCCTTCT	0.0	7.285760368419244e-124	2.72341058493254e-75	0.0	3.7690437190890083e-125	1.5198379646904793e-76
3.5306087693568	11:65474443:C:T:A:wC	3.46252858363009	41	1.96192051154829	11	GTEx	637.996374054403	417.240823540458	534.315637553913	GTEX	7364.35339127255	4597.420440906661	2080.16231236152	0.0716098139150894	0.10175796165429	0.127938076031264	AGATAGCAGTAGTAAATTAGTGAAAGTACTAAAAGTGTCTGATATGCAGAAATAATGGCATAAGCTGTCTTTCTCTCTGTCTCCTCTCCCTCTCTGCCTTGGCTGCCAGGGAGGGAAGGGCACCCTGTCCAGTGGACACGTGACCCACGTGACCTTACCTATCATTGGAGATGACTCACATTCTTTACCCTGCCCCTTCT	0.0	2.8415033255431973e-252	6.231135424517468e-52	0.0	8.85474469547134e-254	4.46804049213782e-53
0.190664711296221	4:159641509:AT:A:A:wC	-0.0121158846485987	41	0.204851825567257	4	GTEx	680.918529414134	329.858119913899	523.1417371035781	GTEX	777.225127075868	327.09115220551	603.656579244392	0.0919999785854482	0.25896936442684804	0.156490926355859	AGATAGCAGTCTCACACTTGCTATGTTAAATATTTTCTGCATATAGTTTATTAGCATATTTCAAGTTTTTATTAAACATGAAAGTAAACATTTTAAATATTTTTAAAAAGTTAATTTTTTCTTAATAAATCGTTTAAAAAATGTTGCTCTTGTGATTATTGCTTATTTGCCTATTTATTAAACAAATACTTACTGAGTT	0.0600875014890081	0.982984687056678	0.284845285374337	0.038224147099105	0.9626845751787092	0.190523088751412
0.7849351331308679	4:159641509:AT:A:R:wC	0.7931326328724209	41	1.06607735464195	4	GTEx	444.407341209021	166.82549931821399	363.85334405492995	GTEX	765.728133146364	288.978608142974	760.5339674016051	0.106180110479	0.443619500638143	0.148696505566809	AGATAGCAGTCTCACACTTGCTATGTTAAATATTTTCTGCATATAGTTTATTAGCATATTTCAAGTTTTTATTAAACATGAAAGTAAACATTTTAAATATTTTTTAAAAAGTTAATTTTTTCTTAATAAATCGTTTAAAAAATGTTGCTCTTGTGATTATTGCTTATTTGCCTATTTATTAAACAAATACTTACTGAGTT	5.79613565751094e-13	0.17914430683786806	4.5339233746064e-12	1.44107115817145e-13	0.0737974800857783	7.5280459126561e-13
-0.105304826435918	10:101288020:A:T:R:wR:Alt_10-101287990-A	0.0905756777921652	42	-0.197371130975308	10	GTEx	185.216985848611	145.432126545828	185.216985848611	GTEX	172.216292071732	154.897722073877	161.286146462997	0.32376974794705105	0.37202723593534	0.6484985887515	AGATAGCGCTGGAAGAGACACGAAGAATCTCTCTTGCTTCTTGGAACGCGATAACCACATTTCTTTCTCTGTTACCCCACTACTAAAAATCAGCAATCCGCACAGAGCAGGCAGCCGCTCTGGTTCGAATGAATTAATTTGCCCAAGACAGCAGCCGCTCTTCTGAAGTCAGATTACATTTTTAAAAGTTTATACACATT	0.8165535542888799	0.905045718799976	0.8657422306089742	0.7449948708804358	0.8076450563670421	0.7608605684258342
0.0635321301156772	10:101288020:A:T:A:wR:Alt_10-101287990-A	0.357223169417424	42	0.341725270217914	10	GTEx	142.121093002648	145.854211451015	142.121093002648	GTEX	148.49705327501601	186.66040560976	179.75605645535805	0.2575782330280689	0.422320162237134	0.8065335970914541	AGATAGCGCTGGAAGAGACACGAAGAATCTCTCTTGCTTCTTGGAACGCGATAACCACATTTCTTTCTCTGTTACCCCACTACTAAAAATCAGCAATCCGCACAGAGCAGGCAGCCGCTCTGGTTCGAATGAATTAATTTGCCCAAGACTGCAGCCGCTCTTCTGAAGTCAGATTACATTTTTAAAAGTTTATACACATT	0.862734173441908	0.609828677682932	0.806320296276948	0.805177726280583	0.397631592925254	0.671787341668614
-0.0781985627516237	10:101288020:A:T:R:wR:Alt_10-101287990-R	0.0417588782156757	42	0.5601015700527641	10	GTEx	335.201285988959	328.244996191477	335.201285988959	GTEX	316.87573199534	337.754691452845	495.15289744534203	0.21063076341783896	0.260420003651364	0.34185695332521304	AGATAGCGCTGGAAGAGACACGAAGAATCTCTCTTGCTTCTTGGAACGCGATAACCACATTTCTTTCTCTGTTACCCCACTACTAAAAATCAGCAATCCGCACAGAGCAGGCAGCCGCTTTGGTTCGAATGAATTAATTTGCCCAAGACAGCAGCCGCTCTTCTGAAGTCAGATTACATTTTTAAAAGTTTATACACATT	0.7889185624661851	0.939196028178642	0.213529942970178	0.710444646028781	0.8726037690921371	0.101336365757751
1.08798635823227	16:85202399:G:A:A:wC	1.04915327158578	42	1.64422274547218	16	GTEx	284.858467865418	315.06971692940897	284.858467865418	GTEX	606.146359085079	652.044173081437	888.35560410232	0.19280343010423895	0.20772078468368105	0.29799039964827	AGAGGGTCGGACAACCCTGAACGAACCCGGCAGGGTGCCTGCATCTAGGCTGGGGCTGCCCTCACTGCAGCCCTGGGGTGGGGGGTTCCTCCGCCTCCAAGGGCGCCCGCAGCGTCCTTACCTGGCTCCTCCCGCGTCCTGATTGACCTTTACTTAAAGACCAGCTCCAGCCGCTGATGGGTTTCGGCGGGTCCCCCAGG	5.72460427274935e-08	2.17238326500384e-06	1.70494040848928e-07	1.67129459913276e-08	4.3999534029554605e-07	3.43457774522938e-08
-0.230634978837696	9:139959853:T:C:A:wC	-0.483786761480776	41	-0.0424549095950829	9	GTEx	892.769237324476	652.62098952698	650.864041418243	GTEX	760.4052120383908	466.473535832107	631.628284278536	0.0943349077350506	0.20542352641678305	0.163592076334943	AGAGGGTCCCAGGGGCATTGCTGAGGTGGGAGGTCTGCCCAAGACACCTTAGGCCCTAGGAGTGGGGCAGCCACAGGCGGAGAAAGGGATGTCTCAGCACCCTGGGTGGAATCGACAGCCACTGTGTCCGGGAATAGGGGCAGCCACAATGCCCAAGGGTGCCTGGGGTGAGCTGGGGTCCCCATGTGTGGGGATCTGGG	0.0248090565307492	0.0552092631045262	0.8555951190700201	0.0144911206718039	0.0185192222687008	0.7952364391642509
0.36124480162835504	12:3961013:C:T:R:wC	0.37267376620957104	42	0.39253082693732105	12	GTEx	546.105665683452	606.023240056784	546.105665683452	GTEX	701.6766376298401	784.414776007121	717.635961315023	0.18880903034389895	0.22209172383791	0.27176267739837	AGAGAGCAGTGGTTCTCCCAGCACAGTGTTTGAGCTCCAAGAATGGACAGACTGCCTCCTCAAGTGGGTCCCTGACCCCCGTGTAGCTTAACTGGGAGACACCTCCCAGTAGGGGCCGACTGACACCTCATACAGTCGGATGCCCCTCTGAGACGAAGCTTCCTGAGGAAGGATCAGGCAGCAATATTTGCTGTTCTGCA	0.0971394969581138	0.216324891660223	0.287917969275895	0.0557120404746895	0.0933437117346178	0.148629784820944
0.0503203151958101	8:129058356:G:A:A:wC	-0.184867356280715	42	-0.7612198243965129	8	GTEx	456.49630596434014	492.232964161094	456.49630596434014	GTEX	472.825586829687	432.928451547987	268.82963503473803	0.18221025219111495	0.26224791931772	0.416425429156018	AGAGCATCCCTGTTATAGGGATTCTGGGGACTAACAAGAAGCTACAGACCCCAAACTATTTCAGATGTAGTTCCAGCCCTCCTAAGCAAGTGTTAGCTCAAACCTTCTCACTCTTGCTCAGATTCATAGCTGCTCACCTTTCAGAAGAAATGACAATGCTGAAAGAGGAAACCAAGGGGACAAGAGAGATGGCAGCCATC	0.845482333241258	0.6835633942667501	0.15369033333153198	0.782420407087247	0.4808515912727671	0.0675516636648652
-1.14570476693674	7:87564497:C:G:R:wC	-0.596211648056411	42	-2.06057559271068	7	GTEx	122.680033555701	108.016229573757	122.680033555701	GTEX	55.1818529997375	71.4730387111008	29.172666021202893	0.500697951090219	0.678718816284197	1.49371126182326	AGAGCATCGTGCCACTGCGCCTCATCTACCGCTCGGGCGGCGAAGACGAAAGTCGGCACGACGCGCTCGACACGCGGGTGCGGGGCGACCTCGGTGGCCCGCAGGTGAGAGGCTCGGTCCGGGAGGTGGTCCTCCGCGCCTCCCGGCCCACCCGAGACCCCACGATTGCGCTCGGTTGCCCTGGAGATCCCATGTCTTCT	0.0426259090787907	0.592795494242943	0.315697903779208	0.0221249797996252	0.37970667071527103	0.16774045914192906
-0.900544370679103	7:87564497:C:G:A:wC	0.101597742515138	42	0.28031478718465896	7	GTEx	132.016314398264	119.799099339709	132.016314398264	GTEX	70.8301424068895	128.556282880344	160.34915426838	0.423911049780791	0.410912379850782	0.8241034436610619	AGAGCATCGTGCCACTGCGCCTCATCTACCGCTCGGGCGGCGAAGACGAAAGTCGGCACGACGCGCTCGACACGCGGGTGCGGGGCGACCTCGGTGGCCGGCAGGTGAGAGGCTCGGTCCGGGAGGTGGTCCTCCGCGCCTCCCGGCCCACCCGAGACCCCACGATTGCGCTCGGTTGCCCTGGAGATCCCATGTCTTCT	0.0621205695912961	0.903455626929084	0.847874453664972	0.0336391270826459	0.8047153985324169	0.73374722396622
0.517574923013535	17:7458795:A:G:R:wC	1.04101451047336	42	1.3065414938227802	17	GTEx	646.556889267864	692.240261587318	646.556889267864	GTEX	925.914637053378	1425.0364020480301	1599.5896403136999	0.119177866599494	0.135332544996986	0.205873342334834	AGAGCATGATGAGGCTGGGGGACTCTAAGTTCAGCGTGGCAGAAGCAGAAAGTGCTAGAGGAGCGAGATGGGGATGAGGCTGGAGACAGAAGCCAGGCCACACGGTGGCATGTGGGAACTATTCTGAGGTGAGCCATCGGAAGGAGGAAGGCGAGGCGAGGCGGGCTTACGTCTGCATCTTAGAGACTCATTCTGTGGCT	4.071308923247829e-05	9.48604679347158e-14	1.2181796551003e-09	1.4062829982670901e-05	1.44546885781892e-14	2.2050274384282599e-10
0.547886488020536	17:7458795:A:G:A:wC	1.08944143789483	42	1.49076870335273	17	GTEx	736.723930247892	885.747242027594	736.723930247892	GTEX	1077.72885057176	1884.6480629775	2072.1266016426503	0.126826344627919	0.13707091579211	0.15683119062787698	AGAGCATGATGAGGCTGGGGGACTCTAAGTTCAGCGTGGCAGAAGCAGAAAGTGCTAGAGGAGCGAGATGGGGATGAGGCTGGAGACAGAAGCCAGGCCGCACGGTGGCATGTGGGAACTATTCTGAGGTGAGCCATCGGAAGGAGGAAGGCGAGGCGAGGCGGGCTTACGTCTGCATCTTAGAGACTCATTCTGTGGCT	4.50058082273259e-05	1.2739055240126899e-14	1.5547538236291698e-20	1.56047714987445e-05	1.89526576574562e-15	1.98969508069922e-21
-0.109490013844352	8:670533:A:G:R:wC	0.137162730712364	42	-0.0750238137267372	8	GTEx	494.240874562609	470.88094297426596	494.240874562609	GTEX	457.98538640269896	517.911697566606	469.3909298120169	0.19147182750644104	0.22097042107847695	0.324792325455581	AGAGCATGCAACTACTTAAGAATGCAGGAAAACAGGCTGCTTAAAAATCTTAAGCAAACAATACAATTTTAGTATACAATTTTAGTCCTTAACGTTTAAATCCCGAGTTTTCATATGGAGGGTGGGAGTGGGAAGAAGGCCGTAGGGATTTGGATGTGCTAATTCACGACGGTCAACACATAAAGGTCTGTACAGTTTAC	0.66823530383604	0.7271832380047231	0.90073146886758	0.5674347492043461	0.534777998203228	0.8173224883701691
-0.17613335141787498	8:670533:A:G:A:wC	-0.0770268867792168	42	-0.61764509361481	8	GTEx	343.985382320266	323.713508130618	343.985382320266	GTEX	303.9598654159371	306.787921753299	223.05122546078098	0.213093864333299	0.28436910443997904	0.490391634379247	AGAGCATGCAACTACTTAAGAATGCAGGAAAACAGGCTGCTTAAAAATCTTAAGCAAACAATACAATTTTAGTATACAATTTTAGTCCTTAACGTTTAAGTCCCGAGTTTTCATATGGAGGGTGGGAGTGGGAAGAAGGCCGTAGGGATTTGGATGTGCTAATTCACGACGGTCAACACATAAAGGTCTGTACAGTTTAC	0.51847033263127	0.893390127738612	0.37011335830133	0.408490523130751	0.7864914859393158	0.207852123540108
1.50174110543133	9:12687911:A:G:R:wC	2.15878533776371	42	1.29287817229824	9	GTEx	1000.07643527996	990.207218921433	1000.07643527996	GTEX	2832.66410631377	4420.5590337277	2446.9916852575398	0.105400206785452	0.104636071493395	0.189828998261993	AGAGCATGCCAGCCTATGCTATCAGTGGCCTCTCTTTCTCAATATGACCCATGGGAATACAAACACATATTTTTCTGCCGCTTTTCTGAATGGGTATGCATTTCTGCATGAAGACTACTACTTCCTACCCACTCCCTCATACTGGACATTCTAGGTCCCTGGGCTTCCTGTTTAGTGGAGGGTTACTAAGAGATGTTAAT	3.28242941357193e-45	2.3274722118399485e-93	5.6790803097851004e-11	4.6136948922567284e-46	1.4353062527501199e-94	9.709008243732749e-12
1.72802322209855	9:12687911:A:G:A:wC	2.27553899516857	42	1.46541798994222	9	GTEx	1055.58695268946	1102.94833526728	1055.58695268946	GTEX	3495.27194802682	5338.21923180029	2916.9445150271995	0.0925620799018588	0.0870489333026217	0.164408794496698	AGAGCATGCCAGCCTATGCTATCAGTGGCCTCTCTTTCTCAATATGACCCATGGGAATACAAACACATATTTTTCTGCCGCTTTTCTGAATGGGTATGCGTTTCTGCATGAAGACTACTACTTCCTACCCACTCCCTCATACTGGACATTCTAGGTCCCTGGGCTTCCTGTTTAGTGGAGGGTTACTAAGAGATGTTAAT	8.36224205408871e-77	2.7368952754233185e-149	3.65276658449255e-18	8.88214416834466e-78	1.2501024013148591e-150	4.95545280011567e-19
0.622677752354198	9:37727326:C:G:R:wC	-0.0438035267543809	41	0.8605667568123299	9	GTEx	601.585428079258	386.263213925954	437.36291434158096	GTEX	926.1182590870441	374.501610671763	794.051872897101	0.0915237800848849	0.294679083775497	0.160498026751408	AGAGCATGCCCAGTACAAGGCTTAGACAAATTCCTCTAGATCAAGAGTCAGCAAACCTTCTGTAAAGGGCCACATAGTGAGTATTTTAGGTTTTGCAGGCCACAGGGTCTCTGTCATAGTTATTCAACTCTGCCATTGTAGCAAATGCGCATGGCTATATTCCCATAAAACCTTAATTACAAAAACAGGCAGTGGGCTGG	3.8132495556774896e-11	0.9439219436000692	3.72954624880896e-07	1.02140698465023e-11	0.8818312069325691	8.23727596147921e-08
0.610872616941734	9:37727326:C:G:A:wC	0.289523981285202	41	0.833271204503193	9	GTEx	491.886681463937	347.144928239217	447.12903498565004	GTEX	752.02507510291	424.61798543878405	796.02888543765	0.11051556236345697	0.26481143485825404	0.136086775429683	AGAGCATGCCCAGTACAAGGCTTAGACAAATTCCTCTAGATCAAGAGTCAGCAAACCTTCTGTAAAGGGCCACATAGTGAGTATTTTAGGTTTTGCAGGGCACAGGGTCTCTGTCATAGTTATTCAACTCTGCCATTGTAGCAAATGCGCATGGCTATATTCCCATAAAACCTTAATTACAAAAACAGGCAGTGGGCTGG	1.01432039953673e-07	0.47958171540949	4.738408309117221e-09	3.2486230486502305e-08	0.27425275560757	9.177938228794699e-10
-0.291780215096541	19:58094627:G:A:A:wC	-0.17730314048676302	42	-0.946344379160304	19	GTEx	399.16398734921205	498.490509358449	399.16398734921205	GTEX	326.517856186742	440.77339265102603	206.611038160015	0.205998497606595	0.249264894232284	0.471634194704492	AGAGCATGGACTTCCCCTCGGGGACTAAATCCCATTCTTGGGCTCCAGAGGCCTTGTTCCTACCACTGTACGCCACCGCTTGGGGTGCCCTGGGAACCCACCTACCTCCCTACTGCCCTGAGGGCGGTTGGAGATGGTCCCAGCAGGTGTGGGAGATGAGGTAGGAGACGTCTTCAACGGGGTCCAAGGCTCATCTGGAC	0.23736403333099104	0.6802693092749711	0.109079388429018	0.15665282290149402	0.476895813356062	0.0448005858522045
-0.21864475787818305	19:58094627:G:A:R:wC	0.0628882548569658	42	-0.304623922095961	19	GTEx	633.322189940373	684.881983866662	633.322189940373	GTEX	544.764436856856	715.0586011847971	512.030759008569	0.195263109566034	0.17268078037673198	0.32220259354054	AGAGCATGGACTTCCCCTCGGGGACTAAATCCCATTCTTGGGCTCCAGAGGCCTTGTTCCTACCACTGTACGCCACCGCTTGGGGTGCCCTGGGAACCCGCCTACCTCCCTACTGCCCTGAGGGCGGTTGGAGATGGTCCCAGCAGGTGTGGGAGATGAGGTAGGAGACGTCTTCAACGGGGTCCAAGGCTCATCTGGAC	0.364345580352931	0.851519720352576	0.529426769595063	0.262822732646168	0.7157176842462729	0.34443317712206795
-0.353469036899111	16:90011739:C:A:A:wC	-0.4064108703210971	41	-0.29508034626602897	16	GTEx	846.9615213160629	607.4367546288058	702.953850442496	GTEX	662.3993662797441	458.43579845537596	572.591592347052	0.0934058409042265	0.325270554542896	0.165678493952677	AGAGCATGGCATATAGTTGGTGCTCAATAAATTTGTTTGTGGTGGCTCATGCCTGAAATCCTAGAATTTTGGGAGGCTGAGGTGGGCAGATCACTTGAGATCAGGAGTTGGAGACCAGCCTGGGCAACATGGCAAGACCCTGTCTCTATAAAAAATACAAAAATTAGCTGGGCATGGTGGTGCATGCCTGTGGTCCCAGG	0.000352773661277229	0.400134983575716	0.13111017608579598	0.00015418617392043204	0.21149875930322695	0.0749055995107977
-0.484575725038787	16:90011739:C:A:R:wC	-0.399299141895082	41	-0.38776463029751296	16	GTEx	515.242786510328	348.222126375542	319.41620662669897	GTEX	368.48261543276396	264.077370893947	244.67328251010602	0.115556113162184	0.34834288079622	0.26139453578885297	AGAGCATGGCATATAGTTGGTGCTCAATAAATTTGTTTGTGGTGGCTCATGCCTGAAATCCTAGAATTTTGGGAGGCTGAGGTGGGCAGATCACTTGAGCTCAGGAGTTGGAGACCAGCCTGGGCAACATGGCAAGACCCTGTCTCTATAAAAAATACAAAAATTAGCTGGGCATGGTGGTGCATGCCTGTGGTCCCAGG	6.81744292444013e-05	0.452210088790055	0.218691783990119	2.7477572100983498e-05	0.251678526502932	0.137956002492288
0.23053986309407604	8:17920337:C:T:R:wC	2.74675024264102	41	0.226035393783259	8	GTEx	137.251098434967	53.9788674065479	84.8178750447927	GTEX	161.15450731421302	361.9080220338151	99.53974973636059	0.17240351010134802	0.26769553458903	0.390400158634101	AGAGCATGTCCCTCTTGTCTCAGCACTCAAGCAATCCATTTATCTTCACTTATGATCACATTTTGGGTGTGACTTGGGACTTACTTATCATCAATATAACACAACCTACTCTTCCTACAGACCAAAACAGTTCTGTGTTCTTTTTTTTTTTTTTTTTTTTGAGATGGAGTCTGGCTCTGTATCCCAAGCTGCAGTGCAGT	0.240711194638566	8.675598452685079e-24	0.665695345693019	0.181153785655828	1.0590865873069398e-24	0.562600058530731
0.414448519592018	8:17920337:C:T:A:wC	0.7775035168309221	41	0.51470921750078	8	GTEx	339.48595829784597	186.023259328168	237.215978524392	GTEX	452.671638133813	318.738432442967	338.612826408718	0.109226283315262	0.38535876185567697	0.1937032870459	AGAGCATGTCCCTCTTGTCTCAGCACTCAAGCAATCCATTTATCTTCACTTATGATCACATTTTGGGTGTGACTTGGGACTTACTTATCATCAATATAATACAACCTACTCTTCCTACAGACCAAAACAGTTCTGTGTTCTTTTTTTTTTTTTTTTTTTTGAGATGGAGTCTGGCTCTGTATCCCAAGCTGCAGTGCAGT	0.000339315598699166	0.115970765145696	0.0182462057186506	0.00014799922111761999	0.0436319418292484	0.00787916659515532
0.363471367826184	2:20310668:C:T:R:wC	2.51658948521546	42	0.0403096090424455	2	GTEx	209.424847029641	107.81146092722601	209.424847029641	GTEX	268.838085003649	616.358656166483	215.945720025719	0.254108991905965	0.22108473641757295	0.4533769537217029	AGAGCATGTGAGATGAGATATACTTTGAAAGTACAATCTGCCACATGGGCAGGCTCTCCTGGGAGAACTTGCCATTTGGAGGAAAAAGGTGACGAATAGCGAATGTAGGCTCTAACAAGGACCCCTCCCTGTAGTCATATCTGATGGTAGTTCCTTCAGGGAACTGGCCACAAGAGACACGGTTGGCAGCAAGATTTACT	0.232141371904482	4.5384788621326995e-29	0.964247790652789	0.15260917282616698	5.086852082053089e-30	0.929153674424057
-0.0240419533079598	2:20310668:C:T:A:wC	1.87514980009537	42	-0.0776851975265352	2	GTEx	184.225027487572	117.53522148343399	184.225027487572	GTEX	181.383116891734	430.71167512607	173.795640284356	0.240295820560246	0.223749724123566	0.5413793671715179	AGAGCATGTGAGATGAGATATACTTTGAAAGTACAATCTGCCACATGGGCAGGCTCTCCTGGGAGAACTTGCCATTTGGAGGAAAAAGGTGACGAATAGTGAATGTAGGCTCTAACAAGGACCCCTCCCTGTAGTCATATCTGATGGTAGTTCCTTCAGGGAACTGGCCACAAGAGACACGGTTGGCAGCAAGATTTACT	0.9460624103875408	3.68307037828753e-16	0.940243356426553	0.9203034525974978	5.26728466891321e-17	0.885899310521578
-0.663785340868947	6:117837110:G:T:R:wC	-0.12927397330788598	42	-0.581954977600848	6	GTEx	976.177795235177	903.9688581288452	976.177795235177	GTEX	615.5637503276661	826.924380979049	653.485851885593	0.169970693624793	0.202808455124599	0.32875930152955	AGAGCATTTCAATTCAATTCAAACTGTTTGTGGGAGGCTGTCACCTGCCAGGTACTATGCAGTCTGTTGGAGATAAAGGGATGGATATAAAAGTTCCTTGCACTATGGAACACAGTCTGAAGAGAAAATAGGTATTACTTATTTTTTAATATATTCATTTTTAACAAGCACTTATATAGCTCTTACTATGTGCTGAGTAC	0.000253986630614247	0.718620216838388	0.170633617352406	9.4111331601128e-05	0.523851921362484	0.0767012949094961
-0.043048785460145	8:129058356:G:A:R:wC	0.0411235758667771	42	0.310081723951303	8	GTEx	345.34865241428594	360.187776481561	345.34865241428594	GTEX	335.437761006924	370.646492193433	426.889544648418	0.25845571456126104	0.276391918582136	0.333540773141313	AGAGCATCCCTGTTATAGGGATTCTGGGGACTAACAAGAAGCTACAGACCCCAAACTATTTCAGATGTAGTTCCAGCCCTCCTAAGCAAGTGTTAGCTCGAACCTTCTCACTCTTGCTCAGATTCATAGCTGCTCACCTTTCAGAAGAAATGACAATGCTGAAAGAGGAAACCAAGGGGACAAGAGAGATGGCAGCCATC	0.908772468094233	0.943887497388882	0.537873502665201	0.8677150464899659	0.8817215619840859	0.352543721272907
1.20771110945481	19:48012921:A:T:A:wC	1.23713642930543	41	2.71880826426917	19	GTEx	256.026308184286	172.975683558918	220.239483752861	GTEX	590.717239779584	407.76081057807	1449.8782728961999	0.131171091446099	0.257976606815678	0.112983844377465	AGAGCATCCCTCTCATCAGGCCCCGCAGAGGACCGATTCCAGGCACGCTTCCCTACTTCAGAATAGCAGCATGGGCTTCATCTCCATCCCAGATTAGCTTAGTAATGCTCCTCCTTCGGCTTCCAGAGTCCTGGCCTCCCATGCCCCACCCCTTACTGCACAATGCTCAAAATACATACAGGCCCACGGCCCTTCGAGAT	1.634187599503e-19	7.75406492576882e-06	1.5784287414750093e-126	3.3491766552482696e-20	1.62239411530573e-06	6.001901454709106e-128
0.188576758593944	13:49464736:C:T:A:wC	0.313795560662825	42	0.574501567167797	13	GTEx	1157.02795449169	1287.1408622031	1157.02795449169	GTEX	1317.96167421039	1600.48438435376	1723.59616941293	0.118204459456612	0.147461095584733	0.171656256690802	AGAGCCAGTGAGAAATTTACTTGAGCAGGAATGGCCAAAGAACTTGTAAGATCAGGAGCGCTCAACATCTGTTTTAAGTTGTTTGCTGTGATGTAACCCTCCTCCACCGACTCAGATCAGTGGGGCTTCAGAGGATGAAGGAATCGGGCAGTTCCTAATAGGGTGTAATGCTAGGGGGAAGAGGTGGACAACATATGTAG	0.176583783827317	0.0922025838147898	0.00286417952156858	0.110635362693528	0.0333380117355542	0.000817460330701811
0.537023497974084	19:48012921:A:T:R:wC	0.9231453582347752	41	2.43862400248036	19	GTEx	266.143212165616	129.006936597596	172.32822725261002	GTEX	385.37473614787694	244.458495180722	934.6069641785472	0.148086721173645	0.31579452108739303	0.14719461625442198	AGAGCATCCCTCTCATCAGGCCCCGCAGAGGACCGATTCCAGGCACGCTTCCCTACTTCAGAATAGCAGCATGGGCTTCATCTCCATCCCAGATTAGCTAAGTAATGCTCCTCCTTCGGCTTCCAGAGTCCTGGCCTCCCATGCCCCACCCCTTACTGCACAATGCTCAAAATACATACAGGCCCACGGCCCTTCGAGAT	0.000636193876011788	0.0120295191596934	1.845076599161689e-60	0.000287386431239254	0.00346401706152282	1.20008623124285e-61
0.0842704039605757	18:77804809:G:A:R:wC	-0.17625710429850305	42	-0.14218876876623202	18	GTEx	866.215164704575	1104.2091451732401	866.215164704575	GTEX	918.010556089449	976.865311804843	786.4013617230679	0.131117222385351	0.20513160359495494	0.242401301305045	AGAGCAGGTCGGGGGCGTGGAAGTTTGGCCTGTGCATGTACACACACATACACATCTTTTCCAAACATGTAGTGCCTGACAGAGCCTGCAGGTCTTGGGGTGTTTGTGGGGGGCCCCATTCCAAGCCCACAGCTGCTAGAGCAGGCCTTGCCTGGGGGCCTTAGACAGCAGCGTCAACATCGCCTGGCACCTGCCAGAGT	0.6259370520480251	0.6027490048943349	0.722206586711009	0.5204120239565779	0.390208589105056	0.557483009533552
-0.138779263492898	15:34326138:G:A:A:wC	-0.6317448341276071	42	-1.15930086162307	15	GTEx	338.89478380511	333.595959436154	338.89478380511	GTEX	308.148084911798	215.487423576527	151.658828490163	0.216362207616911	0.399025373725244	0.587525133208444	AGAGCAGTGGCGCAATTTCGGCTCACTGCAACCTCCGCCTCCCAAGTTTAAGCGATTCTCCCGCCTCAGCCTCCCAAGTAGCTGGGATTACAGGTGCGCACCACCATGCCCAGCTAACTTTTGTATCTTTAGTAGAGAGGGGTTTCACCATTTTGGCCAGGATGGTCTCAATCTCTTGACCTTGTGATCTGCCCACCTCA	0.626608352406541	0.25168310047465803	0.116599262024927	0.521249192934174	0.113371396894107	0.0484735037576562
-0.499686648365794	15:34326138:G:A:R:wC	-0.113685987461765	42	-1.67549063912891	15	GTEx	310.570896295803	273.67656363032796	310.570896295803	GTEX	219.85858216001702	253.25253476261003	97.4670063818425	0.26587599504219	0.354002550630814	0.7112580706959699	AGAGCAGTGGCGCAATTTCGGCTCACTGCAACCTCCGCCTCCCAAGTTTAAGCGATTCTCCCGCCTCAGCCTCCCAAGTAGCTGGGATTACAGGTGCGCGCCACCATGCCCAGCTAACTTTTGTATCTTTAGTAGAGAGGGGTTTCACCATTTTGGCCAGGATGGTCTCAATCTCTTGACCTTGTGATCTGCCCACCTCA	0.104012852243551	0.8709275371792479	0.0504963861119592	0.0601902538721243	0.7481008558854921	0.0184892410298986
0.0489244243500416	10:73850841:G:A:A:wC	-0.0360670454644804	42	-1.3821796777831	10	GTEx	455.040081082916	423.847745736523	455.040081082916	GTEX	470.513806581997	413.488893586184	173.927610381923	0.172304852372006	0.222697151053974	0.5685346178887479	AGAGCAGTGGTGCGATCTCGGCTCATTGCAACCTCCGCCTCCCAAGTTTAAGGGATTCTCCTGCCTCAGCCTCCCGAGTACCTGGGATTACAGGTGCCCATCCCCATGCTCAGCTAATTTTTGTATTTTTAGTAGAAATGGGGTTTCACCATGTTGGCCAAGCTGGTCTTGAACTCCTGGCTTCAGGTGATCCTCCCTCC	0.8408805011873349	0.938533724250617	0.0420510189271179	0.77645554099243	0.871340836820222	0.0150519508577803
0.105525210646958	10:73850841:G:A:R:wC	0.0356639878733334	42	-0.522863146969602	10	GTEx	509.235135528177	577.086482270372	509.235135528177	GTEX	548.58611419791	591.120053419875	354.423817645059	0.19805933221065306	0.19599073468047895	0.34240099770051	AGAGCAGTGGTGCGATCTCGGCTCATTGCAACCTCCGCCTCCCAAGTTTAAGGGATTCTCCTGCCTCAGCCTCCCGAGTACCTGGGATTACAGGTGCCCGTCCCCATGCTCAGCTAATTTTTGTATTTTTAGTAGAAATGGGGTTTCACCATGTTGGCCAAGCTGGTCTTGAACTCCTGGCTTCAGGTGATCCTCCCTCC	0.6916871108367599	0.9303081686634168	0.254619099796365	0.594174835635845	0.8556080556631022	0.126748794047502
0.0658221217264177	11:68701579:T:C:A:wC	-0.0829420581651867	41	0.8708920434928101	11	GTEx	835.421901041519	612.454148207016	618.1025240686	GTEX	875.274678997703	578.558894311043	1130.4435331404302	0.0841462256863787	0.22745442572034105	0.14814932433310402	AGAGCAGTTGTTGATGGCCGTGAAAAAACGGAGCCCCACACTGCAAGAGGCTGAGCAGCATCGTTTTCTCCAGGGTGAGCAGACCGCTCCTGGGTGAGACGGGCCTGGCAGCATTTTACGGCCTTCTCCTGAATGGTGGCCCAGCTCTGCCTGGCTGGTCTGGTGATGGGAACTGTCATTGCTCAGCTGACACCACCATC	0.509911487800244	0.8512840182375211	2.0522083974820702e-08	0.434076486653884	0.7153700545912599	4.14064269492095e-09
0.196790083436278	11:68701579:T:C:R:wC	-0.24958055429584	41	1.23802196259225	11	GTEx	959.97361339487	688.715973831235	706.3740659292979	GTEX	1099.93955732186	578.878300607193	1666.9613605064599	0.0781893700740532	0.208934900555877	0.104070134139915	AGAGCAGTTGTTGATGGCCGTGAAAAAACGGAGCCCCACACTGCAAGAGGCTGAGCAGCATCGTTTTCTCCAGGGTGAGCAGACCGCTCCTGGGTGAGATGGGCCTGGCAGCATTTTACGGCCTTCTCCTGAATGGTGGCCCAGCTCTGCCTGGCTGGTCTGGTGATGGGAACTGTCATTGCTCAGCTGACACCACCATC	0.020609547092263	0.427611514955976	1.26801037779729e-31	0.0118412806978518	0.23226781731029894	1.2410476920182496e-32
0.8513450154618559	7:5037483:G:A:A:wC,7:5037483:G:A:A:wC:Alt_7-5037459-R	-0.18938434746935895	42	1.59176659745899	7	GTEx	431.258543881447	427.608202044598	431.258543881447	GTEX	778.698393351989	374.904134131549	1299.53648496781	0.142053217038287	0.302911378596582	0.20693666297692806	AGAGCAGTTTATGTGCTAGGAACATCATTCTATCCTTGCAACCTGGAACAAGACCAGCTACCACCTTAGCTTCATCCCCTACTTGCACCAACCAGTCCCAGGTTAGATCTCAAATGCCGGAAGTCAGGGATGCCCAACTCTGGGCAGCCCCAGTCAGAACCTCTGGGATCTCAGTGAAGCTGGCCTGGCCTCTGCTCTTG	7.343611911489959e-09	0.7249476824469828	9.3700165295051e-14	2.05825740628344e-09	0.531830803483533	1.44799075759592e-14
0.9352470541054252	7:5037483:G:A:R:wC,7:5037483:G:A:R:wC:Alt_7-5037459-R	-0.257167537992092	42	1.57443642191024	7	GTEx	389.034232146986	407.919276818564	389.034232146986	GTEX	743.936125295227	341.450160618771	1158.12625881016	0.14594464328401402	0.27996608718941995	0.29712069072781105	AGAGCAGTTTATGTGCTAGGAACATCATTCTATCCTTGCAACCTGGAACAAGACCAGCTACCACCTTAGCTTCATCCCCTACTTGCACCAACCAGTCCCGGGTTAGATCTCAAATGCCGGAAGTCAGGGATGCCCAACTCTGGGCAGCCCCAGTCAGAACCTCTGGGATCTCAGTGAAGCTGGCCTGGCCTCTGCTCTTG	5.50330291878896e-10	0.571551608749832	5.60809479136717e-07	1.4721730083639804e-10	0.358322231715623	1.16451765212475e-07
0.76713789548573	7:5037483:G:A:A:wC:Alt_7-5037459-A	-0.723232189252278	42	1.23773739152978	7	GTEx	326.833571096973	335.517479057461	326.833571096973	GTEX	556.4799329512099	203.324966712981	770.666155344678	0.18527498887038896	0.477192985884543	0.27440897655881097	AGAGCAGTTTATGTGCTAGGAACATCATTCTATCCTTGCAACCTGGAACAAGACCAGCTACCACCTTAGCTTCATGCCCTACTTGCACCAACCAGTCCCAGGTTAGATCTCAAATGCCGGAAGTCAGGGATGCCCAACTCTGGGCAGCCCCAGTCAGAACCTCTGGGATCTCAGTGAAGCTGGCCTGGCCTCTGCTCTTG	9.710181996815408e-05	0.278981953688407	2.7754639438364202e-05	3.46494128262919e-05	0.12962132247307098	6.46575557862703e-06
0.769037418056453	7:5037483:G:A:R:wC:Alt_7-5037459-A	-0.188306326633365	42	1.47351551170672	7	GTEx	796.3684454773511	700.528179393068	796.3684454773511	GTEX	1356.51739404073	614.887377530952	2211.21431796121	0.121685815854739	0.240859358822201	0.171921068585159	AGAGCAGTTTATGTGCTAGGAACATCATTCTATCCTTGCAACCTGGAACAAGACCAGCTACCACCTTAGCTTCATGCCCTACTTGCACCAACCAGTCCCGGGTTAGATCTCAAATGCCGGAAGTCAGGGATGCCCAACTCTGGGCAGCCCCAGTCAGAACCTCTGGGATCTCAGTGAAGCTGGCCTGGCCTCTGCTCTTG	9.69194214320228e-10	0.643542472777464	7.30574799598652e-17	2.617990110454e-10	0.434326069218744	1.0269377610383195e-17
0.757871649032713	11:126129103:G:A:A:wC	-0.239428868877592	41	0.31193196376134896	11	GTEx	884.461636164572	453.018060718858	560.794839136841	GTEX	1496.3057706239902	383.600536382388	696.10387980925	0.0778130065372902	0.267056275610263	0.138823815567707	AGAGCAGTTTCAGGTTAAAACATCATTTCATTTTGAAACGAGTCAACCTTATCTTTCACCCTTGCATAATGTTTTGAGTCTCTGTAGATATAGACTAATAAGAGGTTACAGGTCTTTTGCTGTTATTTTGTTTTTTAACACTGAACCTTTGCTATGTGCCTGGCATTGTGCTGTATACTCACTTTTGCATAGTGGAAATT	1.04902397070128e-21	0.583113095464911	0.0501484068875527	2.0425147563042399e-22	0.369959958160714	0.0246423979808524
1.06889664063386	11:126129103:G:A:R:wC	-0.3841784489847821	41	0.380669531267921	11	GTEx	1200.22337879857	828.52822317065	1058.74681241044	GTEX	2517.01912402691	634.700022898156	1378.18427338759	0.0752752184280523	0.210494528800412	0.126641561297149	AGAGCAGTTTCAGGTTAAAACATCATTTCATTTTGAAACGAGTCAACCTTATCTTTCACCCTTGCATAATGTTTTGAGTCTCTGTAGATATAGACTAATGAGAGGTTACAGGTCTTTTGCTGTTATTTTGTTTTTTAACACTGAACCTTTGCTATGTGCCTGGCATTGTGCTGTATACTCACTTTTGCATAGTGGAAATT	6.795682087791178e-45	0.16754240130466902	0.00681887624074154	9.181166736939521e-46	0.0679824392009944	0.00264812140778692
0.521620745349219	7:147724213:A:T:R:wC	0.11160860638039803	42	-0.450955290952803	7	GTEx	716.5731916095641	605.732871660344	716.5731916095641	GTEX	1027.56097079273	654.551880815479	523.221363093346	0.131694692583447	0.256145801441853	0.307217719947209	AGAGCAGTTTCCGACCTAAGGGACTTTGGACCAACAGATATCATGCTAGCCCTAATTTTTTCTGTGGGTTTTCACACGACTGTGTGTGAGAAAAGCAAGAGATTTCAGATCTAAACAAGACCCACTATACGAACTAATGAAAATATTGGGTGTGTGGTCTACAAAACAGCCTAAATAAGTACTTCTCTCTGAAAGATCCC	0.000203467826122015	0.8184133547946891	0.278102707225081	7.46886110432557e-05	0.6630377464305021	0.14213987782388
0.428686833692367	7:147724213:A:T:A:wC	0.017588010864099998	42	0.26955261351502696	7	GTEx	497.4683138197409	480.103658129014	497.4683138197409	GTEX	669.579757973428	486.125144571975	600.7946684074532	0.18580637025469696	0.233867385773622	0.390697243451008	AGAGCAGTTTCCGACCTAAGGGACTTTGGACCAACAGATATCATGCTAGCCCTAATTTTTTCTGTGGGTTTTCACACGACTGTGTGTGAGAAAAGCAAGTGATTTCAGATCTAAACAAGACCCACTATACGAACTAATGAAAATATTGGGTGTGTGGTCTACAAAACAGCCTAAATAAGTACTTCTCTCTGAAAGATCCC	0.0407427879995775	0.9725928611785992	0.667545685661314	0.0210453596922756	0.940051558171377	0.490240036882099
0.289009932561797	8:11653155:C:T:R:wC	0.290557974298134	41	0.398348583363562	8	GTEx	2467.86403943295	1670.1538354237805	1800.9393006371301	GTEX	3015.43359324127	2042.63906839384	2374.00496838964	0.0581724059332508	0.121462838537194	0.0969773860049161	AGAGCATAAAAGCGGGCTGCCTTAAAAAAAACGGTGGCAACACGCTGGGTTTGCTTTACAACGCTTGGGAAGCTTTGTTGTTTGCAATAAATTTTAATACTTGTCTGTTTCGGTCTGCACTGCCTTTATGAGCTGTAACACTCACAGGGTAGGTTTGCAGCTTCACTCCTGAAGCCAGTAAGACAACGAACCCACTGGGA	1.9273065093097696e-06	0.0504972425033834	0.000138727376232825	6.7590510981782e-07	0.0167497528363106	3.99715469960527e-05
0.5291415907381721	8:11653155:C:T:A:wC	0.0766982299835371	41	0.44200224908263	8	GTEx	2890.38729562195	2054.4662040069297	2258.38903335957	GTEX	4169.72816041365	2165.88716284019	3067.71373889389	0.0600442565877327	0.12519620895294198	0.0832935858733452	AGAGCATAAAAGCGGGCTGCCTTAAAAAAAACGGTGGCAACACGCTGGGTTTGCTTTACAACGCTTGGGAAGCTTTGTTGTTTGCAATAAATTTTAATATTTGTCTGTTTCGGTCTGCACTGCCTTTATGAGCTGTAACACTCACAGGGTAGGTTTGCAGCTTCACTCCTGAAGCCAGTAAGACAACGAACCCACTGGGA	5.73911682914611e-18	0.7313460632920841	5.005684317696321e-07	1.22356659404919e-18	0.540124839132069	1.1171459139911899e-07
1.00997150953569	9:29629339:G:T:R:wC	1.4934071147586798	41	1.59955933336276	9	GTEx	2087.99964665344	1384.8358981972199	1569.3924529328	GTEX	4206.13791259784	3898.23110763839	4755.846198425471	0.054922526153702994	0.110635577118746	0.0797415171836345	AGAGCATAAAAGTTTGAAAAATTTGCAGCCTGATGATGCAATAGAAAAGAAAAAACCCATTTTCTGGGGAGAAATTCAAGCCTGCTGCAGAAATTTGTGGAAGTAACAAGGAGTGGAATGTTAATCACCAAGACAACAGGGAAAATGTCTCCAGAGCATGTAAGAGACATTCACAGCAGCCCCACCTATCATAGGCCCAG	1.5931860512598394e-74	1.6612598275180198e-40	3.362443138796308e-88	1.6085720452024093e-75	1.5973387540667495e-41	1.6741083327652794e-89
1.23877202574073	9:29629339:G:T:A:wC	1.62781958935083	41	1.56042515515951	9	GTEx	1651.1181758983496	1200.99938763284	1284.8254015683501	GTEX	3895.05787103033	3711.9388970792493	3789.4814671863896	0.0548331338416999	0.0965640261901966	0.0967052037912492	AGAGCATAAAAGTTTGAAAAATTTGCAGCCTGATGATGCAATAGAAAAGAAAAAACCCATTTTCTGGGGAGAAATTCAAGCCTGCTGCAGAAATTTGTGTAAGTAACAAGGAGTGGAATGTTAATCACCAAGACAACAGGGAAAATGTCTCCAGAGCATGTAAGAGACATTCACAGCAGCCCCACCTATCATAGGCCCAG	6.769617457481747e-112	1.1988276468321993e-62	2.12097363527098e-57	5.233250174298888e-113	9.255363476547107e-64	1.4272020239095896e-58
1.5879793211899298	5:180040457:T:C:A:wC	1.04455360627297	41	1.9657213275356495	5	GTEx	155.373673491339	107.46287283885201	115.64363187736099	GTEX	467.30872966252406	221.47685575018696	451.06935444983003	0.15270433934289598	0.335128745345711	0.174226800254672	AGAGCATCCACCCACTGGCGACACGGTAGACATCATGGTTACTGGATCATCAGCGGCGGGGGAGCCGCCTGCAGGCAGTTTCAACAAAGCCTCTCTTGCCTCTCGCTGCTTCTCCTGCTGCTCCCCCCAACCCCTGCTGCTCCCCCCAACCCCTGCTGCTCCTCCCAACCCCTGCTGCTCCCCGTCCTGGACTGCTGAAC	1.36462816322094e-24	0.0066280135791405796	1.5412475635945199e-28	2.5042998837374e-25	0.00182780537387483	1.60051713711324e-29
1.35833582959775	5:180040457:T:C:R:wC	1.14053195906399	41	1.87023162346502	5	GTEx	165.45330622841	96.88128299808292	125.778582498491	GTEX	423.770372840122	213.129768098021	460.457947037564	0.127173090928931	0.319346182126855	0.193767232929254	AGAGCATCCACCCACTGGCGACACGGTAGACATCATGGTTACTGGATCATCAGCGGCGGGGGAGCCGCCTGCAGGCAGTTTCAACAAAGCCTCTCTTGCTTCTCGCTGCTTCTCCTGCTGCTCCCCCCAACCCCTGCTGCTCCCCCCAACCCCTGCTGCTCCTCCCAACCCCTGCTGCTCCCCGTCCTGGACTGCTGAAC	6.97257023415408e-26	0.0014080712571831	3.919251561500479e-21	1.24918211559034e-26	0.000354997435978181	4.8229801158363685e-22
-0.695844939923252	6:117837110:G:T:A:wC	-0.419625004059306	42	-0.444648135755043	6	GTEx	787.04868652017	741.6046930872501	787.04868652017	GTEX	484.983744887764	554.398932549129	577.186777782669	0.200857878668414	0.193382113974142	0.292574420388202	AGAGCATTTCAATTCAATTCAAACTGTTTGTGGGAGGCTGTCACCTGCCAGGTACTATGCAGTCTGTTGGAGATAAAGGGATGGATATAAAAGTTCCTTTCACTATGGAACACAGTCTGAAGAGAAAATAGGTATTACTTATTTTTTAATATATTCATTTTTAACAAGCACTTATATAGCTCTTACTATGTGCTGAGTAC	0.00132832862078832	0.0842446969498467	0.25745986574142	0.000531485469724026	0.0300124025569987	0.128566807403068
1.3601411409096	9:140144732:A:G:R:wC:Alt_9-140144649-A	0.0486806875891023	42	0.114839330050834	9	GTEx	132.466731028499	184.44164049824101	132.466731028499	GTEX	341.549835663066	190.97224325798598	143.576727076613	0.20147087172676806	0.370601681715015	0.565765368570524	AGAGCATTTCCCCCACACACCTTCTCAAGGAGAGGATGGATGTCCAGCAGCACCATTCACGGTGGCAACGTTTATTACAGGGCAGGGAGGACCTGGAGGAGCCTATCTGTCCAATGACAAGGGCTTCATTAGCAAAGTACACTCTGTTCCACTGGCAGCCAGTCAACTCTGAACCCGGCACAACCTGGGCAGGGGCCCCG	5.682672667802072e-11	0.9504966979575872	0.9137808442836992	1.4677291316837e-11	0.8954938367368871	0.8391502838371091
1.40108165579627	9:140144732:A:G:A:wC:Alt_9-140144649-A	-0.0138922091283619	42	-0.391129305238158	9	GTEx	120.690760354755	145.84227838005398	120.690760354755	GTEX	318.291792901377	144.39795516105102	91.75587835397829	0.223410522373023	0.5046573161822321	0.8872557127191759	AGAGCATTTCCCCCACACACCTTCTCAAGGAGAGGATGGATGTCCAGCAGCACCATTCACGGTGGCAACGTTTATTACAGGGCAGGGAGGACCTGGAGGGGCCTATCTGTCCAATGACAAGGGCTTCATTAGCAAAGTACACTCTGTTCCACTGGCAGCCAGTCAACTCTGAACCCGGCACAACCTGGGCAGGGGCCCCG	1.31787135054387e-09	0.989793046390944	0.797755060739917	3.57971398854621e-10	0.978038603539232	0.6593357718085631
0.811637329487867	9:140144732:A:G:R:wC,9:140144732:A:G:R:wC:Alt_9-140144649-R	0.311810201911603	41,42	-0.7919272019953859	9	GTEx	60.2021082052451	140.248235370641	41.7825526681722	GTEX	89.7915136960595	173.98395511916095	17.0153253144867	0.341012415043799	0.33611269843775504	0.984582610197688	AGAGCATTTCCCCCACGCACCTTCTCAAGGAGAGGATGGATGTCCAGCAGCACCATTCACGGTGGCAACGTTTATTACAGGGCAGGGAGGACCTGGAGGAGCCTATCTGTCCAATGACAAGGGCTTCATTAGCAAAGTACACTCTGTTCCACTGGCAGCCAGTCAACTCTGAACCCGGCACAACCTGGGCAGGGGCCCCG	0.041560748238410536	0.5666511938638051	0.5681485260129	0.0266349880606944	0.353565598843885	0.4714792475765255
0.33286706841070696	19:2099111:T:G:R:wC	-0.635579501945436	42	-0.988041697169834	19	GTEx	45.834346495941	48.7880124737176	45.834346495941	GTEX	57.904263403067596	31.3912414927849	23.0629744382759	0.4898645005378371	0.990309289778301	1.38270462939529	AGAGCCACCCCGGCCTTGTGAGTGACCCAGAGAAGGGAGGCCTCGGGAGAAGGGGTGCTCGTAAGCCAACACCAGCGTGCCGCGGCCTGCACACCCTGCTGACATCCCAGGCACGAGGGTGTCGTGGATGTGGCCACACATAGGACCACACGTCCCAGCTGGGAGGAGAGGCCTGGGGCCCCCAGGGAGGGAGGCAGGGG	0.6037244781776109	0.716369365643963	0.6545372733454781	0.496815754189288	0.52100370554003	0.474873692431339
0.183023292261911	X:134125475:C:G:R:wC	-0.113992887701968	42	1.12890382364207	X	GTEx	164.780753452119	163.53976878980498	164.780753452119	GTEX	187.21158154301202	150.968821870961	360.862871970807	0.27056492809764804	0.391819708166716	0.3744590479222429	AGAGCCACTAACTTTGTGGCATTTGGGGGCTCCTCGTCAGGATGGCTGACTTCCACCCACCTGCTCACCCACCCTAGAGCAAAGCGACCAACTCCGCTCCTGCATGCAGACTTGCCACTCATTCTTTCCATTGCCTCATCTTTTAGTATAAATGGGTGGCAAAAAAAGAAAAAAACAGCATTTGTGGAAAGCCTGAAATA	0.605613246772849	0.8844709601775259	0.00838459843795224	0.498755810028282	0.771103333987077	0.0025718343457439103
0.44884368258623897	X:134125475:C:G:A:wC	-0.0290048226048413	42	1.56277492136759	X	GTEx	266.115326653003	288.511090854413	266.115326653003	GTEX	363.524134767322	282.535631177086	787.8136757745509	0.19745445873073894	0.28728384438261306	0.319989535000564	AGAGCCACTAACTTTGTGGCATTTGGGGGCTCCTCGTCAGGATGGCTGACTTCCACCCACCTGCTCACCCACCCTAGAGCAAAGCGACCAACTCCGCTCGTGCATGCAGACTTGCCACTCATTCTTTCCATTGCCTCATCTTTTAGTATAAATGGGTGGCAAAAAAAGAAAAAAACAGCATTTGTGGAAAGCCTGAAATA	0.0441709470298166	0.962847680300058	4.71970646213024e-06	0.0230171178787231	0.919580429109141	1.04044077110696e-06
0.579432485964139	22:42355997:C:G:R:wC	0.4394649239715821	41	0.261719608096114	22	GTEx	1322.87881825595	865.515980112202	1000.36968299656	GTEX	1976.0013652219104	1173.4636781514698	1199.27526449192	0.0662631493363655	0.144171216086438	0.124237799491276	AGAGCCACTGCGCCCAGCCAAACTGCCTTAGTTTCTCAGAGAGTTAGGGGTGTGAGGCTGGGATTAGAAGCTCAGTGCAGCCCCTGTTCATCCAGAAAACTCTTTCCCAGCCATGGTCAGAGGCAGGACTGAAAAGGGCCCAGGCCAATCCAGTTAGGAGTGATCATTGCAAGGGACAGAAACTTGACTGTCCTAGCTTG	1.04413581919471e-17	0.00822513293908081	0.0684053192484999	2.2417379923345397e-18	0.00230204837955144	0.0351520854114936
0.554361420458672	22:42355997:C:G:A:wC	0.122863554793871	41	0.281418720903805	22	GTEx	1308.38088948581	882.284307261151	963.1297250665332	GTEX	1922.3467967582	960.500332453786	1170.75082937579	0.0892769520270223	0.15967269899409695	0.12062486904151	AGAGCCACTGCGCCCAGCCAAACTGCCTTAGTTTCTCAGAGAGTTAGGGGTGTGAGGCTGGGATTAGAAGCTCAGTGCAGCCCCTGTTCATCCAGAAAAGTCTTTCCCAGCCATGGTCAGAGGCAGGACTGAAAAGGGCCCAGGCCAATCCAGTTAGGAGTGATCATTGCAAGGGACAGAAACTTGACTGTCCTAGCTTG	1.8353516476217002e-09	0.65015630517257	0.0411338250120225	5.31678974489787e-10	0.4416135924441961	0.0196477531024026
0.696679764423253	11:8714138:C:T:R:wC	0.359908003192693	41	0.924803665745488	11	GTEx	1172.79403115379	801.3054076200459	834.694523024941	GTEX	1901.05291598974	1028.58061902128	1585.28206983065	0.0667862763517923	0.20574495213468305	0.11690086525259402	AGAGCCAGAAAATGACTTTGCCTTCCCAGAAGACAAACCCTCCACTTTATTCTGTGAGGCTGACGGCAGGCCCAAACCATGGACAGGTTGGGGCCTGTGCAGGCCTCAGTGGAGATGGGGAGGAGGAAGAGGGGAAGGAAACTTAGGATGGGATCATCTCTCAACAGGGTGGAAGGACAGGAAAACTTTACTCATGGTTC	9.73323131333635e-25	0.191790849449659	1.69450840982687e-14	1.7809081235376295e-25	0.08024055443505099	2.5531337503921998e-15
0.979332226463036	11:8714138:C:T:A:wC	-0.0267609808683419	41	0.6186397687634799	11	GTEx	313.629475503437	269.250161433512	285.116550301152	GTEX	619.289693785383	264.12817050604696	437.8834363256131	0.103423595845583	0.272828512082725	0.17505843795637696	AGAGCCAGAAAATGACTTTGCCTTCCCAGAAGACAAACCCTCCACTTTATTCTGTGAGGCTGACGGCAGGCCCAAACCATGGACAGGTTGGGGCCTGTGTAGGCCTCAGTGGAGATGGGGAGGAGGAAGAGGGGAAGGAAACTTAGGATGGGATCATCTCTCAACAGGGTGGAAGGACAGGAAAACTTTACTCATGGTTC	1.4124394747589395e-20	0.9639644118576391	0.00122644208382995	2.82164443189696e-21	0.9218630629631	0.000409469291042038
-0.114304362491876	2:86523610:A:G:R:wC	-0.332241932094466	41	-0.0663206664891052	2	GTEx	677.881491604144	439.26391734161	487.639682892631	GTEX	626.0514204960859	349.02605595824997	465.522745504146	0.10596693905158698	0.310820276679565	0.164734660896665	AGAGCCAGAACTAGAATGTGAGATTTCAAAGCTTAGGTACTAAACCATGGATGCTCCAACTTCTTTGATCGCACAAAATTAGTAAAATATTTTGATCACATGTATTTGTATTACCACAAGTCCTTGGCTTTGCTGAGGAAATACTTTTAAGTCATCATGAGGACTGGTTTAAAATTGGATTGTCTAAGGCCGGGCATAGT	0.35182520838036	0.4922796450957511	0.770463465061002	0.28073063725202	0.285105832237055	0.6872492449644371
0.11415120746307697	2:86523610:A:G:A:wC	-0.39543897350666	41	-0.0793330337311235	2	GTEx	1568.82200856755	983.465128809545	1263.15559976932	GTEX	1697.33017342385	747.544898202248	1195.05508798763	0.0718534402727736	0.19415682159984105	0.133879703699321	AGAGCCAGAACTAGAATGTGAGATTTCAAAGCTTAGGTACTAAACCATGGATGCTCCAACTTCTTTGATCGCACAAAATTAGTAAAATATTTTGATCACGTGTATTTGTATTACCACAAGTCCTTGGCTTTGCTGAGGAAATACTTTTAAGTCATCATGAGGACTGGTTTAAAATTGGATTGTCTAAGGCCGGGCATAGT	0.15784381264372302	0.111570137661567	0.6575810150537429	0.11213553621565897	0.0416802307623886	0.553469272639971
-0.3839756994867321	21:47507368:A:AGAACC:A:wC	-0.728427961839336	42	0.205098322966874	21	GTEx	541.916204059648	336.697130222326	541.916204059648	GTEX	415.295544939912	203.07954569557495	625.0268945756401	0.216151693291682	0.459030731831678	0.290705455216483	AGAGCCAGACTACATCATGAGGTAATATTGTCTGTATTCACAGAGGATATTATTTTGTGCTTAGAAAATTCTACAGAATTTATTTAAAAAGCTGCAAGAACCGAACCGATAAGTGAATTTGACAAGGCACAGGATCAATGAACAAAAATTAATTATAAGGCCAGGACTTCTGGAATGGTGGAGTGAGAACCTCCATAAAT	0.12713911136729306	0.250265182993817	0.659224429796568	0.0756640915560552	0.112539196669616	0.480487096213081
0.416645518728248	21:47507368:A:AGAACC:R:wC	-0.4019662624935471	42	0.513880485602182	21	GTEx	316.284530998289	219.81822305904998	316.284530998289	GTEX	421.857092357565	166.448254677296	451.65479343952006	0.233590974315577	0.49832231220588	0.29125234234318603	AGAGCCAGACTACATCATGAGGTAATATTGTCTGTATTCACAGAGGATATTATTTTGTGCTTAGAAAATTCTACAGAATTTATTTAAAAAGCTGCAAGAACCGATAAGTGAATTTGACAAGGCACAGGATCAATGAACAAAAATTAATTATAAGGCCAGGACTTCTGGAATGGTGGAGTGAGAACCTCCATAAAT	0.12540005744172	0.63045243913177	0.17236615205432598	0.0744798751993528	0.419874438780642	0.0776676315468943
0.429484706712036	11:71500057:G:A:A:wC	0.19210332814371206	42	0.6717910954448261	11	GTEx	369.858788147473	293.000313551386	369.858788147473	GTEX	498.28294211660005	334.635284422573	588.338567675161	0.161004364870586	0.337502127892625	0.299686546691531	AGAGCCAGAGAATTAACAAATAAATGAATAAACAAGAAAAGACCAGATGAGAGTGGCTTTAAAGCCAATAAAACAGGGAAATGGTGAATGGAGCAACTGAGGAGAAGAGTCACCAAAGTCGGGGAATCAGGGAAGCCTTCCCCAAAGAGGTGGCATTTGAACTGGGGCCTGAGTGGTGAAGCAGCCAGCCATGGGAAGGG	0.0161454014379468	0.7533617548981741	0.0658775642997784	0.007641003135667791	0.569226217142064	0.024984271962888
0.276559111158694	11:71500057:G:A:R:wC	-0.255577636118216	42	0.386363979311549	11	GTEx	272.747482823088	315.248723554531	272.747482823088	GTEX	330.54686015299	264.156856539657	356.62311782444505	0.198558184404644	0.424344416775074	0.38311255618912704	AGAGCCAGAGAATTAACAAATAAATGAATAAACAAGAAAAGACCAGATGAGAGTGGCTTTAAAGCCAATAAAACAGGGAAATGGTGAATGGAGCAACTGGGGAGAAGAGTCACCAAAGTCGGGGAATCAGGGAAGCCTTCCCCAAAGAGGTGGCATTTGAACTGGGGCCTGAGTGGTGAAGCAGCCAGCCATGGGAAGGG	0.246298994957312	0.7366539399587131	0.496204790324919	0.163669200765332	0.546982312290927	0.313220792084603
0.504878156295647	12:67836046:C:A:A:wC	0.113526294437129	42	0.103806774672699	12	GTEx	222.446398306037	139.551244520609	222.446398306037	GTEX	316.832087457117	150.895834364278	239.05963373675	0.223802492666333	0.471424483743927	1.36823880864277	AGAGCCAGATTAACTGTGAATTATCTCCCAAATTGGCATGTTGGGTAATTATTTTCATATTTTGGTGCAGAGCCTTTCAAAATATGGGTTTTGCAATTAAGTTAAAAAAAAAACCTACTTCTCTCACCTGTGTAGGATTTAAGCAAAGCCCAGGCAGTTTGAGGTTATTTTTAGTCCTGATTAATTATTCAGCCAAGATA	0.0459962799705637	0.9062058788355112	0.9696352055699808	0.0240763030988921	0.8096981624131719	0.93952339895835
0.37069228993305897	12:67836046:C:A:R:wC	0.201796403209712	42	0.734207834504625	12	GTEx	346.411099683806	261.672551707301	346.411099683806	GTEX	447.35664210196296	301.119017124762	577.809329612497	0.16978632323221698	0.281326138937248	0.378053583627178	AGAGCCAGATTAACTGTGAATTATCTCCCAAATTGGCATGTTGGGTAATTATTTTCATATTTTGGTGCAGAGCCTTTCAAAATATGGGTTTTGCAATTACGTTAAAAAAAAAACCTACTTCTCTCACCTGTGTAGGATTTAAGCAAAGCCCAGGCAGTTTGAGGTTATTTTTAGTCCTGATTAATTATTCAGCCAAGATA	0.0544268933948364	0.6772702231926191	0.12390163467460197	0.0290146736498648	0.473186455345798	0.0521282068490575
1.6208724046645302	9:93195886:T:C:A:wL:Alt_9-93195951-A	2.2431541612009203	42	2.2266782479173	9	GTEx	614.982543067984	587.778190472225	614.982543067984	GTEX	1892.74150308427	2782.3988448648997	2881.93626739573	0.113494653434475	0.136074960268646	0.177598493430057	AGAGCCAGGCCCTCAGGGAGCTGGGAGTGCACTACTGTGCTGGGAGGGGCTTTGAGGAATGCTGACGTTTTCCCCGAGGTCATTTGTCGAGCTTCACTGGCTTTCCCACTTTCTCAAGATTCCTCTTGTTAGTTTCTATTTATATAAGGACTCACCTCCTTTCAACTAAAGCAGGGATCCCCCTCCCCCACCCCGGGCCT	2.03409481039085e-45	5.97888368988654e-60	4.73453252891682e-35	2.8544546278209795e-46	4.7267717570827384e-61	4.6422211683515896e-36
2.3416117821874303	9:93195886:T:C:A:wL:Alt_9-93195951-R	2.34401698681011	42	2.12134576618886	9	GTEx	698.872163096695	643.782229459546	698.872163096695	GTEX	3540.36531268752	3267.7120657881	3041.09003791618	0.0871053633010861	0.12150048480280197	0.14619534939479098	AGAGCCAGGCCCTCAGGGAGCTGGGAGTGCACTACTGTGCTGGGAGGGGCTTTGAGGAATGCTGACGTTTTCCCCGAGGTCATTTGTCGAGCTTCACTGGCTTTCCCACTTTCTGAAGATTCCTCTTGTTAGTTTCTATTTATATAAGGACTCACCTCCTTTCAACTAAAGCAGGGATCCCCCTCCCCCACCCCGGGCCT	5.345088166939027e-158	9.370417923044865e-82	1.23430645150202e-46	3.516295592006847e-159	6.240509851615857e-83	1.04186787534307e-47
1.24613383263299	9:93195886:T:C:R:wL:Alt_9-93195951-A	1.64533474234918	42	1.76522418836905	9	GTEx	570.579834711374	551.7138060856839	570.579834711374	GTEX	1352.60893127031	1724.30475610311	1939.08546145025	0.128680497039632	0.13902391290698002	0.190483040381542	AGAGCCAGGCCCTCAGGGAGCTGGGAGTGCACTACTGTGCTGGGAGGGGTTTTGAGGAATGCTGACGTTTTCCCCGAGGTCATTTGTCGAGCTTCACTGGCTTTCCCACTTTCTCAAGATTCCTCTTGTTAGTTTCTATTTATATAAGGACTCACCTCCTTTCAACTAAAGCAGGGATCCCCCTCCCCCACCCCGGGCCT	1.7852696171556194e-21	2.37593604739313e-31	1.46128620287955e-19	3.528598362327619e-22	2.57636362228712e-32	1.9128691975214998e-20
2.03905497375982	9:93195886:T:C:R:wL:Alt_9-93195951-R	1.8414543631700104	42	2.16081823161603	9	GTEx	781.49667949463	806.6852640390961	781.49667949463	GTEX	3210.56251542347	2890.79307603948	3494.1567028047907	0.0878135556089482	0.113015929891328	0.13932241938581902	AGAGCCAGGCCCTCAGGGAGCTGGGAGTGCACTACTGTGCTGGGAGGGGTTTTGAGGAATGCTGACGTTTTCCCCGAGGTCATTTGTCGAGCTTCACTGGCTTTCCCACTTTCTGAAGATTCCTCTTGTTAGTTTCTATTTATATAAGGACTCACCTCCTTTCAACTAAAGCAGGGATCCCCCTCCCCCACCCCGGGCCT	3.5002286399340185e-118	1.3676046473881996e-58	3.808068270896788e-53	2.841580224344099e-119	1.0929914816985796e-59	2.99294382714592e-54
0.685291426563731	19:2099111:T:G:A:wC	0.328909473595274	42	-0.66988565132295	19	GTEx	36.72617116261971	24.8773307972412	36.72617116261971	GTEX	59.282046726990394	31.252184590266598	23.0583638122436	0.436894760063242	1.1944764141763402	1.63740393111346	AGAGCCACCCCGGCCTTGTGAGTGACCCAGAGAAGGGAGGCCTCGGGAGAAGGGGTGCTCGTAAGCCAACACCAGCGTGCCGCGGCCTGCACACCCTGCGGACATCCCAGGCACGAGGGTGTCGTGGATGTGGCCACACATAGGACCACACGTCCCAGCTGGGAGGAGAGGCCTGGGGCCCCCAGGGAGGGAGGCAGGGG	0.184927860289119	0.8913736311068441	0.813554126272867	0.116752750340873	0.7830406699992041	0.682455653304739
0.503109086282444	20:44728870:T:C:A:wC	0.33517795416119	42	0.4181771356799521	20	GTEx	800.303298484444	762.629749812904	800.303298484444	GTEX	1133.89597270686	961.836110171056	1066.9734234002601	0.14449543233087694	0.165421531517017	0.259980554451945	AGAGCCAAGGAAGCTGCAGAACAGAATGTTGAAAAGAAAAAATAAAGCCCTTTTGGGGACTTGAGACAAGAGAAAAAAAAAATTACCCAAGTTTAGTGGCGCGTAACTGTAGTCCCAGCTGCTCGGGGAGGCTGAAGCAGGAGAATTGCTTGAGCCCAGGAAATTGAGGCTGGACTGAGCCATGATTGCACCACTGTACT	0.00124880348624191	0.113959594139925	0.22417605244685296	0.000497992596416301	0.0427437691639411	0.107727051346813
0.9475027965490269	9:140144732:A:G:A:wC,9:140144732:A:G:A:wC:Alt_9-140144649-R	-0.34461979426407	41,42	-0.4845802642507725	9	GTEx	72.12691467379291	168.84931350550198	38.4822207480971	GTEX	94.0437705960734	132.850315859452	40.1346972918121	0.25487674065457	0.443438799017724	1.16509096385159	AGAGCATTTCCCCCACGCACCTTCTCAAGGAGAGGATGGATGTCCAGCAGCACCATTCACGGTGGCAACGTTTATTACAGGGCAGGGAGGACCTGGAGGGGCCTATCTGTCCAATGACAAGGGCTTCATTAGCAAAGTACACTCTGTTCCACTGGCAGCCAGTCAACTCTGAACCCGGCACAACCTGGGCAGGGGCCCCG	0.09327955714869388	0.645997762574427	0.5393200381389845	0.06774977487198075	0.437068506064916	0.40366991050503903
-0.28719005270097	8:76860125:T:A:A:wC	1.19734581764579	42	0.324705370146909	8	GTEx	696.793597361498	498.067136902533	696.793597361498	GTEX	571.579315487563	1141.9386621329304	873.052274517635	0.145586258793271	0.18548032721914606	0.284124614161786	AGAGCATTTCTCAAGATGGGGATGTTTAAATAAAAGACTTTGTTGAATATCTGAATAAGGAACAAATTAGACGAGTAAAGCCTTCCCCCTATCCAATTTAACCAAGTGATTACTCATTCCTATCATGGTAGAAGATGAAAAGTTGAAGACACAGTTATCTGGAAAAGACAACTGTCGATCCCTGGATGCCACATACAACT	0.0860352324125643	6.26012252338766e-10	0.427121828632298	0.0485359852878675	1.0794836963353101e-10	0.253110295127766
0.132468326174975	8:76860125:T:A:R:wC	1.19631659307701	42	0.36105810257267296	8	GTEx	325.500054187443	294.631631009912	325.500054187443	GTEX	357.15424622396006	675.611995221538	419.375616596847	0.229163295424781	0.18332869049708705	0.410295345042538	AGAGCATTTCTCAAGATGGGGATGTTTAAATAAAAGACTTTGTTGAATATCTGAATAAGGAACAAATTAGACGAGTAAAGCCTTCCCCCTATCCAATTTTACCAAGTGATTACTCATTCCTATCATGGTAGAAGATGAAAAGTTGAAGACACAGTTATCTGGAAAAGACAACTGTCGATCCCTGGATGCCACATACAACT	0.664469120227056	3.95851810859584e-10	0.5646014109359611	0.563228938976401	6.77621752333495e-11	0.378861687569664
-0.0175214115554539	1:223495517:C:T:R:wC	-0.105396599532104	42	-0.5578240860599389	1	GTEx	1004.80132751985	953.888058257954	1004.80132751985	GTEX	992.708810265002	886.902723292029	680.945732457952	0.141382565386258	0.219774673669777	0.269894809251383	AGAGCATTTTGGATTTCGGATTTCCGGATTGGAGATGCTTAGCCTGTAATAACACTAATTGATGATATGAGATTGTGAGATATTTATAACAACTGTGGGCGATACGAAAATATCTGTGACTCCTACAGGTGACAGAGTCACAGGTACTGCTCAGCTTACTCTAGTCAATTTCCTACCTCCAGAAGAAAAGGAAATGTTAA	0.932758802651756	0.7976079803016659	0.0963247256023155	0.901371426243404	0.6315355795953821	0.038751084518202
0.3780644630542321	1:223495517:C:T:A:wC	0.0746221831406083	42	-0.22805363230144896	1	GTEx	339.890371795731	363.539938865681	339.890371795731	GTEX	442.304588535022	382.93380581822197	290.186933796802	0.18490081501271505	0.31461051693275605	0.354294175684558	AGAGCATTTTGGATTTCGGATTTCCGGATTGGAGATGCTTAGCCTGTAATAACACTAATTGATGATATGAGATTGTGAGATATTTATAACAACTGTGGGTGATACGAAAATATCTGTGACTCCTACAGGTGACAGAGTCACAGGTACTGCTCAGCTTACTCTAGTCAATTTCCTACCTCCAGAAGAAAAGGAAATGTTAA	0.0738975239415135	0.9077668568660492	0.6922113471271579	0.0408856352188892	0.812510097491473	0.5197801107900519
2.61992541713562	8:143781115:A:G:R:wC	2.72403448909194	41	3.40200985364904	8	GTEx	1196.9493084150802	743.183016216949	844.01926371716	GTEX	7357.1894420318995	4909.59607740767	8923.202842075749	0.0578525143388441	0.104275015837884	0.0756082647875757	AGAGCCAAAAGCTAGTGACTTAGGAGGAATTCTTTTCTTTCTCTTTTTTTTTTTATTTTTTTGAGACAGAGTCTCGCTCTGTGGCCCAGGCTGGAGTGCAGTGGCGCGATCTCGGCTCACTGCAAGCTCCACCTCCCGGGTTCACGCCATTCTCCTGCCTCAGCCTCCCGAGTAGCTGGGACTACAGGCGCCAGGAGGAA	0.0	4.306362871301958e-149	0.0	0.0	1.9689836801080285e-150	0.0
2.75581064090338	8:143781115:A:G:A:wC	2.840435438734	41	3.61232928718278	8	GTEx	2063.98574727221	1265.78471558037	1446.4906995952201	GTEX	13944.1330972569	9065.91152476962	17688.0597003952	0.0521349810087736	0.0873028062147732	0.0693738338227287	AGAGCCAAAAGCTAGTGACTTAGGAGGAATTCTTTTCTTTCTCTTTTTTTTTTTATTTTTTTGAGACAGAGTCTCGCTCTGTGGCCCAGGCTGGAGTGCGGTGGCGCGATCTCGGCTCACTGCAAGCTCCACCTCCCGGGTTCACGCCATTCTCCTGCCTCAGCCTCCCGAGTAGCTGGGACTACAGGCGCCAGGAGGAA	0.0	1.0075126232274991e-230	0.0	0.0	3.364117808629286e-232	0.0
0.271986348934196	3:123100177:T:C:A:wC	0.0475782530650682	41	0.620345411988244	3	GTEx	37.7925801854456	36.6440215459326	25.797478588531998	GTEX	45.6709065770239	37.882783845051996	39.71817357460029	0.344840669264714	0.7543659146010991	0.5952795784384101	AGAGCCAAGAGGTCTCCGTCACAGTACACCAGGGGTCAGGGCAGGAGCTTGGCATCTGCTTCAGCCACAAGCCTTCATCTCCATTCTCCTGGAAGTCTTCACCTGTGGCCTGTGCCACATTCAGGGGAAGAAATCACTATACCTCTTTCTCACAAAAGCCAATCCCAGAAGCCTCTCCCCAAAGACGTGGCTGGGAATTG	0.506162511524953	0.977326122793504	0.40710503264769693	0.43026954534659295	0.949710346475739	0.297361764894188
-0.871997489528543	3:123100177:T:C:R:wC	-0.0464182216223058	41	-0.11263126010016697	3	GTEx	75.72864238707271	34.5274196190563	44.369202766602704	GTEX	41.3943805130357	33.4240227442135	41.202256857606	0.36291819063800296	1.15547971717146	0.798571907896788	AGAGCCAAGAGGTCTCCGTCACAGTACACCAGGGGTCAGGGCAGGAGCTTGGCATCTGCTTCAGCCACAAGCCTTCATCTCCATTCTCCTGGAAGTCTTTACCTGTGGCCTGTGCCACATTCAGGGGAAGAAATCACTATACCTCTTTCTCACAAAAGCCAATCCCAGAAGCCTCTCCCCAAAGACGTGGCTGGGAATTG	0.0276006830434094	0.985367350638307	0.923771638961202	0.0162728217329051	0.96795579998471	0.8878376718125219
0.475063223359079	20:44728870:T:C:R:wC	0.302504621083484	42	0.596643429587271	20	GTEx	1145.89625037695	1066.72163979818	1145.89625037695	GTEX	1592.19874976151	1315.10367163976	1735.32409992678	0.0990554228196725	0.137823021627176	0.19839153670168305	AGAGCCAAGGAAGCTGCAGAACAGAATGTTGAAAAGAAAAAATAAAGCCCTTTTGGGGACTTGAGACAAGAGAAAAAAAAAATTACCCAAGTTTAGTGGTGCGTAACTGTAGTCCCAGCTGCTCGGGGAGGCTGAAGCAGGAGAATTGCTTGAGCCCAGGAAATTGAGGCTGGACTGAGCCATGATTGCACCACTGTACT	4.99685407847455e-06	0.0797790429590616	0.00857562673081564	1.61918972226684e-06	0.0281724008326977	0.00263489644871858
-0.0384386594535615	9:136135195:G:C:R:wC	-0.0012664013920035198	41	-0.8779781839701479	9	GTEx	457.002448356129	347.061486866619	332.160015199435	GTEX	445.24944998177597	346.741026134674	180.66266600517898	0.111213387976986	0.308384087302495	0.255948356650725	AGAGCCACAGGAGGAAAGAGGACCTGCCCCAGCTCCCACATGCTTCTGTCCACACGCACACATGTGCCAGGGCTGCAGGACAATTCTGTGACATGGGAGGCACTGAAGGGAGGCACTGACATTATACCTTGGCAACGAGACATGCTGCAGATGGTCAGGTTCCCTAACAGCCATGCTGCAGAATGAGAACACAGGAGATG	0.7821069955642099	0.9984667448053258	0.00175695123154599	0.7296209582562159	0.9967234389838332	0.00060292696405025
-0.357670956840775	21:44053466:T:C:A:wC	0.0518954830473937	41	0.334572708851263	21	GTEx	211.04142101818297	110.942928953021	123.160169790989	GTEX	164.403118025343	114.95534086209601	155.29365313534902	0.188845635913879	0.39246170920888296	0.29565942236485804	AGAGCCAAGGGCTGGCCTTTGCGGCACCTTCTCTGGGACTGCAGGTGACACGGGCTCCTTCAGAGCTGCCCCTCTGGTTCTTGACTGCAGGTCCGGCCACTGCAAGTTTTCCTTTTCCTGTGTGGGTAAGGAGAAGCCAGAAGACCCAAACTCTCTTCAATCACAACCATTGCCATAGCAACTCCGGCTTCTCTCCCAGC	0.0878506298693098	0.95016549822763	0.36339016070301294	0.0582268918844281	0.8948018262528209	0.25779622914377104
-0.30154825609197805	21:44053466:T:C:R:wC	-0.19584259538536	41	0.220898578740265	21	GTEx	469.281515074973	241.619962135667	312.980193753392	GTEX	380.827671158384	210.905980330982	364.89436164698	0.127044953548072	0.38505530926869	0.183102907316198	AGAGCCAAGGGCTGGCCTTTGCGGCACCTTCTCTGGGACTGCAGGTGACACGGGCTCCTTCAGAGCTGCCCCTCTGGTTCTTGACTGCAGGTCCGGCCATTGCAAGTTTTCCTTTTCCTGTGTGGGTAAGGAGAAGCCAGAAGACCCAAACTCTCTTCAATCACAACCATTGCCATAGCAACTCCGGCTTCTCTCCCAGC	0.029673820771103	0.783603595903352	0.328991515521628	0.0176177421805125	0.6110263199729711	0.22765649481065695
1.1620242557428502	8:145627556:C:CT:R:wC	1.6106176679746398	42	0.6678328942220251	8	GTEx	589.503538505728	576.1939127199	589.503538505728	GTEX	1319.4490190355802	1758.14638014428	935.9888445566388	0.112024984004518	0.18353960209176504	0.223695651298974	AGAGCCAAGGGGTATCTGTAGCTACTGATCTGCGTGCCTGTTAGAGAAGAGGAAGCCCTGCGCTATCCTGACGCCTCGGGCTCCCCCAGGCTGCCTCTCTTATCTCCTCCCTTTTCACTGCCCTCCCAGAATGATAAGAGGCTGTGTGTTCTTTGCTACTAGGTAGCTAGTTTAACTAGCTAGCAGATTTATATGCCAT	1.7647523029263893e-24	1.23330534277301e-17	0.009166394097798259	3.293651711647009e-25	1.70427423804685e-18	0.0028315847852217
1.31050379988427	8:145627556:C:CT:A:wC	1.73686044044552	42	1.17292514354503	8	GTEx	663.177970214029	728.565080743065	663.177970214029	GTEX	1645.22055770024	2426.92472516285	1496.49127710595	0.122438422132315	0.12606027285399002	0.21263025906988894	AGAGCCAAGGGGTATCTGTAGCTACTGATCTGCGTGCCTGTTAGAGAAGAGGAAGCCCTGCGCTATCCTGACGCCTCGGGCTCCCCCAGGCTGCCTCTCTTTATCTCCTCCCTTTTCACTGCCCTCCCAGAATGATAAGAGGCTGTGTGTTCTTTGCTACTAGGTAGCTAGTTTAACTAGCTAGCAGATTTATATGCCAT	5.39424399979321e-26	3.6635235522688896e-42	1.71868591172019e-07	9.81420591851669e-27	3.45641710605846e-43	3.4627732923139e-08
0.251727539030828	X:2260933:C:T:R:wC	0.153842633339333	42	-0.26587590813709805	X	GTEx	403.330494433291	384.209358975168	403.330494433291	GTEX	480.215371995597	427.529857077351	335.886607574898	0.189558370195553	0.250329303811209	0.486685698533817	AGAGCCAATGGATTGTTTTTTTCAACTTGCAACTTAAACACAACTTTGCCTTCTCCCTGAGTCTTTTAATTCAAACATTCAGTCATTCTCCATCAGGTACGCACAGGAGATACAAAATCAATATGATAACGGTCTTCAGGTTGTGGGTGACAGAGCGGGAGCATGGCCATCTTGAACAAACACCACCATTCTAGGCTCCC	0.27185992537166304	0.73035351520337	0.743546273013206	0.18418852294349305	0.538844660822289	0.5848604267617901
0.32607865199589803	X:2260933:C:T:A:wC	-0.22071632552468	42	0.043793751386591	X	GTEx	277.02777566977	274.373936971298	277.02777566977	GTEX	347.4907950064749	235.476331387325	287.08085452345404	0.203708718514916	0.279742377822474	0.530571917637779	AGAGCCAATGGATTGTTTTTTTCAACTTGCAACTTAAACACAACTTTGCCTTCTCCCTGAGTCTTTTAATTCAAACATTCAGTCATTCTCCATCAGGTATGCACAGGAGATACAAAATCAATATGATAACGGTCTTCAGGTTGTGGGTGACAGAGCGGGAGCATGGCCATCTTGAACAAACACCACCATTCTAGGCTCCC	0.174920411305663	0.639736585379836	0.966862429777836	0.10944109000306	0.43011286435673296	0.93421679392316
0.39578576931247705	13:108186690:T:C:A:wC	-0.468315656283694	41	0.901252532270111	13	GTEx	114.72868114863701	35.71557290760121	48.9693792873373	GTEX	150.799851824645	25.763834336924706	91.7531861559305	0.21397309385344696	1.1056273965843602	0.365193321345404	AGAGCCACAAACATGTTTACTTCAGAATTTTTGCCTCATCTTCCAATTAAAAACAATTTTAAAATTGCTAAAATATGTTTATATTTATTTTGATGCATACTAACATTTTCCTCTAAGAAAAACTATTTGTAATTCAGTTAAAAAAAGAACAAAAGGAGAGAGATGGGGAAAAGAGGAGCAATAAGGACAAAAGTTAATAT	0.0961003421069278	0.82417630040365	0.0296988033405742	0.0643569773561348	0.671876099748501	0.0135916666517898
0.6144285349749661	13:108186690:T:C:R:wC	1.17742199949008	41	0.615598405441832	13	GTEx	165.391787226253	44.5060449481924	151.595004189294	GTEX	253.120357996098	100.67108748753701	232.099393505158	0.144250795197168	0.5365196474331071	0.23004276337639895	AGAGCCACAAACATGTTTACTTCAGAATTTTTGCCTCATCTTCCAATTAAAAACAATTTTAAAATTGCTAAAATATGTTTATATTTATTTTGATGCATATTAACATTTTCCTCTAAGAAAAACTATTTGTAATTCAGTTAAAAAAAGAACAAAAGGAGAGAGATGGGGAAAAGAGGAGCAATAAGGACAAAAGTTAATAT	5.15000410300343e-05	0.0798320212581866	0.0173523992588936	2.04933802874171e-05	0.028195517859724	0.00745028080889778
-0.0515789361898733	9:136135195:G:C:A:wC	-0.09954114927586502	41	-0.6619707454593651	9	GTEx	565.005957654557	401.030662233867	418.32505651499	GTEX	545.349040871798	374.220818755234	263.6977063718	0.0997716823029594	0.29016199837233897	0.24761206193322305	AGAGCCACAGGAGGAAAGAGGACCTGCCCCAGCTCCCACATGCTTCTGTCCACACGCACACATGTGCCAGGGCTGCAGGACAATTCTGTGACATGGGAGCCACTGAAGGGAGGCACTGACATTATACCTTGGCAACGAGACATGCTGCAGATGGTCAGGTTCCCTAACAGCCATGCTGCAGAATGAGAACACAGGAGATG	0.6716586014279631	0.8611638623815792	0.0174724156163922	0.6051773138612672	0.731558056310897	0.00750824470423802
-0.226517301787614	18:77804809:G:A:A:wC	-0.371297444883676	42	-0.8436995256024109	18	GTEx	1071.2801496872999	1152.86607905985	1071.2801496872999	GTEX	915.7822714403708	891.1918031689639	597.200477277995	0.14441135204436098	0.184432534075701	0.28731520211089	AGAGCAGGTCGGGGGCGTGGAAGTTTGGCCTGTGCATGTACACACACATACACATCTTTTCCAAACATGTAGTGCCTGACAGAGCCTGCAGGTCTTGGGATGTTTGTGGGGGGCCCCATTCCAAGCCCACAGCTGCTAGAGCAGGCCTTGCCTGGGGGCCTTAGACAGCAGCGTCAACATCGCCTGGCACCTGCCAGAGT	0.18492697903347305	0.117026126965604	0.0106238551228113	0.116751417064131	0.0440948092923873	0.0033194465126666
0.0530423452773945	4:119540123:G:A:R:wC	0.0161402483354619	41	0.7414084916904159	4	GTEx	548.460591450382	391.9173209639511	394.647189549906	GTEX	568.966189568861	396.20521587005896	659.22088539126	0.1024565826995	0.244379953107192	0.158479117094702	AGAGCAGGGGCTGTTAAGGAGTTTGGACTTAATCCCTGAGGCAAGGAGAAGTGATGTAAATGGGGGAGTAACATGATGAGATTCATGGATTAGAGACATGGCTCAGGCTGCTGTAGAGAAGGCGCCAGGGAGAGCAGATGGCTCAATGGGTGTGCAGGAGACCTCTCACTGAGTTTAGGGAGAGGTTTTTAAAACAGAAG	0.6711881782606509	0.976113934870134	1.14247684505677e-05	0.6046636996293729	0.947341430875535	2.89301944501991e-06
0.0405898689799706	4:119540123:G:A:A:wC	0.18487966717951895	41	0.18422043219775505	4	GTEx	929.8291124747952	705.825644494283	755.850881747128	GTEX	955.571943970616	802.665861863385	859.1024737546851	0.0869655477323407	0.17861721506741396	0.17396984568068602	AGAGCAGGGGCTGTTAAGGAGTTTGGACTTAATCCCTGAGGCAAGGAGAAGTGATGTAAATGGGGGAGTAACATGATGAGATTCATGGATTAGAGACATAGCTCAGGCTGCTGTAGAGAAGGCGCCAGGGAGAGCAGATGGCTCAATGGGTGTGCAGGAGACCTCTCACTGAGTTTAGGGAGAGGTTTTTAAAACAGAAG	0.704028769811253	0.5100616417384679	0.39864458289239	0.6406894521155401	0.300640544899283	0.289635473532012
3.07109986203342	1:15541412:G:A:R:wC	2.51465118965029	42	3.3037437990665697	1	GTEx	1481.6818921417996	1670.21970659109	1481.6818921417996	GTEX	12449.1052938774	9543.54789328304	14631.1943687627	0.0730839597864588	0.0963806914357933	0.0944304229675249	AGAGCAGAGCCGCCACATTCACAAAGCGTCTGGAATCGGAACTGATCGTCCTCTCTGCTCTTTCTGCTTTCCTTCCAGGCCCTTCCACCGCAGCCATCCGCACGGGAGGCCTCGCGATTGCTCGGAACCATCCCGCAGGAGTTCAGCTGATATTTTCTAGTGTGGGGCGAGAGATTTTGTGGAGCGCATTTAAGGGGTTT	0.0	1.0116122694147896e-148	1.2254063067882088e-266	0.0	4.6343851202196475e-150	3.6721364806769954e-268
1.92831040657866	1:144539768:C:T:A:wC	1.72937378357973	41	2.62780812675626	1	GTEx	769.433071042658	584.4422719596499	540.9690618231131	GTEX	2928.6498311292303	1938.22652279193	3342.5872412695007	0.0665461118802908	0.124063852449037	0.101665827220002	AGAGCACGTTCACGTGAGCCCAGATAGGAGCACGGGGCACACGCAGGAAACTTCCTGATGCTGGAGTTCATGCGCACGGTGGACGCAGGCTTGGCAGCCTGCAAGGCAGAAGGGGAGGTGGTGCGGGAACCGTGGCTGCTCTAGCAAACTTGAGCTCCATTCTGCAGGCTCAAGGAGACATGGAGTAAGAGGAAGGACTC	2.4295090549029078e-183	3.91211009189346e-43	7.649667189183325e-146	1.2805485066586288e-184	3.65073216107323e-44	2.595337617449148e-147
2.56339918682314	5:9547965:C:T:R:wL:Alt_5-9548098-R	1.28093216709648	42	3.50795152359764	5	GTEx	675.105947852836	793.215299342264	675.105947852836	GTEX	3992.13666239582	1927.85870082234	7678.47484250393	0.106838085247524	0.170024417860222	0.110658913428904	AGAGCACTAGTTCCATTCCAGACATTCCGATTATCTTGCCTACGTGGCACAGAGGCCTAGGAGCCTCCCTGGGAGGAAGAGGCAGGCCAAGGTCTTGCCTGGCTGCTTCTAGGGGGAAAGATGTAGGGAGGAAGCTGCCTTATGCTTGGATCTGCAGCCTTTGCCTGGACCTGTGGAGCCTACGTGGCCAGGGTGAGGGA	4.198840089735028e-126	3.18650616366197e-13	4.4563056594087165e-219	3.266025192577608e-127	4.9279692280093203e-14	1.5254306587319384e-220
2.31350147794285	5:9547965:C:T:R:wL:Alt_5-9548098-A	0.8931768133803341	42	3.2438958625181096	5	GTEx	494.728518652648	541.472398068209	494.728518652648	GTEX	2460.42234157299	1005.1842109027699	4691.647405419651	0.0930476260385913	0.19247852859569	0.154251555791716	AGAGCACTAGTTCCATTCCAGACATTCCGATTATCTTGCCTACGTGGCACAGAGGCCTAGGAGCCTCCCTGGGAGGAAGAGGCAGGCCAAGGTCTTGCCTGGCTGCTTCTAGGGGGAAAGATGTAGGGAGGAAGCTGCCTTATGCTTGGATCTGCAGCCTTTGCCTGGACCTGTGGAGCCTATGTGGCCAGGGTGAGGGA	2.4907672466647883e-135	1.6275735077479e-05	6.227721583057097e-97	1.8418813127615083e-136	3.4774023512855e-06	3.4933491258272376e-98
2.38837231707141	5:9547965:C:T:A:wL:Alt_5-9548098-R	1.16252045187827	42	3.29081686484711	5	GTEx	734.330056502674	838.7502910978461	734.330056502674	GTEX	3842.3755342182494	1876.3420156193301	7183.330147698191	0.104551316373884	0.12325679076444	0.123870041217757	AGAGCACTAGTTCCATTCCAGACATTCCGATTATCTTGCCTACGTGGCATAGAGGCCTAGGAGCCTCCCTGGGAGGAAGAGGCAGGCCAAGGTCTTGCCTGGCTGCTTCTAGGGGGAAAGATGTAGGGAGGAAGCTGCCTTATGCTTGGATCTGCAGCCTTTGCCTGGACCTGTGGAGCCTACGTGGCCAGGGTGAGGGA	2.0182615774207085e-114	3.08868707857052e-20	3.874245267103117e-154	1.675786843568399e-115	4.035148789909799e-21	1.6476418970169792e-155
2.26976416356062	5:9547965:C:T:A:wL:Alt_5-9548098-A	0.7188098304654209	42	3.13705085284826	5	GTEx	872.651186816536	1012.5100081800799	872.651186816536	GTEX	4208.53137513524	1665.6317244681698	7673.276756251991	0.0957750757656697	0.12926639220338498	0.117720133586238	AGAGCACTAGTTCCATTCCAGACATTCCGATTATCTTGCCTACGTGGCATAGAGGCCTAGGAGCCTCCCTGGGAGGAAGAGGCAGGCCAAGGTCTTGCCTGGCTGCTTCTAGGGGGAAAGATGTAGGGAGGAAGCTGCCTTATGCTTGGATCTGCAGCCTTTGCCTGGACCTGTGGAGCCTATGTGGCCAGGGTGAGGGA	4.679806699225598e-123	1.41087358722312e-07	4.415983662803977e-155	3.7008911152842476e-124	2.6871613508878194e-08	1.8687567348548884e-156
-0.443036131477675	10:88566828:G:C:A:wC	-0.34017512732952504	41	-0.5472940506470511	10	GTEx	1896.50135184629	893.779449600257	1319.1999469314599	GTEX	1395.45671948861	705.8009467989999	902.3696537588021	0.0736222767459657	0.212696662310888	0.122682052898594	AGAGCACTTCTTTATGCCATAGTGATGTTCCAGGCTTCTATAGGACCTTCTTTGCCCCATCCCCAGAATCAGTCATGTCTCTAAGGAGCCCTGGTTTCTCTTAGTGGGATTCAATATATAGAAACCAAGATCTGGGTCTTAGGTGTTCTCATTGATACTGGGGTGTCATTGGTTCTAGCCACTTTCAACAAATGTATCTA	5.939827635548261e-09	0.245480496804193	3.071786957763039e-05	1.7692221629800893e-09	0.109744191429112	8.154888552575881e-06
-0.660256744159485	10:88566828:G:C:R:wC	-0.321022034917581	41	-0.8729596963279991	10	GTEx	1886.78566497357	887.6887595131551	1443.52461891229	GTEX	1193.61037882971	711.1016022142128	788.597823385263	0.0959783104215915	0.206859304270596	0.145573213677401	AGAGCACTTCTTTATGCCATAGTGATGTTCCAGGCTTCTATAGGACCTTCTTTGCCCCATCCCCAGAATCAGTCATGTCTCTAAGGAGCCCTGGTTTCTGTTAGTGGGATTCAATATATAGAAACCAAGATCTGGGTCTTAGGTGTTCTCATTGATACTGGGGTGTCATTGGTTCTAGCCACTTTCAACAAATGTATCTA	2.2696405806076604e-11	0.26420855778101704	1.01812019029459e-08	6.017749993037781e-12	0.120689530341305	2.01360706057443e-09
-0.325403005689364	15:92662744:G:C:A:wC	-0.330473121463162	42	-0.0384768350382707	15	GTEx	578.80885794249	623.195112223401	578.80885794249	GTEX	462.33118753475	495.74789811619	564.3116031937931	0.17167106391304002	0.21636001927510895	0.270964659712089	AGAGCACTTTTGCCCATCACCAGCTTTCATAGAAGCCCTGAGCACCAGGACTGAGTGGGAGGCTTCTTCTAGGGTAGACTGGGTGATGAGAAGAGACCCCCTAAGGAGAAGGAAACACATTCAGCAAAGATCTACAGGCAGAGCATTCTTGTATAGGGAAGACCCCCAAGGACAAAGACCTGGGTGGGGTGGACCTGGGT	0.100695803914543	0.274064457231014	0.940864803159342	0.05802580312622401	0.126656031081731	0.88708043315464
-0.0289590029301554	15:92662744:G:C:R:wC	-0.157126882022887	42	0.0301090479900629	15	GTEx	858.7158023899609	847.1923881032478	858.7158023899609	GTEX	842.0381072411868	759.683740788548	877.084988294748	0.151686814091563	0.22852674001769896	0.22649001522144	AGAGCACTTTTGCCCATCACCAGCTTTCATAGAAGCCCTGAGCACCAGGACTGAGTGGGAGGCTTCTTCTAGGGTAGACTGGGTGATGAGAAGAGACCCGCTAAGGAGAAGGAAACACATTCAGCAAAGATCTACAGGCAGAGCATTCTTGTATAGGGAAGACCCCCAAGGACAAAGACCTGGGTGGGGTGGACCTGGGT	0.8950309878035301	0.692559434425026	0.944938273129556	0.8485936610156591	0.4917270472355589	0.8942426990669391
1.57605646127239	1:30703241:G:C:A:wC	2.48387733030185	42	1.4569210480346702	1	GTEx	939.086350154254	991.034224581077	939.086350154254	GTEX	2801.0627525699	5546.542877327839	2578.5719648119	0.108686672259277	0.0837332538132597	0.153199588102182	AGAGCAGAACCCCTCCCACCTCTGTTCTCCAAGGCAAAACCATCAACCCTCAGAGAAGGTAGGAGAGTGAGTCAGACATCCCCTCTCCCTGTGGGGACACGGCTGAGTGGGGAGCAGAGCAGAGACAGGCCGCATCACAGGGCAGAGAAAATGACCCAAGGTGTAATGAGCTCAGCCGCGCGAAGGGCCCCCTCCTCACC	8.644596712716568e-47	5.808756692487394e-192	1.49123499043822e-20	1.1954138133091e-47	2.2269193500930376e-193	1.90746716830465e-21
1.75320426651192	1:30703241:G:C:R:wC	2.3744233867360403	42	1.49550330291565	1	GTEx	1031.33358291859	1150.8115280739098	1031.33358291859	GTEX	3476.8112892611402	5964.10885727427	2905.02011302862	0.0952884938575649	0.08443626382238299	0.148943926455385	AGAGCAGAACCCCTCCCACCTCTGTTCTCCAAGGCAAAACCATCAACCCTCAGAGAAGGTAGGAGAGTGAGTCAGACATCCCCTCTCCCTGTGGGGACAGGGCTGAGTGGGGAGCAGAGCAGAGACAGGCCGCATCACAGGGCAGAGAAAATGACCCAAGGTGTAATGAGCTCAGCCGCGCGAAGGGCCCCCTCCTCACC	1.2422680903087596e-74	1.315714033958659e-172	8.31044351993631e-23	1.3403788314715196e-75	5.440373219569687e-174	1.0094128203822099e-23
-0.112914220895992	3:133403296:A:G:R:wC	0.192511477034023	42	0.23840750658906695	3	GTEx	324.692679604963	307.863789082447	324.692679604963	GTEX	299.810337694168	351.86758163937105	382.23659544695295	0.216992434582276	0.251453557270283	0.33776949753004604	AGAGCAGAACTGAAGGAGATAGAGACACAAAAAAACCCTTCAAAAAATCAATGAATCCAGGAGCTGGTTTTTTGAAAAGTTCAACAAAATTGATAGACCACTAGCAAGACTAATAAAGAAAAAAAGAGAGAAGAATCAAATAGATGTAATAAAAAATGATAAAGGGGATATCACCACCAATCCCACAGAAATACAAACTA	0.6990961042683179	0.652125604497373	0.659062736489697	0.602812563106754	0.4439175788194121	0.480294485373425
0.0439780159858386	3:133403296:A:G:A:wC	-0.109272175875786	42	-0.307762308908197	3	GTEx	445.012930528842	487.456206538486	445.012930528842	GTEX	458.019701811737	451.799780187272	359.354569475939	0.197807788729837	0.28393991167465804	0.3472684004407689	AGAGCAGAACTGAAGGAGATAGAGACACAAAAAAACCCTTCAAAAAATCAATGAATCCAGGAGCTGGTTTTTTGAAAAGTTCAACAAAATTGATAGACCGCTAGCAAGACTAATAAAGAAAAAAAGAGAGAAGAATCAAATAGATGTAATAAAAAATGATAAAGGGGATATCACCACCAATCCCACAGAAATACAAACTA	0.8769102267864609	0.8422137230868749	0.5610645536091321	0.82405932033529	0.700354029783927	0.375489513779668
-0.0828529411984987	5:131737030:C:T:R:wC	0.005246721112799661	41	-0.0380861674270758	5	GTEx	1018.86501245026	711.121937125392	927.6506338913961	GTEX	961.579921962647	713.814313021158	903.4512926742972	0.092972492755752	0.199585163518142	0.143842868036889	AGAGCAGAACTGAAGGAGATAGAGACATAAAAAACCCTTCAAAAAAAATCAATGAATCCAGGAGCTAGTTTTTTGAAATGATCAACAAAATTGATAGACCGCCAGCAAGACTAATAAAGAAAAAAAGAGAGAATAATCAAATAGACACAATAAAAAATGATAAAGGGGATATCGCCACCAATCCCACAGAAATACAAACT	0.44843102629433	0.990282477513718	0.852479467320326	0.3728457946492221	0.979027520977454	0.7911818754179041
-0.214351035275864	5:131737030:C:T:A:wC	0.419876002034745	41	0.28513201727901	5	GTEx	576.776336799357	341.338175718657	428.75784651629203	GTEX	497.331230824983	456.463570008003	521.8131646682319	0.103057638770685	0.291775980840828	0.162034903287468	AGAGCAGAACTGAAGGAGATAGAGACATAAAAAACCCTTCAAAAAAAATCAATGAATCCAGGAGCTAGTTTTTTGAAATGATCAACAAAATTGATAGACTGCCAGCAAGACTAATAAAGAAAAAAAGAGAGAATAATCAAATAGACACAATAAAAAATGATAAAGGGGATATCGCCACCAATCCCACAGAAATACAAACT	0.0590983506402482	0.31201886056385303	0.13633507920377902	0.0375334131440344	0.150140457544911	0.0784595255162292
0.8338499058588108	8:144774089:A:C:R:wC	1.31864946984594	41	0.512453867712865	8	GTEx	1147.74918607352	790.9621037243629	884.7744998661418	GTEX	2047.2357810850501	1972.2105405112202	1262.5755120058	0.0790985979049563	0.149192702181028	0.11529983385757	AGAGCAGACACACAGCTGCTCTCTAAATTAGACAGGCATTAGAGACGTAGGGGCAGCCACGCTCCTGCCCTGATGGACACTGGCCGGGGGTGGGGCTCGAAAGGCATAGTGCTGCAGGATGACATACAGCTGCAGCTCGGAGGGGCCTGAGGCTGGAGTGACACTTGAAGCCTGCACCTAGCCACCCAGGTGCTGTCCGG	3.0553677457930798e-25	7.05514999987996e-18	3.30515529216516e-05	5.53658442203374e-26	9.69553945649876e-19	8.80831610499097e-06
0.64527381945925	8:144774089:A:C:A:wC	1.07772153792381	41	0.452607661781125	8	GTEx	1128.62786170356	842.18459817181	885.5569922616879	GTEX	1765.16633017316	1776.1924924268899	1211.1497773022302	0.072497771836271	0.148358453169878	0.120874487974482	AGAGCAGACACACAGCTGCTCTCTAAATTAGACAGGCATTAGAGACGTAGGGGCAGCCACGCTCCTGCCCTGATGGACACTGGCCGGGGGTGGGGCTCGCAAGGCATAGTGCTGCAGGATGACATACAGCTGCAGCTCGGAGGGGCCTGAGGCTGGAGTGACACTTGAAGCCTGCACCTAGCCACCCAGGTGCTGTCCGG	2.6297915144700297e-18	2.3617669365933598e-12	0.000573131875746078	5.55445499211692e-19	3.749520409983071e-13	0.000180794227260451
0.275568583752656	8:101260370:C:T:R:wC	0.110260257486369	42	0.364533783499593	8	GTEx	1051.8977406371	890.9322604809779	1051.8977406371	GTEX	1273.31655702324	961.536125810211	1354.54920266625	0.125159643854318	0.191351359725214	0.218689508067068	AGAGCAGACAGGAGACTTACGAAGCAACCTGAATTAATATTCTGTTTTTAATAGTGACCCAAGTTCGAAAATAGCCTAAAATTTAATCTTACTACCTGCCGTTAGATCTCTTTTGTATCAGTTTCCCATCTGTAAAATAGGACCAATTTATTTTTATTTTTAAAAAGGAGGTCAGAGTGTCCCTTTTGTATCAGCTGTTT	0.0521901212732211	0.7498333890224399	0.20360716925373004	0.0276839113065081	0.564467276103818	0.0955340703743298
0.20294628516358895	8:101260370:C:T:A:wC	0.185033372416521	42	0.125928862024011	8	GTEx	1025.14694855448	846.7738027859331	1025.14694855448	GTEX	1178.8923441097	962.3568645479179	1118.04741145134	0.151308715121393	0.170627048171636	0.24010460230042896	AGAGCAGACAGGAGACTTACGAAGCAACCTGAATTAATATTCTGTTTTTAATAGTGACCCAAGTTCGAAAATAGCCTAAAATTTAATCTTACTACCTGCTGTTAGATCTCTTTTGTATCAGTTTCCCATCTGTAAAATAGGACCAATTTATTTTTATTTTTAAAAAGGAGGTCAGAGTGTCCCTTTTGTATCAGCTGTTT	0.266531189542123	0.4842846312616961	0.755033855094129	0.179831852164368	0.278173454282531	0.59994820152779
0.10510692272178	19:40464908:A:G:R:wC	0.512190256997453	42	-0.00973631042068688	19	GTEx	514.7776496713971	450.959011440297	514.7776496713971	GTEX	552.9159407384191	643.403631719845	511.9262796251849	0.165629348622709	0.18693612052964104	0.29392293006582504	AGAGCAGACCCAAATGCATATAGATATTTAGTATATGATAAAGGTTGCATCTCAAATCATTGGAGACAAGAAGGCTGACTCTCTTTTCGGACTCAGCCCACCTGCACCCAGGTGATTAAAAGCTTTTATTCTCACACAAAGCCTGTTTAGTAGTCTCTTCACACAGACATGCATGAAAGGTGGGAGGATCACTTGAGCCT	0.630723212159975	0.0204071157509449	0.987312213223754	0.525695086238405	0.00614538989494412	0.97357459900461
0.130898047141915	19:40464908:A:G:A:wC	0.700111547270721	42	-0.0334250125325872	19	GTEx	568.453383871984	535.193023126718	568.453383871984	GTEX	621.5488451413739	868.810679988743	554.978372904339	0.16565079303784802	0.16319914410563002	0.272054868605279	AGAGCAGACCCAAATGCATATAGATATTTAGTATATGATAAAGGTTGCATCTCAAATCATTGGAGACAAGAAGGCTGACTCTCTTTTCGGACTCAGCCCGCCTGCACCCAGGTGATTAAAAGCTTTTATTCTCACACAAAGCCTGTTTAGTAGTCTCTTCACACAGACATGCATGAAAGGTGGGAGGATCACTTGAGCCT	0.5393848309009489	7.95892089606739e-05	0.949402013545917	0.429408189612278	1.78736135366648e-05	0.9022169381950172
2.30005503794314	1:144539768:C:T:R:wC	1.85068590301871	41	2.62150984783116	1	GTEx	258.61255307425097	239.75654059333303	206.275977637068	GTEX	1272.96827850408	864.3098301051781	1269.86838941193	0.0871856494085578	0.21902792985377104	0.134037447410994	AGAGCACGTTCACGTGAGCCCAGATAGGAGCACGGGGCACACGCAGGAAACTTCCTGATGCTGGAGTTCATGCGCACGGTGGACGCAGGCTTGGCAGCCCGCAAGGCAGAAGGGGAGGTGGTGCGGGAACCGTGGCTGCTCTAGCAAACTTGAGCTCCATTCTGCAGGCTCAAGGAGACATGGAGTAAGAGGAAGGACTC	3.6801935869243075e-152	2.05725543821725e-16	6.8285908506494265e-84	2.2567232079752685e-153	2.92445374744187e-17	3.523589572276638e-85
-0.6173985317951021	X:1517858:G:A:R:wC,X:1517858:G:A:R:wC:Alt_X-1517862-R	-0.147556604575596	41,42	-0.5520243193221849	X	GTEx	365.951892143185	834.921549381924	365.951892143185	GTEX	249.75499933675	754.0809642496748	283.498161265497	0.215578259231218	0.186672891612781	0.523039171838036	AGAGCACCTGTGGCGGGCATCTTCTCTAGAAGCCGCCTGTGAGCCCTACGGAGGCCCTGGGCTTCGTGCCGTAAGACAGACGGTGTCCTGCAGGTACGTGGGGGAACCCTGTAGGCAGGGACTTTGCCTGCTTTCTCAGAACAGGACAGAGGAGTTTGGCTGGGGCAGCCCGAGGTGACCGGGATGCTGTCGCCCCAGCT	0.010920892214694831	0.639016011369792	0.3321356663832914	0.005304073966800365	0.429261829836366	0.2429827970798976
-0.555742740944703	X:1517858:G:A:R:wC:Alt_X-1517862-A	-0.0120077934571785	42	-1.3166364176648102	X	GTEx	536.416719174806	582.916779356823	536.416719174806	GTEX	364.713324992894	578.053673146281	214.449804847454	0.214969183063412	0.25950296411609003	0.48000575678647	AGAGCACCTGTGGCGGGCATCTTCTCTAGAAGCCGCCTGTGAGCCCTACGGAGGCCCTGGGCTTCGTGCCGTAAGACAGACGGTGTCCTGCAGGTACGTGGGGAAACCCTGTAGGCAGGGACTTTGCCTGCTTTCTCAGAACAGGACAGAGGAGTTTGGCTGGGGCAGCCCGAGGTGACCGGGATGCTGTCGCCCCAGCT	0.0201745341088557	0.983166073219564	0.0185677868475244	0.009731673632337007	0.963093234094708	0.00608881687750907
-0.190735204430528	19:40029670:C:A:A:wC	-0.530663498184662	41	0.271729477858862	19	GTEx	652.001192285465	288.84934103799	446.466693413143	GTEX	571.345759377313	200.17526504051997	538.39234524055	0.116801225802396	0.36123116896059104	0.149769123283025	AGAGCACATATTCCGACAATTTCAAGTTCTTTTCATAGCCTTCCAGTCCTAATAACTCAGCGTTAACATCTTATTCTGTTCAGCACTATTTGATAATTTATTTCATCCTCATGGGCTCTAGTATTGATGTTTCATCAGTCTCAATTTTATAAAACCATCCTTTACTTTGTAATAAAGCAATGCTGAGAGACATTTTCCAT	0.14570913338549	0.298762320093604	0.123205751211178	0.102471152609542	0.141821593487864	0.0696281021780929
-0.22602882695493304	4:41224157:A:G:R:wC	-0.461857169790843	41	-0.0069895066131028	4	GTEx	229.051224085626	122.201428916957	189.72124082392503	GTEX	195.75377531413602	88.69337245068078	189.10210143448	0.18441009642811895	0.7775681663799809	0.356135614476896	AGAGCACAGGCTTTCACCTAAAGAGATGTTATGACTCTGTGAAAGGTAGTACAGGGCCCTTTTTCTAGAAAAATTCTACCACATCTTTTTTTGTTATTTAAAGTGCTGACAGTGTCTTGGTAAGCAGAGAAAGCTAATTAAATGTTTCTGTACATTTTTAATATTGAAAAACATATTTAGTAAATTTCATAAACACGTAT	0.28544465154936305	0.740852416516511	0.989772781607315	0.220316955529138	0.5525278722901921	0.9843417473674472
0.14594406881946806	4:41224157:A:G:A:wC	-0.40538643539004704	41	0.14339304568370098	4	GTEx	352.091569559476	191.948737494017	298.800113100749	GTEX	389.734168427134	144.862494742486	330.234733510859	0.135501083338645	0.472360386927651	0.209712839196483	AGAGCACAGGCTTTCACCTAAAGAGATGTTATGACTCTGTGAAAGGTAGTACAGGGCCCTTTTTCTAGAAAAATTCTACCACATCTTTTTTTGTTATTTGAAGTGCTGACAGTGTCTTGGTAAGCAGAGAAAGCTAATTAAATGTTTCTGTACATTTTTAATATTGAAAAACATATTTAGTAAATTTCATAAACACGTAT	0.35258364774110995	0.603269890222985	0.6036597425279511	0.28144926803499704	0.3907741452064	0.494127346945658
0.098132036190755	X:153694187:G:A:A:wC	-1.11102162895949	42	0.18656128667358604	X	GTEx	57.5071376734232	47.051623177588	57.5071376734232	GTEX	61.409419312284	21.688664820023998	65.4215656245956	0.508300267063672	1.51379933663508	1.01854585342531	AGAGCACAGGTGCCAGCTGCGGACCCACTGCCCGGCCCCGAAGACCAACTGGATGCACCTGAGCCAGAAGGGCACCCGGTGCAGCCACCCCCGCATCACACAGGTCAGCCTCCCTCACCGCCCCTGCCCACTGCCAACAGGGCCCCTGGGAGTCTGAGCCAACTCTCTCACTGCCCATCCTGCTCCACAGATCCACCCTC	0.893774459481451	0.668694004114706	0.9228485288834708	0.8469126155367471	0.462991852127585	0.854669067630505
0.5198156467247561	X:153694187:G:A:R:wC	1.27723726086148	42	0.9799321960347792	X	GTEx	102.88464783293199	92.5836605529488	102.88464783293199	GTEX	146.765904935853	223.862845663292	202.569703990597	0.304101791673852	0.357474052965335	0.44254217096667	AGAGCACAGGTGCCAGCTGCGGACCCACTGCCCGGCCCCGAAGACCAACTGGATGCACCTGAGCCAGAAGGGCACCCGGTGCAGCCACCCCCGCATCACGCAGGTCAGCCTCCCTCACCGCCCCTGCCCACTGCCAACAGGGCCCCTGGGAGTCTGAGCCAACTCTCTCACTGCCCATCCTGCTCCACAGATCCACCCTC	0.144205085255261	0.0014004739153595	0.0700635902830306	0.0873865938367688	0.00035298088397386	0.0268064295434875
-0.39837730527928494	12:52472009:C:A:A:wC	0.188981336883719	41	-0.9583283408012692	12	GTEx	278.363819022149	178.68568007352505	206.16001162703998	GTEX	211.366036577598	203.65274144187802	105.953988402151	0.1834982677427	0.370811624714094	0.343397274947884	AGAGCACATAGATCCCCATGTGCACCAGAAAGGTCATTTGATGTGGGTCATGTCTGGAGACACATTGGCCAGCTTGAGACTATCCGGCATCTGGTGACAATTCTTCCAGCTTGGGCTGGCCCTTGCCATTGCCTCGGTAACTCACATTCATTTCTGTACCCCCATACTCAAGCCCCCATTGTGTGCTATGCTCTCATCAA	0.0481337016345843	0.783138163374899	0.0126881604938807	0.0299301153348928	0.610301993515104	0.00525896696525205
-0.693140736878189	12:52472009:C:A:R:wC	0.152986898039714	41	-0.909902177281775	12	GTEx	244.591891135227	155.475650354476	160.321190920297	GTEX	151.601159788167	173.020882623213	85.3435174863763	0.217979002427409	0.408914183626581	1.03255889322356	AGAGCACATAGATCCCCATGTGCACCAGAAAGGTCATTTGATGTGGGTCATGTCTGGAGACACATTGGCCAGCTTGAGACTATCCGGCATCTGGTGACACTTCTTCCAGCTTGGGCTGGCCCTTGCCATTGCCTCGGTAACTCACATTCATTTCTGTACCCCCATACTCAAGCCCCCATTGTGTGCTATGCTCTCATCAA	0.0029683145136409697	0.8470637411037759	0.4919068599532361	0.00147350824445537	0.708307901058909	0.378203667266044
0.152827914544583	6:13976969:A:T:R:wC	0.170847258702037	42	0.0311004513927361	6	GTEx	919.726811272057	943.866449285183	919.726811272057	GTEX	1022.52099384213	1062.6618449615	939.8155232630792	0.157342698578332	0.160280011465555	0.267632646320138	AGAGCACATAGCTAGCTCTACACTGTCCTTTACACCCATTAGGATTCTTAACTCTTTCTTCACTATCATGCTTGTTGACTGAAACAGCTAAGCATGGAAATAACACTTTTCCGTTCCAGGGACAGAAGTGTGTGAAAAGATGAAGGGGATTTAACCTTTTAAGTTTATTGCTTCTAATCCTTGAAGCTCAGAAAATTCCA	0.43935155996689	0.4937812663474779	0.9523228438947902	0.331395898564201	0.286455325630472	0.907489482741474
0.18809173192609	6:13976969:A:T:A:wC	0.268775253385447	42	-0.0301843325081787	6	GTEx	854.8933398847861	865.2815563839191	854.8933398847861	GTEX	973.3764219063272	1042.42539560561	835.446663983591	0.122409679092896	0.14589626595324404	0.254291978611398	AGAGCACATAGCTAGCTCTACACTGTCCTTTACACCCATTAGGATTCTTAACTCTTTCTTCACTATCATGCTTGTTGACTGAAACAGCTAAGCATGGAATTAACACTTTTCCGTTCCAGGGACAGAAGTGTGTGAAAAGATGAAGGGGATTTAACCTTTTAAGTTTATTGCTTCTAATCCTTGAAGCTCAGAAAATTCCA	0.195289660247719	0.162433091404229	0.951222087915293	0.124397259834811	0.0654407369362765	0.90551342710399
-0.321410649462592	19:40029670:C:A:R:wC	-0.0507630087625054	41	0.0346012557971184	19	GTEx	522.862659299511	306.64604748063203	387.0143539436969	GTEX	418.610660126446	296.307070814045	396.279213977141	0.123725381631519	0.362685583838791	0.17427734504454098	AGAGCACATATTCCGACAATTTCAAGTTCTTTTCATAGCCTTCCAGTCCTAATAACTCAGCGTTAACATCTTATTCTGTTCAGCACTATTTGATAATTTCTTTCATCCTCATGGGCTCTAGTATTGATGTTTCATCAGTCTCAATTTTATAAAACCATCCTTTACTTTGTAATAAAGCAATGCTGAGAGACATTTTCCAT	0.0166261449960904	0.947178710896192	0.8908215238626079	0.0093830072652916	0.88868825183219	0.8426215519770759
-0.2181616534053925	X:1517858:G:A:A:wC,X:1517858:G:A:A:wC:Alt_X-1517862-R	0.0873802624504996	41,42	-0.7765563114511275	X	GTEx	415.838344061812	1317.23204857082	312.432901257559	GTEX	332.43289336415796	1399.6092826107001	149.697526228978	0.155733400036351	0.187962878409832	0.335721951057403	AGAGCACCTGTGGCGGGCATCTTCTCTAGAAGCCGCCTGTGAGCCCTACGGAGGCCCTGGGCTTCGTGCCGTAAGACAGACGGTGTCCTGCAGGTACGTAGGGGAACCCTGTAGGCAGGGACTTTGCCTGCTTTCTCAGAACAGGACAGAGGAGTTTGGCTGGGGCAGCCCGAGGTGACCGGGATGCTGTCGCCCCAGCT	0.3049843217432188	0.804543366011064	0.09118645260090484	0.2394848121421469	0.6420170906677579	0.0412378439785968
0.34166292560646805	21:43953654:C:G:R:wC	-0.0728351207191129	42	-0.0370621407112207	21	GTEx	194.92767954402697	218.24462154806199	194.92767954402697	GTEX	247.421430648814	207.604561071227	190.613747630494	0.234808102783368	0.313655386428111	0.541792252521602	AGAGCACATTCTGTCTTCCTCAGTTTCCCCCGCAACAAGACGAGCCCCTGCCACATGTGGCGCTGTCCTGGAAGTGTTGTTCCTCTTCCCAAGGAATGCCCTGAGGAAGAGCCCACTTAGGCCCCTCTGCCTCCCAACGAGAAGCACCCACTCAGGCCCCTCTGCCTCCCAACAAGAAGCACCCACTCAGGCCCCTCTGC	0.22319715650661495	0.909796671231202	0.972693755652064	0.14564905883274	0.816371931244863	0.945462005109484
0.2164508985609	21:43953654:C:G:A:wC	0.768703914927607	42	-0.26705922649591	21	GTEx	214.08850050247798	189.722762438532	214.08850050247798	GTEX	249.307904278027	322.962613979474	178.30282057777904	0.221187834757254	0.330430159542886	0.543833145252456	AGAGCACATTCTGTCTTCCTCAGTTTCCCCCGCAACAAGACGAGCCCCTGCCACATGTGGCGCTGTCCTGGAAGTGTTGTTCCTCTTCCCAAGGAATGCGCTGAGGAAGAGCCCACTTAGGCCCCTCTGCCTCCCAACGAGAAGCACCCACTCAGGCCCCTCTGCCTCCCAACAAGAAGCACCCACTCAGGCCCCTCTGC	0.43544192506545903	0.0590883813566448	0.772430489852405	0.327785517871214	0.0199986424285103	0.623378130402828
0.8409503187615329	12:63927912:G:A:A:wC	-0.420877703351744	42	0.432441177722524	12	GTEx	129.157218099622	193.117329466149	129.157218099622	GTEX	230.93328938645803	144.28854947518101	174.263122678131	0.25745302444795104	0.368103987406613	0.473524153631488	AGAGCACCATCTCACTCCCCCGAGTACCACAAAGTGGCTAGAAATCTGGAGAATTTGCAACCTCTATCTCTTGAATTCTTTGGAAATACTGGCTGCCTCACAGTACTCACCATTCCTTCGCTGATTGTGAACATTTGAAAAAACAAGCAAACAGAATTAAACAAAGGCAAGGATCATTCATCTTAAACTTTCTAATACTC	0.00262017329426528	0.4537191235390221	0.546775186215341	0.00108915665018875	0.252886527879721	0.36111635332942
-0.0959559515974576	12:63927912:G:A:R:wC	0.105236980437584	42	0.730915598558496	12	GTEx	445.437922643845	398.54365230839204	445.437922643845	GTEX	416.753478278769	428.817355845241	740.3618406335049	0.17831883143101898	0.2709343346486061	0.26437265807013	AGAGCACCATCTCACTCCCCCGAGTACCACAAAGTGGCTAGAAATCTGGAGAATTTGCAACCTCTATCTCTTGAATTCTTTGGAAATACTGGCTGCCTCGCAGTACTCACCATTCCTTCGCTGATTGTGAACATTTGAAAAAACAAGCAAACAGAATTAAACAAAGGCAAGGATCATTCATCTTAAACTTTCTAATACTC	0.6885483992389101	0.840505391222152	0.0174718772471447	0.5904979917684461	0.6977034266723311	0.00569721883406628
0.0447306448411597	14:19393709:T:C:A:wC	0.174653096877173	42	0.4109676853339171	14	GTEx	723.743662336051	550.944522266828	723.743662336051	GTEX	745.385168442536	621.5754621342489	962.9143830984821	0.146626216368366	0.21392757551935696	0.227436361018114	AGAGCACCTACGAGATACCAATAAAGCATTGTAAGAACATCTATGAAGTGAGAAAATTTGAATTACTGTTGTTCTTGTGGTTATGATTGTATTTATGGTCGTTACTTCATTCGTATTAATCATCTATGTGCCCGAGTGTAATCATGAAGTTAGATTTTTCCCAGATTTTTTTATTAGACTCAAGAATTCCCATAGACAAA	0.828356380391893	0.625388315933057	0.15968848055913598	0.7603160336592969	0.414264383026334	0.07076901091547799
-0.388504035614643	14:19393709:T:C:R:wC	-0.39580236671546704	42	-0.286245005797662	14	GTEx	705.4028348137648	481.292866950767	705.4028348137648	GTEX	537.796196759174	365.730174848607	578.90226320393	0.190344867741548	0.291135359599757	0.3238725240227769	AGAGCACCTACGAGATACCAATAAAGCATTGTAAGAACATCTATGAAGTGAGAAAATTTGAATTACTGTTGTTCTTGTGGTTATGATTGTATTTATGGTTGTTACTTCATTCGTATTAATCATCTATGTGCCCGAGTGTAATCATGAAGTTAGATTTTTCCCAGATTTTTTTATTAGACTCAAGAATTCCCATAGACAAA	0.0744691340044209	0.347822496734545	0.562373297782116	0.0412455215942749	0.173984019989589	0.3767934021603209
-0.8576976256626679	11:60670846:C:T:R:wC	0.5787713395748421	42	-0.560187348263084	11	GTEx	48.280935242619	41.4693155285249	48.280935242619	GTEX	26.5021553193108	61.9225830455123	32.5549299205699	0.772262217869086	0.6517527698335961	1.23293413012971	AGAGCACCTACTATGTACCAGGTGCTGCTCTCAGTGCTGGGGATACAACGAAGAATAAAACAAATCCCTGATGTCACAAAGTTTACCCTCTAAATAATGCTCCATCCTTCCTACCCCCAAGTCCTAACCCAGCAATGCATTCTCTTCAAGTGGGGAAGATGCTGATTCTCTTGCAGGAACTCACCCACTCATCCTGCAAA	0.3687216457017351	0.5875997711908321	0.790812808128476	0.266727622578951	0.374528470573724	0.649574758886328
0.104280934240743	11:60670846:C:T:A:wC	-0.247872711755399	42	-0.3737400510647521	11	GTEx	52.3466764580274	62.2196103976141	52.3466764580274	GTEX	56.2791605779926	52.39123172943751	40.1986575851345	0.5565328765479169	0.8481249310548499	1.15809703415471	AGAGCACCTACTATGTACCAGGTGCTGCTCTCAGTGCTGGGGATACAACGAAGAATAAAACAAATCCCTGATGTCACAAAGTTTACCCTCTAAATAATGTTCCATCCTTCCTACCCCCAAGTCCTAACCCAGCAATGCATTCTCTTCAAGTGGGGAAGATGCTGATTCTCTTGCAGGAACTCACCCACTCATCCTGCAAA	0.8970331582101441	0.8838581234156071	0.85651822385602	0.8513657963489141	0.7700880926090041	0.746907973688492
-0.280546059667961	X:1517858:G:A:A:wC:Alt_X-1517862-A	-0.754272383368722	42	-0.70070313778524	X	GTEx	677.153785074872	845.546448528096	677.153785074872	GTEX	558.480792132679	501.183291310959	416.672388218125	0.15961499429773998	0.27138518733186	0.33861161741568896	AGAGCACCTGTGGCGGGCATCTTCTCTAGAAGCCGCCTGTGAGCCCTACGGAGGCCCTGGGCTTCGTGCCGTAAGACAGACGGTGTCCTGCAGGTACGTAGGGAAACCCTGTAGGCAGGGACTTTGCCTGCTTTCTCAGAACAGGACAGAGGAGTTTGGCTGGGGCAGCCCGAGGTGACCGGGATGCTGTCGCCCCAGCT	0.131794523422928	0.0182679103426879	0.0958175316229523	0.0788083976325735	0.0054469061529225215	0.0385140337732867
2.9981757476605804	1:15541412:G:A:A:wC	2.56675032733985	42	3.23998077571257	1	GTEx	1130.8946429495695	1296.3325726441	1130.8946429495695	GTEX	9036.32695727686	7681.245313556379	10680.1910833638	0.0732151490193435	0.0887789365958372	0.122234458146477	AGAGCAGAGCCGCCACATTCACAAAGCGTCTGGAATCGGAACTGATCGTCCTCTCTGCTCTTTCTGCTTTCCTTCCAGGCCCTTCCACCGCAGCCATCCACACGGGAGGCCTCGCGATTGCTCGGAACCATCCCGCAGGAGTTCAGCTGATATTTTCTAGTGTGGGGCGAGAGATTTTGTGGAGCGCATTTAAGGGGTTT	0.0	2.139934905678558e-182	1.9234478685082984e-153	0.0	8.50892244698914e-184	8.204295326644303e-155
1.24505707503185	10:662688:G:A:A:wC	2.6329360252676897	41	1.07965598084613	10	GTEx	382.450392357879	358.41267671554704	352.007904834712	GTEX	906.8024425241672	2223.74112707313	743.596204016967	0.0951701907959116	0.131619218350784	0.145168751875249	AGAGCAGAGTGCGGGAAGGACCACAGTGGACATTCTACAAATGCAAATTCCCTCCTGGAATAGCCCAGCAACCCTGTGTACCTTCCTCAAAGTACCCAGACCAGGCAAGCATAGAGAGTCTAATGGGGTGCCTAGGAATCAGCATTTAACACAATTCTGATGAAAATATTTGAGAGCCACGCCCATCAGCGAGAGGCCGC	2.817832010931269e-38	7.909560539364337e-88	6.41373881644768e-13	4.1497548212583e-39	5.0633149361263886e-89	1.0280459609240499e-13
-0.509565169201356	16:85145662:G:A:R:wC	-0.179981295812946	41	-0.0238240692900076	16	GTEx	1033.02701987793	726.4144317597992	705.9490684085008	GTEX	725.851412300531	641.272184751657	694.772227520137	0.11175340358916	0.200857593124504	0.171117861409578	AGAGCAGGGATGGCATGGGCCGGGGCAGTGTGGACTGGGTCCCCACAGAAGGGGGAGGCCTGGTTGGGGTTGAGGTGTGATGGGGGTTTTCCAGGTGGAGGCGAGAAAGGAAAGGGGATGAATTTGACTCCTCCAGATACACAGGCAGCGATGCTGGAGAAGCAGACGGAGGCCAGATTCTGGAAGCTTCTGTAGTCCCA	1.3597270563062801e-05	0.583387963503129	0.924780281780943	5.1219819685648906e-06	0.370218483064738	0.8892714992885491
1.1406455498093	10:662688:G:A:R:wC	2.5444622250415097	41	1.23263345637472	10	GTEx	576.160401384538	429.27748315533205	456.073692441666	GTEX	1271.7443182141499	2504.07218634709	1072.23316106903	0.0843360941930375	0.149190020082748	0.14769413190994898	AGAGCAGAGTGCGGGAAGGACCACAGTGGACATTCTACAAATGCAAATTCCCTCCTGGAATAGCCCAGCAACCCTGTGTACCTTCCTCAAAGTACCCAGGCCAGGCAAGCATAGAGAGTCTAATGGGGTGCCTAGGAATCAGCATTTAACACAATTCTGATGAAAATATTTGAGAGCCACGCCCATCAGCGAGAGGCCGC	7.832605729848281e-41	4.195443092415938e-64	4.94824522765808e-16	1.11345881812285e-41	3.199014775678319e-65	7.070193828973391e-17
0.7602509994023721	16:20432828:A:G:R:wC	1.04630220547199	41	0.811952503232005	16	GTEx	1905.3224056643105	1324.64143404934	1512.7416684201196	GTEX	3226.8440909374	2735.42332984734	2654.69331564304	0.0579565863347606	0.12920152176108998	0.0980350938449626	AGAGCAGCTTGTCTAGAGGATCCAAGAACAGAAAGTGGGGAGTGGTCTGGAGGGGGTGGTGTGAGGGGAAAGGTGTCAGGAACGGAGGTCAGAGAGCCAACAGAATTACTGAGAAGCCAATAGGAGCAGCTTAGGAAGGATCTTGATGGTTCTGGATTTTACTCTGAGTGAGGTGAAAAGCCATGGGAGGTTTCTTTTTA	1.77799982568263e-38	3.801151457958379e-15	8.391270463341451e-16	2.6109141231048797e-39	5.576965256789408e-16	1.2085556159877803e-16
0.7739251580347041	16:20432828:A:G:A:wC	0.929028859698712	41	1.0436914372086998	16	GTEx	2701.50126003016	1836.70957091227	1895.1268388881501	GTEX	4619.14598721684	3496.96690317698	3907.33250854043	0.0529751750568903	0.0998758402375202	0.0940880454533586	AGAGCAGCTTGTCTAGAGGATCCAAGAACAGAAAGTGGGGAGTGGTCTGGAGGGGGTGGTGTGAGGGGAAAGGTGTCAGGAACGGAGGTCAGAGAGCCAGCAGAATTACTGAGAAGCCAATAGGAGCAGCTTAGGAAGGATCTTGATGGTTCTGGATTTTACTCTGAGTGAGGTGAAAAGCCATGGGAGGTTTCTTTTTA	1.8708899012991399e-47	1.0450749346835099e-19	1.2855813189709099e-27	2.453667113626549e-48	1.38038816923064e-20	1.3610050021137096e-28
1.79568679665802	3:101775926:T:C:A:wC	3.97375703461533	42	1.75359555162972	3	GTEx	1034.45509389825	1026.47687560488	1034.45509389825	GTEX	3590.26266705943	16120.0206946205	3488.1154878372804	0.0882207718631648	0.089602536900589	0.142311819589249	AGAGCAGGAGAAAGGGAGAATGGGGAAGGTGCCACACACTTTTAAACAACCAGATCTCATAAGAACTCTATCATGAGAATAGCACCAAAGGGAGGGTTCCAAACTATTCATGAGAACTCCACCCCCATGATCCTGTCACCTCCCACTAGGCCTCTCCTCCAACGCTGGAGGTTACAATTTGACATGAGATTTGGGAGGGA	4.413198116996696e-91	0.0	6.893163153969178e-34	4.238343281108108e-92	0.0	6.878654645665058e-35
1.87618683320978	3:101775926:T:C:R:wC	3.99859116347238	42	1.74143245645056	3	GTEx	971.676802121008	928.180338154438	971.676802121008	GTEX	3566.095461960129	14827.3568678812	3246.91416205688	0.101645926713344	0.0935649450969774	0.158260420063245	AGAGCAGGAGAAAGGGAGAATGGGGAAGGTGCCACACACTTTTAAACAACCAGATCTCATAAGAACTCTATCATGAGAATAGCACCAAAGGGAGGGTTCTAAACTATTCATGAGAACTCCACCCCCATGATCCTGTCACCTCCCACTAGGCCTCTCCTCCAACGCTGGAGGTTACAATTTGACATGAGATTTGGGAGGGA	4.176584547912588e-75	0.0	3.2970194105451595e-27	4.4917001500650884e-76	0.0	3.6722350707417583e-28
1.74575298846275	4:25656909:T:C:A:wC	0.21525754116046694	42	0.3920247251493521	4	GTEx	1184.8064388215	1383.65814827981	1184.8064388215	GTEX	3976.01793305531	1605.9248935459698	1555.49273214207	0.0907033349175074	0.14341057948539002	0.172307600048837	AGAGCAGGATGTGAAACGAGCGCAGTGGTTTGCCAAACCCGCAGCAGGCTTAGGACGGAGTGGTGAGAACAGCCCCCTTCCTTTTCCTCAGCTTGACGGCCCCAGCCTTTCCCATTGCGGACCTAGAGCCCAGACTCCCAGGGCAGAAAGCGCCCCACAGACTGATAAAGGTGAACAATCCAGGCTTTGTTTCCAAGGGC	1.4630287003708796e-81	0.285065825957353	0.0610112318270171	1.5002696097295195e-82	0.133358697317947	0.0228972501967017
1.5788103752110705	4:25656909:T:C:R:wC	0.133784613922594	42	0.81931686412778	4	GTEx	874.893400431201	981.571776088546	874.893400431201	GTEX	2613.95414237927	1076.74757193908	1546.0428838459302	0.0941935958846587	0.144423788434401	0.19495716788598705	AGAGCAGGATGTGAAACGAGCGCAGTGGTTTGCCAAACCCGCAGCAGGCTTAGGACGGAGTGGTGAGAACAGCCCCCTTCCTTTTCCTCAGCTTGACGGTCCCAGCCTTTCCCATTGCGGACCTAGAGCCCAGACTCCCAGGGCAGAAAGCGCCCCACAGACTGATAAAGGTGAACAATCCAGGCTTTGTTTCCAAGGGC	3.9281537287800586e-62	0.5673870276308011	0.000107776390526395	4.6800001510086284e-63	0.354272617793524	2.63927211320523e-05
-0.006852035001420061	12:6894449:T:C:A:wC	0.438596524602884	41	-0.6991635889736221	12	GTEx	383.78218980322	255.01736615086602	265.703032057567	GTEX	382.195773479189	345.500533260859	163.402608463745	0.124066880193894	0.262134084379526	0.25663555878736305	AGAGCAGGCAACTCTAGGCTCACATGCCAGTATAGCCTCTACGGTCAACTCAGACAGCTATGCAGGGAATGGCTGCCCTTAACTAGCTGAGGCAAGTACCCTCTGGTTTCCCCCAGTCCCTACCCTTCCCTTTTGGTCACCACCAGTGTACCTTTCTCATTTGCACTACCTAGGGGGCTCCTGTAAGCATTTACATTTGT	0.966861390716544	0.21807524160468206	0.0152362332977626	0.95595637693235	0.0942926041212354	0.00644293262456497
0.728740340776447	12:6894449:T:C:R:wC	0.910104658007696	41	0.28133442366893	12	GTEx	194.48630292972302	184.02533242960098	152.438700504467	GTEX	321.433581151347	345.37769260297796	185.518149451488	0.138951716206061	0.315116452582693	0.252877873764305	AGAGCAGGCAACTCTAGGCTCACATGCCAGTATAGCCTCTACGGTCAACTCAGACAGCTATGCAGGGAATGGCTGCCCTTAACTAGCTGAGGCAAGTACTCTCTGGTTTCCCCCAGTCCCTACCCTTCCCTTTTGGTCACCACCAGTGTACCTTTCTCATTTGCACTACCTAGGGGGCTCCTGTAAGCATTTACATTTGT	4.67023240187055e-07	0.0133422670547127	0.37254090433529297	1.566573846519e-07	0.00387510821113276	0.265909994185898
0.8028567091175799	11:2198665:C:T:R:wC	1.1315386143708102	42	1.03506956199514	11	GTEx	124.68183888563699	117.842287028341	124.68183888563699	GTEX	216.831361221204	258.135222706503	255.68494618573	0.24113576513155	0.325460976546661	0.496179154637915	AGAGCAGGCACCACGCCTCCTTCGGGCTCTGAGCCTGTGGGCTGCCTCTCCTCCTCCACACCCTGGACAGGCAGCCGGACCCTCCCTGTCCCCCACAGACGGCTCCCTGCCCCCCTTCTGCTACTGCTGCTGCCCACCTGGGGCTCCACTTTCCCTTCCCCACCAAATCCTGCCAGGCCCTCAGGCCCGGGCTGCCCTCC	0.0021193679090329397	0.00197882120126111	0.0924860727632419	0.000870083104463737	0.000507576391179799	0.0369713494529736
0.798718361211425	11:2198665:C:T:A:wC	0.8929875981657751	42	0.390963536558705	11	GTEx	120.308396863562	119.769950081666	120.308396863562	GTEX	209.129302142883	222.255114197961	158.54859688641	0.25616064117668497	0.387857887532904	0.627436474130521	AGAGCAGGCACCACGCCTCCTTCGGGCTCTGAGCCTGTGGGCTGCCTCTCCTCCTCCACACCCTGGACAGGCAGCCGGACCCTCCCTGTCCCCCACAGATGGCTCCCTGCCCCCCTTCTGCTACTGCTGCTGCCCACCTGGGGCTCCACTTTCCCTTCCCCACCAAATCCTGCCAGGCCCTCAGGCCCGGGCTGCCCTCC	0.00425032696416957	0.0625046656987312	0.703321223958821	0.0018205993628551101	0.0213150077392493	0.533210568179711
1.08118945747296	2:241528968:G:C:A:wC	1.00403565392781	42	1.2207800643619	2	GTEx	450.760607732849	499.304138686517	450.760607732849	GTEX	953.951288651337	1001.6260941318401	1048.40064398788	0.149642496482971	0.186148590377397	0.266775024801686	AGAGCAGGCACCTCCTGGACCAGGTGCGGGGCCCCTTCCCTGTGTTTGTCCTGGAGCCGGTTTCTTTTTGCGTTTCTCCAGCCTGCTGAGTACCAGGAGCCCTTGCGAAAGCAGAGCTGTGCCGCAGCCGGATCTCCTGCTGTGTTGGGGGAAGGCAGGAGAGTTCCAAGGCAGAGGCTGAGGACTGCACTCTGTCCCTC	2.03418593294536e-12	3.5539069101413796e-07	2.0546450920879e-05	5.005496698517249e-13	6.90090298136778e-08	4.73801601911956e-06
1.01151446452529	2:241528968:G:C:R:wC	0.986144843554343	42	1.46824404026714	2	GTEx	531.969542980701	502.456635595199	531.969542980701	GTEX	1072.6642143438	995.445731728414	1471.2713357564498	0.136662961572895	0.173925605738519	0.194491513650532	AGAGCAGGCACCTCCTGGACCAGGTGCGGGGCCCCTTCCCTGTGTTTGTCCTGGAGCCGGTTTCTTTTTGCGTTTCTCCAGCCTGCTGAGTACCAGGAGGCCTTGCGAAAGCAGAGCTGTGCCGCAGCCGGATCTCCTGCTGTGTTGGGGGAAGGCAGGAGAGTTCCAAGGCAGAGGCTGAGGACTGCACTCTGTCCCTC	5.564264027175339e-13	7.5958782693929e-08	2.7887200434629304e-13	1.3462830213421e-13	1.4286146565738002e-08	4.381352154357341e-14
-0.20637698213854305	3:188666576:T:C:A:wC	0.12769917682369195	42	-0.327154974498167	3	GTEx	403.050373647065	364.903079555421	403.050373647065	GTEX	348.580179190628	399.079239160987	321.26959202829	0.245102811892229	0.274007682138094	0.402583089640754	AGAGCAGGCTTTGAGGTAGGTTCATGAATACATGGCCTGGGTCCAGGGGATTTGCATTCAAGCCGCTTGCAGCTCTGTTACTTGCTATGTGACCTTGGGCGAGTCACTCATTTCTCTGCTTTTAAATTCCCTTCTTCTCCATTGTTCACCACAATAACACCTTCCTGACATACATCACAAAACAGTGAGGCCAAATGAGA	0.50972291952196	0.804011854891265	0.601114562380583	0.399787006794549	0.641185206185923	0.416424700954376
1.03229944650169	3:188666576:T:C:R:wC	0.544389219776185	42	0.0257441863058274	3	GTEx	175.564078252267	178.593505595724	175.564078252267	GTEX	358.643996118395	260.690512276206	178.08412930771	0.23274092797060106	0.40543568409453296	0.5114390547442821	AGAGCAGGCTTTGAGGTAGGTTCATGAATACATGGCCTGGGTCCAGGGGATTTGCATTCAAGCCGCTTGCAGCTCTGTTACTTGCTATGTGACCTTGGGTGAGTCACTCATTTCTCTGCTTTTAAATTCCCTTCTTCTCCATTGTTCACCACAATAACACCTTCCTGACATACATCACAAAACAGTGAGGCCAAATGAGA	2.69655417844073e-05	0.355578440641268	0.9803901146399532	9.19008719946759e-06	0.179360564421047	0.959854028535224
-0.220119140998438	7:150738624:A:G:R:wC	-0.3809390620128421	42	0.441625639928552	7	GTEx	801.002418348591	843.699245033371	801.002418348591	GTEX	688.551163925266	648.091608505974	1086.47274710634	0.151004418670765	0.197558343818668	0.265861155892755	AGAGCAGGGACGCTTTGTCCGCATTTACAGCAGTCTACACAGATGGGGAATCCCTCAGATTCTCTGCAAATCCCATAGCATCCAGGTCTAGAGAAGCCTATAGTGGAGGTGCTGAGCTGCAGCCGTTCTCCCTCTGCTTGAGGTGGCACTGCCCAGCGAGGGTCCACCCTTCCCTTTGAGGGCCGTGAATGAAGAGGGCA	0.222288120984384	0.13824231181722	0.20560808429213	0.14492325214448298	0.0538258088862264	0.0966905896269496
-0.18138646043617496	7:150738624:A:G:A:wC	-0.426260124769568	42	0.263793483545535	7	GTEx	877.811824880607	891.350220863635	877.811824880607	GTEX	774.638294658044	663.1232196914669	1052.4615613210499	0.135077639356964	0.198126279226628	0.224453600705856	AGAGCAGGGACGCTTTGTCCGCATTTACAGCAGTCTACACAGATGGGGAATCCCTCAGATTCTCTGCAAATCCCATAGCATCCAGGTCTAGAGAAGCCTGTAGTGGAGGTGCTGAGCTGCAGCCGTTCTCCCTCTGCTTGAGGTGGCACTGCCCAGCGAGGGTCCACCCTTCCCTTTGAGGGCCGTGAATGAAGAGGGCA	0.265910628573762	0.0876856997083388	0.4108157708130121	0.17932665766981198	0.0314401644557946	0.239886890500032
1.45046028004704	17:41983498:G:A:A:wC	1.88321572731331	41	1.4767745615643897	17	GTEx	694.170859808822	482.77178616697404	621.735046491969	GTEX	1896.89842483462	1778.9729729755	1731.18081584567	0.0778592241449312	0.15777713844357	0.109911648503577	AGAGCAGGGAGGAGGGATCCCTTCCCTCCCCCTCCCAGGCCTTGATGACCTGGAGCCTTCTCCTGGCTGGCGCTGCTCTCCCTCACAGGGTCAGAGAAGAGACTCCAGAAGTCCTCCTTCCCTAGAGCGTGGAGGGCGGGAAAAGGCAGGGAGGATCCTGTATGAAATCCCTGCGCTCGGAAGTCTTGCCCAGCCTGCCT	1.87290485138424e-76	7.14027944190024e-32	4.41082959429853e-40	1.86054660182893e-77	7.69013836386435e-33	3.7193318084260405e-41
1.0997232512617	17:41983498:G:A:R:wC	1.66677202923561	41	0.9248144217207908	17	GTEx	161.226394251785	106.21264535396999	160.784222152031	GTEX	344.578123061445	337.368108485321	305.357134650945	0.133912233434649	0.266648961563251	0.204085260390046	AGAGCAGGGAGGAGGGATCCCTTCCCTCCCCCTCCCAGGCCTTGATGACCTGGAGCCTTCTCCTGGCTGGCGCTGCTCTCCCTCACAGGGTCAGAGAAGGGACTCCAGAAGTCCTCCTTCCCTAGAGCGTGGAGGGCGGGAAAAGGCAGGGAGGATCCTGTATGAAATCCCTGCGCTCGGAAGTCTTGCCCAGCCTGCCT	9.56930495414764e-16	2.3161358443769893e-09	2.24231102872998e-05	2.17047779136675e-16	4.08329049975659e-10	5.85635325572944e-06
2.50634328711201	13:101279542:C:T:R:wC	1.94622750733958	42	1.72651133447574	13	GTEx	651.1078690328691	709.213121602025	651.1078690328691	GTEX	3695.99505705973	2733.02139079424	2155.3674318381895	0.0954083496570249	0.109775196234551	0.15746266195122	AGAGCAGGGATGCAGGTTGGAGAGCCCGGGAGGAGCAGCTGCGCTCGCAGGGAACCCTGAGCAAGGGCAGGCTAGGATCAGTCGTTGTCCTCAGAGCCACGAGGCCGGCGCGGGGCGGGGTCTGTAAGTGTGTGAGTGCCCCAGGGTTGCAGCAATAAAGCACCACAAACTGAGGGGCTTAACACAACACACTTCTCTCA	6.256744773596387e-151	3.40989009074343e-69	5.062691675670471e-27	4.264020808940037e-152	2.4951563552312798e-70	5.65650209907349e-28
2.13197791204366	13:101279542:C:T:A:wC	1.5594167777707602	42	1.3643801330973797	13	GTEx	451.81033155609396	455.263424713823	451.81033155609396	GTEX	1981.30426287033	1341.74103506476	1163.6469888880804	0.105398003918276	0.16240164546711902	0.226826502626578	AGAGCAGGGATGCAGGTTGGAGAGCCCGGGAGGAGCAGCTGCGCTCGCAGGGAACCCTGAGCAAGGGCAGGCTAGGATCAGTCGTTGTCCTCAGAGCCATGAGGCCGGCGCGGGGCGGGGTCTGTAAGTGTGTGAGTGCCCCAGGGTTGCAGCAATAAAGCACCACAAACTGAGGGGCTTAACACAACACACTTCTCTCA	5.752774760998727e-90	6.07477036838196e-21	9.525429468000873e-09	5.564722194671937e-91	7.8238660412035e-22	1.7979507735035002e-09
-0.675036268791263	16:85145662:G:A:A:wC	-0.155881688049646	41	0.24761833633116895	16	GTEx	723.5695870109531	435.774659058461	468.725159834449	GTEX	453.300052016052	391.36123276788396	556.772481121827	0.11647951860020403	0.292752662531356	0.163200704005796	AGAGCAGGGATGGCATGGGCCGGGGCAGTGTGGACTGGGTCCCCACAGAAGGGGGAGGCCTGGTTGGGGTTGAGGTGTGATGGGGGTTTTCCAGGTGGAAGCGAGAAAGGAAAGGGGATGAATTTGACTCCTCCAGATACACAGGCAGCGATGCTGGAGAAGCAGACGGAGGCCAGATTCTGGAAGCTTCTGTAGTCCCA	2.21668312077344e-08	0.771860602673874	0.207183091470604	6.819038577370401e-09	0.5944012764405389	0.12920037850072194
0.29550743030845195	17:46060959:C:T:A:wC	0.5938060700401689	42	0.187116618771547	17	GTEx	1678.42987397169	1816.1718273159202	1678.42987397169	GTEX	2058.41709085842	2740.8280933769893	1908.6940221295001	0.116082652203572	0.116849672801406	0.184013214172102	AGAGCAGCTCTGTGTCTTTCAGGTCTGCCTCCAGCTTCCCTGAGCTTCACTGGTTGTATTTGGGTTCCTGCTTGTGTATCTCAGAATGCCCTCAGAAGTTGTTGTAGGGACAGAATGAGTTAAGATATGCAGAGCTCTTAGAACGCTGCCTGGTGCGGAGGAGGCTCTTGGTGGACATGTGTGAGCTCTTATTTTTGGTT	0.0224052365615576	1.85375380585294e-06	0.4917349185650671	0.0109070112152219	3.73885014669524e-07	0.309217599160352
0.411414118573432	17:46060959:C:T:R:wC	0.703966976445859	42	0.338303687645853	17	GTEx	1610.0604210455701	1938.79505132105	1610.0604210455701	GTEX	2141.9251109453	3157.55105910327	2033.9452072879	0.0974780350617771	0.106486473909914	0.158406394862198	AGAGCAGCTCTGTGTCTTTCAGGTCTGCCTCCAGCTTCCCTGAGCTTCACTGGTTGTATTTGGGTTCCTGCTTGTGTATCTCAGAATGCCCTCAGAAGTCGTTGTAGGGACAGAATGAGTTAAGATATGCAGAGCTCTTAGAACGCTGCCTGGTGCGGAGGAGGCTCTTGGTGGACATGTGTGAGCTCTTATTTTTGGTT	6.918350838358968e-05	2.25211614733373e-10	0.0832589738018294	2.43671529857666e-05	3.8209842794513294e-11	0.0327063716294939
0.274471087456018	18:45691715:T:C:R:wC	0.0154948073461811	42	0.498791812471746	18	GTEx	191.55730454193298	207.92828031040798	191.55730454193298	GTEX	231.907326660518	210.323186331044	270.15623925756097	0.2779300503950061	0.38714487072636106	0.42695561424297296	AGAGCAGCTCTGTCTGGGAGAAATGTTACTGATTATTCCAGTTCCTCATGCATTCGAATCTAAGACAACACTCCGACGTAGCCCGTCCTTCAGAGACAATGAGTGTCCAGTGATGAGCAAGAATCGCCCTGCGGAGCTGCCCATACTCTATGGCCCAAGTCCTCCTCTGTATTCAGAGAGCAAACTTGGGCAGAGAGAGG	0.430838350755424	0.9854172408651792	0.414268009609216	0.32337085182565195	0.96807456684797	0.24270507207903005
0.400405217619274	2:87157790:C:G:A:wC	-0.445915997288269	41	0.7620002313060659	2	GTEx	65.86620984782539	59.6793992654183	36.5794759158919	GTEX	87.2899572445619	43.7613094887891	62.398076804788	0.267475892561706	0.7650671745920821	0.545713411514284	AGAGCAGCCAGAACCACCAGAGCTCATAGTAGTAGGTGCAGCAGCCAGTCTCCCCGCAGCAGTGAACACTCTCACAGAGGTAGGGCTGGTTGTTCACTCGTGGGCACAGCTCTCGAAGCTGCTGTTGCGGCGCCCGAAGTGCCCCCCAGGCCTCCTCGCTGCCGTTCCCGCTGCTGGCCCGAGCCATACCTCCACCTACA	0.185222209942566	0.746608591295501	0.250391438425163	0.134399283281616	0.559997279018362	0.162612814297208
-0.920967290850454	16:19489849:T:C:A:wC	-1.01041129196027	41	-0.561232861708871	16	GTEx	50.3983398713056	37.988016355788005	37.5793212439884	GTEX	26.659076415658106	18.8087385981399	25.578798401852	0.451400106187904	1.5433639427039798	0.8947916810243879	AGAGCAGATACCATATTCTTCTTCCATGCATTCATCCATTCATGCATCCATCCATCCATTCCCCCATCATTCATTTATCCATCCATGCATCTATTCATCCGTCCATCCATGTATCCATCTATCCATTCATTCATACATCCATCCACTTATCCATTTATCCATCCATGTATGGATCCATCCATCCATCCATATATTTATCT	0.0644854343941954	0.7097727830116759	0.6371370169360849	0.0413258236639361	0.512673059495926	0.530513845747721
-1.42667039242372	16:19489849:T:C:R:wC	0.0552076892447533	41	-2.26896310655197	16	GTEx	66.1865292039141	53.3070291511294	74.04214419256441	GTEX	24.744051905700694	55.440073642748295	15.3503805419758	0.481070911127159	0.673564722096215	2.8921667505248303	AGAGCAGATACCATATTCTTCTTCCATGCATTCATCCATTCATGCATCCATCCATCCATTCCCCCATCATTCATTTATCCATCCATGCATCTATTCATCTGTCCATCCATGTATCCATCTATCCATTCATTCATACATCCATCCACTTATCCATTTATCCATCCATGTATGGATCCATCCATCCATCCATATATTTATCT	0.00580635724827569	0.970034615102886	0.545861004889783	0.0030207984920061397	0.9346757773289492	0.432734960451864
2.9597436333511205	11:62266129:G:T:R:wC	-0.0350780250884195	42	0.0218055089426284	11	GTEx	581.6880437204039	502.881711188094	581.6880437204039	GTEX	4523.62681988223	490.502542897846	588.542161896382	0.123636709141634	0.23592040618630894	0.3794696162322521	AGAGCAGCACGTGAGCAACATAGTGAACCCAGACTCACTCTAAAAAAAAAAAAAAAAGAAATTTTTTTTTATTAGCTGGGCATGGAAGCTGTGCCTTTAGTAAGAGCTACTCAGAAAGCTGAGGTGGGAGGATCTCTTGAGTCCAGGAGTTCAAGGTTGCAGTGAGCTGTGATCATGCCAGTGCACTCCAGCCTGAGTGA	1.540520769082079e-125	0.9439059058931708	0.977476617955612	1.2019674632040492e-126	0.8818015306535301	0.954176281737724
2.86308310418622	11:62266129:G:T:A:wC	0.0758579275590198	42	0.0265691073073212	11	GTEx	496.666623883069	468.361228185231	496.666623883069	GTEX	3614.51860601038	493.832506358409	505.678735340047	0.100542950313741	0.216868890780051	0.360335562486873	AGAGCAGCACGTGAGCAACATAGTGAACCCAGACTCACTCTAAAAAAAAAAAAAAAAGAAATTTTTTTTTATTAGCTGGGCATGGAAGCTGTGCCTTTATTAAGAGCTACTCAGAAAGCTGAGGTGGGAGGATCTCTTGAGTCCAGGAGTTCAAGGTTGCAGTGAGCTGTGATCATGCCAGTGCACTCCAGCCTGAGTGA	3.857166817480197e-177	0.858061446611569	0.970537983972252	2.3083271218877083e-178	0.726498525332337	0.9412217684173008
-0.0809745370451096	5:8067068:T:C:A:wC	0.00621961195804957	42	-0.165348758363352	5	GTEx	36.57973796044821	44.65944827059422	36.57973796044821	GTEX	34.459398240137304	44.8973221905661	32.6779972520336	0.5466228904189679	0.6707157909853331	1.4996628252596498	AGAGCAGCACTCAAGGAACAAATGTAGCAGAAGACCAGTTCCTATACTACTGCCATGATCCACAAGAAAGCAAGAGTAGGGGCTTGGAGAAGGTGCTGGCGGTGGGGTTCTTGGATGTATTCACCATCTAGGACCAAAAGTATTTGCTGAAGTGTTGCAAGTAAGTGTGAGAGAGAGCAGACAAGGATTATTCCAGGGTT	0.9193845395579492	0.996361980872827	0.954758759445814	0.882235426621111	0.992601245860749	0.912205328678558
-1.44993609483315	5:8067068:T:C:R:wC	0.518773147986046	42	-2.1732585979589496	5	GTEx	47.3140195992947	29.999042779048	47.3140195992947	GTEX	17.3659827495357	42.88770176572321	10.392644254964802	1.13484254646704	0.995263948046268	2.41284230202213	AGAGCAGCACTCAAGGAACAAATGTAGCAGAAGACCAGTTCCTATACTACTGCCATGATCCACAAGAAAGCAAGAGTAGGGGCTTGGAGAAGGTGCTGGTGGTGGGGTTCTTGGATGTATTCACCATCTAGGACCAAAAGTATTTGCTGAAGTGTTGCAAGTAAGTGTGAGAGAGAGCAGACAAGGATTATTCCAGGGTT	0.29279178121602	0.7772910954987622	0.553387172164125	0.201371458806178	0.602198355333366	0.36774530583378295
-0.0363090112386089	11:49860987:A:C:R:wC	-0.136432142731662	41	-0.19813076916252495	11	GTEx	847.327481401983	615.008658611049	599.030522239966	GTEX	826.5985666646651	559.5520785379099	521.614945542333	0.0909579589159555	0.248838344400234	0.163395804287546	AGAGCAGCATGTCATTTTGGGGTCTGGCTTGGTGAAAATCTGTGAACATGTGGTGATATGTGATAGCTATATTTTCTTCTTGACAGTGCTCATTAAAGCAGAACAAACTATTTCCTCTGTAACAAAAATGAAAAATTCATACACAAAGAGAGTCTTTAGGCTTTTTAGCAGACACTACTGACTAGATGACACACAACCTC	0.7475124125342691	0.763793943344407	0.32622039883107	0.6897572317965891	0.583502264537572	0.225289772528686
-0.111791541498416	11:49860987:A:C:A:wC	0.0246409827380156	41	-0.308354145584371	11	GTEx	734.52128019228	526.0930442480841	597.326764566533	GTEX	679.626001835607	535.133441000785	482.247860813703	0.10144688607173198	0.27844071453936203	0.172259096100725	AGAGCAGCATGTCATTTTGGGGTCTGGCTTGGTGAAAATCTGTGAACATGTGGTGATATGTGATAGCTATATTTTCTTCTTGACAGTGCTCATTAAAGCCGAACAAACTATTTCCTCTGTAACAAAAATGAAAAATTCATACACAAAGAGAGTCTTTAGGCTTTTTAGCAGACACTACTGACTAGATGACACACAACCTC	0.340732639174466	0.967556254012278	0.12892533631440595	0.270474215132637	0.929482197196859	0.0734442401571434
0.8334113509515699	2:87157790:C:G:R:wC	0.113285667699611	41	0.689139778860106	2	GTEx	152.478565970271	129.388876271424	102.666108333832	GTEX	271.092702728573	140.113773412329	165.634880185002	0.14207498188593498	0.4258235420147271	0.274705805104048	AGAGCAGCCAGAACCACCAGAGCTCATAGTAGTAGGTGCAGCAGCCAGTCTCCCCGCAGCAGTGAACACTCTCACAGAGGTAGGGCTGGTTGTTCACTCCTGGGCACAGCTCTCGAAGCTGCTGTTGCGGCGCCCGAAGTGCCCCCCAGGCCTCCTCGCTGCCGTTCCCGCTGCTGGCCCGAGCCATACCTCCACCTACA	1.46622282989131e-08	0.8955647552161241	0.0268099653395605	4.46443127862508e-09	0.7902091761933578	0.0121194673219557
0.5213593909282429	9:95899227:C:T:R:wC:Alt_9-95899267-A	0.00585477563556938	42	-0.0377682802999187	9	GTEx	773.814675181358	862.8407925248331	773.814675181358	GTEX	1111.57626744174	866.1380574581059	751.6642262134088	0.14445808124438	0.171282749342906	0.294308401613868	AGAGCAGCCCTATGTGTGGGTGGGTGTGCACACACAAACACTGTATATGTACGAGGGCCCCAGGCCTCTGTGGAGGAGCCCACAGGGTATCTCAGGATGCCTCTCTGGTGCCCAGGGAGGCTTGGTGCATCCCTCTCCCACATCAAAGACTCTAGTGGATTCTTCTGGGGCTGGCGTTGTGTTGAGTTCAGATCTGCCCC	0.000789053125814165	0.987458107101315	0.947009306604708	0.000307296166533346	0.972732072691522	0.8978886768451801
0.400296502158467	18:45691715:T:C:A:wC	0.349578042831295	42	0.705964795416613	18	GTEx	261.823963945598	252.34430948581402	261.823963945598	GTEX	345.258616649458	321.64301493536	426.296428065521	0.23153529570052694	0.31982843124500604	0.3437521715957961	AGAGCAGCTCTGTCTGGGAGAAATGTTACTGATTATTCCAGTTCCTCATGCATTCGAATCTAAGACAACACTCCGACGTAGCCCGTCCTTCAGAGACAACGAGTGTCCAGTGATGAGCAAGAATCGCCCTGCGGAGCTGCCCATACTCTATGGCCCAAGTCCTCCTCTGTATTCAGAGAGCAAACTTGGGCAGAGAGAGG	0.13907969084087	0.479736588560177	0.0990214948329573	0.0838307597065211	0.27438615676627	0.0400044659271965
1.098038581367055	9:95899227:C:T:R:wC,9:95899227:C:T:R:wC:Alt_9-95899179-R,9:95899227:C:T:R:wC:Alt_9-95899230-R,9:95899227:C:T:R:wC:Alt_9-95899267-R	0.9077458944173072	41,42	1.5243661561878898	9	GTEx	521.083516864806	998.278568575214	406.664479353047	GTEX	1128.46116077396	1872.76132958703	1431.59378431255	0.13908451516504505	0.13243390297305002	0.18051209913015695	AGAGCAGCCCTATGTGTGGGTGGGTGTGCACACACAAACACTGTATATGTACGAGGGCCCCAGGCCTCTGTGGAGGAGCCCACAGGGTATCTCAGGATGCCTCTCTGGTGCCCAGGGAGGCTTGGTGCATCCCTCTCCCCCATCAAAGACTCTAGTGGATTCTTCTGGGGCTGGCGTTGTGTTGAGTTCAGATCTGCCCC	3.77751574838733e-14	4.33169386236184e-11	2.0600899957471282e-14	8.86346871051165e-15	7.16466829643723e-12	3.126341985555391e-15
1.00778474706061	9:95899227:C:T:R:wC:Alt_9-95899230-A	0.544055824238972	42	1.63328373472449	9	GTEx	644.400734467431	762.129062918866	644.400734467431	GTEX	1295.95527829832	1110.56761946556	1997.3244924680896	0.13212806421796305	0.16155108525933806	0.207670618092715	AGAGCAGCCCTATGTGTGGGTGGGTGTGCACACACAAACACTGTATATGTACGAGGGCCCCAGGCCTCTGTGGAGGAGCCCACAGGGTATCTCAGGATGCCTTTCTGGTGCCCAGGGAGGCTTGGTGCATCCCTCTCCCCCATCAAAGACTCTAGTGGATTCTTCTGGGGCTGGCGTTGTGTTGAGTTCAGATCTGCCCC	1.0125218133911e-13	0.00289245978522527	2.4394681939157995e-14	2.3965992449835603e-14	0.0007579762764740428	3.69746518311036e-15
0.4446467042408629	9:95899227:C:T:A:wC:Alt_9-95899267-A	0.0431391532014028	42	0.0530804107989648	9	GTEx	645.442915727507	773.1329008169058	645.442915727507	GTEX	878.6874334194458	796.579764313882	669.342790818431	0.13593443391776	0.17373727014532	0.306408563186821	AGAGCAGCCCTATGTGTGGGTGGGTGTGCACACACAAACACTGTATATGTACGAGGGCCCCAGGCCTCTGTGGAGGAGCCCACAGGGTATCTCAGGATGTCTCTCTGGTGCCCAGGGAGGCTTGGTGCATCCCTCTCCCACATCAAAGACTCTAGTGGATTCTTCTGGGGCTGGCGTTGTGTTGAGTTCAGATCTGCCCC	0.00258041497965259	0.903088825408758	0.927153258910674	0.0010715349607773	0.803901457267134	0.862467423155123
1.226966686081175	9:95899227:C:T:A:wC,9:95899227:C:T:A:wC:Alt_9-95899179-R,9:95899227:C:T:A:wC:Alt_9-95899230-R,9:95899227:C:T:A:wC:Alt_9-95899267-R	0.615246111121304	41,42	1.4870411605805811	9	GTEx	726.322148882544	1604.0016195667001	677.588363677716	GTEX	1719.2516114885598	2456.24373433127	1303.1107024668304	0.126634136321402	0.12322498553879	0.161508631307091	AGAGCAGCCCTATGTGTGGGTGGGTGTGCACACACAAACACTGTATATGTACGAGGGCCCCAGGCCTCTGTGGAGGAGCCCACAGGGTATCTCAGGATGTCTCTCTGGTGCCCAGGGAGGCTTGGTGCATCCCTCTCCCCCATCAAAGACTCTAGTGGATTCTTCTGGGGCTGGCGTTGTGTTGAGTTCAGATCTGCCCC	1.7371149541416602e-22	2.91468392480056e-06	5.755556562335586e-13	3.3779566477624715e-23	5.94891573474837e-07	9.429968462784057e-14
0.82184357375772	9:95899227:C:T:A:wC:Alt_9-95899230-A	0.662981839128037	42	1.5626342336803098	9	GTEx	331.98451481865004	415.806701525188	331.98451481865004	GTEX	586.874658588564	658.419417388893	979.0435075018088	0.157401544490915	0.201461088943084	0.243327271503985	AGAGCAGCCCTATGTGTGGGTGGGTGTGCACACACAAACACTGTATATGTACGAGGGCCCCAGGCCTCTGTGGAGGAGCCCACAGGGTATCTCAGGATGTCTTTCTGGTGCCCAGGGAGGCTTGGTGCATCCCTCTCCCCCATCAAAGACTCTAGTGGATTCTTCTGGGGCTGGCGTTGTGTTGAGTTCAGATCTGCCCC	5.78791949894112e-07	0.00375458594928662	7.503867595369501e-10	1.77653829338253e-07	0.000998787889184584	1.3454447744318e-10
0.991411316994943	9:95899227:C:T:R:wC:Alt_9-95899179-A	0.8015000516306791	42	1.30191235566451	9	GTEx	420.199496871943	453.429569224601	420.199496871943	GTEX	834.955863471624	790.656617734184	1038.11398076192	0.147848874118428	0.179515853292293	0.294847436802036	AGAGCAGCCCTATGTGTGGGTGGGTGTGCACACACAAACACTGTATATGTATGAGGGCCCCAGGCCTCTGTGGAGGAGCCCACAGGGTATCTCAGGATGCCTCTCTGGTGCCCAGGGAGGCTTGGTGCATCCCTCTCCCCCATCAAAGACTCTAGTGGATTCTTCTGGGGCTGGCGTTGTGTTGAGTTCAGATCTGCCCC	7.7323463451132e-11	3.6615254544139294e-05	4.26128197272748e-05	2.0061851001823302e-11	8.01484391676151e-06	1.0075545231800697e-05
1.30870719991756	9:95899227:C:T:A:wC:Alt_9-95899179-A	0.6123388146776879	42	1.34803147194497	9	GTEx	663.851904820007	785.9267316774831	663.851904820007	GTEX	1644.3484621376801	1201.08844657217	1688.37085832935	0.135070762627785	0.150180348565645	0.220172822956145	AGAGCAGCCCTATGTGTGGGTGGGTGTGCACACACAAACACTGTATATGTATGAGGGCCCCAGGCCTCTGTGGAGGAGCCCACAGGGTATCTCAGGATGTCTCTCTGGTGCCCAGGGAGGCTTGGTGCATCCCTCTCCCCCATCAAAGACTCTAGTGGATTCTTCTGGGGCTGGCGTTGTGTTGAGTTCAGATCTGCCCC	1.69872570856748e-21	0.000196310966020456	4.9400175759739896e-09	3.35640184680304e-22	4.5550632288096896e-05	9.20570680362971e-10
-0.30184001386286	4:178359719:A:G:R:wC	-0.392711335760392	41	-0.522749345100521	4	GTEx	694.779634883919	515.454960024747	522.611008827529	GTEX	563.788595772405	392.7640534172149	363.74422633638494	0.10781166570958302	0.27427794240741	0.197728512067122	AGAGCAGCCCTGATTGAGGCAGCCACCTCCACATGGCAGAAACTTCAGTTTGAAAACTATTGTGAGAGACCAGTAGCTCTCCATGCTGGATATGCACCCAATGCAGCTAGAGGTGTTTCAGGAACATCCATACCTGGAGAGTCAACTAAAACCACTAGTTCTAATGTACAGCCAGGATGCTAACCAGTACCCTGGACAAC	0.00948160674286106	0.31515309651148	0.0189089646828422	0.00511505698924629	0.152200881688475	0.00819875666515407
-0.3431934772760539	4:178359719:A:G:A:wC	-0.284042475736275	41	-0.611109220950886	4	GTEx	263.16427924437	151.938277320417	170.830879211035	GTEX	207.19044845055697	124.724280307821	111.70990966662501	0.14890015004208898	0.516813287062873	0.3840544093306429	AGAGCAGCCCTGATTGAGGCAGCCACCTCCACATGGCAGAAACTTCAGTTTGAAAACTATTGTGAGAGACCAGTAGCTCTCCATGCTGGATATGCACCCGATGCAGCTAGAGGTGTTTCAGGAACATCCATACCTGGAGAGTCAACTAAAACCACTAGTTCTAATGTACAGCCAGGATGCTAACCAGTACCCTGGACAAC	0.0351223304679267	0.763101408506857	0.183367895562052	0.0211746120722499	0.582591245772457	0.11156349220010303
0.25382100096495697	13:49464736:C:T:R:wC	0.124298514214587	42	0.049500709983864015	13	GTEx	788.820544323343	786.702373045068	788.820544323343	GTEX	941.5975847374921	857.567519339686	816.504088802555	0.146721479660366	0.166662956240318	0.234130002862133	AGAGCCAGTGAGAAATTTACTTGAGCAGGAATGGCCAAAGAACTTGTAAGATCAGGAGCGCTCAACATCTGTTTTAAGTTGTTTGCTGTGATGTAACCCCCCTCCACCGACTCAGATCAGTGGGGCTTCAGAGGATGAAGGAATCGGGCAGTTCCTAATAGGGTGTAATGCTAGGGGGAAGAGGTGGACAACATATGTAG	0.13879830135857002	0.6626161025701579	0.9099777894319372	0.0836389930457284	0.455783594592515	0.832556403181963
0.31299523807266905	X:152234237:G:A:A:wC	-0.182254373629334	41	0.7023312970911701	X	GTEx	566.3391386234598	410.9474727650729	450.494791021886	GTEX	704.053528645439	361.905358382573	733.263149572058	0.11501196751466194	0.246000853585856	0.17092376310591698	AGAGCCAGTGGCACACACAGGAAGGAAGGGAGCTGGAAGGCAGCTGTGGGAGGAATGATGCTGATGGCATCTAGCTGCAGGCAAGCTCACTGGGAGCAAACACCGGGCTGAGCTTGCTATGAAGGCCATTTCAATCCCAAACCAAGGCAGAGAGGACTGATCACCAATGCAGTTGTACCCTGAGCCCCATGGAACCACCC	0.0118357994715272	0.665112637908056	0.000137950149341868	0.00650031945618436	0.458772954091747	3.9732016932367e-05
1.03508571930409	17:5014416:G:A:A:wR:Alt_17-5014368-R	1.1649757599824	42	0.622159401040546	17	GTEx	1030.4311253178098	931.6254630591252	1030.4311253178098	GTEX	2112.0835185184696	2088.97640280673	1585.5545939835401	0.112352533364078	0.161881088837125	0.18121243234370604	AGAGCTCACTGAATCCACATGTTGCACGTGAAAAGAGGAAGTCAATTATGAATTTGTCTCGTGCTCAGTAAATCTGCATTTTACACAAGATAAGGTAGACATACAGTAGAGGAAGAAGTCAAATATGCTTTGTCTCTGGGTGGGTGGAGAAACGATTTCTAGTCTTGTCCGGTGAAGCTCGGCTGTTCGTTTCCATTGCC	1.54573345573804e-19	3.86528339658373e-12	0.00212609911271739	3.17613350026456e-20	6.17819732317298e-13	0.0005962484725533088
-0.121282127306158	12:54536459:T:C:A:wL:Alt_12-54536534-R	-0.18435056817421694	42	0.261472252413116	12	GTEx	717.687766809068	660.706586537426	717.687766809068	GTEX	660.609901986272	581.147885243039	861.8386396042059	0.16162188903842098	0.228138122552327	0.23573051127915606	AGAGCGAGACTCCATCTCAAAAAAAAAAAAAAAAGACTTGGCTCCTCACCTGTATTGTGGGAATCCCAGCCTAAATTGGACATGTGGATGTTGAGCAATAGAGGACAGACAAACAAAGGAATCTCCAGACCCTGCAGGACCCAAGGCAGCAGCCCACGAGTGGATCCTAAAGGATTTTCATCAGCTGCAAGTCTGGGTAA	0.562199329919646	0.629725536880318	0.44416631581134497	0.453009875511669	0.419052821079894	0.267343968779727
-0.348337571881182	12:54536459:T:C:A:wL:Alt_12-54536534-A	-0.10923432026991	42	-0.000436035803148252	12	GTEx	737.308079180486	746.760334057468	737.308079180486	GTEX	578.4172742298861	692.376075318676	736.5603112102701	0.153495645447216	0.223238877688868	0.33730850163165005	AGAGCGAGACTCCATCTCAAAAAAAAAAAAAAAAGACTTGGCTCCTCACCTGTATTGTGGGAATCCCAGCCTAAATTGGACATGTGGATGTTGAGCAATAGAGGACAGACAAACAAAGGAATCTGCAGACCCTGCAGGACCCAAGGCAGCAGCCCACGAGTGGATCCTAAAGGATTTTCATCAGCTGCAAGTCTGGGTAA	0.0445594919030728	0.79284188747755	1.0	0.0232461678753598	0.624618104334996	0.9989685817679912
0.0944639610627724	12:54536459:T:C:R:wL:Alt_12-54536534-R	0.121378194704566	42	1.06827189439597	12	GTEx	598.9941072894001	557.609621948939	598.9941072894001	GTEX	638.918461601432	606.106323445296	1257.17321054016	0.164143401673305	0.22658661226162105	0.236154945617494	AGAGCGAGACTCCATCTCAAAAAAAAAAAAAAAAGACTTGGCTCCTCACTTGTATTGTGGGAATCCCAGCCTAAATTGGACATGTGGATGTTGAGCAATAGAGGACAGACAAACAAAGGAATCTCCAGACCCTGCAGGACCCAAGGCAGCAGCCCACGAGTGGATCCTAAAGGATTTTCATCAGCTGCAAGTCTGGGTAA	0.666010917795251	0.77014644280052	2.61569463204997e-05	0.564955524514497	0.5921788795133461	6.0794892187795994e-06
0.301233053280906	12:54536459:T:C:R:wL:Alt_12-54536534-A	0.0998654947313746	42	0.996164199624486	12	GTEx	1052.2491203684501	963.831368264351	1052.2491203684501	GTEX	1296.27692242884	1033.0084814702802	2101.34561665008	0.13241845176487402	0.15106301030614802	0.205281309133846	AGAGCGAGACTCCATCTCAAAAAAAAAAAAAAAAGACTTGGCTCCTCACTTGTATTGTGGGAATCCCAGCCTAAATTGGACATGTGGATGTTGAGCAATAGAGGACAGACAAACAAAGGAATCTGCAGACCCTGCAGGACCCAAGGCAGCAGCCCACGAGTGGATCCTAAAGGATTTTCATCAGCTGCAAGTCTGGGTAA	0.0439914055736598	0.706420702684275	5.50012873637931e-06	0.0229145044253117	0.508557784895929	1.21805053211346e-06
0.167812681837049	20:4593976:G:A:A:wC	0.00023128782338751	42	0.44291505072941495	20	GTEx	146.352599029744	88.7309172391167	146.352599029744	GTEX	164.601468883736	88.71512222307692	199.63431549543202	0.253941458074037	0.553084433603548	0.525353149186639	AGAGCGAGACTCCGGCTAACAAAAATAAATAAATAAATAAATAAATAAATAAATAAATAAATAAATAAATAATAAGTGGGAAAGACCATTGGAAGGTACATTAGGGTGTCTTCTGGGGAAGGGCTGGGAGTAGGCAAGTTTGAATGCCAGGCCAGAGAGTCTGGATTTTATATTTAGACAATTATGTAACTTTAGAGGTA	0.615022271898266	0.99983411555954	0.584368404896037	0.5087199570298729	0.999666342122844	0.399183365182633
0.11674966905427805	20:4593976:G:A:R:wC	-0.0961518778008024	42	0.137862621083741	20	GTEx	135.457143270154	31.107474484174105	135.457143270154	GTEX	146.613023120947	29.109085104101602	148.941519134086	0.368049394988738	2.3459370869575498	0.5012494107168979	AGAGCGAGACTCCGGCTAACAAAAATAAATAAATAAATAAATAAATAAATAAATAAATAAATAAATAAATAATAAGTGGGAAAGACCATTGGAAGGTACGTTAGGGTGTCTTCTGGGGAAGGGCTGGGAGTAGGCAAGTTTGAATGCCAGGCCAGAGAGTCTGGATTTTATATTTAGACAATTATGTAACTTTAGAGGTA	0.821350891796991	0.9851006201161908	0.8799175216462691	0.7510827773053751	0.967306614969094	0.7832870658828041
0.24586862883382604	5:177644940:T:C:A:wC	1.89250157092427	42	1.40043872222493	5	GTEx	929.968558539519	800.3642350224229	929.968558539519	GTEX	1103.2353815478	2971.8431815883196	2454.46183297171	0.143563253184425	0.141880077938623	0.16980321820437194	AGAGCGAGACTCCGTCTCAGAAAAAAAAAAAAAAAGTCAATTGAGATTGTCCAGTCTGAAGACCAGAAAGAAAAAGGAATAAAGAAAAACAGTCATGTCCGGGCGCGGTGGCTCACGCCTGTAATCCCAGCACTTTGGGAGGCCGAGACGGGCGGATCACGAGGTCAGGAGATCGAGACCATCCTGGCTAACACGGTGAA	0.143340755154729	1.4173034808844496e-39	1.11334279833946e-15	0.0867833303513339	1.37767094373804e-40	1.6184867034520802e-16
0.28153023907156	5:177644940:T:C:R:wC	1.26490551572851	42	1.09580239439689	5	GTEx	530.9026022233741	541.48676315105	530.9026022233741	GTEX	645.227924848899	1301.1914058605	1135.46177623301	0.200761117818084	0.16715427689331194	0.22001174790143105	AGAGCGAGACTCCGTCTCAGAAAAAAAAAAAAAAAGTCAATTGAGATTGTCCAGTCTGAAGACCAGAAAGAAAAAGGAATAAAGAAAAACAGTCATGTCTGGGCGCGGTGGCTCACGCCTGTAATCCCAGCACTTTGGGAGGCCGAGACGGGCGGATCACGAGGTCAGGAGATCGAGACCATCCTGGCTAACACGGTGAA	0.242683835783448	2.4719997845893e-13	2.91748180626662e-06	0.16082133372884	3.81079510967911e-14	6.33697477839427e-07
-0.173969195078801	19:14217547:C:G:R:wC	-0.16881620034371694	42	0.163973182033329	19	GTEx	1362.23824692704	1319.5713910116099	1362.23824692704	GTEX	1207.33659642652	1174.27681186201	1525.22796033044	0.11277396631742803	0.188892467735398	0.18953550902597505	AGAGCGAGACTCTGAATCAAAAAAAAGCAAGTGAGTGAACGGGTGGATAGGGCACTCTAAGGAGTGGGCACAGTCCAGGCAAAGGCCTGACAGGCAGGCCCTGAGCGAGGACAGGCCACCTCACCTTCTGTTTGTCGAGGATCTTCATGGCATAGTGGTTCCCGGTCTCCTTGTGTTTCACCAGCATCACCCGCCCGAAG	0.193258428582452	0.5845736373425121	0.57247461970331	0.122919086394919	0.3714739201372871	0.386966493276183
-0.0363385808474622	19:14217547:C:G:A:wC	-0.191585347236106	42	0.153292055644453	19	GTEx	1755.42838857419	1733.94046168221	1755.42838857419	GTEX	1712.17562547163	1518.1886426583499	1952.96717003127	0.11825122258208197	0.159209433336447	0.24494867125602696	AGAGCGAGACTCTGAATCAAAAAAAAGCAAGTGAGTGAACGGGTGGATAGGGCACTCTAAGGAGTGGGCACAGTCCAGGCAAAGGCCTGACAGGCAGGCGCTGAGCGAGGACAGGCCACCTCACCTTCTGTTTGTCGAGGATCTTCATGGCATAGTGGTTCCCGGTCTCCTTGTGTTTCACCAGCATCACCCGCCCGAAG	0.82706877650131	0.4230696648382321	0.701869427975484	0.7586151634599321	0.22883926641046495	0.5314376231392111
0.3561861890294929	X:153243143:CTT:C:A:wC	0.275599148879802	41	-0.0324442853961176	X	GTEx	755.0253303491112	482.52610061043	576.7689244097261	GTEX	966.459240582952	584.400451309048	564.050540454066	0.0965310583338217	0.247518749892794	0.149194283310688	AGAGCGAGACTCTGTCCCAAAAAATAAATAAAATAGGCCAGGTGTGGTGGCTCACGCCTGTCATCCCAGCACTTTGGGAGGCCGAGGCGGGCGGATCACGAGGTCAGGAGTTGGAGACCAGCCTGGCCAACATGGTGAAACCCTGTCTCTACTAAAAAAAATACAAAAAATTAGCTGTGCATGGTGGCGGGCGCCTGT	0.000503607273312707	0.4690299467859579	0.8802337744105491	0.00022437660273875299	0.265516257163209	0.8278472830131809
0.20896218826512306	X:153243143:CTT:C:R:wC	0.0930908130379692	41	0.116616885111343	X	GTEx	686.957860707319	570.225111352664	604.241267507414	GTEX	794.572759200894	608.058052695182	655.928190461177	0.0857667514367904	0.25144452459896804	0.197297012449948	AGAGCGAGACTCTGTCCCAAAAAATAAATAAAATAGGCCAGGTGTGGTGGCTCACGCCTGTCATCCCAGCACTTTGGGAGGCCGAGGCGGGCGGATCACTTGAGGTCAGGAGTTGGAGACCAGCCTGGCCAACATGGTGAAACCCTGTCTCTACTAAAAAAAATACAAAAAATTAGCTGTGCATGGTGGCGGGCGCCTGT	0.0253495019060964	0.848740779530118	0.658461383180806	0.0148342345744036	0.7112155501490609	0.554471686119925
-0.00877060473566146	11:68661575:T:C:A:wC	-0.207472339564895	41	0.0860698602051848	11	GTEx	1039.15247813687	589.879189929089	830.5806072004318	GTEX	1033.55021360528	510.48280138883695	880.653924362404	0.0845349161198077	0.24051561187211895	0.158685333071681	AGAGCGAGACTCTGTCTCAAAGAAAACAAATAAACAAAAAAAAACAAAACCCTTTCTATCAAAGCATAACATAGAGAGAAAAAGCACAAATCATACCATCGTGTCTCTTGGCGCAGTTTACAGTTCTACTAATATTGCAATGATTGAGGCTCTCCTGTATTCTTTTAACGACTGCAAAATTCTCAAGAGCCAGGCAACCA	0.936643927474801	0.600933744911931	0.687341922959339	0.9173667401924028	0.388349260340414	0.58754759971638
-0.0166802899993612	11:68661575:T:C:R:wC	0.10938114558622802	41	-0.0765134749610895	11	GTEx	1280.81471430324	588.170369138777	958.4270085828219	GTEX	1265.9823675826499	634.2277689975119	909.670028658344	0.0752855319423794	0.181665402427423	0.143097285861276	AGAGCGAGACTCTGTCTCAAAGAAAACAAATAAACAAAAAAAAACAAAACCCTTTCTATCAAAGCATAACATAGAGAGAAAAAGCACAAATCATACCATTGTGTCTCTTGGCGCAGTTTACAGTTCTACTAATATTGCAATGATTGAGGCTCTCCTGTATTCTTTTAACGACTGCAAAATTCTCAAGAGCCAGGCAACCA	0.8618795506409059	0.736750690006565	0.6918669121182328	0.8246561391102528	0.547106084109954	0.59286043299502
0.253620752958966	1:156575472:A:G:R:wC	-0.0388370500544215	41	0.6670509926297951	1	GTEx	496.60356985719	237.284696949566	310.354018487912	GTEX	591.673148744445	231.09751915520698	492.76257288092796	0.102863888828154	0.40998904723529	0.17704892529327804	AGAGCGAGACTTGGTCTCAAAAAAAAAAAAAAAAAAAAAAAGCAAAGGGCCCAGAATAGCCATAACAATCTTTAAAAGGAAGAAAGTTGTAGGACTTACACTTCCTGATTTCAAAACTTACTACAAAGCTACAGACTGTGGGGTTTTCAAAGAGGATAGACATATAGATCAATGTAATGGAATTGAGAATCCAGAAATAA	0.0235239505013602	0.965142448596934	0.000525620363665115	0.0136785663507754	0.9245316374528092	0.000164819074239906
0.50131579380845	1:156575472:A:G:A:wC	0.267064447673583	41	0.536737319009594	1	GTEx	935.436170826788	589.542013543889	673.4059008047329	GTEX	1323.57750528206	709.5332707858771	977.641106939723	0.0742606297668495	0.203187116845531	0.151914859423975	AGAGCGAGACTTGGTCTCAAAAAAAAAAAAAAAAAAAAAAAGCAAAGGGCCCAGAATAGCCATAACAATCTTTAAAAGGAAGAAAGTTGTAGGACTTACGCTTCCTGATTTCAAAACTTACTACAAAGCTACAGACTGTGGGGTTTTCAAAGAGGATAGACATATAGATCAATGTAATGGAATTGAGAATCCAGAAATAA	5.45440605066368e-11	0.368990659692005	0.00122973602931837	1.47071277361386e-11	0.188719408607268	0.000410646228671989
-0.164249793760935	3:73019583:T:C:R:wC	0.7567718157351271	41	-0.000523872231784409	3	GTEx	119.972890132282	49.471388956473895	97.30692618065693	GTEX	106.97301384011999	83.5999089561556	96.9701280867234	0.221094514947224	0.635346805097915	0.35958130255443105	AGAGCGACACTCCATCTCAAAAAAACCAATTAATTAATTAATTAAATAGGCCCGGTACAGAAGCTCACGCCTATAATCCCAGCACTTTGGAGGCTGAGGTGAGGAGTTCAAGACCAGCCTGGGCAACATAGTAAGACCCTGTCTCTGAAAAAACAAATTAAAAAAAAGAAAATAAATGAAAAAAAGAAAGTATGCATTTG	0.532913597537618	0.42937221558629296	0.999264117953683	0.45754584440045	0.23360800587844505	0.998837566317442
0.4636230496518189	X:152234237:G:A:R:wC	-0.107671397516679	41	0.8321977214393221	X	GTEx	798.6835174006088	607.948910021833	630.526994924244	GTEX	1102.31256407481	564.4218891669229	1123.2859449774699	0.0836453613054981	0.202576546759582	0.14193911117050198	AGAGCCAGTGGCACACACAGGAAGGAAGGGAGCTGGAAGGCAGCTGTGGGAGGAATGATGCTGATGGCATCTAGCTGCAGGCAAGCTCACTGGGAGCAAGCACCGGGCTGAGCTTGCTATGAAGGCCATTTCAATCCCAAACCAAGGCAGAGAGGACTGATCACCAATGCAGTTGTACCCTGAGCCCCATGGAACCACCC	9.31997197458642e-08	0.772316427620625	2.2459305268598906e-08	2.9780414337911005e-08	0.595065628431151	4.544101395330771e-09
0.0011152619255828699	3:73019583:T:C:A:wC	-1.02661882358198	41	-0.204061780685565	3	GTEx	128.08263223547502	65.1753823167733	104.144755352563	GTEX	128.434782156965	31.981802565526905	90.632766126079	0.214938955987644	0.707154277794884	0.428177725312167	AGAGCGACACTCCATCTCAAAAAAACCAATTAATTAATTAATTAAATAGGCCCGGTACAGAAGCTCACGCCTATAATCCCAGCACTTTGGAGGCTGAGGCGAGGAGTTCAAGACCAGCCTGGGCAACATAGTAAGACCCTGTCTCTGAAAAAACAAATTAAAAAAAAGAAAATAAATGAAAAAAAGAAAGTATGCATTTG	0.997025256787771	0.30637651156794393	0.7265809150961179	0.9958600046478578	0.14656814142739402	0.633659830085291
5.84260596500974	11:3400334:A:G:A:wL:Alt_11-3400422-R	6.11554643208455	42	7.152845317606901	11	GTEx	551.019795867446	578.309677255926	551.019795867446	GTEX	31619.5222556443	40035.768603493	78415.0146665254	0.201600424385451	0.087609422186176	0.123672862605598	AGAGCCTGGCGTTTCACTTCTGGATCTCCCGGTGCCTGCGGGTCACACGGCCTACGGCTAGCAGGGGACACAGAGCCGCGGGGACAGGAAGTGGAGCTCTGTCGGGACAAAGGCCCCGCTAGATCCCGGAAGCCGTCCTCTCCTCTCCAGACATGTGCCTGATTGGACAGTCCCCGCCCCTACTCCTCTGATTGGATAGG	1.960007532144148e-183	0.0	0.0	1.1381384823529891e-184	0.0	0.0
5.77528686662073	11:3400334:A:G:A:wL:Alt_11-3400422-A	6.04648139641458	42	7.00894317741449	11	GTEx	414.6784791442151	461.91351120138603	414.6784791442151	GTEX	22706.532450579198	30523.7903914191	53377.1704517773	0.218273855797728	0.08613409248451401	0.119948295644968	AGAGCCTGGCGTTTCACTTCTGGATCTCCCGGTGCCTGCGGGTCACACGGCCTACGGCTAGCAGGGGACACAGAGCCGCGGGGACAGGAAGTGGAGCTCTGTCGGGACAAAGGCCCCGCTAGATCCCGGAAGCCGTCTTCTCCTCTCCAGACATGTGCCTGATTGGACAGTCCCCGCCCCTACTCCTCTGATTGGATAGG	4.274827563603048e-153	0.0	0.0	2.8820797602287782e-154	0.0	0.0
0.30234520898707	7:25261545:G:C:A:wC	-0.333968126313213	41	0.29663033531146304	7	GTEx	1084.1317775693801	876.720834700781	862.6216540294431	GTEX	1336.78081408957	695.90496325944	1058.95419807144	0.0745364572579704	0.194132698953597	0.127802113097915	AGAGCCTGGGGGCAGCAGGACAGAGGAGCCATTTGGGATCACAGCCAGGTGTGGAGGGTGAGCTGCGCACAACCAGACACAGGCTGCAGCAGACAGAGACTTACTGGAGATATTTCAAGTCCTACTCAAGAGGACCCCAGAAGAGAAATAGGCATGTATGGAGTGGATGCCCATGCCCCAGGGCTGAGGGCTGAGGCCAC	0.000120463161740201	0.201486658587588	0.042297296439516	4.9847693479028995e-05	0.0853763846436273	0.0202861551692935
-0.0399489194304699	7:25261545:G:C:R:wC	-0.129632069051051	41	-0.22574778472179505	7	GTEx	1097.34153896538	761.5537680762392	876.296273225838	GTEX	1067.7019855697	696.494480806293	748.8067693807561	0.0931689028169805	0.2378843392522	0.165628590967883	AGAGCCTGGGGGCAGCAGGACAGAGGAGCCATTTGGGATCACAGCCAGGTGTGGAGGGTGAGCTGCGCACAACCAGACACAGGCTGCAGCAGACAGAGAGTTACTGGAGATATTTCAAGTCCTACTCAAGAGGACCCCAGAAGAGAAATAGGCATGTATGGAGTGGATGCCCATGCCCCAGGGCTGAGGGCTGAGGCCAC	0.72845131788499	0.7654330020409359	0.263142122156373	0.668083668688891	0.58579658499636	0.172890092990035
-0.8736860298371529	16:85187926:C:T:R:wC	-0.983090061913326	41	-0.902085812136381	16	GTEx	432.93285464551	236.455358033411	286.58481388172197	GTEX	236.43701246503798	119.81746712238399	153.06201603416	0.176817455092863	0.542729332922998	0.316896169173518	AGAGCCTGGTTTGCAAAGGCTCAGGGCAGGGAAAGCAGAGCCCCAGCAGACCAAGGGGAAGGGGCTTGGACACCTCTCAGAGGAGACCCCAAGTGGGGCCATGGGTAGGTGCTGACCCCCATGTCCCCTGACACCCCATCCCACCTCGGTCCCTTAAAGATCCCACCAAATCTGTCCCTCGAAGGTGTCACTCACTAAAT	2.2045941710603907e-06	0.17177471663632002	0.0108448554613871	7.765307756593591e-07	0.0700817638718997	0.00441848288328295
-1.01321543622353	16:85187926:C:T:A:wC	-0.6988290301503339	41	-0.6915295013728221	16	GTEx	225.62328201824002	153.179735476336	167.589145723694	GTEX	111.799530242884	94.34194654746979	104.091706332612	0.212828644504606	0.623280088166606	0.4262297043614361	AGAGCCTGGTTTGCAAAGGCTCAGGGCAGGGAAAGCAGAGCCCCAGCAGACCAAGGGGAAGGGGCTTGGACACCTCTCAGAGGAGACCCCAAGTGGGGCTATGGGTAGGTGCTGACCCCCATGTCCCCTGACACCCCATCCCACCTCGGTCCCTTAAAGATCCCACCAAATCTGTCCCTCGAAGGTGTCACTCACTAAAT	5.30650376121164e-06	0.465002266385289	0.173927046999081	1.92913173354927e-06	0.26219769038266	0.104710485643185
-0.313070781522919	1:221912808:T:C:A:wC	-0.604694187409672	42	-0.461434493133316	1	GTEx	475.170202095047	651.359746847328	475.170202095047	GTEX	382.22253692112196	428.260659921855	343.604299144432	0.20136775916432895	0.24855689623139	0.429729106463524	AGAGCCTGTATTCTCATTATTGTTGACCATCTGGTTAGCAGGGCAGGTGGTAGAGGTTCCGATGGCAGTGGTGGTGGTGCCAGCGGCAATGGCTTGGGTCTGGGCCTGATTGTCCTTGTCGTAGGTTGCCACAGTGCAGCAGCTGGCACTGCTGCATCCACAATTCAGCGAGCGGGCAGAGCCGCTGGATGAGGGCATAT	0.189351313488886	0.0457257328360209	0.46218178444601	0.120012415445107	0.0149817467627199	0.28292132381851004
-0.116446703456605	1:221912808:T:C:R:wC	-0.601690076105871	42	0.0231562345244529	1	GTEx	643.154934370151	977.3211660091679	643.154934370151	GTEX	594.120894118601	643.794060416848	653.862856657899	0.17435245864058	0.212719560555433	0.267163785984338	AGAGCCTGTATTCTCATTATTGTTGACCATCTGGTTAGCAGGGCAGGTGGTAGAGGTTCCGATGGCAGTGGTGGTGGTGCCAGCGGCAATGGCTTGGGTTTGGGCCTGATTGTCCTTGTCGTAGGTTGCCACAGTGCAGCAGCTGGCACTGCTGCATCCACAATTCAGCGAGCGGGCAGAGCCGCTGGATGAGGGCATAT	0.6108133681429859	0.0158652780359055	0.9652281092819	0.5042095234640829	0.00467579107262812	0.93093040399313
1.93506262645215	2:3487426:T:TC:A:wR:Alt_2-3487332-A	2.88627008397525	42	1.33414290945233	2	GTEx	189.944921886493	184.32920661477402	189.944921886493	GTEX	727.110792199216	1362.65020441084	479.584762296723	0.14942962670839902	0.17370085176174302	0.32437669935998403	AGAGCCTGTCACTCCAGAAGGAGCACCAGGAGTGGACTGCGGACCCGTCACTACTCTCCAGCACGTGCACCAAGGAGTGGAGGGAGGGCCCCTTGCTCTCCAGCAAAAGCACCAAGGATCGGAAGTAGGGCCTGTCGCTCTCCAGCACGTCCCCCCCCCGGCAGTGGAGGGAGGGCCCGTCGCTCTCCAGCATGAGCACC	1.53855539392979e-37	6.767376197527638e-61	0.000157179839497697	2.36001758355695e-38	5.30873814987608e-62	3.90646685719267e-05
1.80736335134415	2:3487426:T:TC:R:wR:Alt_2-3487332-A	2.13259335466276	42	0.6766489900977429	2	GTEx	131.121454339865	164.509850958306	131.121454339865	GTEX	458.841974278568	721.190118592256	209.000700233115	0.19364759283567895	0.21725934835114	0.5925965446568511	AGAGCCTGTCACTCCAGAAGGAGCACCAGGAGTGGACTGCGGACCCGTCACTACTCTCCAGCACGTGCACCAAGGAGTGGAGGGAGGGCCCCTTGCTCTCCAGCAAAAGCACCAAGGATCGGAAGTAGGGCCTGTCGCTCTCCAGCACGTCCCCCCCCGGCAGTGGAGGGAGGGCCCGTCGCTCTCCAGCATGAGCACC	5.0480482938901385e-20	7.598482410662898e-22	0.4276520991287151	1.02663505954656e-20	9.618767323957909e-23	0.25352154848760394
1.4240535441180602	2:3487426:T:TC:A:wR:Alt_2-3487331-R,2:3487426:T:TC:A:wR:Alt_2-3487332-R	4.946507808031678	42	0.724308158143422	2	GTEx	23.6378402034792	3.66168694314894	23.6378402034792	GTEX	63.7829712384352	114.738145411725	38.9820172703607	0.472282772596193	0.512900351067433	1.154993594757	AGAGCCTGTCACTCCAGAAGGAGCACCAGGAGTGGACTGCGGACCCGTCACTATCCAGCACGTGCACCAAGGAGTGGAGGGAGGGCCCCTTGCTCTCCAGCAAAAGCACCAAGGATCGGAAGTAGGGCCTGTCGCTCTCCAGCACGTCCCCCCCCCGGCAGTGGAGGGAGGGCCCGTCGCTCTCCAGCATGAGCACC	0.0058661802487773	4.05234614733085e-21	0.7011973954128871	0.00256762293734477	5.20208677038274e-22	0.530587061663364
3.1763627840236004	2:3487426:T:TC:A:wR:Alt_2-3487331-A	3.2300321339424403	42	2.90175068255089	2	GTEx	184.288058770936	240.48803312424198	184.288058770936	GTEX	1665.61999285226	2254.55299269165	1377.6309496189301	0.11001407163222697	0.16172337288785998	0.227547177202892	AGAGCCTGTCACTCCAGAAGGAGCACCAGGAGTGGACTGCGGACCCGTCACTCTCATCCAGCACGTGCACCAAGGAGTGGAGGGAGGGCCCCTTGCTCTCCAGCAAAAGCACCAAGGATCGGAAGTAGGGCCTGTCGCTCTCCAGCACGTCCCCCCCCCGGCAGTGGAGGGAGGGCCCGTCGCTCTCCAGCATGAGCACC	4.545475963741566e-182	1.487019649915449e-87	3.13576618044163e-36	2.6576113610156375e-183	9.540652629137115e-89	3.026674172508889e-37
2.9469801442100496	2:3487426:T:TC:R:wR:Alt_2-3487331-A	3.3067051779988903	42	2.4975282864077	2	GTEx	246.816103586124	229.89240754207802	246.816103586124	GTEX	1900.00949938627	2272.8912112961702	1391.72073508846	0.102479577989925	0.131823987334981	0.21990890715995695	AGAGCCTGTCACTCCAGAAGGAGCACCAGGAGTGGACTGCGGACCCGTCACTCTCATCCAGCACGTGCACCAAGGAGTGGAGGGAGGGCCCCTTGCTCTCCAGCAAAAGCACCAAGGATCGGAAGTAGGGCCTGTCGCTCTCCAGCACGTCCCCCCCCGGCAGTGGAGGGAGGGCCCGTCGCTCTCCAGCATGAGCACC	1.265837145094449e-180	1.5287753598136393e-137	6.330512420821728e-29	7.456830601272231e-182	7.389375861663586e-139	6.837392769299211e-30
0.781644337401399	6:39870013:T:C:A:wC	0.669215324287481	42	0.6494598614447329	6	GTEx	640.961345339697	686.2572605955751	640.961345339697	GTEX	1101.18187122569	1090.47768071338	1004.2562322879597	0.127342218226087	0.156152347112887	0.23385579545370705	AGAGCCTTGGGCTGGGTCCTGGGATGGGGGGCTGTGTGTGGCTGGACCAGGTGTCTCCCCACGCTTACCTTAAGGGGCTCCTCTTATCTCCCCTTCACACGATTCCTTCTGTGCCCTGGCCCCAGGTATTATTCTGAGGCTGCCTTGGATGGCCTCAGGCCAGGTAACCCCAGGCTGAAGGGGCCCTGCTCCCCATCCCC	3.02772874127711e-09	8.10727253808472e-05	0.0168696360015974	8.34933746349968e-10	1.8220031455135505e-05	0.00548326422948099
0.776360400949562	6:39870013:T:C:R:wC	0.6252200521742179	42	0.66790913502108	6	GTEx	583.119287061992	615.0018616645	583.119287061992	GTEX	998.775436294909	948.03941750989	926.2084990521588	0.117993527349461	0.18739437548032895	0.249696699646285	AGAGCCTTGGGCTGGGTCCTGGGATGGGGGGCTGTGTGTGGCTGGACCAGGTGTCTCCCCACGCTTACCTTAAGGGGCTCCTCTTATCTCCCCTTCACATGATTCCTTCTGTGCCCTGGCCCCAGGTATTATTCTGAGGCTGCCTTGGATGGCCTCAGGCCAGGTAACCCCAGGCTGAAGGGGCCCTGCTCCCCATCCCC	1.79462246223027e-10	0.0032191585658086198	0.0223955437535485	4.7144171374005296e-11	0.000848750973261594	0.00747556214692389
0.25479577047282304	2:240906759:G:A:A:wC	-0.331409972551858	42	0.25123504292883503	2	GTEx	672.325727063451	752.595475569033	672.325727063451	GTEX	802.4998426806171	598.395412718049	800.19965254429	0.150273796936056	0.253355380982656	0.233631839928624	AGAGCCTTGGTTTCTCGTTATGAATTTATACCAGGCTCTTGGCCTTTTACTGCCTCATGCATGGGTCGGCAAACTGTAGCCCACAGATCAAATCTCGCCACTGACTGCTTCTGTAAATGAGGCCTCACTGGCACAACCTGGCCCATGCATTTACACACTGGCTGGTGGTGCTTTCACACAGCACAGAGCTGAGCGGCTGT	0.147892996158117	0.37192954538721895	0.46143463005085	0.0899723518413131	0.190845017315217	0.282219889990264
0.497761161871318	2:240906759:G:A:R:wC	-0.0663943825888702	42	0.723631356856014	2	GTEx	717.221614118837	726.5408012612579	717.221614118837	GTEX	1011.81948489877	693.917906432912	1185.09096133295	0.132013322180935	0.18597196808571495	0.230648543210392	AGAGCCTTGGTTTCTCGTTATGAATTTATACCAGGCTCTTGGCCTTTTACTGCCTCATGCATGGGTCGGCAAACTGTAGCCCACAGATCAAATCTCGCCGCTGACTGCTTCTGTAAATGAGGCCTCACTGGCACAACCTGGCCCATGCATTTACACACTGGCTGGTGGTGCTTTCACACAGCACAGAGCTGAGCGGCTGT	0.000430038238109568	0.854853498482885	0.0057157944968888605	0.000162896419958531	0.721082184937781	0.00170466977550882
-0.198167294201412	3:112479872:A:G:R:wC	0.7175743863375741	42	0.102690497213221	3	GTEx	287.003758776521	195.701760298845	287.003758776521	GTEX	250.061646542764	322.033622139005	309.36046804109503	0.231007655940978	0.319429970118686	0.4091628479140779	AGAGCCTTTTTCTAAACAAGGTCACATTCACAGGTTCCAGGTATAAAGACAGGGACATATATTTGGGGTAGGGGCACCATTTGCTACATGCCAAAGCTAAGTAAAATATCAGAGTCCATAATTAATTTAAGTAAGAAAATATTATTGAGTTTTTAGTATGAGGCAGGAATTCAGCTAGGAGCTGGTGATAAAGAAACAAG	0.5008946961377401	0.0710678428904315	0.891319288711673	0.390981568147409	0.0246770157213082	0.80183182891187
-0.0579710330096272	3:112479872:A:G:A:wC	0.241445552479064	42	-0.00127546223085501	3	GTEx	260.495696297503	168.681990892229	260.495696297503	GTEX	250.78684872126098	199.16481995130505	260.347588517797	0.258306976992963	0.36028284202014604	0.39158960048193	AGAGCCTTTTTCTAAACAAGGTCACATTCACAGGTTCCAGGTATAAAGACAGGGACATATATTTGGGGTAGGGGCACCATTTGCTACATGCCAAAGCTAGGTAAAATATCAGAGTCCATAATTAATTTAAGTAAGAAAATATTATTGAGTTTTTAGTATGAGGCAGGAATTCAGCTAGGAGCTGGTGATAAAGAAACAAG	0.8757830075719929	0.7016549246167528	0.9993815370770892	0.8224251445704208	0.502758625036116	0.9974011827146828
0.7452534599855359	11:65793874:CA:C:R:wC	0.442437378241064	41	1.23433229841919	11	GTEx	1162.55940673918	801.1335175405611	868.144890318348	GTEX	1950.25816258651	1088.48561980245	2043.4234919874798	0.0642405107516801	0.19503132866436895	0.106321282664255	AGAGCGAAAGAACCTATCTGCGTTATTGGTGTCTGCCTCATTCTGAGCCTTTTCAGGCACTGAGTTTTGATCCATGACTGTGCTGGGAACTCTGGAGCCAAAAGAGCTCAAGACCTGGGCCCAACAGGCCCCGCCTGGATTTCCCTTCTTTCCTGAGCCAAGCTCAATGCAGACTGTGGCACTGGGCTTCCAGAAAGGCC	2.46097656103438e-30	0.0675688462484858	3.6677547825715204e-30	4.07343200790688e-31	0.023295999289206	3.68953558297189e-31
0.765751836599728	11:65793874:CA:C:A:wC	0.4434683841830821	41	1.20635562102304	11	GTEx	1137.95333670925	720.0855552106191	854.1486010704559	GTEX	1934.63228309044	979.299087396987	1969.8312022355497	0.0699065992531174	0.17695562384689398	0.100151734358975	AGAGCGAAAGAACCTATCTGCGTTATTGGTGTCTGCCTCATTCTGAGCCTTTTCAGGCACTGAGTTTTGATCCATGACTGTGCTGGGAACTCTGGAGCCAAAGAGCTCAAGACCTGGGCCCAACAGGCCCCGCCTGGATTTCCCTTCTTTCCTGAGCCAAGCTCAATGCAGACTGTGGCACTGGGCTTCCAGAAAGGCC	3.63553380621595e-27	0.0380637514130614	2.1272479514099997e-32	6.362742482757151e-28	0.0122071294450898	2.05379388406112e-33
3.1306879382709902	6:18472048:G:A:A:wC	4.39640865302541	42	3.43544961924034	6	GTEx	1521.8873660424	1639.0325138596204	1521.8873660424	GTEX	13332.631700441201	34516.1993726302	16461.739176710602	0.0881311988021332	0.0915503014218881	0.0917213828432335	AGAGCGAGCCACTGAGTTAGGTGTGCTTGCAGCTGTTAAGTGTAGTTGATCAGTTTTTTGTTTGTTTGTTTTGAGACAGTCTCGCTCTGTTGCCCAGGCAGGAGTGCAGTGGTGCTATCTCTGCTCACTGCAAACTCCGCCTCCTGGGTTCAAGCAATTCTCCTGCATCGTCATCCTGAGTAGCTGGGACTACAGGCGTG	5.4707490245855133e-275	0.0	1.822999711424628e-305	2.1675594376726575e-276	0.0	4.9291168556737936e-307
3.1418645737848	6:18472048:G:A:R:wC	4.58111397486945	42	3.45910877407054	6	GTEx	1913.5255483176002	2009.5934813545105	1913.5255483176002	GTEX	16891.903781226698	48109.886576004414	21041.204642303997	0.0870033021809489	0.0802377913285349	0.0846162749042662	AGAGCGAGCCACTGAGTTAGGTGTGCTTGCAGCTGTTAAGTGTAGTTGATCAGTTTTTTGTTTGTTTGTTTTGAGACAGTCTCGCTCTGTTGCCCAGGCGGGAGTGCAGTGGTGCTATCTCTGCTCACTGCAAACTCCGCCTCCTGGGTTCAAGCAATTCTCCTGCATCGTCATCCTGAGTAGCTGGGACTACAGGCGTG	3.835968831042866e-284	0.0	0.0	1.4692425706154983e-285	0.0	0.0
0.919762895355692	17:44137070:A:G:R:wC	2.6560641689721	42	1.49972473304748	17	GTEx	840.832650224849	845.49005793801	840.832650224849	GTEX	1590.77513916114	5329.491641527628	2377.41880998343	0.104179240815235	0.111033213077981	0.16926754233585398	AGAGCGAGGCGAGGCTCTGACTCCAAAAAAAAAAAAAAAAAAAAGAGAGAGAGAGAGAGAGAAAAGGAAACTGATCAACACATGTTCTCAGCTGGAACTAAGAGAGAGAAACAGACTGTTATCTTTTTGAGACAGAGTCTAGCTCTGCTGCCCAGACTGGAGTGCAGTAGCTTGATCTTGACTCACTGCAACCTCTGCCT	4.98591751615518e-18	3.574046878143738e-125	5.8603483193165686e-18	1.0593904335866499e-18	1.8366909200354684e-126	7.995379243451719e-19
-0.285934309277161	10:17010732:T:A:A:wL:Alt_10-17010742-A	-0.20321080755875	42	-0.101620235256266	10	GTEx	706.737523491129	683.442569397875	706.737523491129	GTEX	580.0913445483619	593.391801831106	657.611267948248	0.158534584263401	0.222750089950228	0.259510218601251	AGAGCTACATGAATCGAAGACTTAGAAGAAAGGCTCTAATTAAGCAATTAAACTGTCAGCCAGAGGTCACTTTAATACTCAGCCTTCGTGAAAGGAAACGTAATGAAGCCACTTGTGTGCTGACCAGACAAGGCCATGCCCAGCCGATGGGTCCCACAGCTTCCTTAGCAAGAAATGCTCCTGATGTGTCATTGAGGAGA	0.120658376466464	0.5749095784212029	0.8224496097781941	0.0712927169139705	0.36162049995651496	0.695365082690195
-0.355473712938096	10:17010732:T:A:A:wL:Alt_10-17010798-A	0.20923674772957	42	-0.0482763644654809	10	GTEx	794.557069913518	765.711474610672	794.557069913518	GTEX	620.572560371637	885.470640230139	767.224039398995	0.18291480649807104	0.197726545038225	0.271888212765032	AGAGCTACATGAATCGAAGACTTAGAAGAAAGGCTCTAATTAAGCAATTAAACTGTCAGTCAGAGGTCACTTTAATACTCAGCCTTCGTGAAAGGAAACGTAATGAAGCCACTTGCGTGCTGACCAGACAAGGCCATGCCCAGCCGATGGGTCCCACAGCTTCCTTAGCAAGAAATGCTCCTGATGTGTCATTGAGGAGA	0.0913869945084833	0.4978355801233689	0.92525901048156	0.0519697759436873	0.289958467252305	0.85906884856786
-0.24379367315573	10:17010732:T:A:A:wL:Alt_10-17010742-R,10:17010732:T:A:A:wL:Alt_10-17010798-R	0.0313833445021487	42	0.201562988452965	10	GTEx	683.944186038004	713.726112857956	683.944186038004	GTEX	576.695064077341	729.6365995186328	788.071574206322	0.17280502715251006	0.217783811469786	0.25778480470547105	AGAGCTACATGAATCGAAGACTTAGAAGAAAGGCTCTAATTAAGCAATTAAACTGTCAGTCAGAGGTCACTTTAATACTCAGCCTTCGTGAAAGGAAACGTAATGAAGCCACTTGTGTGCTGACCAGACAAGGCCATGCCCAGCCGATGGGTCCCACAGCTTCCTTAGCAAGAAATGCTCCTGATGTGTCATTGAGGAGA	0.239491391184322	0.945742085567093	0.617797925794729	0.158303012743349	0.88541897655415	0.434270951867505
-0.19964007060188896	10:17010732:T:A:R:wL:Alt_10-17010742-A	-0.0486470840664911	42	-0.000268709345960498	10	GTEx	720.202971338495	767.7777703235802	720.202971338495	GTEX	627.201493741522	742.153995828974	720.447971238311	0.17063971633457906	0.196383025422726	0.246914437796561	AGAGCTACATGAATCGAAGACTTAGAAGAAAGGCTCTAATTAAGCAATTTAACTGTCAGCCAGAGGTCACTTTAATACTCAGCCTTCGTGAAAGGAAACGTAATGAAGCCACTTGTGTGCTGACCAGACAAGGCCATGCCCAGCCGATGGGTCCCACAGCTTCCTTAGCAAGAAATGCTCCTGATGTGTCATTGAGGAGA	0.340550901508407	0.903264115788696	1.0	0.242020773625255	0.8043546772771941	0.9991316870812472
-0.172405326986547	10:17010732:T:A:R:wL:Alt_10-17010798-A	0.3767182288266779	42	0.252829203464695	10	GTEx	762.7740218399	809.845859271812	762.7740218399	GTEX	677.7979553848941	1051.85859756359	908.250525333079	0.150268902316524	0.16822044009397	0.23821597926542895	AGAGCTACATGAATCGAAGACTTAGAAGAAAGGCTCTAATTAAGCAATTTAACTGTCAGTCAGAGGTCACTTTAATACTCAGCCTTCGTGAAAGGAAACGTAATGAAGCCACTTGCGTGCTGACCAGACAAGGCCATGCCCAGCCGATGGGTCCCACAGCTTCCTTAGCAAGAAATGCTCCTGATGTGTCATTGAGGAGA	0.35113902734659	0.0722141753769005	0.46879749086954	0.25125266288222303	0.0251278242038859	0.288533399727093
-0.38209608797155103	10:17010732:T:A:R:wL:Alt_10-17010742-R,10:17010732:T:A:R:wL:Alt_10-17010798-R	0.124090401155619	42	0.4440896982303689	10	GTEx	806.87000495946	812.040235421243	806.87000495946	GTEX	618.436306492434	884.9978335302609	1100.32359244052	0.153932133863279	0.177867782813145	0.24484717112679705	AGAGCTACATGAATCGAAGACTTAGAAGAAAGGCTCTAATTAAGCAATTTAACTGTCAGTCAGAGGTCACTTTAATACTCAGCCTTCGTGAAAGGAAACGTAATGAAGCCACTTGTGTGCTGACCAGACAAGGCCATGCCCAGCCGATGGGTCCCACAGCTTCCTTAGCAAGAAATGCTCCTGATGTGTCATTGAGGAGA	0.0264268065219405	0.687451299039457	0.15771921782241802	0.0130560288087146	0.485392789797681	0.0697173925280287
-0.0534494348298948	15:54267610:C:A:A:wC	-0.11157147604315197	41	0.260096163550955	15	GTEx	1321.60445750031	695.03531747228	1041.3334617189098	GTEX	1274.21697481402	643.101665431741	1247.2297973058999	0.0911438922965257	0.212354774497797	0.13527935328573198	AGAGCTAGAAATGCCAACTTGCTGTTTTAAACATAATCATATTTTTCTCCGTAATTATCTGGACAACTAATCCATTTTGCCAATCCATTTGCATGGAAAAAGAGAGCCAATGATTGGTCAGAGTATTGTTTTTTAAAAAATATAATAGTGAGGTTCAATGGTTGGTTACCAATTCCCTAAAATAAAGATCGAGGTTTTCT	0.627959312491574	0.7753735173570329	0.0999430582396331	0.557587163493515	0.599304245220889	0.0545227985777161
