## Supplementary Tables 2,6,10 for "Machine-guided design of synthetic cell type-specific *cis*-regulatory elements": SupTable 2 - UKBB_GTEX_CODA_averaged_no_cutoffs.txt (part 340 of 458)

HepG2_mean	IDs	K562_mean	OL	SKNSH_mean	chr	class	ctrl_mean_hepg2	ctrl_mean_k562	ctrl_mean_sknsh	data_project	exp_mean_hepg2	exp_mean_k562	exp_mean_sknsh	lfcSE_hepg2	lfcSE_k562	lfcSE_sknsh	nt_sequence	padj_hepg2	padj_k562	padj_sknsh	pvalue_hepg2	pvalue_k562	pvalue_sknsh
0.00130870417954609	15:54267610:C:A:R:wC	-0.0226302721718627	41	0.219153699069352	15	GTEx	854.263986430636	504.35081435674897	732.9032658422659	GTEX	854.9798489167571	496.93224545159796	852.251622424539	0.0882664590654154	0.23617285953502495	0.14528289491509802	AGAGCTAGAAATGCCAACTTGCTGTTTTAAACATAATCATATTTTTCTCCGTAATTATCTGGACAACTAATCCATTTTGCCAATCCATTTGCATGGAAACAGAGAGCCAATGATTGGTCAGAGTATTGTTTTTTAAAAAATATAATAGTGAGGTTCAATGGTTGGTTACCAATTCCCTAAAATAAAGATCGAGGTTTTCT	0.991356178956856	0.964762202573202	0.210128625920956	0.98817040341405	0.9236628979219093	0.131436373048296
1.55175635767201	5:118844280:C:G:R:wC	1.22749949199658	41	1.12509410830584	5	GTEx	1324.7469756360001	581.208221983445	982.5727561657492	GTEX	3884.002434414389	1360.02909561333	2144.43632962632	0.0652709378243694	0.172661798893813	0.12085832134350698	AGAGCTAGATATGAAACAGATAATAATCTGTCCCTAGTAAGTTAGTAAATAGAGGGACAGCTGTCTTATTCATTACTTGCTCACTTATTTGCTAACTTGCTCACTCATATCATTTATTCACTGATTTATTAATTAATAAACACTTATTAGGTGCCTTTTTTTCTGTACAGGAACTATTCTAGTTGATGGGAAAATAAGAG	8.612693201723265e-124	7.236935241147759e-12	1.00736521423914e-19	6.194110715116126e-125	1.1665762218926398e-12	1.28800557542903e-20
1.63734012730654	5:118844280:C:G:A:wC	1.36625730654318	41	1.10754744508331	5	GTEx	1502.6249201223495	703.9682222740021	1186.9611914165305	GTEX	4672.2854294469	1814.13845802898	2556.63892239793	0.0544459618874961	0.163713051188899	0.094495201326148	AGAGCTAGATATGAAACAGATAATAATCTGTCCCTAGTAAGTTAGTAAATAGAGGGACAGCTGTCTTATTCATTACTTGCTCACTTATTTGCTAACTTGGTCACTCATATCATTTATTCACTGATTTATTAATTAATAAACACTTATTAGGTGCCTTTTTTTCTGTACAGGAACTATTCTAGTTGATGGGAAAATAAGAG	2.227590772197788e-197	4.94775445829781e-16	1.00319704893106e-30	1.1007676956961291e-198	7.0949744843115e-17	9.98742612377473e-32
0.561115758320562	2:42667585:T:G:A:wC	-0.0806231350143626	42	0.6894964703058121	2	GTEx	271.751503586831	231.145315222981	271.751503586831	GTEX	401.02091622169604	218.588571347974	437.735250767608	0.166147999841779	0.36329002120638093	0.4111415163411721	AGAGCTAGGAGCTTTCAATGTTTTATTTTTCATTTCTATGGAAAAGAGGTGAAGTGGACAGAAGGGATGTCTGAAATTCTATCCTGAGGCTTTAATATTGCAAATATTGTTTTGCATCTTTTTGTCTGTTTTCTTTAAAAAAAAAAAAAAAAAAGGAAAATAAACTGCTATTAGCAAATACCAAGCCAACAGGGAAAATT	0.00180038042551595	0.9141989022109293	0.20015854090824806	0.000732266093558826	0.8243722748733929	0.0935367044541636
0.0902373419257152	2:42667585:T:G:R:wC	0.578242457701585	42	0.651521772905611	2	GTEx	312.011289300207	206.053902242835	312.011289300207	GTEX	331.786439894165	307.6686433315209	489.674725653393	0.21925477309008495	0.302042555595754	0.33482495899295195	AGAGCTAGGAGCTTTCAATGTTTTATTTTTCATTTCTATGGAAAAGAGGTGAAGTGGACAGAAGGGATGTCTGAAATTCTATCCTGAGGCTTTAATATTTCAAATATTGTTTTGCATCTTTTTGTCTGTTTTCTTTAAAAAAAAAAAAAAAAAAGGAAAATAAACTGCTATTAGCAAATACCAAGCCAACAGGGAAAATT	0.764701027156762	0.141958238985216	0.122985106232338	0.6806591213948199	0.0555639132334916	0.0516718179736407
0.124112077978816	5:156816801:G:A:A:wC	-0.25556721947149	42	0.153953150596414	5	GTEx	912.349838856658	995.022644174829	912.349838856658	GTEX	993.822368789832	833.585181189424	1013.76623535955	0.123750592582942	0.18128102739533605	0.209166272676337	AGAGCTAGTTCTTCCTGCCCTCACCCAGCTACATGTCTAGGACAGAGTGGAAAGGCAGACAAGGCCTCCCCTCCAGCAGCCAAGAGCTCTAGGAAAAAGACGTGGTGGGGAGAGGAGGCTTCCTGGAGAAAGTGGTGTTGATGAAGCTGTTTCAGAGCAGCGCTAGCCTGTAGGCTTCCAGTACAGTGATGGGGAACTGG	0.422785900562284	0.324914708809434	0.6428004917727801	0.315898940779579	0.15860326463879698	0.461710989240341
0.21636821056692895	5:156816801:G:A:R:wC	0.160239623184033	42	0.6036642714476711	5	GTEx	1614.31711711755	1754.2163100285502	1614.31711711755	GTEX	1875.3903605264106	1960.2947485551	2455.76247088594	0.115862214854761	0.144595321152176	0.161190845011745	AGAGCTAGTTCTTCCTGCCCTCACCCAGCTACATGTCTAGGACAGAGTGGAAAGGCAGACAAGGCCTCCCCTCCAGCAGCCAAGAGCTCTAGGAAAAAGGCGTGGTGGGGAGAGGAGGCTTCCTGGAGAAAGTGGTGTTGATGAAGCTGTTTCAGAGCAGCGCTAGCCTGTAGGCTTCCAGTACAGTGATGGGGAACTGG	0.106507817254163	0.471665438690104	0.000681294149265395	0.0618371864542468	0.267778173334139	0.000180373463929303
-0.110449224434221	11:65817307:A:G:R:wC	0.0550251778387799	41	-0.194367788963119	11	GTEx	449.320072946711	380.859236429874	365.050998662018	GTEX	416.173617301738	395.44621834937897	319.106438140881	0.136729757430932	0.29832148832486305	0.233238128531091	AGAGCTATAGTGAGGCTGGGACCCCTGCCTAGGCACCTGCCACCAGGCATCAAAGAACCCAAGTTCAATCCTGGTTTGCTCTTAAATCCCAGAGTCAAGAGGCAACTCCCTAAGCCCTATTGCTTCCAGCTGTAAAATGGGAAGCTGTTCTGAGGTAGCAGAGATAATACACACGAAGGCTCCATGTGAACTTCTTAGTC	0.495187615357428	0.929302077804806	0.518514724509075	0.419210246101964	0.853661028585021	0.404650278914938
-0.176232926009289	11:65817307:A:G:A:wC	0.250802552582356	41	-0.20912205759718	11	GTEx	809.107841857663	523.283887750608	577.492058060408	GTEX	715.761003055051	622.695741129241	499.269633775604	0.0974287032233357	0.196955574756098	0.188544086154414	AGAGCTATAGTGAGGCTGGGACCCCTGCCTAGGCACCTGCCACCAGGCATCAAAGAACCCAAGTTCAATCCTGGTTTGCTCTTAAATCCCAGAGTCAAGGGGCAACTCCCTAAGCCCTATTGCTTCCAGCTGTAAAATGGGAAGCTGTTCTGAGGTAGCAGAGATAATACACACGAAGGCTCCATGTGAACTTCTTAGTC	0.104267901146513	0.3886027208931789	0.37418233633654296	0.0704758792150204	0.202877355270606	0.267369174018873
3.1706765868540097	X:152586236:G:C:A:wC	1.97903564185118	41	2.47905144937539	X	GTEx	1691.6401998667402	1299.10425324039	1210.79291775613	GTEX	15239.6260799958	5121.03857016496	6748.185317291949	0.0667254192444749	0.106509272763214	0.07760186300510001	AGAGCTATCGCAGAGGACTTGAGGGAGGGAGCCTGATCAGACAGGAATGTGTGCTGACTGTTGCAGTCTCTGACGCAGCCTGTGAGTGCAAAGGGGAGACAGGGACGACGTTGCTGCCAATCAACCCACCCCCACTACAGGCCTTTGCCCTCCCCTCCCAAGCACTGCAGCAGCCAGGGATCCATTCCCTCCCACTGCTG	0.0	6.60260965837537e-76	2.6408555408310376e-222	0.0	4.5894795201804205e-77	6.184626809048922e-224
3.4222734407825803	X:152586236:G:C:R:wC	2.4170052810860803	41	2.7679972356741698	X	GTEx	1032.89610550779	817.696114030713	815.557564273931	GTEX	11071.2229154507	4365.43391797752	5554.93470355049	0.0611014970591113	0.122345848022453	0.0961099163039118	AGAGCTATCGCAGAGGACTTGAGGGAGGGAGCCTGATCAGACAGGAATGTGTGCTGACTGTTGCAGTCTCTGACGCAGCCTGTGAGTGCAAAGGGGAGAGAGGGACGACGTTGCTGCCAATCAACCCACCCCCACTACAGGCCTTTGCCCTCCCCTCCCAAGCACTGCAGCAGCCAGGGATCCATTCCCTCCCACTGCTG	0.0	1.1079370902474694e-85	7.505849968338822e-181	0.0	7.191783574159146e-87	2.1246853616784984e-182
0.665517984829807	11:7486119:A:C:R:wC	2.7169712515122004	42	1.07317264940874	11	GTEx	501.867509155637	446.371454189043	501.867509155637	GTEX	797.188710374978	2935.54269057476	1056.68898042371	0.146162678660234	0.2938455463158969	0.23226883852895894	AGAGCTATTCGGGGCCAGGCGCGGTGGCTCACGCCTGTAATCCCAGTACTTTGGGAGGCCGAGGCGGGCGGATCACGAGGTCAGGAGATCAAGACCATCATGGCTAACACAGTGAAACCCCGTCTCTACTAAAAATACAAAAAAAAAAAATTAGCCGGGCGTGGTGGCGGGCGCCTGTAGTCCCAGCTACTCAGGAGGCT	1.57593359507868e-05	1.7524270176874498e-19	1.67233022752377e-05	5.28186792258935e-06	2.3249310533195497e-20	3.83019132020254e-06
1.08175869796932	11:7486119:A:C:A:wC	3.7164105087412898	42	2.54952558138854	11	GTEx	316.15628052479997	324.902847750813	316.15628052479997	GTEX	669.961919278979	4271.8778557671285	1851.9492582185198	0.177063640654104	0.137313855079762	0.24369445351180494	AGAGCTATTCGGGGCCAGGCGCGGTGGCTCACGCCTGTAATCCCAGTACTTTGGGAGGCCGAGGCGGGCGGATCACGAGGTCAGGAGATCAAGACCATCCTGGCTAACACAGTGAAACCCCGTCTCTACTAAAAATACAAAAAAAAAAAATTAGCCGGGCGTGGTGGCGGGCGCCTGTAGTCCCAGCTACTCAGGAGGCT	3.61282600510304e-09	5.822969897113936e-160	1.10400985206349e-24	9.99848394058601e-10	2.5383619451878082e-161	1.29133777958131e-25
1.7108111085997502	17:5014416:G:A:A:wR:Alt_17-5014368-A	1.14644665808253	42	0.5841607378531171	17	GTEx	1446.02565470945	1376.43999927067	1446.02565470945	GTEX	4732.06507412165	3047.03867443453	2169.66012154082	0.107525754297953	0.149177413840924	0.186334693145432	AGAGCTCACTGAATCCACATGTTGCACGTGAAAAGAGGAAGTCAATTATGAATTTGTCTCGTGCTCAGTAAATCTGCATTTTACACAAGATAAGGTAGACAAACAGTAGAGGAAGAAGTCAAATATGCTTTGTCTCTGGGTGGGTGGAGAAACGATTTCTAGTCTTGTCCGGTGAAGCTCGGCTGTTCGTTTCCATTGCC	4.23517481860753e-56	1.00238871881274e-13	0.0057591482583764795	5.340429279400788e-57	1.5285099910484702e-14	0.00171849474794336
-0.0701160812518844	13:101206371:A:T:A:wC	-0.3631250312867391	41	-0.0175619174843752	13	GTEx	1014.7345953673199	586.4188796773599	682.274262689342	GTEX	966.535753609991	455.962878480269	674.106151575839	0.0920662423888144	0.3666846386207879	0.15271677467497102	AGAGCTACACAAAGGAAACACAATGAACAAAGATACATAATTAATTACTACATATAGTTAGTACTACACATAATTAAGTGGAATTCAGAGGTGATGGAGTTCAAAGGCTTCATGGACATTGCCTGGCCTGAACTGGACACAGAAACCAGATATTTCCCAGGTCTTGAGATGGACAGTTGCCCACCCTTCCTTTATGTTCC	0.521931539769021	0.5336132787157629	0.938136615835342	0.446308949006538	0.322031192960541	0.908447777352486
-0.00713607943031459	13:101206371:A:T:R:wC	-0.272034659526783	41	0.0899040712793562	13	GTEx	1309.9086919927001	709.893600640137	887.604966887757	GTEX	1304.124704778	587.886625482547	945.3620600274139	0.0761235832809804	0.265069500046942	0.149221485180714	AGAGCTACACAAAGGAAACACAATGAACAAAGATACATAATTAATTACTACATATAGTTAGTACTACACATAATTAAGTGGAATTCAGAGGTGATGGAGATCAAAGGCTTCATGGACATTGCCTGGCCTGAACTGGACACAGAAACCAGATATTTCCCAGGTCTTGAGATGGACAGTTGCCCACCCTTCCTTTATGTTCC	0.94288633624563	0.514649221553476	0.6516733761439649	0.9253130364840122	0.30476116299843503	0.546849718216317
0.089950431891548	X:14924687:T:TAAAC:R:wC	0.263722919791917	41	0.30901931989268605	X	GTEx	581.38730688933	336.456058874786	485.558160334642	GTEX	618.685825296257	403.92782487239197	600.927444305275	0.10672439405245	0.259918915396941	0.188848976087167	AGAGCTAAATCTCTTAGAAGAAACACAGGATTAAATCCTTGTGCTTGGATTGGGCAATGGTTTCTTAGATATGACAACAAAAGCACAAGCAACAAAATAAACAGATAACATTGGACTGCATTAAAATTGAAAACTTGTGCCTTCAAGGACACTACCAAGTAGGTGAAAAGACAATTCTCAGAATGGAAGAAATCAT	0.475272594306245	0.520762560631489	0.16984915421208702	0.399323994411257	0.31027968190391303	0.101770457768813
-0.461568763268497	9:95869549:A:G:R:wC	-0.91778405031547	41	-1.23252311641264	9	GTEx	691.367086515515	538.016454175338	608.663624963051	GTEX	501.902976776903	284.605023955685	258.916732026908	0.12090024056271302	0.30811735986973104	0.266622107771225	AGAGCGCACATCTGGGCATTCTTGATCTCGAACTCCTGAGCTCAAGTGATCCACCCACCTCAGCCTCCCAAAATGTTGGTATTACGGGTGTGAGCCATCACAACTGGTCTGAGCCACCGTGCCTGGCCCTGGGCATTCTGAGCCACCTGTGCCACCTGTACCTTCCCCAGAACTGAGCTATTTCCTGATGGCCCTGCAGG	0.000310223565769273	0.0101802652391569	1.4781099632930398e-05	0.000134665851361604	0.00289489771433981	3.7871499295960197e-06
0.842594752343777	17:44137070:A:G:A:wC	2.95382212446437	42	1.6109470304588205	17	GTEx	999.623337894923	878.6256369161722	999.623337894923	GTEX	1792.7046852388198	6808.56891674813	3049.13169550558	0.113812558112136	0.108696330855806	0.15976159651715602	AGAGCGAGGCGAGGCTCTGACTCCAAAAAAAAAAAAAAAAAAAAGAGAGAGAGAGAGAGAGAAAAGGAAACTGATCAACACATGTTCTCAGCTGGAACTGAGAGAGAGAAACAGACTGTTATCTTTTTGAGACAGAGTCTAGCTCTGCTGCCCAGACTGGAGTGCAGTAGCTTGATCTTGACTCACTGCAACCTCTGCCT	5.48908642305396e-13	2.959625528961319e-161	5.40567582309522e-23	1.32786306998791e-13	1.282999977072219e-162	6.5393345961671696e-24
0.10116030059717	17:34310702:A:G:R:wC	-0.453987870820621	42	1.00051859383701	17	GTEx	847.424395979704	1060.38451645989	847.424395979704	GTEX	908.3585178437752	774.3179500600571	1696.08000993569	0.148318276679829	0.24365228224252306	0.18684129740379896	AGAGCGAGGCTTGATGCCGAGGGTGCCACACCCTGGTGTCCTCAGTGCATGGCCAATGAGTAAATCCCGTAGAAAGGAATGAGGCCAGGGAAGAGCATGAGTGGTCTTTAATTCAAAGCAGGGAAGCTCCAAGAGGGTGACTGGGGCTGAGAGTTAGCGGTGGGTGGAGGAGGGGGCCTTGGCATCTTCTCTTTATGTCT	0.6022382074856879	0.15630447729855898	4.15639433770023e-07	0.495208102620073	0.0624255105884586	8.5598349302571e-08
-0.349272434856071	17:34310702:A:G:A:wC	-0.494573516433132	42	-0.0635925901112978	17	GTEx	449.972818273139	468.44026317478404	449.972818273139	GTEX	353.7817623412049	332.703707130045	430.722006933572	0.19553304319274	0.24622737823505494	0.550170639243714	AGAGCGAGGCTTGATGCCGAGGGTGCCACACCCTGGTGTCCTCAGTGCATGGCCAATGAGTAAATCCCGTAGAAAGGAATGAGGCCAGGGAAGAGCATGGGTGGTCTTTAATTCAAAGCAGGGAAGCTCCAAGAGGGTGACTGGGGCTGAGAGTTAGCGGTGGGTGGAGGAGGGGGCCTTGGCATCTTCTCTTTATGTCT	0.124768093195284	0.118127500258531	0.952561685451218	0.0740575169418642	0.0445790521212691	0.90797984266616
-0.00568331744090449	10:51725244:A:AC:A:wC	-0.467451048652859	41	0.86674194864364	10	GTEx	480.908569726308	245.725691954096	360.980469892428	GTEX	479.056984546332	177.83927440258202	657.8730936824829	0.123352891271384	0.348248637479382	0.148843319210613	AGAGCGAGTCTACGTCATGAAATTGAAAAATGAAATGAAATAGATGAAATGAAAAAATGAAATAATAATGAAATGCCGGGTGTGGTGGTGCACTCCAGACCTGGGCGATAGAGCGAGTCTCTGTCTCGAAATGAAATGAAACAAATGAAATGAAATGAAATGAGAAATGAAATGATGAAATACGAAATGCCAGGTGAAAT	0.972464194469403	0.3557786903554411	2.83379780351458e-08	0.963251551170174	0.17950162618298496	5.77371285594567e-09
0.429538762348793	10:51725244:A:AC:R:wC	-0.4576229357968529	41	1.12299457353526	10	GTEx	398.776412132175	239.074614795072	320.211828491625	GTEX	536.778390256787	174.416160143247	696.769336150067	0.11364449580588	0.4217304474599409	0.156597515284585	AGAGCGAGTCTACGTCATGAAATTGAAAAATGAAATGAAATAGATGAAATGAAAAAATGAAATAATAATGAAATGCCGGGTGTGGTGGTGCACTCCAGACTGGGCGATAGAGCGAGTCTCTGTCTCGAAATGAAATGAAACAAATGAAATGAAATGAAATGAGAAATGAAATGATGAAATACGAAATGCCAGGTGAAAT	0.000358940393413772	0.483883635796276	4.47774872366467e-12	0.00015703595337911202	0.277873978442444	7.433462775645642e-13
1.4801616790054095	15:74914649:G:A:A:wC	0.659262248153765	41	1.34829940833299	15	GTEx	982.0441234459081	664.3425431860579	625.956238633442	GTEX	2739.99020710242	1049.40463975196	1593.4643590996302	0.0796663104645503	0.17876097284249398	0.117751981962884	AGAGCGATGTACAGCCACCTTTCGTAAAACTTTACCTCTCTACTTTCTACCCCCCTTGTTAGACGAGACCTCTCCTGCCTGGAGGGGCCTCTAGTGCGCATGGTGCCTTAGCGGGGCCACCAGTAATTGCCTGAATGACACAGACACTAGCAACTTCCATTTTTAAGAGTGTAGCAGTGAGAGAGAAACCTTTTTTGTTT	4.7220834571954174e-76	0.000914881811551872	2.2916192549707393e-29	4.70710612196205e-77	0.000226064488580916	2.34243842054063e-30
0.8703709266720949	15:74914649:G:A:R:wC	0.11024181034369003	41	0.7954746975992429	15	GTEx	1128.63279302506	778.5015945419119	816.5564586405051	GTEX	2063.763929791989	839.7962360138022	1417.11508832495	0.0678389189812853	0.17625036117107898	0.107724105869627	AGAGCGATGTACAGCCACCTTTCGTAAAACTTTACCTCTCTACTTTCTACCCCCCTTGTTAGACGAGACCTCTCCTGCCTGGAGGGGCCTCTAGTGCGCGTGGTGCCTTAGCGGGGCCACCAGTAATTGCCTGAATGACACAGACACTAGCAACTTCCATTTTTAAGAGTGTAGCAGTGAGAGAGAAACCTTTTTTGTTT	7.41793088439339e-37	0.724800578783582	9.49459782619122e-13	1.11415121603879e-37	0.531653336749131	1.5317648647616899e-13
0.234014076315978	14:104152352:C:G:R:wC	-0.19021175753255806	41	-0.70080480199748	14	GTEx	1278.8780338004801	915.112838253291	893.786852405436	GTEX	1504.31652414095	802.1673224172272	549.176263621357	0.0995836690140631	0.22499124410800506	0.16092235132789598	AGAGCGATTAGCTGTTCACTTTGGTAACAGGTAGTTAAGTGTCACACAAGGTGTTGTTGCAATGGCATGACGGTGACCTGTTGACGTAACTAAGCCTTACAGCAAGGCATGTGCCGCACGTGCTCCGTGGTACTTAGAGCCCTGGGGGCCCCGCTCGGACTCCGGGTCTCCCTAGGATATGCCCCAGTAGCATTTGCTGT	0.0314642153130037	0.610048049847787	4.895921526082921e-05	0.0187772331879145	0.397877225351611	1.33112367717661e-05
0.174632868268034	14:104152352:C:G:A:wC	-0.0942657464176356	41	-0.7794116191895649	14	GTEx	1629.74325314012	1178.2397564371402	1114.53641155882	GTEX	1838.61517662668	1103.4111986216099	649.565178806134	0.085396408492462	0.142799662596024	0.18288641244050305	AGAGCGATTAGCTGTTCACTTTGGTAACAGGTAGTTAAGTGTCACACAAGGTGTTGTTGCAATGGCATGACGGTGACCTGTTGACGTAACTAAGCCTTAGAGCAAGGCATGTGCCGCACGTGCTCCGTGGTACTTAGAGCCCTGGGGGCCCCGCTCGGACTCCGGGTCTCCCTAGGATATGCCCCAGTAGCATTTGCTGT	0.0638346414596177	0.70693699747756	7.30687865134187e-05	0.040858075854073	0.509173081312742	2.0285485977155e-05
-0.3725432280167649	9:95869549:A:G:A:wC	-0.7309231838770379	41	-1.289839947798	9	GTEx	751.139679689218	631.386497556057	656.315843741302	GTEX	579.680986539023	380.74840672240094	268.0930238223109	0.117846654171995	0.249173456450858	0.23496422645579104	AGAGCGCACATCTGGGCATTCTTGATCTCGAACTCCTGAGCTCAAGTGATCCACCCACCTCAGCCTCCCAAAATGTTGGTATTACGGGTGTGAGCCATCGCAACTGGTCTGAGCCACCGTGCCTGGCCCTGGGCATTCTGAGCCACCTGTGCCACCTGTACCTTCCCCAGAACTGAGCTATTTCCTGATGGCCCTGCAGG	0.00315222150511657	0.0116718378770719	1.8641163843072893e-07	0.0015709135104133901	0.00335281318335439	4.03035956168702e-08
-0.0943462220479383	X:14924687:T:TAAAC:A:wC	-0.0811588189916293	41	0.19332840610244106	X	GTEx	580.184691763732	381.0292485350489	477.9971488388871	GTEX	543.8675144490402	360.130021448266	546.753104411414	0.13293960071816802	0.34123497718887	0.205939598827237	AGAGCTAAATCTCTTAGAAGAAACACAGGATTAAATCCTTGTGCTTGGATTGGGCAATGGTTTCTTAGATATGACAACAAAAGCACAAGCAACAAAATAAACAAACAGATAACATTGGACTGCATTAAAATTGAAAACTTGTGCCTTCAAGGACACTACCAAGTAGGTGAAAAGACAATTCTCAGAATGGAAGAAATCAT	0.5527029898771539	0.907475330092473	0.4607653504108579	0.477894916549931	0.81200634784042	0.3478526128748661
3.66588076220033	10:126480556:T:C:R:wC	4.5358060718916	41	3.6713540929439503	10	GTEx	75.74490066884229	54.808097446475294	62.2540550498178	GTEX	956.5810608286059	1280.3393706693198	790.1045222767889	0.125329722712802	0.17936758728548102	0.16028487328665195	AGAGCGGACGAGCGGACCGGCGCCTCTAGGCGGCGGGAGGCCGCCCTCTCGACTGCTCCAGCCCCCGCGCTGGGGCTGGGATGGGGACGCGACGCCCTCTGCTCTACCCCCGGCTCCCTGCGCCGGCGGGGACCGTGCGCTCTCCCCACAGCGTTAGTGGCATCCCCTTCGTCGAGGTCCAAGAGCGGCTGTATTTGGGG	8.692380225712301e-187	9.117879522496584e-140	1.0079326661551793e-114	4.504582433652385e-188	4.3544728211602385e-141	4.125356861866097e-116
1.95147647035414	9:95088204:A:G:R:wC	2.36156359709064	41	0.631165444879134	9	GTEx	59.124218351305295	52.8614879825259	42.270595874229	GTEX	229.37901590489798	272.446693485785	65.1955999702182	0.18837912375250696	0.27590678202196195	0.5105923351200561	AGAGCGGAGTTGGACGTGCAGGGCCGCTGGGGTCACGCGGAGCTCTCCCGCCTCCCCTCCGCGTGAGCTCTGGGATGGTCCGCGCCGGGAGCGCGCGCGAGGCTTGAAGCGCGGGTGAAGCGCGCAGGTCGGAGTGACAGCTGCGCTGCCGGCCCGGCTGCGGTCAGCAACGCGCCATGGACGCAGAGCTGGCAGAGGTG	2.06167147300972e-24	8.067048690695e-17	0.315760711443051	3.79717878058121e-25	1.1357387425878502e-17	0.216405192481972
2.00809236131319	9:95088204:A:G:A:wC	2.19461822589808	41	-0.6310674205418829	9	GTEx	52.657460030456114	47.7385596392028	71.7699705775523	GTEX	212.019598544728	218.652410509857	46.2955217952502	0.209874357662591	0.35587069418882794	0.6749034614182371	AGAGCGGAGTTGGACGTGCAGGGCCGCTGGGGTCACGCGGAGCTCTCCCGCCTCCCCTCCGCGTGAGCTCTGGGATGGTCCGCGCCGGGAGCGCGCGCGGGGCTTGAAGCGCGGGTGAAGCGCGCAGGTCGGAGTGACAGCTGCGCTGCCGGCCCGGCTGCGGTCAGCAACGCGCCATGGACGCAGAGCTGGCAGAGGTG	5.5035137623745396e-21	3.91538543711013e-09	0.462816340897761	1.08920811113318e-21	6.964270574317948e-10	0.34976334257651004
2.03627225651069	17:12927544:C:T:R:wC	1.99191210421743	41	-0.169579782101724	17	GTEx	1542.4934718284399	1141.7551752747502	1095.6331275960902	GTEX	6329.4661072931885	4539.579845016599	973.3550278062288	0.0505947912021999	0.109592155848331	0.14663633662956602	AGAGCGGGCAGCATGGAGACAGGAAAGGTAGGAGTGTGCCAAGAAGCGATAGGATACACAGCAGTTCACTGAGGGTTCACTTCATCATAGGCACACTTTCCACACACGTGTCCAGATCACCTGCTCCTCCTAGCGCTCTTGTGAGGTGTAGCCTATTACTATTCTCATTGTACAGATGGGAAACTGAAGCTGAAAGGGCT	0.0	1.1295625077321293e-72	0.35183107406154	0.0	8.04234013937724e-74	0.247491032662689
1.77742817347507	17:12927544:C:T:A:wC	1.914021901738	41	0.17883885696547894	17	GTEx	1252.09066312327	875.7909528808382	789.6928386200632	GTEX	4288.8838919532	3301.73357490843	894.576841087811	0.055922255887504005	0.114597870683218	0.13383767267945598	AGAGCGGGCAGCATGGAGACAGGAAAGGTAGGAGTGTGCCAAGAAGCGATAGGATACACAGCAGTTCACTGAGGGTTCACTTCATCATAGGCACACTTTTCACACACGTGTCCAGATCACCTGCTCCTCCTAGCGCTCTTGTGAGGTGTAGCCTATTACTATTCTCATTGTACAGATGGGAAACTGAAGCTGAAAGGGCT	2.418995427269468e-220	1.6226535500827394e-61	0.273741661827005	1.0800106621819085e-221	1.26591068811242e-62	0.18147180454022896
4.73247663491263	9:136567828:TGGCAAAATCTC:T:R:wC	2.1410333373418604	41	5.4101812916188	9	GTEx	559.2195279080211	414.628291648227	425.464674749478	GTEX	14866.848038060802	1828.48348898399	18103.5407869602	0.0642657391606558	0.139647399513307	0.0844537191466739	AGAGCGGTGCAGCCCCACCGGGCCCCAGCCCGTTGCCTCCGCCCCCACCTCACCCCATCCCCAGCAGCACCACTTCCGCTCAGGCCTGGCTGCTGGCAAAATCTCGGCACAGAGGGAGGAGGGGGAGAGGAAAACGCATGATTCCTCCTCAAAATGGAGTCAGCCGAAAAAAGCGTGAATGCAGAGCCCGAAGAGACTCC	0.0	5.5215772788542895e-52	0.0	0.0	4.6946806337208e-53	0.0
4.98844919199961	9:136567828:TGGCAAAATCTC:T:A:wC	3.81702526073963	41	5.68459414930622	9	GTEx	220.62102104515802	117.727751361697	184.209257194636	GTEX	6994.255159425489	1667.5832902151699	9479.5800793613	0.074829484949248	0.143489681627874	0.115170394865071	AGAGCGGTGCAGCCCCACCGGGCCCCAGCCCGTTGCCTCCGCCCCCACCTCACCCCATCCCCAGCAGCACCACTTCCGCTCAGGCCTGGCTGCTGGCACAGAGGGAGGAGGGGGAGAGGAAAACGCATGATTCCTCCTCAAAATGGAGTCAGCCGAAAAAAGCGTGAATGCAGAGCCCGAAGAGACTCC	0.0	1.4666859302861992e-154	0.0	0.0	6.540965344213285e-156	0.0
3.86603687211711	3:126006518:A:G:R:wC	2.26510493269206	41	5.1911396922199415	3	GTEx	434.622655527843	388.994204494574	402.90114757636803	GTEX	6342.162923655489	1870.1868964902399	14728.322406283702	0.0719830161686761	0.13926428849140698	0.109464405375919	AGAGCGTTGCGGAGGGAATGCTTTGAAGAGGCCCCGCCCTTCCTGGGGCTGCGGCTCAGCTCCGGCCTCCCTCACCCGGCAGGGATTCCCGTTCTAGGGAACATGTGGTTCGTGCCAGCCAGTTGATGTGGGCGCTTTCTTCTGCCCCTACTCCCGGCTGTCCGCTTCCTCCCCAGCCCCCTCCTGTGAGCTCTGGGAGC	0.0	2.1909767730055093e-58	0.0	0.0	1.7545684702652693e-59	0.0
3.91225997516932	3:126006518:A:G:A:wC	2.64810412364724	41	5.03229510180271	3	GTEx	313.093442934118	262.504109743916	252.557514453469	GTEX	4718.05659105448	1641.94753142383	8263.913387943221	0.0805438973985353	0.142486627346008	0.0939823903604822	AGAGCGTTGCGGAGGGAATGCTTTGAAGAGGCCCCGCCCTTCCTGGGGCTGCGGCTCAGCTCCGGCCTCCCTCACCCGGCAGGGATTCCCGTTCTAGGGGACATGTGGTTCGTGCCAGCCAGTTGATGTGGGCGCTTTCTTCTGCCCCTACTCCCGGCTGTCCGCTTCCTCCCCAGCCCCCTCCTGTGAGCTCTGGGAGC	0.0	6.123597299286198e-76	0.0	0.0	4.2554770726270794e-77	0.0
5.87487964383085	11:3400334:A:G:R:wL:Alt_11-3400422-A	5.94845224961618	42	7.1544165893356	11	GTEx	435.55113372972	500.73169219539596	435.55113372972	GTEX	25564.835210051802	30930.69196834	62092.6315968282	0.207346378931716	0.0914786686987055	0.119971439340693	AGAGCCTGGCGTTTCACTTCTGGATCTCCCGGTGCCTGCGGGTCACACGACCTACGGCTAGCAGGGGACACAGAGCCGCGGGGACAGGAAGTGGAGCTCTGTCGGGACAAAGGCCCCGCTAGATCCCGGAAGCCGTCTTCTCCTCTCCAGACATGTGCCTGATTGGACAGTCCCCGCCCCTACTCCTCTGATTGGATAGG	2.201452730339688e-175	0.0	0.0	1.331150528619349e-176	0.0	0.0
5.84528351132337	11:3400334:A:G:R:wL:Alt_11-3400422-R	6.015564412056018	42	7.184492084527808	11	GTEx	450.33688995169405	483.0514486065709	450.33688995169405	GTEX	25890.693842058907	31259.1581119632	65513.3426345671	0.204181440731305	0.0968202960343594	0.120029771040765	AGAGCCTGGCGTTTCACTTCTGGATCTCCCGGTGCCTGCGGGTCACACGACCTACGGCTAGCAGGGGACACAGAGCCGCGGGGACAGGAAGTGGAGCTCTGTCGGGACAAAGGCCCCGCTAGATCCCGGAAGCCGTCCTCTCCTCTCCAGACATGTGCCTGATTGGACAGTCCCCGCCCCTACTCCTCTGATTGGATAGG	5.0958962736963665e-179	0.0	0.0	3.0220295591539673e-180	0.0	0.0
5.4896161515181605	20:45142291:C:G:A:wC	5.99289738406588	41	6.970649936350019	20	GTEx	272.26672728696497	241.444776952897	238.134828744863	GTEX	12235.9922688154	15382.132605679699	29873.514464686294	0.0705183093521729	0.0865697685592415	0.106076855441069	AGAGCCTGGCGAACCGGAAGGGCGTCCAGGTAAAAAACAGGAACAGCACATGCGCAGAAAGGCCCCCGGGCCGCCTTTCCCGGGGCTCTCCCGGGCCCCGCGCCGGCTTTCCGGACCACAGTCCCCAGAAGGCGTCGCGGCCACCGCCCTACCCTGAGGGATCTTTGAGGAGCTTCTGCTTTAACTACAGAGTTTAGGTG	0.0	0.0	0.0	0.0	0.0	0.0
-0.573711078166859	3:122456489:G:C:A:wC	-0.721872487217015	42	-0.5819662552191479	3	GTEx	153.59526768853001	134.740367876391	153.59526768853001	GTEX	102.94669683970899	81.60432231793109	102.52333290047899	0.34992925225531	0.531915373995416	0.924878093531321	AGAGCCCGCATCGCCAAGTCAATCCTAAGCCAAAAGAACAAAGCTGGAGGCATCACGCTACCTGACTTCAAACTATACAAGGCTACAGTAACCAAAACACCATAGTACTGGTACCAAAACAGAGATATAGATCAATGGAACAGAACAGAGCCCTCAGAAATAATGCCACATATCTACAACTATCTGATCTTTGACAAACT	0.16344303951697306	0.34892424854251103	0.7000181607459681	0.101107940250786	0.17474338629044	0.5291948020864221
0.821297140020212	19:20845766:A:G:R:wC	0.504734861929786	42	1.26611600348027	19	GTEx	430.1664811419609	418.409584106904	430.1664811419609	GTEX	759.152602501447	593.431373967742	1035.20777918491	0.14570525867083406	0.209123303188161	0.212414061299118	AGAGCCCAGTTGCAACTGGGCCTCATGCCAAACAACTTGTTACAAAAAGAGCTAGGATCCCAGACTGCACCAAAGCTCCAAAGACCTCTCCTTGTCTGTACAGGGATGGGTGGCCGACTCTGGAGCCCAGGCTGTTGCTTCCTGGTCTGCTGATGAATCCTCCATAGTCTGGTGAGTGTAAAGATATATATTTTTTCTCT	5.93314940691955e-08	0.0479337400705314	1.32202750370643e-08	1.73337566496209e-08	0.0157968586792775	2.51308024953508e-09
1.01056023514135	19:20845766:A:G:A:wC	0.517033330320105	42	0.932272775245537	19	GTEx	412.279199878861	462.277341375381	412.279199878861	GTEX	832.359066260934	661.85999855765	785.4505598712019	0.162757608755907	0.183678978852036	0.257390729557204	AGAGCCCAGTTGCAACTGGGCCTCATGCCAAACAACTTGTTACAAAAAGAGCTAGGATCCCAGACTGCACCAAAGCTCCAAAGACCTCTCCTTGTCTGTGCAGGGATGGGTGGCCGACTCTGGAGCCCAGGCTGTTGCTTCCTGGTCTGCTGATGAATCCTCCATAGTCTGGTGAGTGTAAAGATATATATTTTTTCTCT	1.94886645388587e-09	0.0165052701623528	0.00107987816292429	5.332648683343522e-10	0.00487962389748666	0.000292318519646027
0.621146373668763	2:162234608:A:G:R:wC	-0.10518912899373	42	0.920145305964984	2	GTEx	575.904573385349	574.489637042969	575.904573385349	GTEX	884.8438450252928	533.833822175137	1089.8849018529304	0.163592043431611	0.27198791556102697	0.245096586511118	AGAGCCCATATATTTTAATTTTTAAAGATCACATTCTAGATGTGACATTAGCCATTGTTATTTGTGAGGATATTTCTGGACCTGGGACTTAGTTTTGTCAGGTTTAATGTCTTCTTGTCATTGTAATTTTCTAAAGAGGGTAAAAATGAAGTGGTAAATTTTCTTCAGTCATAATTGATCCCTCAGTTGTGATTTTTAGG	0.000388449801625861	0.8413118654883459	0.000657957596541725	0.000146503338496241	0.6989472778340611	0.00017388549611458302
0.63866123565356	2:162234608:A:G:A:wC	0.20304461038495605	42	0.996912391769849	2	GTEx	1043.4375521822	918.845361358972	1043.4375521822	GTEX	1624.9459306109802	1057.23332898749	2084.30861635039	0.11311572994918302	0.199641895436225	0.167594286409947	AGAGCCCATATATTTTAATTTTTAAAGATCACATTCTAGATGTGACATTAGCCATTGTTATTTGTGAGGATATTTCTGGACCTGGGACTTAGTTTTGTCGGGTTTAATGTCTTCTTGTCATTGTAATTTTCTAAAGAGGGTAAAAATGAAGTGGTAAATTTTCTTCAGTCATAATTGATCCCTCAGTTGTGATTTTTAGG	5.624020624431652e-08	0.519514545743492	1.4227443243505099e-08	1.6414094668336998e-08	0.30913245437006204	2.70830135909381e-09
-0.101032745502111	1:170382010:G:C:A:wC	-0.040565119449624	41	0.2536079621984489	1	GTEx	361.27309294127195	181.246181304608	263.721266110633	GTEX	336.938970292244	176.181038534041	314.832217351469	0.132489932297418	0.3255227376408969	0.207144524172988	AGAGCCCCAAATAAACTCAGCCAAATATGGAAACCTGATATATAACAGAGCTTTTGTTACAGATTAGTGAGGAAAGATTAGACTGTTCAATAAATAGTACTGGTCCATTTGCCTATTCATAAGAAAAAGAAGATTATATCTCATACTACACAGTCATACAAAATCCATATAGCTCTAGAGAAAAATTTTACAGTTTTAGA	0.5213502067880129	0.953313550532625	0.32102244137818897	0.445720341730327	0.9008281009636928	0.220837399844305
0.39744472499996	1:170382010:G:C:R:wC	0.968855519244433	41	0.475546144639651	1	GTEx	175.803912204529	85.6957184682767	166.45754722418698	GTEX	231.438538441954	167.648868854633	232.093686294007	0.164581596564786	0.4296553167974079	0.234831915814288	AGAGCCCCAAATAAACTCAGCCAAATATGGAAACCTGATATATAACAGAGCTTTTGTTACAGATTAGTGAGGAAAGATTAGACTGTTCAATAAATAGTAGTGGTCCATTTGCCTATTCATAAGAAAAAGAAGATTATATCTCATACTACACAGTCATACAAAATCCATATAGCTCTAGAGAAAAATTTTACAGTTTTAGA	0.0267712813729002	0.0697063114729885	0.0812411969390194	0.0157404157418305	0.0241358445865956	0.0428623293349065
-0.3595443554257079	1:211671801:C:T:R:wC	-0.211647347365447	41	-0.471122459596178	1	GTEx	1539.78254554281	1138.27195062017	1222.79071326289	GTEX	1200.38340960251	983.444610933472	882.6198915283002	0.0856161027438536	0.19703168399804505	0.151815078695702	AGAGCCCCAAGAGACGTAATGTCACAGGCTCAAGGACCACAGACAACAGATGTAAGGAAGGCAGGAATGGACTGTGGGGTGCCGAGGTCACCCAGAAGTCCAAGGATGCACATTCCAGGGGAGGTGAGGAGGACATGTCACTATTAGAGGGCGGTGGAGAGCCTGGGTATTCTCCATCCAGCTCCAAGCAGTGGAGGCAT	6.64630664330922e-05	0.489559134506656	0.00507436504527763	2.67511488540952e-05	0.2827423486591131	0.00191398005099718
-0.3383762733572561	1:211671801:C:T:A:wC	-0.0693406053526177	41	-0.239069733603485	1	GTEx	455.16609304216	302.383552602651	329.808329732113	GTEX	360.144488928254	288.297824510572	279.617619274393	0.117958757453365	0.29126143079071504	0.207425401142554	AGAGCCCCAAGAGACGTAATGTCACAGGCTCAAGGACCACAGACAACAGATGTAAGGAAGGCAGGAATGGACTGTGGGGTGCCGAGGTCACCCAGAAGTTCAAGGATGCACATTCCAGGGGAGGTGAGGAGGACATGTCACTATTAGAGGGCGGTGGAGAGCCTGGGTATTCTCCATCCAGCTCCAAGCAGTGGAGGCAT	0.00775936220950513	0.907367365469913	0.35360420136709003	0.0041229525558527	0.81182681163847	0.249091992916191
1.53647617043294	12:48178465:T:C:A:wC	0.25631449370802106	41	1.7772702849096	12	GTEx	194.635848044071	160.931090208904	149.03464296039	GTEX	565.485926860436	191.948637498315	512.659814230057	0.109301029373843	0.33753071469412604	0.17424975979681198	AGAGCCCCAAGCTCGGGCCTCCCACTTAAACACAGCCCCCACCAGTGCTCAGCCCAGCACTCAGGAAAGGAGGGCCTGGGAGGTGGGACGAACACAACACGGGAGAACTGACCATCACCACGGCCGCTCTGCATGGGTGCCCAGGCCAGGAGAATGCTCCTCCTGCCTGCTGCTGTGAGGAACCATGTCCTGGAATCTGG	5.08741370703633e-44	0.6554089758138879	1.7154773893207396e-23	6.9497805708765e-45	0.4476245305572941	1.9917976777378894e-24
0.981766777201348	12:48178465:T:C:R:wC	0.0798103938146994	41	0.917831693130686	12	GTEx	388.107120385403	275.846257452353	305.025014188223	GTEX	766.9858001945122	291.461452690109	576.643909544472	0.0895215013726422	0.30777421291021506	0.198459776587964	AGAGCCCCAAGCTCGGGCCTCCCACTTAAACACAGCCCCCACCAGTGCTCAGCCCAGCACTCAGGAAAGGAGGGCCTGGGAGGTGGGACGAACACAACATGGGAGAACTGACCATCACCACGGCCGCTCTGCATGGGTGCCCAGGCCAGGAGAATGCTCCTCCTGCCTGCTGCTGTGAGGAACCATGTCCTGGAATCTGG	3.1562005147052198e-27	0.898443387893729	1.46416139017859e-05	5.51750471718074e-28	0.795392397853968	3.75006345402697e-06
2.37313526246934	19:18197744:T:A:A:wC	0.917643626994932	42	3.43910354354208	19	GTEx	343.120217245862	361.084976969817	343.120217245862	GTEX	1780.63063352851	681.650365411377	3725.32725116897	0.132523588495286	0.185839888611099	0.14845475935657598	AGAGCCCCACAGCCCCAGGGGAGCCTCTCTGCCACCTGCGAGGTTCAGCCACCCCGTCCCCACTCCGGAACACATTGAAGCTGAGCAAGGAGAAAAGACAGAAAAAAAAGAAAAAAGAAAAAAAGTAAAGTGTCACAGCCCATCCCTAAGGCAAGTCAAAGTGAAAGAGAAACCCAGGAAGTCAGCTCCGTGGTGGTGGT	9.327142148991186e-71	3.84448165211268e-06	1.9917211332480188e-117	1.03494283702188e-71	7.90013439891335e-07	1.0028432339475696e-118
2.3187808976095496	19:18197744:T:A:R:wC	0.8836407373319208	42	3.36382388879913	19	GTEx	204.830446806588	257.970094380553	204.830446806588	GTEX	1021.7105609362601	475.94179575389603	2103.539588142	0.15602120396159	0.21681881425341	0.19345667230199	AGAGCCCCACAGCCCCAGGGGAGCCTCTCTGCCACCTGCGAGGTTCAGCCACCCCGTCCCCACTCCGGAACACATTGAAGCTGAGCAAGGAGAAAAGACTGAAAAAAAAGAAAAAAGAAAAAAAGTAAAGTGTCACAGCCCATCCCTAAGGCAAGTCAAAGTGAAAGAGAAACCCAGGAAGTCAGCTCCGTGGTGGTGGT	4.30851916765825e-49	0.000197839250742017	1.4662226851215492e-66	5.819725509641517e-50	4.59195324622886e-05	1.0172905060593999e-67
0.268241573095913	5:78129609:A:C:R:wC	-0.341132169712781	41	0.6451890934837309	5	GTEx	1972.3505131328304	1393.44133380624	1440.38136745932	GTEX	2375.0958107804104	1099.90870795009	2253.94394064832	0.0610827642835408	0.155065515367683	0.114044316251505	AGAGCCCCAGACTCAGAGGGAAGTCAGGCCGAGCCAGGCCAGAGGCAAAGGCTTTATAAATCTCTATTTGTCTATTGAGGAGGTCTGGGAAAAGGGATGAAGTTGGGCAGGGAAATCCCACATCATCTTTTCTGGCCGATCTTTTCAATGCAGGGAGCGATGAGGGTGGGCACTTAGAAGCTGAATGAACAGTTTCAAAC	2.8993779032039e-05	0.0788918952965496	7.33097299345214e-08	1.1260004682692e-05	0.0278123695834795	1.5372429193010802e-08
0.28061102370884305	5:78129609:A:C:A:wC	-0.275876685933266	41	0.760443083551258	5	GTEx	2136.08686717972	1467.34456312639	1647.5743155182404	GTEX	2594.3012233531304	1211.83590756755	2789.37929159003	0.0715685595473661	0.193036573947832	0.0955715474192685	AGAGCCCCAGACTCAGAGGGAAGTCAGGCCGAGCCAGGCCAGAGGCAAAGGCTTTATAAATCTCTATTTGTCTATTGAGGAGGTCTGGGAAAAGGGATGCAGTTGGGCAGGGAAATCCCACATCATCTTTTCTGGCCGATCTTTTCAATGCAGGGAGCGATGAGGGTGGGCACTTAGAAGCTGAATGAACAGTTTCAAAC	0.000207722287870139	0.316321598630395	1.17843403767586e-14	8.822982454459358e-05	0.15296340825071	1.7655476875508199e-15
-0.36873984821973904	5:150307940:G:A:A:wC	-0.278621994416355	41	-0.613767982513927	5	GTEx	315.309952279088	280.457894617346	260.818471258624	GTEX	243.940643238984	230.996854176612	170.122678666431	0.153591574271502	0.334197378130355	0.282101041432203	AGAGCCCCAGGTCCTGGTGGAGAAGCTGGCTAAGGACTGATGCCTGGAAAAGCTGTAGGACTGTGCATCCTTGTAGAGTAATGCTGTTGGCAAGTTTCTATGATGAAGCATCTCCATTGTCCAGAATGCAGAGCCAGTGTCAAGACACTGGTCACTGTGAACCCCATCCCCACCTTTTGTTTCTAACTGACCCCAGGTGT	0.0277359238881695	0.616173432700131	0.0588488781578894	0.0163600909019219	0.404447291694458	0.0295775021662518
-0.2551484390671	5:150307940:G:A:R:wC	0.0983841115017395	41	-0.7687182009505509	5	GTEx	491.673249743824	379.70793025860496	403.8081871507551	GTEX	411.640998799418	406.560536256647	237.45465171493197	0.119698028267542	0.310699585186105	0.238171051144263	AGAGCCCCAGGTCCTGGTGGAGAAGCTGGCTAAGGACTGATGCCTGGAAAAGCTGTAGGACTGTGCATCCTTGTAGAGTAATGCTGTTGGCAAGTTTCTGTGATGAAGCATCTCCATTGTCCAGAATGCAGAGCCAGTGTCAAGACACTGGTCACTGTGAACCCCATCCCCACCTTTTGTTTCTAACTGACCCCAGGTGT	0.052648329408517	0.8729024017175581	0.00343128744493429	0.0330396598910368	0.751506534955932	0.00124838316354737
0.649741502915811	19:56001802:C:CCCAAGCAA:A:wC	0.142400035834123	41	0.921219946798742	19	GTEx	45.1299187058284	38.7821527305377	39.1661572437154	GTEX	71.0056992591139	42.7627150251156	74.4379789083744	0.260250022609256	0.8719854446864499	0.42864955933152704	AGAGCCCCCGGCCCAAGCAGGCCAAGTCCACCCGGGCCCCTCTGCTGACGACAGGAGCCCCCCGCCAAGGTAAGCTCCCTGCAGGCTCCCCCGACCCCAAGCAACCAAGGCTGGTTGCTGTGAGGCCCAGGGCCCAGAAAAACTGAGGACCTGCGGGCGCCCTCTCCTTAGCCGGGGCCCTGGAGGGATCCCAGTGTTCC	0.021720817143227003	0.937981421145918	0.062380485583492	0.0125388547423203	0.870277888497141	0.0316247767265432
0.5047993311685689	19:56001802:C:CCCAAGCAA:R:wC	0.35404222257014	41	1.24769275750621	19	GTEx	153.373247387256	120.839603118661	100.84595136926599	GTEX	217.84739289936797	154.388273319552	239.43647685515703	0.189274124595362	0.412260560392789	0.23195267196494104	AGAGCCCCCGGCCCAAGCAGGCCAAGTCCACCCGGGCCCCTCTGCTGACGACAGGAGCCCCCCGCCAAGGTAAGCTCCCTGCAGGCTCCCCCGACCCCAAGGCTGGTTGCTGTGAGGCCCAGGGCCCAGAAAAACTGAGGACCTGCGGGCGCCCTCTCCTTAGCCGGGGCCCTGGAGGGATCCCAGTGTTCC	0.0137739328633066	0.602969864914251	3.39952403958612e-07	0.007652536676612159	0.390460433408474	7.486604096033929e-08
0.445061835903498	22:22573878:C:A:A:wC	1.2403663562078	42	-0.205605263841258	22	GTEx	123.65201626934099	105.783968113038	123.65201626934099	GTEX	167.75335404625798	249.73261011194	106.911403541702	0.273100900887252	0.27890963511584005	0.8570316298206949	AGAGCCCCTGCTCACAGGCCTACCAGCTGTCCCAGCAGCTTTCCCTCCCAGGTCCTTCCGTGGGGCAGACAGAGTCTCACTGCCTGTTAGCCCTTCCTAACCACAAGACCCTCAGCAAAAGATCCTTATTCAGTGCTCAGGGAGAGGTGGGGCAGATAGCAGCTGGGGCCACACCTGCATGACCAGCTCCTCCTCGCTGA	0.16630158955953198	3.964962759904671e-05	0.896619679034045	0.103173204064237	8.699766418465623e-06	0.8104047271423539
1.1496144297793	22:22573878:C:A:R:wC	1.21957749315252	42	0.314539633399342	22	GTEx	223.709767784103	241.472813165007	223.709767784103	GTEX	496.44909132264803	561.808325854252	278.77850742362097	0.17107781966494	0.24070318987683	0.435223176198737	AGAGCCCCTGCTCACAGGCCTACCAGCTGTCCCAGCAGCTTTCCCTCCCAGGTCCTTCCGTGGGGCAGACAGAGTCTCACTGCCTGTTAGCCCTTCCTACCCACAAGACCCTCAGCAAAAGATCCTTATTCAGTGCTCAGGGAGAGGTGGGGCAGATAGCAGCTGGGGCCACACCTGCATGACCAGCTCCTCCTCGCTGA	7.021579713069999e-11	2.00246727948498e-06	0.650090719028979	1.8193257550638e-11	4.04712803046497e-07	0.469858788187364
1.43314045424696	22:50256309:C:T:R:wC	1.85630402119398	41	1.93472546876921	22	GTEx	742.5005277857989	459.019028958811	496.29276306171096	GTEX	2006.22980293625	1662.31719179607	1896.8722052516605	0.0710810718062265	0.129870346619359	0.114089405327285	AGAGCCCCTGTGCGTGCCGCCCCAGCCCCTCCCAGCAGAGGCTGCCTCAATCTTACTGTTACAGCAGCTACTTCCTTATTCTTTGTTGTTTTGACTGAACTGAGTACCTCTAAATATTAGTTAAGTTTTTCCTTTTTTTTTTTTTTTTTTTTTTTTTTAGACTTAAGTCTTGCTCTGTCGCCCAGGCTGGAGTGCAGTGT	2.34865719299332e-89	2.6388513349604094e-45	2.665208395212449e-63	2.1093836744747196e-90	2.40167168301242e-46	1.6803179092732595e-64
-0.466240424546038	17:74558010:T:A:R:wR:Alt_17-74557976-R	-0.3533102932254861	42	0.18801267383385506	17	GTEx	1148.95762773359	1245.69558579074	1148.95762773359	GTEX	832.18807210584	975.4900789070572	1310.76405665259	0.14150304248158	0.16810278553390198	0.194144071388304	AGAGCCCAGTCTAGAGCATCATTCCTCTAAAACGTGAAAAGCAAATGAGTGATTGTCCTGCTTTCTCTAGTCCTTTGATTATGGCTCTGAGGATACAGGCTGTATGAGGTGGCAGGAATGCACAAGTACCCAGGATTTGATTTATGCCCTTATTGTGGAATGAAAGTGCTTGTTACATATTTCAAGAAAATGAATGCGCT	0.00238187372218205	0.0975034211839467	0.517186189167588	0.000984516344107808	0.0355750436399096	0.332835497845394
-0.834678355899615	17:74558010:T:A:A:wR:Alt_17-74557976-R	-0.7410484159213779	42	-0.17358112389777094	17	GTEx	989.521328201625	955.150708573424	989.521328201625	GTEX	555.234670052579	571.394007385845	876.042482180375	0.164724801346728	0.230581438907995	0.224308512888617	AGAGCCCAGTCTAGAGCATCATTCCTCTAAAACGTGAAAAGCAAATGAGTGATTGTCCTGCTTTCTCTAGTCCTTTGATTATGGCTCTGAGGATACAGGCTGTATGAGGTGGCAGGAATGCACAAGTACCCAGGATTTGATTTATGCCCATATTGTGGAATGAAAGTGCTTGTTACATATTTCAAGAAAATGAATGCGCT	1.2907039218986201e-06	0.0048473776539163715	0.62224019316862	4.0390517930179e-07	0.0013097942971144801	0.43901955006333
-0.54334358709817	17:74558010:T:A:R:wR:Alt_17-74557976-A	-0.3853648001880101	42	0.0753327074516634	17	GTEx	1147.16106336221	1079.1238845073199	1147.16106336221	GTEX	786.6959816269632	826.5961272847791	1210.83665129704	0.127822372421321	0.213958085554803	0.22793156710619894	AGAGCCCAGTCTAGAGCATCATTCCTCTAAAACGTGAAAAGCAAATGAGTGATTGTCCTGCTTTCTCTAGTCCTTTGATTATGGCTCTGAGGATACAGGCTGTATGAGGTGGCAGAAATGCACAAGTACCCAGGATTTGATTTATGCCCTTATTGTGGAATGAAAGTGCTTGTTACATATTTCAAGAAAATGAATGCGCT	6.07871288267879e-05	0.174930237494268	0.8525769023862151	2.13036246281344e-05	0.0716835164739305	0.74101780251228
0.135679301611684	4:166338391:TA:T:A:wR:Alt_4-166338335-R	0.64201258510796	42	-0.0655327033207572	4	GTEx	467.96757365175006	408.896129161379	467.96757365175006	GTEX	514.5489850764969	637.863910336775	446.6806552349929	0.171149141227248	0.20532768728264306	0.401612410138216	AGAGCCATTTTCTTAGACTAGAAAATAATATGGAATGGATTAGGGGGCAGAAGAAGGAATGGGTGAGTGGGGTGGAGGAATGGCAACAGATAAGATGTTGATGGTTATAAAAATTGGGAAACTGTCCAATTCTCCTTAGTTTAGACTTTAAAAAAATGAGTAAATTTCCTAGAAGTCAAGTGTAGCCATATGAAAATAT	0.5378888213099821	0.00642333564486308	0.9316217166232108	0.4279207011902121	0.0017673774702363398	0.8703814369957529
0.7328677950552429	2:242663692:G:C:A:wC	-0.26711251097094896	42	0.58715642791054	2	GTEx	340.886785184346	420.26374011409797	340.886785184346	GTEX	566.272642835923	349.089253392495	513.172983551822	0.16187202148927402	0.25865805704634	0.300912853132525	AGAGCCAGTTATCCTTGGTGTTCGGTGTGAGGACACAGGGAAAGGATGCCGTGTCTCGGAGGCTGGCCGAGCTCACGGTGTCATGTGGCGTCAACACAGCCTGTCCTGTCACAGGGACACATGGCACTGTGGTGCCCCACGCCGTGCGGCTGGGGGATGGTGCACCGAGGGTTTTGAGAAGGGGTACGGAGGCTGTTAGG	1.77457383405856e-05	0.511285914518826	0.121693048949464	5.96991773802183e-06	0.30175094572523903	0.0510272255403582
0.44760256651702	2:242663692:G:C:R:wC	-0.0432562281232627	42	0.0642980749524062	2	GTEx	474.403094875923	546.060437553532	474.403094875923	GTEX	646.794524728196	529.886683578943	495.694987809587	0.155775119370351	0.27696344891636604	0.283060796651082	AGAGCCAGTTATCCTTGGTGTTCGGTGTGAGGACACAGGGAAAGGATGCCGTGTCTCGGAGGCTGGCCGAGCTCACGGTGTCATGTGGCGTCAACACAGGCTGTCCTGTCACAGGGACACATGGCACTGTGGTGCCCCACGCCGTGCGGCTGGGGGATGGTGCACCGAGGGTTTTGAGAAGGGGTACGGAGGCTGTTAGG	0.008991135611233391	0.9408590276195672	0.902701696537796	0.00406093323318429	0.8758909227625759	0.8203048668783121
-0.10361643081771303	22:27700318:C:T:R:wC	0.27051915659196696	41	-0.239155693910412	22	GTEx	1264.41428759711	888.8919514888562	1032.57034310887	GTEX	1177.46945158092	1072.03186171417	875.647795967202	0.0931270560717771	0.169812729953221	0.16967267188301094	AGAGCCATATCCTTGCCTTCATGGCCCAGAAAAAATGAATAAAGGCAGGAAGCAAGGGAGGTCAAGTACAGATATTCAGGTTGTTGACTACACAAGGGCCTTGCAGGGCTAGGTCCACTTGAAGAAGGGGTTATTTTCTCCACCTCCCATCTTCTCTCTATCTCTCTCCTTTCCCTGCCCTGACTCCCCATGATATAACC	0.33572260445895696	0.24791197359558295	0.245442279200406	0.26586518166566697	0.111150312714838	0.158683780961943
0.0136569737316814	22:27700318:C:T:A:wC	0.75456589530864	41	-0.0546372547949758	22	GTEx	2073.36894240819	1506.85316860216	1691.84138724138	GTEX	2093.30627736676	2541.90753138556	1628.94388586147	0.0749144309017341	0.11114359917728303	0.110172936769747	AGAGCCATATCCTTGCCTTCATGGCCCAGAAAAAATGAATAAAGGCAGGAAGCAAGGGAGGTCAAGTACAGATATTCAGGTTGTTGACTACACAAGGGCTTTGCAGGGCTAGGTCCACTTGAAGAAGGGGTTATTTTCTCCACCTCCCATCTTCTCTCTATCTCTCTCCTTTCCCTGCCCTGACTCCCCATGATATAACC	0.8870514344543371	6.7761147886331e-11	0.7148144407508191	0.8553465342295641	1.1282897875094801e-11	0.619948984882922
0.172948092840687	20:1897973:G:A:A:wC	0.4885498102827601	42	-0.4064244806172	20	GTEx	356.0338347684031	399.365553516223	356.0338347684031	GTEX	401.82284876835195	560.126115387843	269.275111867181	0.19011425806202695	0.294242200626896	0.458465995386104	AGAGCCATTTCTTGCCCCCTTTACAGATAAGGACTCTGAGGCTCAGAGAGGAGACCTGTGTGGTGAGCCAGTGGGGGAGCCAAGGTTTGATCCCCACCAACCTGACTCACAGCCCCTGTCTCTGTAACACTCAGCTATGCTTGTCAAAGTGTGGAGAAATGCTCCACCCTACTCATTCCAAACTCTTGCAGTTCTATAGC	0.472270005740039	0.22269954895674	0.560937150441387	0.36297754691665	0.0968408015381824	0.37535476186843
0.9327576177314	20:1897973:G:A:R:wC	1.1284564845448	42	0.6860731380895041	20	GTEx	128.605327427764	157.591353768249	128.605327427764	GTEX	246.55082264740003	344.032481807929	207.81489621356	0.25208186128371896	0.28133980046247803	0.457542252266477	AGAGCCATTTCTTGCCCCCTTTACAGATAAGGACTCTGAGGCTCAGAGAGGAGACCTGTGTGGTGAGCCAGTGGGGGAGCCAAGGTTTGATCCCCACCAGCCTGACTCACAGCCCCTGTCTCTGTAACACTCAGCTATGCTTGTCAAAGTGTGGAGAAATGCTCCACCCTACTCATTCCAAACTCTTGCAGTTCTATAGC	0.0005621137251695652	0.000257820607365336	0.265392564182254	0.000215415087918257	6.0459793572479e-05	0.133750466921819
0.350663825558855	4:166338391:TA:T:R:wR:Alt_4-166338335-R	0.673123018118192	42	0.289441681707028	4	GTEx	626.1790801716901	550.562078378537	626.1790801716901	GTEX	799.792059885344	878.257487168543	764.042643166764	0.151804382748372	0.22226912073118896	0.260214443212636	AGAGCCATTTTCTTAGACTAGAAAATAATATGGAATGGATTAGGGGGCAGAAGAAGGAATGGGTGAGTGGGGTGGAGGAATGGCAACAGATAAGATGTTGATGGTTATAAAAATTGGGAAACTGTCCAATTCTCCTTAGTTTAGACTTTAAAAAAAATGAGTAAATTTCCTAGAAGTCAAGTGTAGCCATATGAAAATAT	0.0404674820317193	0.00874516862506725	0.4426009457693689	0.0208897218730564	0.00245840668909058	0.26600066655188104
0.23059109407548894	4:166338391:TA:T:R:wR:Alt_4-166338335-A	0.4001244448655871	42	0.7871864767286391	4	GTEx	547.7001540212831	544.977124022649	547.7001540212831	GTEX	642.667583879394	719.1952695542302	945.7141787146679	0.195774170545599	0.21102013800371106	0.251417946688957	AGAGCCATTTTCTTAGACTAGAAAATAATATGGAATGGATTAGGGGGCAGAAGAAGGAATGGGTGAGTGGGGTGGAGGAATGGCAACAGATAGGATGTTGATGGTTATAAAAATTGGGAAACTGTCCAATTCTCCTTAGTTTAGACTTTAAAAAAAATGAGTAAATTTCCTAGAAGTCAAGTGTAGCCATATGAAAATAT	0.336984138204813	0.14699695687948094	0.00583323635882185	0.238859492242254	0.0579410832423499	0.00174219508896473
-0.330072562317197	17:74558010:T:A:A:wR:Alt_17-74557976-A	-0.3305286350136	42	0.20029705730020106	17	GTEx	837.429550685441	896.503414032505	837.429550685441	GTEX	666.4890309910311	712.994045905148	964.104020775565	0.145890469143697	0.20724991842071694	0.238690784644617	AGAGCCCAGTCTAGAGCATCATTCCTCTAAAACGTGAAAAGCAAATGAGTGATTGTCCTGCTTTCTCTAGTCCTTTGATTATGGCTCTGAGGATACAGGCTGTATGAGGTGGCAGAAATGCACAAGTACCCAGGATTTGATTTATGCCCATATTGTGGAATGAAAGTGCTTGTTACATATTTCAAGAAAATGAATGCGCT	0.0452844076007578	0.247214673281433	0.586699678694072	0.0236684849856123	0.110749989212149	0.401385880731054
-0.0808221422010853	4:166338391:TA:T:A:wR:Alt_4-166338335-A	0.6399780800698229	42	0.185606993850754	4	GTEx	387.387077612606	307.110565490117	387.387077612606	GTEX	365.313744077932	478.86201682249197	441.272458203627	0.234863171784976	0.23863917439775306	0.30662420285195	AGAGCCATTTTCTTAGACTAGAAAATAATATGGAATGGATTAGGGGGCAGAAGAAGGAATGGGTGAGTGGGGTGGAGGAATGGCAACAGATAGGATGTTGATGGTTATAAAAATTGGGAAACTGTCCAATTCTCCTTAGTTTAGACTTTAAAAAAATGAGTAAATTTCCTAGAAGTCAAGTGTAGCCATATGAAAATAT	0.805338348016066	0.0239483036982496	0.712385419001169	0.7307527525179408	0.007323131285622829	0.544963727186471
0.280386496457525	7:158135503:A:G:R:wC	0.0275507218644428	41	0.40630583240957496	7	GTEx	382.16458217212005	257.093007415842	335.114466795187	GTEX	463.922805570559	262.134254863857	444.0576263151929	0.121427165874339	0.30944909644794705	0.173651954801802	AGAGCCCAGAGAGGTTGGGTGCCTTGCTGGAGCCCATAGAGGAATGGGCAGCGGCAGGAAAGTCTGACTGACACTTAGCACCCATGAGGGAGGTACGGAAACAGGATCAACCATTCCAGACCACCGGGAGCTCAGGAAACCTCATCATCGTGCTCACTTGAGCCAAGATCCAGGAAATATTAAGTCCTTAGGGGCTTCAA	0.0347687310772764	0.967369437617848	0.0404823195495066	0.0209384769860191	0.9290568642352242	0.0192955597707124
0.298561043317019	7:158135503:A:G:A:wC	0.007739844569939329	41	0.12311103298557803	7	GTEx	725.091255872405	530.809439959074	581.228761441052	GTEX	892.0221968202859	533.745114105986	633.458429857569	0.0866607638015284	0.22416914495102	0.14378075024615802	AGAGCCCAGAGAGGTTGGGTGCCTTGCTGGAGCCCATAGAGGAATGGGCAGCGGCAGGAAAGTCTGACTGACACTTAGCACCCATGAGGGAGGTACGGAGACAGGATCAACCATTCCAGACCACCGGGAGCTCAGGAAACCTCATCATCGTGCTCACTTGAGCCAAGATCCAGGAAATATTAAGTCCTTAGGGGCTTCAA	0.0012163175976841	0.98732796108923	0.505762462788775	0.00057070083814797	0.972457067022632	0.391864259192265
-0.5871191055838471	1:2441358:T:C:A:wC	-0.547402005533947	41	-0.874109209666072	1	GTEx	614.387541988314	416.622918809715	414.372105895504	GTEX	409.172074724252	284.988467251705	226.535997952003	0.112173316048531	0.268925391540156	0.246975718263392	AGAGCCCAGGAGGGAGAGAACAGGTGCAGGGTGCGGGGTTACCTGAGGTCGAGGCACGGGGAGCTGGAGCCCGTCTGCACCAGCAGCAGCCTCTCTTCCCGGAGCGCAGAGCTGCCAGATACAAGGTGGTCAGTGCCCCCAGGAGCTCCCAGTTCAGTGACAATCCCCATGGCCCACTCTGCCCAGCTGGTGCCCCTCCC	4.93458954306367e-07	0.11183389169231303	0.00120371904139571	1.65848680178347e-07	0.0417989547844523	0.000401263188864561
-0.50071928829783	1:2441358:T:C:R:wC	-0.2875905275460481	41	-0.841787040316491	1	GTEx	942.252217991855	631.4145637496321	687.227513672348	GTEX	665.483757941631	517.0951959758439	383.59135365664804	0.109392440515603	0.22312488817473494	0.17559829877235994	AGAGCCCAGGAGGGAGAGAACAGGTGCAGGGTGCGGGGTTACCTGAGGTCGAGGCACGGGGAGCTGGAGCCCGTCTGCACCAGCAGCAGCCTCTCTTCCTGGAGCGCAGAGCTGCCAGATACAAGGTGGTCAGTGCCCCCAGGAGCTCCCAGTTCAGTGACAATCCCCATGGCCCACTCTGCCCAGCTGGTGCCCCTCCC	1.25461367481929e-05	0.381051465948078	6.62380556861974e-06	4.7107191706824014e-06	0.197425282080284	1.63633231380335e-06
1.00765418330986	19:16652553:G:C:A:wC	0.263694187578899	42	1.44665250124439	19	GTEx	341.813131590032	351.872643562376	341.813131590032	GTEX	685.8749194189589	422.5680660328469	930.99902605816	0.16931192823282	0.289564552800523	0.221573850136281	AGAGCCCAGGGGGGAGGATCGAAAACCTCGTTGTTCTCCATTACAGTGGCACCCAGCAGCCGCTCTGTGCAGGGCCGTGGGAACAGCGGAACAGGGATCCTGTGGACCGAGCTGCTCCACTTCAAAGAATAAACGACCCGAAAGAAAGAGGTTTGTGGCAGAGCCCGGACTGGAATCCGAGAAAGGAAGCGCTCGATGGG	9.43613736635913e-09	0.575739673893564	3.74331350187517e-10	2.65751242749313e-09	0.362475762113552	6.62165677201524e-11
1.12256147248973	19:16652553:G:C:R:wC	0.37418836626185903	42	1.65878454359581	19	GTEx	576.557985329963	600.099283372984	576.557985329963	GTEX	1254.98812758401	778.093232599366	1819.2010946630496	0.11992347094983502	0.199846800587482	0.174188986462167	AGAGCCCAGGGGGGAGGATCGAAAACCTCGTTGTTCTCCATTACAGTGGCACCCAGCAGCCGCTCTGTGCAGGGCCGTGGGAACAGCGGAACAGGGATCGTGTGGACCGAGCTGCTCCACTTCAAAGAATAAACGACCCGAAAGAAAGAGGTTTGTGGCAGAGCCCGGACTGGAATCCGAGAAAGGAAGCGCTCGATGGG	3.90551621775168e-20	0.153659631864207	1.31855894066056e-20	7.92486832880617e-21	0.0611545938773968	1.6841011848860998e-21
1.53144706831283	22:50256309:C:T:A:wC	1.83592494773123	41	1.55766036147423	22	GTEx	981.1528791572432	655.575824556292	817.220208293047	GTEX	2835.56174986095	2339.1040620746303	2405.74404397096	0.0657911700652537	0.109238861988471	0.10393881137882903	AGAGCCCCTGTGCGTGCCGCCCCAGCCCCTCCCAGCAGAGGCTGCCTCAATCTTACTGTTACAGCAGCTACTTCCTTATTCTTTGTTGTTTTGACTGAATTGAGTACCTCTAAATATTAGTTAAGTTTTTCCTTTTTTTTTTTTTTTTTTTTTTTTTTAGACTTAAGTCTTGCTCTGTCGCCCAGGCTGGAGTGCAGTGT	1.0128887258744396e-118	2.8235468075047693e-62	1.2243303916570093e-49	7.512254170230385e-120	2.1864128211725696e-63	9.021424980814077e-51
-0.912416507838365	3:122456489:G:C:R:wC	-0.525840690450568	42	-0.177994738030985	3	GTEx	160.387997677193	174.889042593626	160.387997677193	GTEX	85.0258910145776	121.43551534065	141.4137953618	0.40415820458979496	0.526689702158847	0.533698953767949	AGAGCCCGCATCGCCAAGTCAATCCTAAGCCAAAAGAACAAAGCTGGAGGCATCACGCTACCTGACTTCAAACTATACAAGGCTACAGTAACCAAAACAGCATAGTACTGGTACCAAAACAGAGATATAGATCAATGGAACAGAACAGAGCCCTCAGAAATAATGCCACATATCTACAACTATCTGATCTTTGACAAACT	0.0458174757306889	0.529369609839539	0.851104388041562	0.023972315559636	0.318091239121958	0.7387482109661808
5.25559810044316	20:45142291:C:G:R:wC	5.568304734203192	41	6.019754881084	20	GTEx	508.598463174216	372.32040784817497	508.68183520006795	GTEX	19397.7604212195	17659.7654811272	32981.2027572084	0.0627101325848718	0.0974486791016856	0.0897854460341771	AGAGCCTGGCGAACCGGAAGGGCGTCCAGGTAAAAAACAGGAACAGCACATGCGCAGAAAGGCCCCCGGGCCGCCTTTCCCGGGGCTCTCCCGGGCCCCCCGCCGGCTTTCCGGACCACAGTCCCCAGAAGGCGTCGCGGCCACCGCCCTACCCTGAGGGATCTTTGAGGAGCTTCTGCTTTAACTACAGAGTTTAGGTG	0.0	0.0	0.0	0.0	0.0	0.0
0.243492794180958	17:77906124:A:T:R:wC	-0.7912384406267191	41	-0.3992815108621761	17	GTEx	276.061317548991	144.349367543903	186.503088979159	GTEX	326.857416744533	83.3422595434977	141.57240470725299	0.13400944110427	0.7460944397633041	0.311282226027281	AGAGCCCGCCCCGTGGCAGCACCTCATGTGACCACTGGCGCCTTTGCCCAGGTTCTCCACACTGGAAAAGTGGAGAATGGCTAGATGGTGCCCCCTCCAATAATCCACAAACCTGGGTGACACTTATTATCCTTCAGTCTTTATTTTAAATAAGGCCCCTGTCCTTTACCCTCCCAAAGTACTTTTAGACATTTTCCTTC	0.102610646111936	0.496614559108587	0.295796950177129	0.0692198102815208	0.288913967731025	0.19959742562119506
0.5246090789572581	13:40746701:T:G:R:wC	0.17655607829325895	42	0.492478407737749	13	GTEx	516.400924107194	566.411711264529	516.400924107194	GTEX	743.035831189248	640.103228916149	726.557985267433	0.146282544015305	0.196244329716726	0.24124692231935504	AGAGCCGCCCGAGGGCCACTGCCACGGGGGCAGCCTGGATGGAGGGCGGTCATAGTCCGTCCGTGTAGGGAGCGCAGCCCCCGGTAAGGAGAGCGGGGGTTTAATCTCAGGGCTGCCACTGAGAAACCCTGGCGACCCAGGTCAAACTTCCCATTCTCCCTGGGGCTCAGTTCTCTCCTGAGGGAACAGCAGAGACAGTC	0.000857503433321804	0.581545376530662	0.101569810680036	0.000335438313441918	0.3682933373113549	0.0412123440018283
-0.128417137358136	7:134216444:C:G:R:wC	0.910233030938778	42	-0.6139712704685261	7	GTEx	43.87972717995339	35.962080435965	43.87972717995339	GTEX	40.033272999633496	67.6550513860554	28.8247095390869	0.584113731747487	0.546106201402363	1.5515253314286102	AGAGCCTACAGCTGAGGAAGAGACTGAGACAGGTAAACAAATTTCAAATCTGTGGCCACATTTACTTCAATGATCTGAGACACGTATAGAGTACTAGGACAGTTGAAAAAGTCAATTGCTTTTAACACTTAAGACATGTCATTGAGGTGCTGAGCCCTGGTGATGTTCCACACTGTGTCGTGGATCTTAATCAGCTTTGT	0.8783438110638009	0.220380264626209	0.8204620005618108	0.8259883331872359	0.0955602942721414	0.692310807150501
0.974552864936578	7:134216444:C:G:A:wC	1.55097410594451	42	0.951740005027942	7	GTEx	25.252414879214697	32.7497737399884	25.252414879214697	GTEX	49.2848020023189	96.0957698142655	48.5528398770906	0.558371227586554	0.477705573188334	1.3060349597023102	AGAGCCTACAGCTGAGGAAGAGACTGAGACAGGTAAACAAATTTCAAATCTGTGGCCACATTTACTTCAATGATCTGAGACACGTATAGAGTACTAGGAGAGTTGAAAAAGTCAATTGCTTTTAACACTTAAGACATGTCATTGAGGTGCTGAGCCCTGGTGATGTTCCACACTGTGTCGTGGATCTTAATCAGCTTTGT	0.134893859293365	0.00435005683854029	0.6468264627718541	0.0809240747025161	0.0011674501248942	0.466170047455008
0.371084276821283	9:107531005:T:C:A:wC	0.24647397803714305	41	-0.153448171170025	9	GTEx	178.906756916389	139.999326934169	178.164834193937	GTEX	231.35414890522702	166.087805628088	160.27574980504602	0.175418661344693	0.402454672837218	0.253766230136686	AGAGCCTATAAAGCCCATTCTATGTCAATTAAGTTAGTTTTTTACATTTCAACTCCCCTTTTAGACCATGAGTAACTTGAGAGCAGTTGTCACATATATCTATGTTGGCATCTCCAGCGACATAATAACATGGGGTTCCCATATGGCCTTGCACGTTTGCTGAACTGAGTAAAATTCAAGTAAAAATATGGGCGATTTTA	0.0546022777182973	0.7314490686497059	0.6503354570654211	0.0343941024904724	0.5402554960550651	0.5453895257889559
0.731085414119083	9:107531005:T:C:R:wC	-0.321590055572157	41	0.507209834260033	9	GTEx	192.364914099146	153.430636719699	199.42184800869703	GTEX	319.704737088924	122.77880450645901	283.081678002018	0.135768194586524	0.41566257934355294	0.20431932355474106	AGAGCCTATAAAGCCCATTCTATGTCAATTAAGTTAGTTTTTTACATTTCAACTCCCCTTTTAGACCATGAGTAACTTGAGAGCAGTTGTCACATATATTTATGTTGGCATCTCCAGCGACATAATAACATGGGGTTCCCATATGGCCTTGCACGTTTGCTGAACTGAGTAAAATTCAAGTAAAAATATGGGCGATTTTA	2.2124709121145e-07	0.647890466914319	0.0286458033916618	7.25227511800139e-08	0.43911972108389	0.0130487165197728
0.435169031973941	12:131296631:G:A:A:wC	1.10576652774084	42	1.22893741167486	12	GTEx	134.129015790809	102.774650180112	134.129015790809	GTEX	181.564366347945	221.51229421731003	315.330837366286	0.28468055072635	0.3536141611024129	0.378459538222576	AGAGCCTATTAAATGTGCTGCAGAGGTAAAATCAGCAAAATCTGCAGCATGGCAGATTCTGTAGGACAAATGACCTGGTTTCACCAACCAAAGGAAAAAATGCAGAGAGAAAAATCATGAAGGGAGAATCTCATTTTTAAAAGCCAGGGTTTGGTCCTTATTTGGGACTCAATTCAAGCAAACTGTTTAAAAAAAAAAAA	0.197929357659852	0.006417992445582711	0.0039969372997487795	0.12635810991271498	0.0017657437047950602	0.00116542565165489
0.7248387260529301	12:131296631:G:A:R:wC	0.6098220008358299	42	0.6636660010537739	12	GTEx	324.284184916857	286.303345197157	324.284184916857	GTEX	535.627687297585	436.9391311856	512.287726282222	0.156721104317231	0.27801038225562297	0.301476083359419	AGAGCCTATTAAATGTGCTGCAGAGGTAAAATCAGCAAAATCTGCAGCATGGCAGATTCTGTAGGACAAATGACCTGGTTTCACCAACCAAAGGAAAAAGTGCAGAGAGAAAAATCATGAAGGGAGAATCTCATTTTTAAAAGCCAGGGTTTGGTCCTTATTTGGGACTCAATTCAAGCAAACTGTTTAAAAAAAAAAAA	1.1281583715810499e-05	0.0800071105699434	0.0721102146156756	3.7455667450587097e-06	0.0282697625302322	0.0277085281732554
0.008353725156949559	20:31820153:A:C:R:wC	0.0627632909731277	42	-0.506769649986582	20	GTEx	1395.71952223	1414.54418980879	1395.71952223	GTEX	1403.55434723676	1477.75052174855	983.721197461365	0.111781157966921	0.142148039666757	0.214574641166924	AGAGCCTCACTCTGTCACCCAGACTGGAATGCAGCGGCATGATCTTGGCTCACTGCAACCTCCGCCTCCCAGGCTCAAGCAGTTCTCCTGCCTCAGCCTACCAAGTAGCTGGGTTTACAGGTGCGCACCACTAATGCCCAGCTAATTTTTGTATTTTTAGTAGAGATGGGATTTCACCATGTTGGCCAGGCTGGTCTTGA	0.960152193157577	0.815711797600616	0.0497767581320433	0.94042726562906	0.658825951639761	0.0181893627262132
-0.0813447102204961	20:31820153:A:C:A:wC	-0.0883101472631381	42	-0.392478297419766	20	GTEx	874.415472021167	943.102267834419	874.415472021167	GTEX	827.2035773096001	887.378121539135	666.826305412833	0.158729215368695	0.168034907039827	0.247522122103437	AGAGCCTCACTCTGTCACCCAGACTGGAATGCAGCGGCATGATCTTGGCTCACTGCAACCTCCGCCTCCCAGGCTCAAGCAGTTCTCCTGCCTCAGCCTCCCAAGTAGCTGGGTTTACAGGTGCGCACCACTAATGCCCAGCTAATTTTTGTATTTTTAGTAGAGATGGGATTTCACCATGTTGGCCAGGCTGGTCTTGA	0.703770817070394	0.7752971081522141	0.232609631326409	0.6083188084736121	0.5992033783411159	0.112823454783318
1.25787444361842	16:21222941:C:A:A:wC	0.659020839770254	41	1.5830097453253702	16	GTEx	248.062278089492	144.367351730043	156.05947663999902	GTEX	592.077800534691	227.720621321807	466.696999332043	0.103182295164784	0.3241220014324749	0.19022937801829606	AGAGCCTCCTCTCTGCCTGCACGCCATAGCAGAAGACACTACCAGATCAACCAGGTAGAGGGTAGGCTGCTCTGTGTTTTTATAGCAGGAAGCCAGCCGAATCCACACCCTCTCCCCATTGGGGGCACCTGAATCTTGTCCCATTCTCCCAGCTGAAACGGAAGGATTGGGGAAGGAAGTGGCCTCTGATTCCTGACAGC	2.20411928962529e-33	0.112340696647697	6.056496868203719e-16	3.4799992896177e-34	0.042027340300151	8.67954847457295e-17
1.36517213440798	16:21222941:C:A:R:wC	0.990240034861265	41	1.16839531062558	16	GTEx	449.757896418285	336.422956770657	333.125018115901	GTEX	1157.83421110721	668.2520572463491	748.4686129129152	0.093262498790595	0.216615536623717	0.148743844892065	AGAGCCTCCTCTCTGCCTGCACGCCATAGCAGAAGACACTACCAGATCAACCAGGTAGAGGGTAGGCTGCTCTGTGTTTTTATAGCAGGAAGCCAGCCGCATCCACACCCTCTCCCCATTGGGGGCACCTGAATCTTGTCCCATTCTCCCAGCTGAAACGGAAGGATTGGGGAAGGAAGTGGCCTCTGATTCCTGACAGC	1.2290207141947992e-47	2.24582388210968e-05	2.6317755147315002e-14	1.6083649612294395e-48	4.84436225320755e-06	3.9950614664034e-15
0.8146390462986259	3:36755729:C:A:A:wC	0.506751568563737	42	1.1640966846067	3	GTEx	313.57495031623404	300.31143203081405	313.57495031623404	GTEX	550.373715579204	426.58209561754796	704.440188518817	0.18672835059845705	0.29192406177823405	0.28838135506210605	AGAGCCTCCTTTGTGCTTCTTCCATTTTCCAAAACCTGATTAAGCAATTCCTTATGTTGAATTCTCTAGTACTATTCCGGTTTTCCTAACTAACACACGACTCCGCCCAGATGGCTCCAAAACTGTTAGGGAAGGTAGACGTGAAAAAGCCACACTCTTGACTAGATTTTGTGGCCTACTAACCAGGTCATTCATAATCT	3.7297759036679795e-05	0.196230706833017	0.000215603769381845	1.28469345081073e-05	0.0825811605548317	5.42181918643305e-05
0.8577402756345309	3:36755729:C:A:R:wC	0.307798673976432	42	0.350879505100584	3	GTEx	209.35602789681	171.686228751675	209.35602789681	GTEX	378.721914583985	212.55742635379502	267.754554994461	0.227062090637239	0.43592387339159294	0.4269530757017849	AGAGCCTCCTTTGTGCTTCTTCCATTTTCCAAAACCTGATTAAGCAATTCCTTATGTTGAATTCTCTAGTACTATTCCGGTTTTCCTAACTAACACACGCCTCCGCCCAGATGGCTCCAAAACTGTTAGGGAAGGTAGACGTGAAAAAGCCACACTCTTGACTAGATTTTGTGGCCTACTAACCAGGTCATTCATAATCT	0.000418515618733079	0.682953912357109	0.596087062946029	0.00015837346546198602	0.4801361839372421	0.4111781114253379
2.01377882558108	11:65750924:C:A:A:wC	1.07577986495654	42	1.51332824693928	11	GTEx	623.753919082219	702.584476279815	623.753919082219	GTEX	2520.02497535581	1480.77831057087	1779.6290857781305	0.10780903785040802	0.15366679175814402	0.174203565479198	AGAGCCTGAGGGAGCCGAGGCAGGCCCAGGGGTGCCCACCCGTCGTGCCATAGAACGTGGAAGGGACAGGAATGGCTCTCAGGGAGTGTATGGGAAGGAAGAGGCCAGAACTGTCTTCTTACGGGACCCAGTTTTAGGAAGAACACCTGGTTTGCTTTTCTGTAAACACAGCGGCCTTGAGGGAGCGGCTGCCCAGCAGA	6.895564792201778e-77	1.56299738819239e-11	2.67641013756514e-17	7.320513811181697e-78	2.5463051578623306e-12	3.71725191877964e-18
1.90445310482148	11:65750924:C:A:R:wC	0.979822434283204	42	1.38689351072738	11	GTEx	1147.32297951425	1291.00572361327	1147.32297951425	GTEX	4296.72712193491	2546.4652685907604	2996.9669636533504	0.0908410807234514	0.11322991813252803	0.17098465601486	AGAGCCTGAGGGAGCCGAGGCAGGCCCAGGGGTGCCCACCCGTCGTGCCATAGAACGTGGAAGGGACAGGAATGGCTCTCAGGGAGTGTATGGGAAGGACGAGGCCAGAACTGTCTTCTTACGGGACCCAGTTTTAGGAAGAACACCTGGTTTGCTTTTCTGTAAACACAGCGGCCTTGAGGGAGCGGCTGCCCAGCAGA	1.4875371044184089e-96	3.57944441532228e-17	3.39685223256933e-15	1.37879230582501e-97	4.9992626957614395e-18	5.01155970034869e-16
0.23260244537626695	1:109798914:G:A:A:wC	0.0793301407812264	42	0.24841836154504104	1	GTEx	641.562548964847	691.9419004174672	641.562548964847	GTEX	754.401548161553	730.8769959773309	760.536944893008	0.155532906942875	0.24747837554099306	0.2917753127523689	AGAGCCTGATGACATAAATCTGGGCAGGCTTCCTGGAGCAGGTGAGCTAGGGCAGGTTAGAAGACTCAGAGGACTGTGGGCTGGTGTCTGGGTGGGAAGAAACAGCCTGTGCAGCAGCTTTGAGACGAGAGCAGGAGGAACAGAAGTGGGTGATGACAAGCAGGCTTGCTGGTGAGAGCTAGTGAGAATAAGCAAGTGAT	0.209121111755758	0.871190453043717	0.57978091937284	0.134778998216989	0.748548531866124	0.39454555449437895
0.6041904004635239	1:109798914:G:A:R:wC	-0.198555634970183	42	0.33662097197247604	1	GTEx	372.835645115344	460.559459834132	372.835645115344	GTEX	566.465790213158	401.158003858033	470.033353375994	0.16938651135233	0.23294478712355496	0.348081691130035	AGAGCCTGATGACATAAATCTGGGCAGGCTTCCTGGAGCAGGTGAGCTAGGGCAGGTTAGAAGACTCAGAGGACTGTGGGCTGGTGTCTGGGTGGGAAGGAACAGCCTGTGCAGCAGCTTTGAGACGAGAGCAGGAGGAACAGAAGTGGGTGATGACAAGCAGGCTTGCTGGTGAGAGCTAGTGAGAATAAGCAAGTGAT	0.000919957769988215	0.606476289652057	0.517904632544553	0.000361183263855164	0.394007605995518	0.333506728035683
1.54762448862868	1:205245233:A:G:R:wC:Alt_1-205245268-A	0.0698745907088439	42	2.2366450867376	1	GTEx	120.653883363853	133.46018880468299	120.653883363853	GTEX	352.077348120475	139.920169739091	569.104275959291	0.22126712303010104	0.467712332980113	0.319543384461952	AGAGCCTGCTTATTCCCAGCAGCCTCTCCCCTCGGTCTGGTAGACAAAGCTGGTCCAGTCCCAAGAGGCCAAGCCCCAGCTTGAGAGAGGACTGGATTCAGCCTATTTGACCCAAGATGGCTGCCAACACCCCAACTCCACAAGTGTATCAGTCTGTGGGTCCCTCCCGCCTCCAGCCCATGGTCCTGGGTGTGGGGTCT	1.0584865961230699e-11	0.943622312970566	1.5373050446284695e-11	2.6645041340455e-12	0.8812407646386909	2.56870884632708e-12
1.76814698328983	1:205245233:A:G:A:wC:Alt_1-205245268-A	0.14733482485277402	42	1.76087942295321	1	GTEx	249.1256160574	260.200671082345	249.1256160574	GTEX	847.508313392666	288.16460954584204	843.1650426148351	0.159154505156318	0.309686286519241	0.269871315976954	AGAGCCTGCTTATTCCCAGCAGCCTCTCCCCTCGGTCTGGTAGACAAAGCTGGTCCAGTCCCAAGAGGCCAAGCCCCAGCTTGAGAGAGGACTGGATTCGGCCTATTTGACCCAAGATGGCTGCCAACACCCCAACTCCACAAGTGTATCAGTCTGTGGGTCCCTCCCGCCTCCAGCCCATGGTCCTGGGTGTGGGGTCT	6.402439644326928e-28	0.7994358575060551	3.84515010728948e-10	1.12630605957437e-28	0.6342488735066789	6.805352400313039e-11
0.6655021938609511	13:40746701:T:G:A:wC	0.172028369705693	42	0.615552036358533	13	GTEx	571.128119618482	630.525595905382	571.128119618482	GTEX	906.3173980138632	710.240396959966	873.4028489030278	0.143050084008758	0.177707428189038	0.23598445019766	AGAGCCGCCCGAGGGCCACTGCCACGGGGGCAGCCTGGATGGAGGGCGGTCATAGTCCGTCCGTGTAGGGAGCGCAGCCCCCGGTAAGGAGAGCGGGGGGTTAATCTCAGGGCTGCCACTGAGAAACCCTGGCGACCCAGGTCAAACTTCCCATTCTCCCTGGGGCTCAGTTCTCTCCTGAGGGAACAGCAGAGACAGTC	9.930897905049961e-06	0.545392423433619	0.0267563079589814	3.28361175107046e-06	0.333023069789893	0.00909551031087942
2.4102507857704105	5:141564716:A:G:A:wC	3.3159256456081496	41	2.2377868488313704	5	GTEx	317.013522183312	225.34053094693002	269.620544662744	GTEX	1686.76273231199	2243.78709555359	1270.0668548522099	0.0790842396318658	0.119162179187119	0.120546249365306	AGAGCCGAGTGCCTTGGCCTTGGGAGGCAGCTATGAGTCCTCCTTTCTAATTAAAAATCGTCACCACTGGCTTTCATCCCATGCTAACGAGAAGAGTGTGTGTGAGTTTGTGCGCAGTGTGTGCATGGGTCTTTATCTCTACTTCCTGTTTCATATTTAATTTGACAATTTTTTCCAGTTTGTGGATGTGGAACACGTGT	1.090251290813069e-202	4.8705754089543267e-169	1.1359482639764096e-75	5.257192735737304e-204	2.0451875075057684e-170	6.31745273297977e-77
2.7837085238725	5:141564716:A:G:R:wC	3.08545370932435	41	2.60414100605762	5	GTEx	173.33744301412497	152.737293001484	171.646013245603	GTEX	1194.42647410249	1294.11376810242	1043.55406158423	0.0847018229413591	0.140001620373112	0.135128458276379	AGAGCCGAGTGCCTTGGCCTTGGGAGGCAGCTATGAGTCCTCCTTTCTAATTAAAAATCGTCACCACTGGCTTTCATCCCATGCTAACGAGAAGAGTGTATGTGAGTTTGTGCGCAGTGTGTGCATGGGTCTTTATCTCTACTTCCTGTTTCATATTTAATTTGACAATTTTTTCCAGTTTGTGGATGTGGAACACGTGT	1.6802668796882787e-235	2.1548855160341197e-106	1.7627296053872092e-81	7.000556120373324e-237	1.2260733082977895e-107	9.302334086876705e-83
0.199015760247354	16:87436197:A:G:R:wC	0.166186571056175	42	0.263109662990333	16	GTEx	246.17384541365502	220.10501265632095	246.17384541365502	GTEX	281.811775655345	247.160484359732	295.670963706384	0.269966596039467	0.393006219195012	0.357353077828591	AGAGCCCGTTTCTTTCATCATAACATCGTTTAGATGTTTCCTGTTTAAAATCAGTGTTACAAGTTATTAAGGTATTGTACAGCAAAGCTAGTTAAAGAGAATGTAGACTCTGTGAGTGGCAGTAAATGGCACAGGCTTAGATCTTAGAATAGTTCAGAAACTGTATTTGAACTGCTTTCTTATATTAGACAGTTTAACAG	0.569965944050875	0.8245151487708711	0.642659718980597	0.461008873954345	0.6723974804090079	0.461564165029454
0.539576393155499	17:77906124:A:T:A:wC	0.11665441713304303	41	0.207101403731413	17	GTEx	208.71640880129902	126.39176027269698	116.036537949742	GTEX	303.27123078486	137.013852909546	133.823540287649	0.14570385972152694	0.494922927878593	0.387602479727913	AGAGCCCGCCCCGTGGCAGCACCTCATGTGACCACTGGCGCCTTTGCCCAGGTTCTCCACACTGGAAAAGTGGAGAATGGCTAGATGGTGCCCCCTCCATTAATCCACAAACCTGGGTGACACTTATTATCCTTCAGTCTTTATTTTAAATAAGGCCCCTGTCCTTTACCCTCCCAAAGTACTTTTAGACATTTTCCTTC	0.000479023651581703	0.90836382897898	0.6920937891660229	0.00021286314626573304	0.813663771726999	0.5931243570405961
5.41998643141688	2:232379234:G:T:R:wC	6.3491543481342685	41	6.69346197672678	2	GTEx	144.593163647239	109.266107534761	102.329403057069	GTEX	6195.30535249109	8928.93818431031	10554.751967436801	0.0841315828252692	0.107463681385266	0.11439755284911	AGAGCCCGCGCAACCCCTGAACCAATCCTGAGCCGCGACCCTGGGAGGGGCGGGCGGTGCGGGAGCCTGGGGGCGTGAGTCTTGAGCCGGGGTGGAGGGGGGGCCGCACGTGCTGCGCCTGCGCGTGGAGCGGACATTTTGCTGCGGTCTAGCGCGGGAGGCGGGGTTTTGGGTTCGCTGGTCCAGGTGCGCGCGGTGTC	0.0	0.0	0.0	0.0	0.0	0.0
5.46728828586375	2:232379234:G:T:A:wC	6.620165083948	41	6.76997970345652	2	GTEx	234.00337498786598	172.503131072779	194.514094830491	GTEX	10334.9341126159	16866.4893301849	21217.6205196394	0.0702611208568859	0.107488763495992	0.107856366961151	AGAGCCCGCGCAACCCCTGAACCAATCCTGAGCCGCGACCCTGGGAGGGGCGGGCGGTGCGGGAGCCTGGGGGCGTGAGTCTTGAGCCGGGGTGGAGGGTGGGCCGCACGTGCTGCGCCTGCGCGTGGAGCGGACATTTTGCTGCGGTCTAGCGCGGGAGGCGGGGTTTTGGGTTCGCTGGTCCAGGTGCGCGCGGTGTC	0.0	0.0	0.0	0.0	0.0	0.0
0.8305892834959621	5:140755495:A:G:R:wC	0.549010562884575	41	-1.08438813519321	5	GTEx	41.985704727583396	26.7640968195827	24.760978407620396	GTEX	74.2073334091788	39.0805573865425	11.685354425642	0.28485726143253803	0.919552380008381	2.895775044512689	AGAGCCCGGCTACCTGGTGACCAAGGTGGTGGCGGTGGACAGAGACTCGGGCCAGAACGCCTGGCTGTCCTACCGCCTGCTCAAGGCCAGCGAGCCAGGACTTTTCTCAGTGGGCCTGCACACGGGCGAGGTGCGCACGGCGCGCGCCCTGCTGGACAGAGACGCGCTCAAGCAGAGCCTAGTGGTGGCCGTCCAGGACC	0.00674652832385139	0.739289380986581	0.7873039949543442	0.00354767942264766	0.55047994180638	0.7080528087533121
0.119943181546225	5:140755495:A:G:A:wC	1.21228775885488	41	-1.18946659648522	5	GTEx	80.6437274453627	46.6322124813067	65.9562290896346	GTEX	87.5457091438882	108.100472482473	28.8058240407633	0.24613890686727	0.451693299066512	0.8245969597837479	AGAGCCCGGCTACCTGGTGACCAAGGTGGTGGCGGTGGACAGAGACTCGGGCCAGAACGCCTGGCTGTCCTACCGCCTGCTCAAGGCCAGCGAGCCAGGGCTTTTCTCAGTGGGCCTGCACACGGGCGAGGTGCGCACGGCGCGCGCCCTGCTGGACAGAGACGCGCTCAAGCAGAGCCTAGTGGTGGCCGTCCAGGACC	0.6906849730648039	0.02381482747082701	0.233291520013981	0.6260466336994649	0.00727745961314995	0.149166334877595
0.33251915642725605	15:67439629:A:G:R:wC	-0.147576599637516	42	0.468416469693651	15	GTEx	1294.4779571073	1462.46573718641	1294.4779571073	GTEX	1628.9798281660098	1320.6674456866401	1788.3863911173498	0.121382481955253	0.175676367814168	0.193067656016096	AGAGCCCGGGAGATGGGCCCAGGCTTGACAGCCGGGCCGACTTGAAAGACAGGCTGCAGTGGACTGTGGCCCCAACAGCTGGGTGTGTGCAGGGTGGGAAATGCCAGGCACAGCCGCTCCTCCACAGAAACCACTCTGTTCTTTCTGCTCTTGATGGAAGCTCCTGCCCTTTATTGTGGTGTTAGCTTCTTTGTTCAGTT	0.0132231709719176	0.612817122831102	0.0425614355009641	0.00615452888756848	0.40088141594756	0.015258790751397
0.262486608558633	15:67439629:A:G:A:wC	-0.33458049793151395	42	0.533247083514258	15	GTEx	1084.8246810666	1227.65748090985	1084.8246810666	GTEX	1301.55663737364	973.4268262077693	1572.03334419638	0.14245469669268898	0.226171660960532	0.187181412302166	AGAGCCCGGGAGATGGGCCCAGGCTTGACAGCCGGGCCGACTTGAAAGACAGGCTGCAGTGGACTGTGGCCCCAACAGCTGGGTGTGTGCAGGGTGGGAGATGCCAGGCACAGCCGCTCCTCCACAGAAACCACTCTGTTCTTTCTGCTCTTGATGGAAGCTCCTGCCCTTTATTGTGGTGTTAGCTTCTTTGTTCAGTT	0.11186018315197803	0.294310700025341	0.0137427520128859	0.0653878601692612	0.139054530746794	0.00438810123045899
-0.725459863411787	22:20303854:G:A:A:wC	-0.403574168879479	42	-0.0254111125077113	22	GTEx	214.193371402575	217.52539550390702	214.193371402575	GTEX	129.419367444718	164.546295079954	209.92267833561797	0.323037012532662	0.3962818441417561	0.453317595095549	AGAGCCCGTCAGCAGGCGGTGGGACTCGGCAGCAGCCCTCACCCATGGGCACCTGCCTTGCCAGCCCAGCAGAGCAGCCAGGCCAAAGGGGTGTCTGCAATGGGGAGGATGCCAGCCTCCTCCATCCTCCCACCCCACTGTCACCCAGGGCCGGGCCCTTATCTGGTGGCAAGTCTCCAGGGGACTCCAGAAGGTGCGGG	0.0471184847268529	0.5187748966493729	0.978098826163208	0.0247201262553592	0.30848701657063504	0.9552972986883008
0.0204593635914391	22:20303854:G:A:R:wC	-0.226364963534059	42	-0.268056282234307	22	GTEx	120.249389215843	108.16173510269002	120.249389215843	GTEX	122.014260254287	92.4031298314043	99.4799969900128	0.365360520462881	0.564767498264337	0.645112131422926	AGAGCCCGTCAGCAGGCGGTGGGACTCGGCAGCAGCCCTCACCCATGGGCACCTGCCTTGCCAGCCCAGCAGAGCAGCCAGGCCAAAGGGGTGTCTGCAGTGGGGAGGATGCCAGCCTCCTCCATCCTCCCACCCCACTGTCACCCAGGGCCGGGCCCTTATCTGGTGGCAAGTCTCCAGGGGACTCCAGAAGGTGCGGG	0.970389054250018	0.8350489963511321	0.810385061418444	0.9553436072072852	0.688559360662673	0.677762083426747
0.365249084819383	16:87436197:A:G:A:wC	-0.359482953744577	42	0.17006742943817002	16	GTEx	203.636427145624	179.718126378973	203.636427145624	GTEX	262.100896251253	140.044135258277	228.493144912552	0.227496691863948	0.39070896554013	0.440075519659465	AGAGCCCGTTTCTTTCATCATAACATCGTTTAGATGTTTCCTGTTTAAAATCAGTGTTACAAGTTATTAAGGTATTGTACAGCAAAGCTAGTTAAAGAGGATGTAGACTCTGTGAGTGGCAGTAAATGGCACAGGCTTAGATCTTAGAATAGTTCAGAAACTGTATTTGAACTGCTTTCTTATATTAGACAGTTTAACAG	0.17347497269534196	0.570772154660102	0.824953228824314	0.10838077231302802	0.3575316922273851	0.6991630139936371
0.677132468523725	22:21979096:T:C:R:wC	-0.101225578023655	42	-0.08709967133772001	22	GTEx	715.5285203616229	859.6473018572632	715.5285203616229	GTEX	1144.44359397484	801.210151503215	672.474455171527	0.134821827718689	0.235149625354048	0.297338026032948	AGAGCCCTGTGGCATCCTTATCCCTGCTTTTAAAGACAACCAAGACCCCTGGCCTGTTTTTGTTCACATTCTGACTGCAGAGCCTGTTGCATTCCACCATTTGGCATATTTCTTCCCACAGGGTCCCTCTGAGCCCAGAAACAGCCAGTTACCACCCTCCCCAGAGCCAGAGACCTTTAAGCCCCTCTGTCAACTTCCTC	1.62122841881922e-06	0.8210042444177391	0.871165542023807	5.10232215715618e-07	0.666851561840832	0.769574517680352
0.321507995467969	10:16758536:C:T:R:wC	3.86933079697299	41	-0.225870603413287	10	GTEx	875.3912967915379	488.001987480149	530.851280222555	GTEX	1094.1355071204	7127.4888168955	453.81860909598396	0.0807747211530518	0.12313015599528697	0.174229714034962	AGAGCCCTCACATATTTCTGCAAGTTTGAAAATGCTGCTTTCTCTGGGAAGTCGGGTAGGGAATGAGAGGCAAAGGGGATATGCCCTCCTGATCCCTGCCACCTCCTTCCATACATGATATGAGCACCAAAAGACCACACTCATCAGGTGAGATAAGAAGACTCCAGGGGACTGCCTCTTCAGGAGGCACTGATAAGCGT	0.000163985740996918	2.6358660830561675e-215	0.29005696179038104	6.88270150251671e-05	9.300092716712361e-217	0.1948392889629
0.5123380908914179	10:16758536:C:T:A:wC	4.07269237793494	41	0.0138938333288483	10	GTEx	755.019341468515	523.4440612653959	543.212043184865	GTEX	1076.61269203309	8809.50075452774	549.097637994402	0.0969624397606497	0.13020939675051402	0.18661736144164	AGAGCCCTCACATATTTCTGCAAGTTTGAAAATGCTGCTTTCTCTGGGAAGTCGGGTAGGGAATGAGAGGCAAAGGGGATATGCCCTCCTGATCCCTGCTACCTCCTTCCATACATGATATGAGCACCAAAAGACCACACTCATCAGGTGAGATAAGAAGACTCCAGGGGACTGCCTCTTCAGGAGGCACTGATAAGCGT	3.79601849259431e-07	2.6153156987183475e-213	0.960406261038827	1.2647472759854904e-07	9.288135702921832e-215	0.940651596806386
-0.0494915520800463	2:30916574:A:G:R:wC	0.0100502375161062	41	-0.35667331760183096	2	GTEx	1951.88533476607	1437.79426193056	1511.31610005699	GTEX	1885.1885673970896	1448.2011877944199	1179.15352824948	0.0698363973652363	0.14711357087216198	0.133233953872665	AGAGCCCTCACCAGAACCTGACAGTGCTGGTCCCTTCATCCTGGACTTCCAGCCTCCAGAGCTGTGAGAAATAAGCCACTCAGTCTATGATATTTTGTTATGGCAGCTCGAGCAGATGAATACAGATGTTAAGAAGCTCAGAACGCACAGTAAAGGGTGATACTACTTGTCCAGGTAAGAGAGGTGTCCCAGCCTACAGC	0.55328954832968	0.975219628575354	0.0173042105966345	0.478524020954741	0.945533942667234	0.00742746126264463
-0.0857914756280208	2:30916574:A:G:A:wC	0.119319196272474	41	-0.41111962301725896	2	GTEx	2520.93032176094	1731.0458579667402	1901.9889090034806	GTEX	2375.1840177016297	1880.18101816194	1429.582525337	0.0611178354199896	0.114605023823021	0.132474709556412	AGAGCCCTCACCAGAACCTGACAGTGCTGGTCCCTTCATCCTGGACTTCCAGCCTCCAGAGCTGTGAGAAATAAGCCACTCAGTCTATGATATTTTGTTGTGGCAGCTCGAGCAGATGAATACAGATGTTAAGAAGCTCAGAACGCACAGTAAAGGGTGATACTACTTGTCCAGGTAAGAGAGGTGTCCCAGCCTACAGC	0.216390572163214	0.506883423274972	0.00507264579696297	0.16040639875172194	0.297813323659108	0.00191322543034133
-0.164354910420603	1:74566516:A:G:R:wC	-0.31911189710750704	42	0.58632140017045	1	GTEx	232.416240762486	210.26867270105097	232.416240762486	GTEX	207.804450364524	168.48542139127	350.43920637687796	0.272942066968996	0.372515582778036	0.4930656256093721	AGAGCCCTCAGAAATAATACCACACAACTACAACCATCTGATCTTTGACAAACCTGACAAAAACAAGAAATGGGGAAAGGATTCCCTATTTAATACATGATGCTGGGAAAACTGGCTAGCCATATGTAGAAAGCTGAAACTGGATGCCTTCCTTACACCTTATACAAAAATTAATTCAAGATGGATTAAAGACTTAAATG	0.649976990322402	0.604119357482867	0.4039481653695271	0.547067357399462	0.391643652155829	0.23438670114402
0.115253974977229	1:74566516:A:G:A:wC	-0.53946680397841	42	-0.227387471380028	1	GTEx	387.534445405398	362.692554030687	387.534445405398	GTEX	420.44150274835	249.44091665118802	330.185392740336	0.194021881005166	0.285767253251622	0.366219395198326	AGAGCCCTCAGAAATAATACCACACAACTACAACCATCTGATCTTTGACAAACCTGACAAAAACAAGAAATGGGGAAAGGATTCCCTATTTAATACATGGTGCTGGGAAAACTGGCTAGCCATATGTAGAAAGCTGAAACTGGATGCCTTCCTTACACCTTATACAAAAATTAATTCAAGATGGATTAAAGACTTAAATG	0.654746431899323	0.14933042709951	0.704493839098674	0.552494953897424	0.0590549749013224	0.5346620991873771
1.02014161700511	X:2633294:G:A:A:wC	1.11405918738321	42	1.12941087202555	X	GTEx	821.783864282541	875.570745050062	821.783864282541	GTEX	1665.84456713604	1894.88200986054	1798.0318782114398	0.102700166539659	0.16975439357002098	0.198066945321212	AGAGCCCTCGGTGAAGGGCATGGGAAAAGGAATTGAAGGAATTCCGTCTTATCACTCTATCAGCTTCTGGGTCTTGTCATCCCTTTGTATTTGTTTTCCAGGGCTGCCATAAAAAGGTGCCACCAACTGGGGGCTTAAACCACAGGGATTTATCATCTTCCAGACCTGGACAACAGAAGTCTGAGATCAAGGTGTAGACA	1.54007467866689e-22	3.0976368328656696e-10	6.014255708183251e-08	2.98509124650379e-23	5.2816979602897006e-11	1.18293593584753e-08
-0.0864384104817209	X:2633294:G:A:R:wC	-0.14000003334053698	42	0.599474938320254	X	GTEx	943.072118413552	969.617649111835	943.072118413552	GTEX	888.0902223169791	880.037821249814	1429.75288096901	0.141267841966633	0.19927976286058705	0.209645131055382	AGAGCCCTCGGTGAAGGGCATGGGAAAAGGAATTGAAGGAATTCCGTCTTATCACTCTATCAGCTTCTGGGTCTTGTCATCCCTTTGTATTTGTTTTCCGGGGCTGCCATAAAAAGGTGCCACCAACTGGGGGCTTAAACCACAGGGATTTATCATCTTCCAGACCTGGACAACAGAAGTCTGAGATCAAGGTGTAGACA	0.644171773206259	0.684889145690229	0.0133270265349445	0.540619762207842	0.482348632118476	0.004243433284362021
0.752037457642838	22:21979096:T:C:A:wC	-0.183018064017301	42	0.230559126301952	22	GTEx	584.976863147275	712.1332538693739	584.976863147275	GTEX	986.596374581809	627.53428810083	687.024760333525	0.161066989166632	0.21448970114843696	0.27645240905810603	AGAGCCCTGTGGCATCCTTATCCCTGCTTTTAAAGACAACCAAGACCCCTGGCCTGTTTTTGTTCACATTCTGACTGCAGAGCCTGTTGCATTCCACCACTTGGCATATTTCTTCCCACAGGGTCCCTCTGAGCCCAGAAACAGCCAGTTACCACCCTCCCCAGAGCCAGAGACCTTTAAGCCCCTCTGTCAACTTCCTC	9.17180039630849e-06	0.605939685229429	0.589556684736326	3.02525958600085e-06	0.39350846372859	0.4042854333083929
-0.4359615315025129	6:157612828:T:C:R:wC	-0.143787292559575	41	-0.7382223107009409	6	GTEx	429.637578861749	229.396641837792	290.454167989749	GTEX	317.42909610172995	207.76171552571603	173.79275052218998	0.124805249415278	0.424915728868916	0.412362943452242	AGAGCACAGGCATGGGCGATGGGGATCACCCCGGATCTCAAAGGTGCTGCACGGAGCTGGGTCTGAGGGCAGAGGCGGCAGGACCTCAGCATCCTGGAATTGGGGAGTGCGAACCTCACTCGGGCCGACCCGTCTATACCCTTGGATCCCCTGCCAGACACAGGTCAGGGCTGTGTGCGGTCTCTCTGCAAAGCACCTGC	0.0010278928986182	0.863199170905013	0.128886501217362	0.00047738586858545	0.735069204230866	0.0734178020878757
-0.470688067954239	6:157612828:T:C:A:wC	-0.43959708054164	41	-0.782382639890046	6	GTEx	710.608347229879	395.03558367730597	511.30830427914594	GTEX	512.9649196751001	291.537366981545	297.74456444419104	0.108325224632141	0.332855022038544	0.238198717104328	AGAGCACAGGCATGGGCGATGGGGATCACCCCGGATCTCAAAGGTGCTGCACGGAGCTGGGTCTGAGGGCAGAGGCGGCAGGACCTCAGCATCCTGGAACTGGGGAGTGCGAACCTCACTCGGGCCGACCCGTCTATACCCTTGGATCCCCTGCCAGACACAGGTCAGGGCTGTGTGCGGTCTCTCTGCAAAGCACCTGC	3.553184938357571e-05	0.3659572366998529	0.00285393942804178	1.3918802674546802e-05	0.186605970902651	0.00102134653652659
-0.578490844656609	17:33170483:C:T:R:wC	-0.643442608526885	41	-0.349300885921472	17	GTEx	1618.38982729806	1107.0974125523198	1185.93915600083	GTEX	1083.42032161356	709.035935974323	931.207237187657	0.0856599313090999	0.253107211387326	0.125793850307247	AGAGAGGTCCAAGTGGTGAAGGACTGAGGTCTTCTGACCATAGCACCACCTTGCCAGGCATTGAGTGAGCCATCTTGCAATGGAATGAATATCTTAGGGCAGATTCTCCAGCCTAAATCAAGCCCTCAGACAACTGCAGCCCTGGGCCAGCATCTTGACTGTAACTTCAGAAGAAACCCCAAGCTAGGCTGTTCCCAAAT	5.35995359038052e-11	0.0346956727060156	0.0131880513655555	1.44477447227241e-11	0.0110165270143226	0.0054901616498632295
0.22448578517207896	14:98252206:G:T:R:wC	0.0451549884533679	41	0.21900292129365895	14	GTEx	1172.33717049091	612.9172782549949	939.886266963549	GTEX	1370.31775189566	632.639188585165	1094.32486381892	0.0894793348172083	0.23675217434615	0.156643086081859	AGAGAGGTGAGGAAGTTGTAGTAGAAAAGTTGGAAGCTTGCAGAGGTGGGTTCATGAGGTTTAAGGGAAGAAGCCTTCTCCATAACATGGAGGTGCAAGGTGAAGCAGTAAGTGCTGATGCAGAAGCTACAGGAAGTTCTGAAAAAGATCCAGCTAAGATCATTGATGAAGGTGGCTATGCTGAAGAACATATTTTCAGT	0.0210436815742681	0.9267418134740408	0.249752229165993	0.0121141937184295	0.8487396280105992	0.162082613129116
0.133576300115363	14:98252206:G:T:A:wC	0.0788257824874989	41	0.32610994094084805	14	GTEx	1064.11998856801	488.092256163181	851.791063713013	GTEX	1167.3772613332699	515.6776714812349	1067.2918610874601	0.0826562663425477	0.261223897421318	0.11801619161789	AGAGAGGTGAGGAAGTTGTAGTAGAAAAGTTGGAAGCTTGCAGAGGTGGGTTCATGAGGTTTAAGGGAAGAAGCCTTCTCCATAACATGGAGGTGCAAGTTGAAGCAGTAAGTGCTGATGCAGAAGCTACAGGAAGTTCTGAAAAAGATCCAGCTAAGATCATTGATGAAGGTGGCTATGCTGAAGAACATATTTTCAGT	0.150264891389716	0.8795697044639158	0.013690731820627	0.106084442543721	0.7628383549361261	0.00572263892699433
0.13820676911179	1:202170679:G:C:A:wC	0.533313031003607	42	-0.14526864861009695	1	GTEx	701.217937987678	712.7805821128551	701.217937987678	GTEX	771.5417089778218	1031.2408309447196	633.333925019336	0.130924629799396	0.198467048723585	0.30805420091331703	AGAGAGGTGCTAGTGTTATCCCCACTTACCAATGAGGAAACCAAGGCTTTTCAGTGCTAAGGAGCTTGCCTAAGACAACCTGCCACTAGTTGCTGGTGGCGGGATTTCAGCCCAGGCAGCCTCCCTCCTACCCACTTTATCTACTGCCTCTCAGAGGCCCACAGCTGAGGGGTTTCCAAACTCCAAGGGAATGAGCAGGA	0.395809461950003	0.0236005282592626	0.7822472094785792	0.291141470879752	0.00720620809238368	0.637234835605211
0.106698881128111	1:202170679:G:C:R:wC	0.155341031863627	42	-0.434472134343911	1	GTEx	938.2059217744901	948.983245868116	938.2059217744901	GTEX	1011.45640462023	1056.7279759609	693.5990566193179	0.144457384183374	0.165902572225726	0.249966822283874	AGAGAGGTGCTAGTGTTATCCCCACTTACCAATGAGGAAACCAAGGCTTTTCAGTGCTAAGGAGCTTGCCTAAGACAACCTGCCACTAGTTGCTGGTGGGGGGATTTCAGCCCAGGCAGCCTCCCTCCTACCCACTTTATCTACTGCCTCTCAGAGGCCCACAGCTGAGGGGTTTCCAAACTCCAAGGGAATGAGCAGGA	0.5691030010856011	0.562076348683699	0.180441818667524	0.4601387515782829	0.34909872606305703	0.0821898116203292
1.5958509347948402	12:47944690:T:C:A:wR:Alt_12-47944665-A	1.5374222726982298	42	1.49383312386327	12	GTEx	673.7934410495881	646.017415299571	673.7934410495881	GTEX	2037.1417130510501	1874.26050601311	1899.45011875246	0.110586644895861	0.14200112430613	0.194477073541038	AGAGAGGTGGTGGTTGTACAACATTGTGAGTGTACTAACTCCACCGAATGGTTTGCTTTAAAATGGTTAATTTCATGTTGTATGGATTTCACTTCAAAAAACTATTTTTTAAAATTTCTAATGTGTTTTTTTCCTGATTCCCATTCCACTGGCAGGCAGAAAAAGATCTAGACAGATTGTCAATTTTAACCACAGCCAG	2.3862110679558293e-46	2.1976418373143598e-26	1.01786698300974e-13	3.3133939788546904e-47	2.56890628050258e-27	1.57505092131688e-14
2.1371011953351	12:47944690:T:C:R:wR:Alt_12-47944665-A	1.90612905086688	42	1.84124465688816	12	GTEx	635.2267612993049	659.792282949625	635.2267612993049	GTEX	2793.53551539495	2471.5617265642604	2277.4309730556	0.09898916435148	0.149668836876207	0.171913752401269	AGAGAGGTGGTGGTTGTACAACATTGTGAGTGTACTAACTCCACCGAATGGTTTGCTTTAAAATGGTTAATTTCATGTTGTATGGATTTCACTTCAAAAAACTATTTTTTAAAATTTCTAATGTGTTTTTTTCCTGATTCCCATTCCATTGGCAGGCAGAAAAAGATCTAGACAGATTGTCAATTTTAACCACAGCCAG	2.540595018443699e-102	3.69625290223706e-36	7.9656666129272e-26	2.266918913785419e-103	3.7474027395506894e-37	9.108457044277948e-27
1.6701176042567802	12:47944690:T:C:A:wR:Alt_12-47944665-R	1.72711508629373	42	1.24744544770833	12	GTEx	371.39564191255204	326.36576892021	371.39564191255204	GTEX	1181.18187552885	1081.13845774885	880.6812624283881	0.14066153719575306	0.186618207103058	0.3230914631244289	AGAGAGGTGGTGGTTGTACAACATTGTGAGTGTACTAACTCCACCGAATGGTTTGCTTTAAAATGGTTAATTTCATGTTGTATGGATTTCACTTCAAAAAACTATTTTTTAAAATTTCTAATGTGTTTTTTTTCCTGATTCCCATTCCACTGGCAGGCAGAAAAAGATCTAGACAGATTGTCAATTTTAACCACAGCCAG	9.81619167773331e-32	1.61899382227085e-19	0.000435617385517643	1.62898692801418e-32	2.14622125217443e-20	0.000112939200030193
2.20553235614008	12:47944690:T:C:R:wR:Alt_12-47944665-R	2.28989865883617	42	1.95071888731816	12	GTEx	704.0870689236971	626.742891546815	704.0870689236971	GTEX	3245.2677740750405	3065.80501274416	2724.76838200339	0.0887016874523383	0.105658157067952	0.1840020229713	AGAGAGGTGGTGGTTGTACAACATTGTGAGTGTACTAACTCCACCGAATGGTTTGCTTTAAAATGGTTAATTTCATGTTGTATGGATTTCACTTCAAAAAACTATTTTTTAAAATTTCTAATGTGTTTTTTTTCCTGATTCCCATTCCATTGGCAGGCAGAAAAAGATCTAGACAGATTGTCAATTTTAACCACAGCCAG	2.4310238656282482e-135	6.394027681573887e-103	2.5369544583528e-25	1.797599936937749e-136	3.71245970487839e-104	2.92873497826235e-26
0.4524460657426049	6:170539872:A:G:R:wC	0.28075947492387104	42	0.426349020716983	6	GTEx	448.76328337980203	555.621745854235	448.76328337980203	GTEX	613.421407390485	674.670372712099	601.911874840662	0.16834622173240602	0.20798077251466	0.295340550597854	AGAGAGGTGTCCCGCCCAGCAGGGCAGTTTTGCCCCATCAGCCCAGGGACTCAGGGACACCCAGGAGCAAAAGGAGCCACGGCCACTCACAGTGCCACGAGGAGTGAGTTACAAGGCCGGGGAGAGTCACACAGCCACGGAGCATCAGTCACACAGCTGCAGAGCATCAGTCACACAGCCATAGGGAGTCACACCGCCAC	0.015281243810838003	0.3522803151178749	0.288252783358943	0.0071969136632211	0.177038451972215	0.14885590693340198
0.505356379163339	6:170539872:A:G:A:wC	0.35223962611442	42	0.7072449431719681	6	GTEx	625.2407510662099	801.209263252908	625.2407510662099	GTEX	888.347353249211	1022.48105251651	1020.60160080011	0.145580925639605	0.159960196210289	0.20736602747413896	AGAGAGGTGTCCCGCCCAGCAGGGCAGTTTTGCCCCATCAGCCCAGGGACTCAGGGACACCCAGGAGCAAAAGGAGCCACGGCCACTCACAGTGCCACGGGGAGTGAGTTACAAGGCCGGGGAGAGTCACACAGCCACGGAGCATCAGTCACACAGCTGCAGAGCATCAGTCACACAGCCATAGGGAGTCACACCGCCAC	0.0012962948756311	0.078524773863248	0.00230029652193272	0.000517927613848702	0.0276620964446775	0.000648173928265947
-0.181916282769304	7:27144154:GT:G:A:wC	0.0299078177978387	42	-0.0994966839185081	7	GTEx	598.337444184339	580.847390331667	598.337444184339	GTEX	528.0626280183719	592.861635815039	558.1979193309539	0.161178190746518	0.190959151123768	0.327307132277336	AGAGAGGTTGGAGGGGGAGAAAAATCTACGTAGAAAACAAGAAAGGCCAACCAAGGAGCAAAGGCAGGACCCCATCTCTGAGGCCAGCGTCAAAGAGGGTTGGGGTGGAAATTAGACATAAGTGGCCTATATCATTGACCAGCCCAGAGCATTGCCTTGCAGATAGAGATGCTATTTTGGAAAATGTGAGGTTTTTTAG	0.360083700185586	0.940696121588593	0.865919611171515	0.259038917136756	0.875545183197872	0.7611387945527841
-0.345942312366181	7:27144154:GT:G:R:wC	-0.265025959523113	42	-0.368306768384235	7	GTEx	814.107733513885	825.858279909557	814.107733513885	GTEX	640.5146094428189	686.8943288018489	631.451926770123	0.156273271109245	0.17596049312790804	0.273560565097942	AGAGAGGTTGGAGGGGGAGAAAAATCTACGTAGAAAACAAGAAAGGCCAACCAAGGAGCAAAGGCAGGACCCCATCTCTGAGGCCAGCGTCAAAGAGGGTTTGGGGTGGAAATTAGACATAAGTGGCCTATATCATTGACCAGCCCAGAGCATTGCCTTGCAGATAGAGATGCTATTTTGGAAAATGTGAGGTTTTTTAG	0.0507659558438931	0.282860514880079	0.33030211205834104	0.0268493471318591	0.132024204294392	0.17819143353490804
0.59251538179612	19:39481484:T:C:A:wC	-0.0487344562842323	42	0.36243168098150497	19	GTEx	195.582566774664	200.248434232043	195.582566774664	GTEX	295.411683571669	193.62062364475	251.511764201086	0.237275418682707	0.3864354173050779	0.3861678292879209	AGAGAGTAAGATTCCATCTAAAAAAAAAAAAAAAAGAAATGTATTTTACACAACAATCAATACACCTGAAAGTAGAATTTCTGCAGCAATGTTTACCCGCTGCTGTGTGCAGTGCACTCTGATGTTTTCTATTGAATTTCATTTTTTAAAAATTGTGCTGGTTGTGACTTTTATCCGTTGGTCATGATCTAAAAATTGAA	0.0254363425530749	0.952714316328204	0.533134921473942	0.0125191417887602	0.899642627673856	0.34796999476094
0.34914430564206506	19:39481484:T:C:R:wC	0.38214851258527294	42	0.126757946288259	19	GTEx	144.512134794932	96.6596803787039	144.512134794932	GTEX	183.79520646553797	126.11557092065901	157.786605697005	0.28447004835645195	0.463238624340875	0.837816173394495	AGAGAGTAAGATTCCATCTAAAAAAAAAAAAAAAAGAAATGTATTTTACACAACAATCAATACACCTGAAAGTAGAATTTCTGCAGCAATGTTTACCCGTTGCTGTGTGCAGTGCACTCTGATGTTTTCTATTGAATTTCATTTTTTAAAAATTGTGCTGGTTGTGACTTTTATCCGTTGGTCATGATCTAAAAATTGAA	0.314614218828826	0.620830722569317	0.93695029267811	0.219691081281071	0.4094002114961389	0.879742497046833
-0.193963427508881	6:160069637:C:G:R:wC	-0.658828745382115	41	-0.32818133658571896	6	GTEx	823.58664686115	650.582721513845	701.7166998272189	GTEX	719.4326199916701	412.097553809669	559.1807922431971	0.0960161968183018	0.278648162519753	0.17864972037912302	AGAGAGTACTTACTATGGGCCAGGCACTGTGTTAAGTGCTGTCCATGAATTATTTGTTTCATCATTGCCACAACCCTGTCAAGGGTATCTTTAACCCATCTTACAGATGAGGAAACTGAGGCAGAGAGGTCGGGTAACCTGCCAGCGGTACACGGCTGGCAAGAGGAAGAGCCAGGATCAGAGCAGGGTTCAGATCAGGG	0.06736308449875	0.0539949660497626	0.118039254839511	0.0433718187994425	0.0180605216362117	0.0662084077808
-0.0739674508264988	6:160069637:C:G:A:wC	-0.194592983807762	41	-0.438104437524106	6	GTEx	273.787125094917	258.947018727902	272.352295720572	GTEX	260.29615315207	226.32419275266003	201.369707770345	0.152151775130779	0.421115491626687	0.295504209454042	AGAGAGTACTTACTATGGGCCAGGCACTGTGTTAAGTGCTGTCCATGAATTATTTGTTTCATCATTGCCACAACCCTGTCAAGGGTATCTTTAACCCATGTTACAGATGAGGAAACTGAGGCAGAGAGGTCGGGTAACCTGCCAGCGGTACACGGCTGGCAAGAGGAAGAGCCAGGATCAGAGCAGGGTTCAGATCAGGG	0.6914392292333311	0.8059044498060021	0.219008658752803	0.6268661056728211	0.6440172471681651	0.138189806722451
0.0296293594044138	5:151223262:T:C:A:wC	0.139260586647053	41	-0.195484766260165	5	GTEx	1786.22560684799	943.58703154796	1218.39306503668	GTEX	1823.69307424927	1039.14076144852	1063.51354074253	0.0706795996178213	0.18766925894290695	0.16223311900703502	AGAGAGTAGCCAAAACAATCTTGAAAAAGTAGAACAAAATTGGAGGACTCACACTTCCAAATTTTAAAAATTACTCCAAAGCTACAGTAATCAAAACGGCGTGGTACTGACAAAAGGATCAACACATAGATCAATGCAATAGAATTGAGAGTCCAGAAGTAAGCCAGTCCATTTATAGGTCAGTTGATTTTTTTGACGAG	0.734687729711715	0.6645062762053411	0.329669258227882	0.6750650998177271	0.4580550630369	0.228217917850444
-0.0465183923573325	5:151223262:T:C:R:wC	-0.166347288129709	41	-0.482477397157183	5	GTEx	1742.85712493091	1008.8899329071	1414.59399636947	GTEX	1687.9750526756	899.146310903938	1012.48541501461	0.0830277130083472	0.170984648330915	0.127494019876729	AGAGAGTAGCCAAAACAATCTTGAAAAAGTAGAACAAAATTGGAGGACTCACACTTCCAAATTTTAAAAATTACTCCAAAGCTACAGTAATCAAAACGGTGTGGTACTGACAAAAGGATCAACACATAGATCAATGCAATAGAATTGAGAGTCCAGAAGTAAGCCAGTCCATTTATAGGTCAGTTGATTTTTTTGACGAG	0.6443471018573621	0.5427474094961029	0.0004939881338096309	0.575291544691499	0.330613691914592	0.000154133162415912
0.161051986132359	11:71157726:G:A:A:wC	0.303003089641293	42	1.87689169639831	11	GTEx	279.517982299949	211.987720616706	279.517982299949	GTEX	312.95033246016004	261.646575747282	1025.81606559324	0.251453788710636	0.30679861046407203	0.24789593787522896	AGAGAGTATTTCTTCTGAAGCCTTTTAACACTGATTTTTAAAAAAATGTGTGCATGAATTACTTTAATAAAAATTCACACACATTTAAAAAATTTCAACAATGAAAGACATTTTCCTTATGCAGTGTGAGAACTTCAGTACCCGCACTTCATTCAATTTACACAAGTTAGTTTATGCAGTTCCTATGATGCACAAAACAA	0.6271741707184251	0.534983816663109	2.35848257191989e-13	0.521858355591865	0.323334562162557	3.6953995909072405e-14
0.0936062129568234	11:71157726:G:A:R:wC	-0.244423146462693	42	0.107217645467597	11	GTEx	344.862105240083	282.938870256797	344.862105240083	GTEX	368.177856318851	238.69256825238497	371.301121993873	0.182292862445543	0.328655354258737	0.331823898899649	AGAGAGTATTTCTTCTGAAGCCTTTTAACACTGATTTTTAAAAAAATGTGTGCATGAATTACTTTAATAAAAATTCACACACATTTAAAAAATTTCAACGATGAAAGACATTTTCCTTATGCAGTGTGAGAACTTCAGTACCCGCACTTCATTCAATTTACACAAGTTAGTTTATGCAGTTCCTATGATGCACAAAACAA	0.7031615933100911	0.6636501727713628	0.8563400588099099	0.607606106592808	0.457054013423741	0.746607314547254
0.15566515097853198	17:53809165:T:C:A:wC	0.0194350542648826	42	-0.99227051643877	17	GTEx	114.497492167096	119.33290894066002	114.497492167096	GTEX	127.308369787505	121.088456212199	57.371741902351	0.351456772551693	0.41891715254543	1.03827457667525	AGAGAGTCACAGGCGTCTGGCTCGGGGACTGACTGCAGCACAAAGGTTTTCTTCAGTCCCAATCAGAAATTCTAGGTTTTCAGGTTCGCACACTAATTTCCACTCCTTCTTACCCAAAGCCAATGCAGTAAGGAGCATGGGGTGTCCAATACCATAATAAACTGTAAACTGCATTTGAAAGGAAAGCAGCAGGGGCCAGA	0.7457454661999309	0.983112167232688	0.523935023557316	0.657827887092577	0.962996576568063	0.33922795808344
-0.63916356254083	17:33170483:C:T:A:wC	-0.465038369578257	41	-0.0043371732398655785	17	GTEx	944.369048303865	596.931192053411	667.533187494696	GTEX	606.732107978787	432.668275519945	665.0237623779441	0.0974104227510552	0.353353248646996	0.15140355504317402	AGAGAGGTCCAAGTGGTGAAGGACTGAGGTCTTCTGACCATAGCACCACCTTGCCAGGCATTGAGTGAGCCATCTTGCAATGGAATGAATATCTTAGGGTAGATTCTCCAGCCTAAATCAAGCCCTCAGACAACTGCAGCCCTGGGCCAGCATCTTGACTGTAACTTCAGAAGAAACCCCAAGCTAGGCTGTTCCCAAAT	1.92702038951567e-10	0.368165978350454	0.984978175165168	5.3250568242033e-11	0.188149827545243	0.977146571476662
0.35303379020022296	3:51095279:T:C:R:wC	0.691374226201001	41	0.0962665731122058	3	GTEx	380.64512236456	193.856024297957	277.03375379107496	GTEX	486.852361580271	313.19564658527696	295.688357222176	0.112444192041681	0.365892898358219	0.24398646892303105	AGAGAGGTCATTAGGTTGGCCCGGAAAAAGAAATTAACACCACATTGGTTATAATAACAGTGCTGCTTTACTTAATCCATTTCCTTCTTTGTGCATCTTTACACAGTTGGTGTAGGATAAGTAATTTCATTTTCATGTATTTGGAAACAACTGATTTTCTATTGAAAAAAATTGTGTAATTGTTTCAGTTACCTACATAA	0.00337834781816774	0.14884234432414	0.775322174311175	0.00169158097431606	0.0588176940390107	0.693169841274759
0.339835217586839	13:98942230:G:A:R:wC	-0.249510476523824	42	0.022586201773072	13	GTEx	1540.93934974254	1547.23160737443	1540.93934974254	GTEX	1950.0024876636896	1301.3342747035401	1565.30672454143	0.0977902153481464	0.15817464802082598	0.22137685633807505	AGAGCACAGGAACTGTCAGGGAGATAGGAACATTTGTCCTGGAAATACCTGGGTTTTTGAATAGGTTTCCTGATGCAAAGGTCAGTGTTTCATACACACGCGTACTTCTCCCCACAACACCCCCATTTTACACCTTTCAGTACAACTCTGATTTAGAGAAGTGTGGTGGAGATTTATCTTTTTTTTTTTTTTTTGGTGTT	0.00127874062033892	0.253946344823134	0.958612892604324	0.000510576514753767	0.114695103030973	0.918736013983184
0.3755290454225471	3:51095279:T:C:A:wC	-0.024216332968288	41	0.05222649439736099	3	GTEx	369.787523035578	245.350859705779	297.265897959016	GTEX	479.314104512872	241.507236438984	308.47328012026003	0.12468103397644	0.327606140889591	0.243713832254587	AGAGAGGTCATTAGGTTGGCCCGGAAAAAGAAATTAACACCACATTGGTTATAATAACAGTGCTGCTTTACTTAATCCATTTCCTTCTTTGTGCATCTTCACACAGTTGGTGTAGGATAAGTAATTTCATTTTCATGTATTTGGAAACAACTGATTTTCTATTGAAAAAAATTGTGTAATTGTTTCAGTTACCTACATAA	0.0050409521600999286	0.9730848378022958	0.8819263398067451	0.00259602748194549	0.94107480183538	0.830317532940409
1.72227422171399	7:2716679:A:G:A:wC	1.2521960871385	42	1.55212338781551	7	GTEx	1245.51816104651	1429.9692079473002	1245.51816104651	GTEX	4111.37549454561	3406.333910471061	3654.13626470349	0.12326547234649195	0.113425842285015	0.127370819364281	AGAGAGGGAGGGGCTCTGCGGATCAGCTGCCCCTAGGCAGTAACACTGAACCGCAGTACCCAGTGAAAAGAGACTGCAGGGCCCAGCGTGGTGGCTCACGCCTGTAATCTCAGCACTTTGGGAGGCCGAGGTGGGCGGATCTCTTGAGCTCAGGAGTTCAAGACCAGCCTGGCTAACACGGTGAGACCCCGTCCACTAAA	1.6112235903197196e-43	2.1363329041716693e-27	3.66318013612959e-33	2.30808180374497e-44	2.4564005374212795e-28	3.6971755607621294e-34
0.399435600346803	16:81889477:C:T:R:wC	0.687239482095974	41	0.139184051668685	16	GTEx	821.518825708085	656.070710593395	677.710740412996	GTEX	1084.27712726414	1056.16538492445	746.262706368913	0.0897422992929122	0.147599817513125	0.157548015632341	AGAGAGGGAGGGTGCTCCAGGGAAAGGCTGTGGTGTGTGCCAGGGCTTGGAGGAGGGAAATAGCATGTCGGATGTAGGAAATGAGGAGCGAATGTCTGACTGATGATATGGAGGGGGAGTTGGTAGAGATGGGGTAGGAGGGCAAGGCCCGTGGCGGTGAAGCTTCACACCTCTGTCTCCTTAGCCCCACCTGCAGGCTG	2.22477518154755e-05	1.5115711704415301e-05	0.490703480472881	8.550405504065897e-06	3.22255755429044e-06	0.376999160297184
0.303604045563099	16:81889477:C:T:A:wC	0.8936445186211159	41	-0.0774796801774152	16	GTEx	2079.040015080561	1514.02630887175	1596.55044559757	GTEX	2565.524496568961	2812.22276647516	1512.71161469325	0.062244724282613	0.100682288057903	0.104165499586029	AGAGAGGGAGGGTGCTCCAGGGAAAGGCTGTGGTGTGTGCCAGGGCTTGGAGGAGGGAAATAGCATGTCGGATGTAGGAAATGAGGAGCGAATGTCTGATTGATGATATGGAGGGGGAGTTGGTAGAGATGGGGTAGGAGGGCAAGGCCCGTGGCGGTGAAGCTTCACACCTCTGTCTCCTTAGCCCCACCTGCAGGCTG	3.01511165522082e-06	5.06618383145233e-18	0.569181746497505	1.07391594494518e-06	6.937883158598238e-19	0.4569894549396861
0.516262179097699	10:91597108:G:A:A:wC	0.578199358140557	41	1.42572142922396	10	GTEx	885.0056972461169	642.308420862636	649.725658808191	GTEX	1265.40542255734	958.811251690426	1743.5648172654196	0.0752975155255501	0.18383195161955	0.110483535796538	AGAGAGGGGAGAAGGCCCGGGGAAGACGCTCGGGACCAAGATGCGGGGCCCGGGTGCGAGCAGCTGAACCTCTCGGCCCCCAGGCGTGGTGACCTGGGTAGCGACGCTCGTGGAGGCCGAGGAGCTTCTGGACCGGCGCTTCGGGGGACCAAGTGGAGAGGCTGCTGGAGTTGTCGCCTGAGTCCTCCCTTAGTTCTTCG	2.6570501042965606e-11	0.006054190775503771	4.794909682462279e-37	7.06680570700065e-12	0.00165939055782455	4.25229151922604e-38
0.540743521344456	10:91597108:G:A:R:wC	0.533563146650641	41	1.28840133601374	10	GTEx	804.768931906363	589.357409215949	598.38070365064	GTEX	1170.81761659157	853.4502882892958	1461.2418914756	0.08293453881692099	0.16769588922398998	0.12443674549168303	AGAGAGGGGAGAAGGCCCGGGGAAGACGCTCGGGACCAAGATGCGGGGCCCGGGTGCGAGCAGCTGAACCTCTCGGCCCCCAGGCGTGGTGACCTGGGTGGCGACGCTCGTGGAGGCCGAGGAGCTTCTGGACCGGCGCTTCGGGGGACCAAGTGGAGAGGCTGCTGGAGTTGTCGCCTGAGTCCTCCCTTAGTTCTTCG	2.52862102344813e-10	0.00538140377677338	3.5174279331166894e-24	7.02490416841921e-11	0.0014639791236478801	4.01922788713243e-25
0.696638233632776	10:134822045:C:T:R:wC	0.10375154926384	42	1.31316429075318	10	GTEx	484.632122915113	576.9079300689	484.632122915113	GTEX	785.391171983905	619.506852202215	1203.73364469144	0.13922033762357	0.20714550054011	0.232835755016401	AGAGAGGGTCTCAGAGGAGCCTACTGCTGCAGAGCCCGATCTGGTGAGGGGGTGGCGGCTCACATCACAGAGCCACAGGCTGAGTGTCAGGCCGGGCCCCGCAATTCTGGAAGATCCAGTGCGAAAGTGCTTGCTCTGCTCCAAACCCGGGTCCTGGTCTGGACACAGCAGCCTGAGCCCTGGGAAGAGATTCAGCAGCT	1.7817161661303296e-06	0.787420432954079	8.57978293699025e-08	5.619534479636441e-07	0.616467433680293	1.7017477220243703e-08
0.854970666397926	10:134822045:C:T:A:wC	0.20344106792016894	42	1.28729474088699	10	GTEx	587.8967387458371	648.084174122405	587.8967387458371	GTEX	1062.22057908384	746.35063379806	1432.04199073405	0.133462130934122	0.228329968560241	0.201295320472871	AGAGAGGGTCTCAGAGGAGCCTACTGCTGCAGAGCCCGATCTGGTGAGGGGGTGGCGGCTCACATCACAGAGCCACAGGCTGAGTGTCAGGCCGGGCCCTGCAATTCTGGAAGATCCAGTGCGAAAGTGCTTGCTCTGCTCCAAACCCGGGTCCTGGTCTGGACACAGCAGCCTGAGCCCTGGGAAGAGATTCAGCAGCT	5.57973458287971e-10	0.58603650819674	8.919928147300569e-10	1.49297064493116e-10	0.3729313648924361	1.60489080314934e-10
-0.239888750204691	10:35566223:C:T:R:wC	0.723107409762779	41	-0.0984032543784291	10	GTEx	24.503947943080806	9.120150488842	13.782737075306999	GTEX	20.8676246607253	15.1083019209687	12.891790021282404	0.558468318177209	1.3153536001881	1.06277667828466	AGAGAGGGTGATCCTGAGGGTTGCAACCTTCATCTTGCATAACATCTACCTCATTTAAGGCTTCTGCAACATCTTTAAGCAAGTAGAGAATACTATTTTCTTAACAAGAAGAAACAGCCCACTTTTGCAAGCCCAGTAGATTCAAGCTTCTTAATTGTATCCATCCAGTATTCCCATCTCAAGTCTCAGGGTCACACTCC	0.7279446958338509	0.7630251146023421	0.95071362019964	0.6675247293958311	0.582495150413172	0.926228719032838
0.0954702953152102	10:35566223:C:T:A:wC	0.116114732784992	41	-1.16131384381277	10	GTEx	36.1878270229612	36.7932942686217	45.2418687889433	GTEX	38.783503757015204	39.9719217817364	20.1149760868615	0.4622483999749	0.948829104800196	0.8058106489472471	AGAGAGGGTGATCCTGAGGGTTGCAACCTTCATCTTGCATAACATCTACCTCATTTAAGGCTTCTGCAACATCTTTAAGCAAGTAGAGAATACTATTTTTTTAACAAGAAGAAACAGCCCACTTTTGCAAGCCCAGTAGATTCAAGCTTCTTAATTGTATCCATCCAGTATTCCCATCTCAAGTCTCAGGGTCACACTCC	0.8714955092913391	0.954260489307196	0.233764623564595	0.8363733287071919	0.902600558570947	0.149535360830124
1.77588456604536	18:687017:C:T:R:wC:Alt_18-687009-A	1.4060181228799498	42	2.61720077392003	18	GTEx	482.871042275075	543.586506079443	482.871042275075	GTEX	1654.52061561735	1440.33614937879	2963.49461631758	0.104007264463949	0.16057626904445002	0.14714099278661302	AGAGAGGGTGGCTGGCCTTAGGCTCTGGGTGCCAGGCTTCCTGTGCTGGGAAGAGACCCTTTAAATCTCCCCACAGCCTTCTCTGACTCACCACACTGCTGCAGCCTCCCCCGGGTATGCAGAGGGAGGGCAAACAGCACTTACAGCAGCTGCTCTGAATCCTGCCCTGTGCTGGTCCTTCTGAGATATGGCAACT	1.96434918023126e-64	1.4605903294580803e-17	1.3183622563981795e-69	2.29312025202961e-65	2.02164229078063e-18	8.908309645343841e-71
1.87901217636518	18:687017:C:T:A:wC:Alt_18-687009-A	1.20279977709337	42	2.8164973329616294	18	GTEx	592.421613042587	672.72466081444	592.421613042587	GTEX	2179.24808089533	1548.0633714198998	4174.78785445882	0.100715080424716	0.12796953995028398	0.12612928210054405	AGAGAGGGTGGCTGGCCTTAGGCTCTGGGTGCCAGGCTTCCTGTGCTGGGAAGAGACCCTTTAAATCTCCCCACAGCCTTCTCTGACTCACCACATTGCTGCAGCCTCCCCCGGGTATGCAGAGGGAGGGCAAACAGCACTTACAGCAGCTGCTCTGAATCCTGCCCTGTGCTGGTCCTTCTGAGATATGGCAACT	1.0479700132101296e-76	4.2006468547838696e-20	3.5822674666246485e-109	1.11378540585848e-77	5.5026559931229194e-21	1.8790910254662292e-110
1.418568703471145	18:687017:C:T:R:wC,18:687017:C:T:R:wC:Alt_18-687009-R	0.963317808018816	41,42	2.3274068409239246	18	GTEx	575.05520804364	1319.48615137827	575.05520804364	GTEX	1520.4650769977302	2572.81985780404	3032.5013016618896	0.10721906203535	0.122882632246308	0.155116020398327	AGAGAGGGTGGCTGGCCTTAGGCTCTGGGTGCCAGGCTTCCTGTGCTGGGAAGAGACCCTTTAAATCTCCCCACAGCCTTCTCTGACTCACCAGATACACTGCTGCAGCCTCCCCCGGGTATGCAGAGGGAGGGCAAACAGCACTTACAGCAGCTGCTCTGAATCCTGCCCTGTGCTGGTCCTTCTGAGATATGGCAACT	1.26711252583671e-38	3.01594746046891e-14	3.3973041867850246e-53	1.926399002019855e-39	4.5294784596249896e-15	2.6749572563542137e-54
1.632648974137525	18:687017:C:T:A:wC,18:687017:C:T:A:wC:Alt_18-687009-R	0.8559155734710491	41,42	2.264464288617795	18	GTEx	325.763704405822	928.104557456816	330.821003015243	GTEX	1036.86055357814	1679.51996242944	1419.4945803514402	0.129098089857276	0.142751005899741	0.148195626601199	AGAGAGGGTGGCTGGCCTTAGGCTCTGGGTGCCAGGCTTCCTGTGCTGGGAAGAGACCCTTTAAATCTCCCCACAGCCTTCTCTGACTCACCAGATACATTGCTGCAGCCTCCCCCGGGTATGCAGAGGGAGGGCAAACAGCACTTACAGCAGCTGCTCTGAATCCTGCCCTGTGCTGGTCCTTCTGAGATATGGCAACT	1.68128570663569e-34	1.1164206537311498e-08	2.168414377752667e-59	2.69726452770005e-35	2.02406747945969e-09	1.6085170692924666e-60
0.0655380223282106	11:64788998:A:T:R:wC	0.545155617096878	42	0.6636897626503829	11	GTEx	76.44897418015321	94.9066861720307	76.44897418015321	GTEX	80.2274840745912	138.561604296333	121.46165391128	0.435041691064074	0.596620502274931	0.6579968167109039	AGAGAGGGTGTGTGGGGCTCCTAGCACGATGCCCGGATCCTGGTGGATGCTCAGGAGCCCATGCTGCATTTACATCACTAAGGGGCAGCACTGGCATGGAACTGGACAGAGAGCCCAGGTGCCCCTGGGGTCTGACAAACTCTCCCTGGGACCGGCGGGGCTTCCTGGATGGGATGACATGGAGCAGGGCCTTGAGGAAG	0.9178563084080088	0.574116315851792	0.496125546070881	0.8802536457997371	0.360853833366818	0.313141590448904
-0.134249221821106	11:64788998:A:T:A:wC	0.111161484133242	42	0.6960546095039161	11	GTEx	536.959597102384	613.130774823162	536.959597102384	GTEX	489.77928491362997	662.127150320272	870.0692816707901	0.175954333798918	0.210083249618104	0.23675193658471305	AGAGAGGGTGTGTGGGGCTCCTAGCACGATGCCCGGATCCTGGTGGATGCTCAGGAGCCCATGCTGCATTTACATCACTAAGGGGCAGCACTGGCATGGTACTGGACAGAGAGCCCAGGTGCCCCTGGGGTCTGACAAACTCTCCCTGGGACCGGCGGGGCTTCCTGGATGGGATGACATGGAGCAGGGCCTTGAGGAAG	0.5549394344476379	0.7734597697758041	0.0105130697877549	0.445476732840766	0.5967148283281031	0.00328194726648417
0.108928089474124	14:91991953:C:G:R:wC	-0.558613388104097	41	-0.0543797777958496	14	GTEx	922.4348791478259	646.0030944158381	634.347737065509	GTEX	994.565103350703	438.4001759062021	610.698108739021	0.0771766869153686	0.304368576029182	0.17636926563121	AGAGAGGGTTGGGGAGGTGCCACACACTTTTTTTTTTTTTTCCAGGCAGGTTCTCACTCTGTCTTCCAGGCTGGAGTGCAGTGGTGAAATCTCAGCTCACTGCAACCTCCACCTCCTGGGTTCAAGCGATCCTCCAGCCTCAGCCTCCTGAGTAGCTGGGATTATAGGTGCGCAGTACCATGCCCAGCTAATTTTTGTAT	0.21368998738757894	0.164503884389325	0.8269462759544008	0.158123214625555	0.0664584581464986	0.757831921642909
0.131384273919041	14:91991953:C:G:A:wC	-0.659651010424663	41	-0.0676366177502258	14	GTEx	1276.2287107678399	883.963315049969	921.767856841481	GTEX	1398.4145332215805	559.531288237774	879.878389212128	0.0811629240093393	0.21574203674097106	0.133927034402135	AGAGAGGGTTGGGGAGGTGCCACACACTTTTTTTTTTTTTTCCAGGCAGGTTCTCACTCTGTCTTCCAGGCTGGAGTGCAGTGGTGAAATCTCAGCTCAGTGCAACCTCCACCTCCTGGGTTCAAGCGATCCTCCAGCCTCAGCCTCCTGAGTAGCTGGGATTATAGGTGCGCAGTACCATGCCCAGCTAATTTTTGTAT	0.149503510209194	0.0079881252905698	0.7094560005542009	0.105496315212034	0.00223123536137918	0.6135406623551689
0.49703428120071	16:27558372:G:A:A:wC	0.385775178719954	42	-0.976743868370736	16	GTEx	65.253729045526	61.59371172420871	65.253729045526	GTEX	92.05051545227259	80.4520156862732	33.2427046508028	0.366506266854528	0.8428822332676209	1.2250026104645602	AGAGAGGGTTTCACGATGTTGGCCAAATGATCCACCTGCCTCGGCCTCCCAAAGTGCTGGGATTACAGGCATGATTCACCACACCCAGCCCAACCCTCCATTCTTAAATGATCCTGTCTCCTCCCAAACTTCCAGAACACCACTCTGACCTGACTGTCCTCTACCTCTCCAGCCACACCGCCTCAGTCTTCTTTTGAAAG	0.260607862653922	0.8080396396596129	0.6093836912449361	0.175054217945868	0.647178234360801	0.425253459361654
0.387731566357897	16:27558372:G:A:R:wC	0.945314302904546	42	0.6061751177315171	16	GTEx	100.31362917895599	105.625496814788	100.31362917895599	GTEX	131.212733608876	203.116176384019	152.925281068587	0.293171508037177	0.3657180869960289	0.856051920777735	AGAGAGGGTTTCACGATGTTGGCCAAATGATCCACCTGCCTCGGCCTCCCAAAGTGCTGGGATTACAGGCATGATTCACCACACCCAGCCCAACCCTCCGTTCTTAAATGATCCTGTCTCCTCCCAAACTTCCAGAACACCACTCTGACCTGACTGTCCTCTACCTCTCCAGCCACACCGCCTCAGTCTTCTTTTGAAAG	0.274107721752761	0.0310464534917908	0.6578936285765401	0.1859878084475	0.009743071437882979	0.478879712206067
0.235926537415038	17:53809165:T:C:R:wC	0.328495477928965	42	0.19062972690080496	17	GTEx	56.3942548130035	63.487061274640396	56.3942548130035	GTEX	66.6386947305188	79.7415262941301	64.1080750753112	0.495082441209491	0.591178132425792	1.01363112057242	AGAGAGTCACAGGCGTCTGGCTCGGGGACTGACTGCAGCACAAAGGTTTTCTTCAGTCCCAATCAGAAATTCTAGGTTTTCAGGTTCGCACACTAATTTTCACTCCTTCTTACCCAAAGCCAATGCAGTAAGGAGCATGGGGTGTCCAATACCATAATAAACTGTAAACTGCATTTGAAAGGAAAGCAGCAGGGGCCAGA	0.725687685813815	0.7600606030616608	0.920718892808624	0.633689788031099	0.578441644229833	0.850824777001121
-0.16911062400790602	7:128355909:T:C:A:wC	0.96955281388939	41	-0.430835835849225	7	GTEx	1257.29168500465	821.9857222796761	909.778497929306	GTEX	1118.02648943298	1608.98202594915	674.989465130886	0.0821148135462041	0.140044685643414	0.159987970369859	AGAGAGTCCATCCCTGAAACTGGGGCAGAGTGAGAATTGAGGCAAGGAGAAGCTAGTGGACCTGGAATGCAAGGCCACCCTCACTGACCTGGGCTTTGCCGAGCCCCAGACGGGGCTTCTCCTACAGACAGCTGTCACCCAGGGAGAAAGGTCAGGGGTCCTCTGCTCTGAGTGGAGAATTTGGTATCTAATCCCCCAGT	0.0618390318344678	2.6896877793268998e-11	0.0165834404445155	0.0394519995356312	4.41655080170022e-12	0.0070827893501407
0.0782704588743126	7:128355909:T:C:R:wC	0.819515258679667	41	-0.17994427277030398	7	GTEx	1237.22896991428	969.357211396765	958.8112110036908	GTEX	1306.5708598182	1710.71196072385	845.6998562794611	0.0817394271783024	0.159591203256478	0.148913243955823	AGAGAGTCCATCCCTGAAACTGGGGCAGAGTGAGAATTGAGGCAAGGAGAAGCTAGTGGACCTGGAATGCAAGGCCACCCTCACTGACCTGGGCTTTGCTGAGCCCCAGACGGGGCTTCTCCTACAGACAGCTGTCACCCAGGGAGAAAGGTCAGGGGTCCTCTGCTCTGAGTGGAGAATTTGGTATCTAATCCCCCAGT	0.4127021131102	1.40739642247157e-06	0.328098513423928	0.338284350475567	2.82008408989641e-07	0.226899871709224
1.18767300280239	19:1038445:C:T:R:wC	0.603421982404088	41	0.98632362036407	19	GTEx	1121.6836889233198	831.2174557224471	826.678927829616	GTEX	2553.710940789	1263.0260120728399	1638.56622346168	0.0647555584821802	0.157204347523731	0.111229362844553	AGAGAGTGCTAGGAAATGAGTCCCCTGGGAAAGGGGACCGGGCCGTGATGTTAAATATCTCCGGCTCCCAAGTGACTGGATTTGCCTAGGACCTTCAGACCAACAGACTTCAGACCCTCAGACCTGCCCCGGGGCCAGGTGGAGAAAGTGAGGGCCGTACAAGGAAGTGAAATTCTGAGTTGTTGGGGCTAAGCCTGACC	3.8558003580897285e-74	0.000513883552946298	5.558709471712829e-18	3.905283067585768e-75	0.000123810358069108	7.482301034445198e-19
-0.33512291486837104	3:6799405:T:G:R:wC	-1.099583072838	41	-0.427660287994253	3	GTEx	1146.65046654655	654.8520443085009	803.954467412606	GTEX	909.392674664458	305.419261215093	597.215361950721	0.0943564377933739	0.243972143507999	0.17028244273646898	AGAGATAAATGCACAGTCCTCCAGGAAATAAAGTGTGAGCAAAAATGTTATACACACCTAGACAAATTGCTGAAATAGAAAGGCAACAGCAGGCATTTTTGATCATGCAAGCACTAGGAGAATATATTTCCTCTAAAGCCAACTTGAAGAAATTGTTTAAAAAAATAAATCTCAGTTGAACACCTGTTGAATAGAAACAC	0.0008347679306025402	3.02109052268831e-05	0.0266184203100639	0.000382794847018747	6.57498438037127e-06	0.012022742105303002
1.1484298760421798	4:172867912:C:T:R:wC	1.17964927853516	41	-0.305400182103026	4	GTEx	1642.4070056657401	1062.38884670521	1261.61638094866	GTEX	3640.21693254142	2407.1394634394	1021.08422196039	0.0903790886588794	0.139700413179004	0.16766392717520998	AGAGATAACATACTTTGGATAAGCTAGTCAGAGGCGGCCTCTCCAATGCCATGAGTAGAATGGGACACTTGTGAAGAGTCATGAGGGAAACATTTATGGCAGGGGGAGCATCTGGTACAAAGTCCTGGAGGAAAAGGATTTGGCATGTTAGAGGGACAGAGAGGGGCCAGAAGAGAAGGTCTAGAACAACTCCAGAGTGT	3.5760211690844295e-36	2.1535458491871104e-16	0.121564374133775	5.420093180610538e-37	3.06302609741538e-17	0.0685305798346286
0.6696511718331071	4:172867912:C:T:A:wC	0.916541369133693	41	-0.380431961064511	4	GTEx	1764.38433238903	1266.58432013681	1424.0185801114096	GTEX	2806.4183292593707	2389.59081120826	1093.8646135594	0.0708693832870529	0.112880500753176	0.143639353406294	AGAGATAACATACTTTGGATAAGCTAGTCAGAGGCGGCCTCTCCAATGCCATGAGTAGAATGGGACACTTGTGAAGAGTCATGAGGGAAACATTTATGGTAGGGGGAGCATCTGGTACAAAGTCCTGGAGGAAAAGGATTTGGCATGTTAGAGGGACAGAGAGGGGCCAGAAGAGAAGGTCTAGAACAACTCCAGAGTGT	1.7073352044919998e-20	3.1949757080896807e-15	0.0186729420646298	3.41789530968325e-21	4.678300330049778e-16	0.00808446312572121
0.483754532178651	15:20886730:A:G:R:wC	-0.23636366448943694	42	0.537258991526187	15	GTEx	317.200239359646	180.526270352021	317.200239359646	GTEX	443.731523518857	153.180857790867	461.34055785245795	0.22797768437368895	0.410019984074772	0.32944562880698497	AGAGATAACCATATTCAAATCTAATCTCTATTTTATTGACAATGACTATTATGCCTTATATTATGAAAGAATATATTTCCTGATAAGCATGAGAAAACTAGTGTTGTCCTTTACAAATTAAATATAATAAACTGAATCATAACTGTGTAGTTTTTTTACATTCCAAAGTAAAACATCAAAGTTTATCGCTACATATATTT	0.0624581762893617	0.749718906845928	0.216173104075404	0.0338429372782243	0.5642984576983809	0.102933129672229
0.0564782584428819	15:20886730:A:G:A:wC	0.1069520083461	42	0.276702572577989	15	GTEx	373.186250189049	214.43066935445597	373.186250189049	GTEX	387.374798387829	230.868373635937	451.393647003142	0.19296517978166894	0.3142099560231311	0.310006471405839	AGAGATAACCATATTCAAATCTAATCTCTATTTTATTGACAATGACTATTATGCCTTATATTATGAAAGAATATATTTCCTGATAAGCATGAGAAAACTGGTGTTGTCCTTTACAAATTAAATATAATAAACTGAATCATAACTGTGTAGTTTTTTTACATTCCAAAGTAAAACATCAAAGTTTATCGCTACATATATTT	0.8357135202707379	0.862304587677612	0.557738329087468	0.7697619665624309	0.7335674461317241	0.372087324168174
0.68454689921069	12:104159602:G:A:A:wC	1.2627225082509	41	1.41047992250595	12	GTEx	2749.41294184745	1844.8643617627201	1969.49348263941	GTEX	4418.84406585336	4426.16791459159	5236.55350079608	0.0633972176719126	0.0964163401253349	0.0843643979582239	AGAGATAAGGTTTCACCGTGTTGCTCAGGCTGATCTCGAACTCCTGAGCTCAAGTGATCCGCCTGCCTCAGCCTCCCGAAGTGCTGGGATTACAGGCGCAAGCCACCATGCCCGGCTGAGCGGGGTTTCTATTACACTCTCTCAGGCACTCAAGAGCCACCACTGGTTCAAGATGAATTTTCAAACCGAAAGGAGTTTTT	1.98889395239505e-26	3.4854740222852995e-38	1.48493125550028e-61	3.52766266952455e-27	3.44516262124803e-39	9.546523742104176e-63
0.7873297754340529	12:104159602:G:A:R:wC	1.3332634197961102	41	1.2965691329441398	12	GTEx	1640.54397861731	1113.43963062786	1213.5985175292599	GTEX	2832.2548634675104	2804.3799632825103	2980.4347045029604	0.0595205730716125	0.103999794198974	0.087445058515054	AGAGATAAGGTTTCACCGTGTTGCTCAGGCTGATCTCGAACTCCTGAGCTCAAGTGATCCGCCTGCCTCAGCCTCCCGAAGTGCTGGGATTACAGGCGCGAGCCACCATGCCCGGCTGAGCGGGGTTTCTATTACACTCTCTCAGGCACTCAAGAGCCACCACTGGTTCAAGATGAATTTTCAAACCGAAAGGAGTTTTT	4.162359791869e-39	1.25883651696233e-36	1.3083211222141e-48	6.058841810044048e-40	1.2691976964634498e-37	9.766238206549827e-50
0.39481124816897495	11:57746574:G:T:R:wC	0.37672430970285103	42	0.411195730295085	11	GTEx	405.65718477573097	446.5409093913829	405.65718477573097	GTEX	533.7360592316439	579.452622426009	541.0973784764041	0.157685298243751	0.21199177094099306	0.330500274381701	AGAGATAAGTTTCATGTTAGGAAAATAAAACAGTCCTAGAAAATCCACAGGCAACTTTCACTTGGGCTTCGCTGGCCAGATCTCAGGGACACCTGTAAGGGAGGCTGGAACATATAATTTTCAGCTTGGAATATTGCTGCCAGATACTCAAAAATATTGCTTTTCTGTAAGTAAGGAAGAAGTGGGGATGGATATCTAGT	0.02500076573736	0.18260060515107104	0.377518923275315	0.0122870112675212	0.0755566509564874	0.21344011552118106
0.31209754831497805	11:57746574:G:T:A:wC	0.35239469030578	42	0.262212510731717	11	GTEx	900.86186491265	877.0778159693671	900.86186491265	GTEX	1117.33471496275	1119.51801726834	1079.14884861476	0.150698048482115	0.18075848909118694	0.235968872168761	AGAGATAAGTTTCATGTTAGGAAAATAAAACAGTCCTAGAAAATCCACAGGCAACTTTCACTTGGGCTTCGCTGGCCAGATCTCAGGGACACCTGTAAGTGAGGCTGGAACATATAATTTTCAGCTTGGAATATTGCTGCCAGATACTCAAAAATATTGCTTTTCTGTAAGTAAGGAAGAAGTGGGGATGGATATCTAGT	0.0698371816726316	0.132730658235469	0.4431342378147421	0.0383576240923865	0.0512317723262472	0.266475158833625
1.23671751010571	19:11411744:G:A:A:wC	1.3559571913182398	41	1.19205314300389	19	GTEx	941.5377791429221	668.924667997029	741.7348542761549	GTEX	2219.74948079708	1711.6821816749402	1694.66226729132	0.0724288095833651	0.127247668038133	0.141471341181315	AGAGATACGCTTGGCTCCAGACCCACGCGTCTCCCTGTTTCCCTCTCTTGTGGTGGGGGCACAGTAGCCTTCGTGTGTCTTCCTCTAGCACAGACCCCTAAGCTGAGGGTAGGAAAAATGAAGGCAGCACGAGGGACGCTCCCACCTCCCACTCTATCCTCAAGAACCTCGGCCAATGAACGGGCCACTCTTGCTAGTTG	2.0675639946913293e-64	1.3795068741589003e-25	2.52627033117019e-16	2.2806371612030293e-65	1.63394772297333e-26	3.573449669327709e-17
1.18671159109854	19:11411744:G:A:R:wC	1.38218221167438	41	1.1285416730747	19	GTEx	461.907221029904	349.695071233275	304.850716179275	GTEX	1050.78986929399	911.437249474483	667.18949633653	0.0888372786910692	0.190774140349208	0.183053446405052	AGAGATACGCTTGGCTCCAGACCCACGCGTCTCCCTGTTTCCCTCTCTTGTGGTGGGGGCACAGTAGCCTTCGTGTGTCTTCCTCTAGCACAGACCCCTGAGCTGAGGGTAGGAAAAATGAAGGCAGCACGAGGGACGCTCCCACCTCCCACTCTATCCTCAAGAACCTCGGCCAATGAACGGGCCACTCTTGCTAGTTG	7.35486711690748e-40	2.71616652783009e-12	3.6627206849195397e-09	1.06011340037515e-40	4.3204526874456997e-13	7.04413578831967e-10
0.148222554623442	3:23242952:G:A:A:wC	0.152869712016043	42	0.116329628848838	3	GTEx	1740.7065078786	1745.08180319104	1740.7065078786	GTEX	1929.1620477813894	1939.75818385868	1884.13120514383	0.110360840988445	0.140483234275427	0.189391157668454	AGAGATAGGAAATAGTAAGTACACAGGTCTTGAGGCTGAGGAATGCTTGGTGTGTCCATAACTGCAAGGCCGGTGTGGCTGGAAGGAGACGAGGATGGAATGAAATCGTACAGCTTGAGGTCAGGGGAATCCTGGCTGGGAATGGTGGGCACATCATGCAGGCCATGTATCCATATTTTGCACTTTGGCTGTTGCTCTAT	0.26581319139049897	0.4822742980179791	0.707946423181165	0.17924866342138	0.276519842943058	0.539063707284932
0.12749649897576598	3:23242952:G:A:R:wC	-0.0376177754063345	42	0.397309817344397	3	GTEx	1941.1405633398401	2058.99901456489	1941.1405633398401	GTEX	2119.54287125815	2005.80898968591	2559.0541450143105	0.103164652490751	0.1194691400675	0.16045888255692406	AGAGATAGGAAATAGTAAGTACACAGGTCTTGAGGCTGAGGAATGCTTGGTGTGTCCATAACTGCAAGGCCGGTGTGGCTGGAAGGAGACGAGGATGGAGTGAAATCGTACAGCTTGAGGTCAGGGGAATCCTGGCTGGGAATGGTGGGCACATCATGCAGGCCATGTATCCATATTTTGCACTTTGGCTGTTGCTCTAT	0.3108273216734289	0.87374202390651	0.0376249539833863	0.216512656208909	0.7528570092628241	0.0132831984405135
0.0986373802766818	5:115076517:A:C:R:wC	0.18327055906098	42	0.23642642251811705	5	GTEx	1215.01534412877	1206.69199559908	1215.01534412877	GTEX	1300.98208546979	1369.9439553462	1431.39568934888	0.12084667662531402	0.158625500383008	0.222736006859401	AGAGATAGGGTCTAGTTTCATTCTTCTTCATATGGATATCCAGTTTTCCAGCACCATTTATTGAAGAGACTGTCTTTTCCCCAGCATATGTTCTTGGCAACTTTCTCAAAAATGAGTTCACTGTAGGTGTGTGGATTTGTTTCTGGGTCCTCTATTCTCTTAACTTTGAGCTATGTGTCTATTTTTATACCAGTACCATG	0.524417622902382	0.447558691938959	0.468735120136513	0.414374765338753	0.247940452045318	0.288478738858713
0.20062032301104696	5:115076517:A:C:A:wC	0.228213555809484	42	-0.0518296477181004	5	GTEx	1098.78067969944	1042.731923845	1098.78067969944	GTEX	1262.3349208915	1221.6198834535	1059.62228853747	0.107724502151676	0.13758031498409806	0.20557888208669606	AGAGATAGGGTCTAGTTTCATTCTTCTTCATATGGATATCCAGTTTTCCAGCACCATTTATTGAAGAGACTGTCTTTTCCCCAGCATATGTTCTTGGCACCTTTCTCAAAAATGAGTTCACTGTAGGTGTGTGGATTTGTTTCTGGGTCCTCTATTCTCTTAACTTTGAGCTATGTGTCTATTTTTATACCAGTACCATG	0.107590376141787	0.223292027753924	0.890845800431264	0.0625542997162826	0.0971629437392	0.800951695331195
0.042781823149777	10:51619324:T:C:A:wC	-0.439656549299947	41	0.125900212902348	10	GTEx	2168.67323694172	1696.30766249262	1553.9842994749201	GTEX	2233.38568463591	1251.17219032778	1696.5926130156604	0.0637256180081107	0.145025488423369	0.107219471753825	AGAGATAGGGTCTTACTCTGTTGCCCAGGCTGGAGTGTAGTGGGGTGTTCTCAGCTCACTGCAACCTTTGTCTCCAGGGTTCAAGCGATTCTCGTGCCTCAGCCTCTCAAGCAGCTGGGATTACAGGTAGGCACCACCACGCCTGGCTAATTTTTGTATTTTTAGTAGAAACAGCGTTTCGCTATGTTGGCCAGGCTGGT	0.5757384686303011	0.00866016922653825	0.343686395524768	0.502001292183339	0.00243276449562413	0.240303313899124
0.118242774846724	10:51619324:T:C:R:wC	-0.26651773562308	41	0.219759686848656	10	GTEx	2113.1403843673	1657.63649061123	1509.09539168461	GTEX	2293.40543603526	1378.13186018232	1758.24308054836	0.0762411223596263	0.146024227210799	0.112653122259967	AGAGATAGGGTCTTACTCTGTTGCCCAGGCTGGAGTGTAGTGGGGTGTTCTCAGCTCACTGCAACCTTTGTCTCCAGGGTTCAAGCGATTCTCGTGCCTTAGCCTCTCAAGCAGCTGGGATTACAGGTAGGCACCACCACGCCTGGCTAATTTTTGTATTTTTAGTAGAAACAGCGTTTCGCTATGTTGGCCAGGCTGGT	0.16877947745027602	0.1675335825176	0.0945562529836459	0.120924335786495	0.0679767257520248	0.0510850929068167
1.215009608501	8:103538435:A:G:R:wC	1.20185551663071	41	0.0491594698237917	8	GTEx	609.925368110091	449.076577114621	459.625971736852	GTEX	1416.72280058245	1033.05242610833	475.422556932065	0.0801826641092319	0.16686668094209	0.187601381333714	AGAGATAGGGTTTCGCCATGTCGGTCAGGTTGGTCTCGAACTCCTGAACTCAAGTGATCGGCCCCCCCCCCTTGGCCTCCCCAGGTGTTGGGATTACAGATGTGAGCCACTGCATCTGGCCTGAATACACATGTTTTTGTCCCCACTTTACAGATGAGGAAATGAAGGCTCAGAAAGACAAACAAATTTGCTGAGTCTGT	5.74888165511187e-51	3.7015362255989e-12	0.854068946875588	7.236221811776258e-52	5.91229985646801e-13	0.793288944106738
1.16683928303551	8:103538435:A:G:A:wC	1.2165468763027	41	0.0180808684726236	8	GTEx	861.8679717895099	492.141874558061	568.43670250358	GTEX	1935.2352718587	1143.7130283620402	575.28895384103	0.0725783276193334	0.15434944619915694	0.17431514766359998	AGAGATAGGGTTTCGCCATGTCGGTCAGGTTGGTCTCGAACTCCTGAACTCAAGTGATCGGCCCCCCCCCCTTGGCCTCCCCAGGTGTTGGGATTACAGGTGTGAGCCACTGCATCTGGCCTGAATACACATGTTTTTGTCCCCACTTTACAGATGAGGAAATGAAGGCTCAGAAAGACAAACAAATTTGCTGAGTCTGT	3.1366287855264684e-57	2.1577077281003504e-14	0.944518639237602	3.7006607007036794e-58	3.22775055314783e-15	0.917387450947623
-0.415176741277872	3:6799405:T:G:A:wC	-0.416782592406297	41	-0.548367383291382	3	GTEx	847.5002497493698	430.196884717249	605.258392699121	GTEX	635.5546942529061	321.981358154718	413.870967874182	0.11126374754786	0.25938190228060604	0.219561934406043	AGAGATAAATGCACAGTCCTCCAGGAAATAAAGTGTGAGCAAAAATGTTATACACACCTAGACAAATTGCTGAAATAGAAAGGCAACAGCAGGCATTTTGGATCATGCAAGCACTAGGAGAATATATTTCCTCTAAAGCCAACTTGAAGAAATTGTTTAAAAAAATAAATCTCAGTTGAACACCTGTTGAATAGAAACAC	0.000430632161274328	0.24263372710270004	0.0275825157565409	0.000190369723420187	0.1080916904122	0.0125054066607824
0.522332615302923	3:196433653:CCTT:C:A:wR:Alt_3-196433623-R	1.25258930492107	42	0.30323759997182803	3	GTEx	177.77913867097595	128.90207295470802	177.77913867097595	GTEX	255.220840107435	306.807302849118	219.74307987004602	0.283935328114595	0.29057850286891	0.445547666812084	AGAGATAAATAATATAAAGATATAACACATAAGAGGTAATTCCCTGGTAACCATATATGTCCCCCAATCTTGTCTTGTCAAACTATAATTTGCTTATGGTTCCTCAAAAAAAAAATTGTTTCTTGTCCCTTTACTACTTCCCCTCTCCTTTTCAGTTGCTCTTATCAGGAATCCTACACAAGCATCTACCTAAACAC	0.11251785778578	7.27016743964316e-05	0.672538727890992	0.0658243010974525	1.62757428952319e-05	0.4961276698635511
0.6747183871579671	3:196433653:CCTT:C:R:wR:Alt_3-196433623-R	1.57479861171662	42	0.4428842045647861	3	GTEx	75.18765196610799	63.3610399947076	75.18765196610799	GTEX	119.49161818939301	188.687742189029	102.48858709834101	0.403355393604089	0.406333844292918	0.626205861599131	AGAGATAAATAATATAAAGATATAACACATAAGAGGTAATTCCCTGGTAACCATATATGTCCCCCAATCTTGTCTTGTCAAACTATAATTTGCTTATGGTTCCTCAAAAAAAAAATTGTTTCTTGTCCCTTTACTACTTCCCCTCTCCTTCTTTTCAGTTGCTCTTATCAGGAATCCTACACAAGCATCTACCTAAACAC	0.154076427427292	0.000443997748060157	0.658294454036093	0.0943737617773185	0.000106350284202245	0.4794110234074661
0.9955698541246112	9:112966252:A:C:R:wC	0.6637640454306889	42	0.6761185420421151	9	GTEx	471.61682177864196	506.100766468618	471.61682177864196	GTEX	940.242630211952	801.993248578268	752.220355266215	0.1291366256041	0.22529430653979304	0.27191845582172	AGAGAGTGGTAGAGAGACTCAGGGAGGAAAGAAGAATCGAAATTCACCCTAACTGCCTGAGACCTTTGGTGGAACCTCTCTCATCAAGCCAGAGTCAGGAAGACATGAGGTCTGGTCCTGAGTTCACCACTGACTCACTAGGAGACCCTAGGCCTCCATTTCCTCATCTATAAATGGAGATCTTAAAAAGGGAGCTACCT	5.3815690614248504e-14	0.011233100521155	0.036652092542773	1.2638031557426901e-14	0.00321695269483695	0.0129015501253254
1.23478010920217	19:1038445:C:T:A:wC	0.463604089047181	41	0.92279164703704	19	GTEx	1162.08988108194	923.4954366015401	923.2531623724832	GTEX	2734.40505156014	1273.4311471403998	1751.18747411867	0.0717088768410169	0.147200658521925	0.117993902944245	AGAGAGTGCTAGGAAATGAGTCCCCTGGGAAAGGGGACCGGGCCGTGATGTTAAATATCTCCGGCTCCCAAGTGACTGGATTTGCCTAGGACCTTCAGATCAACAGACTTCAGACCCTCAGACCTGCCCCGGGGCCAGGTGGAGAAAGTGAGGGCCGTACAAGGAAGTGAAATTCTGAGTTGTTGGGGCTAAGCCTGACC	1.7421005363220094e-65	0.005973379853195	3.447648065425e-14	1.9011761648000693e-66	0.00163566783239942	5.254196548686421e-15
0.178755590628545	13:38445196:T:G:A:wC	0.577195862791384	41	0.47284563722048	13	GTEx	446.676641347874	283.418884771114	345.6764863241819	GTEX	504.491461533073	423.061623047747	479.818062267235	0.106711871237231	0.259694712924538	0.165768474841474	AGAGAGTGGAGCCCTTGAGGAATCCTAGCTGGCAATTACCCTCCTCGAGACTCTGTTTCTACCTGATTGCCGTTATTTTCTGAAAGCCCTGAGGTTAGCGGCTGGTCTCTGATTGTATCCCAGCAGACGCCTGATTCAGCTTCCAGTCTGCGCAAAAGCTTAGGAGCAACCGTTTTCTCCTATCCCAACCAAGTTGTTAC	0.134785745485409	0.0750130116842362	0.010668283452182	0.0939099527089179	0.0262432016386654	0.00433841711438277
0.10407628012963198	13:38445196:T:G:R:wC	0.5293629322949379	41	0.098002329196294	13	GTEx	359.653205471367	248.45686096389701	251.82421561144298	GTEX	386.146412862577	358.888780424367	268.815475668532	0.128961686739857	0.269521878754221	0.250472811282284	AGAGAGTGGAGCCCTTGAGGAATCCTAGCTGGCAATTACCCTCCTCGAGACTCTGTTTCTACCTGATTGCCGTTATTTTCTGAAAGCCCTGAGGTTAGCTGCTGGTCTCTGATTGTATCCCAGCAGACGCCTGATTCAGCTTCCAGTCTGCGCAAAAGCTTAGGAGCAACCGTTTTCTCCTATCCCAACCAAGTTGTTAC	0.49562609327594	0.128996597389229	0.777296046516103	0.41964772476736106	0.0495206428117227	0.69559816616301
-0.730773598980353	2:28602951:A:G:R:wC	-0.3327087315446749	42	-0.8477764090824771	2	GTEx	697.958602380622	716.306186351705	697.958602380622	GTEX	421.395984855618	568.6086761498381	388.05327487714	0.222295595033115	0.22230227107771106	0.338401467474292	AGAGAGTGGCCGAATCACCGTTTCATGGGATGCTTTTGAGAAATGCATCCTGGAGAGTCCCAATTTGCACTGGTACATTAAAGGCTCTGAGAAGTCCTAAGTAAAGAAATCCACTTAACCCCAATATTTTCCAAACTTATTTGAAAATACAGTGCTTTTATCCACTACCATCTTCTATCACCTTGCAAAACTTCCTCACT	0.00244274713404668	0.286910462552008	0.0349645563006087	0.00101118613166418	0.134484308764089	0.0122368822849902
-0.7139284149507069	2:28602951:A:G:A:wC	-0.294253533520368	42	-0.631084486562623	2	GTEx	791.260933243477	764.5086986860091	791.260933243477	GTEX	482.736639952491	623.822017571692	509.950956584352	0.165899700826996	0.25170059204605805	0.298953319261672	AGAGAGTGGCCGAATCACCGTTTCATGGGATGCTTTTGAGAAATGCATCCTGGAGAGTCCCAATTTGCACTGGTACATTAAAGGCTCTGAGAAGTCCTAGGTAAAGAAATCCACTTAACCCCAATATTTTCCAAACTTATTTGAAAATACAGTGCTTTTATCCACTACCATCTTCTATCACCTTGCAAAACTTCCTCACT	4.83946885261223e-05	0.440541054080944	0.0877827279969802	1.68216733924334e-05	0.24237875506804896	0.0347740284711624
-0.27125854576804803	12:133346212:A:G:R:wC	-0.199290538910379	42	-0.690994212906511	12	GTEx	673.275377151109	733.558341579463	673.275377151109	GTEX	557.852789813436	638.698461799514	416.29043934157096	0.14677811254870998	0.209108539844488	0.333243405270305	AGAGAGTGGGAACGGGTGTGAGTCCGTAAGACCCGTAGCATCAATCTCACATATACCACGGAAAAACACATGAAAACCAAGTTACGTTGTTTTTGGAACATCAGAAAAACAAGTAGTGACATCGTGAAGTGCCCTAGCCTGTTGTGACACACGGTGTGGGGATGAACACGCCGCCCTAGCCCGTGACACACGGCGTGGGG	0.11066038711419597	0.553338880426557	0.0949619592299668	0.0645899314576208	0.340565597914506	0.0381218621783663
-0.00831622937379072	12:133346212:A:G:A:wC	0.0482540559196623	42	-0.616279652290235	12	GTEx	375.841359978202	449.162751121343	375.841359978202	GTEX	373.408522857506	464.354399963377	244.53914585783696	0.196933317665644	0.23469094614320304	0.42990230124494894	AGAGAGTGGGAACGGGTGTGAGTCCGTAAGACCCGTAGCATCAATCTCACATATACCACGGAAAAACACATGAAAACCAAGTTACGTTGTTTTTGGAACGTCAGAAAAACAAGTAGTGACATCGTGAAGTGCCCTAGCCTGTTGTGACACACGGTGTGGGGATGAACACGCCGCCCTAGCCCGTGACACACGGCGTGGGG	0.978009921657123	0.920916432730458	0.29256366523910804	0.966316418554434	0.837098060411271	0.151705231978745
2.46855400409708	6:117139469:G:A:A:wC	4.26844781664012	42	3.3021477495558704	6	GTEx	561.005457503996	658.36466614919	561.005457503996	GTEX	3105.7381506355	12691.4727687171	5534.20213957587	0.405221848496807	0.114861826645357	0.17406661778293395	AGAGAGTGGGGGCCAATATTCAACATTCTTAAAGAAAAGAATTTTCGGCCGGGCGCGGTGGCTCACGCCTGTAATCCCAGCACTTTGGGAGGCCGAGGCAGGCGGATCACGAGGTCAGGAGATCGAGACCATCCCGGCTAACACGGTGAAACCCTGTCTCTACTAAAAATACAAAAAATTAGCCGGGCGTAGTGGCGGGC	4.0242468706742895e-09	1.0571274912178387e-300	4.747171063635009e-79	1.11607587737548e-09	2.849424455135327e-302	2.984943528759919e-80
2.19758227314033	6:117139469:G:A:R:wC	4.12933579718361	42	3.0868877783353503	6	GTEx	376.170488848931	421.209526778779	376.170488848931	GTEX	1726.5402686487805	7368.441245053921	3197.3821098766907	0.161800689612889	0.111264074787346	0.20722765248816	AGAGAGTGGGGGCCAATATTCAACATTCTTAAAGAAAAGAATTTTCGGCCGGGCGCGGTGGCTCACGCCTGTAATCCCAGCACTTTGGGAGGCCGAGGCGGGCGGATCACGAGGTCAGGAGATCGAGACCATCCCGGCTAACACGGTGAAACCCTGTCTCTACTAAAAATACAAAAAATTAGCCGGGCGTAGTGGCGGGC	3.48278256471166e-41	6.434483510862331e-300	4.2595008117586005e-49	5.118584657515528e-42	1.7382037041843478e-301	3.492872623511898e-50
1.14958869392601	9:112966252:A:C:A:wC	0.519965301465669	42	1.04907944262477	9	GTEx	372.598617514821	360.384131770549	372.598617514821	GTEX	826.6762189347791	516.83493029073	770.689800174097	0.135314717677697	0.241691249198686	0.24597391432160895	AGAGAGTGGTAGAGAGACTCAGGGAGGAAAGAAGAATCGAAATTCACCCTAACTGCCTGAGACCTTTGGTGGAACCTCTCTCATCAAGCCAGAGTCAGGCAGACATGAGGTCTGGTCCTGAGTTCACCACTGACTCACTAGGAGACCCTAGGCCTCCATTTCCTCATCTATAAATGGAGATCTTAAAAAGGGAGCTACCT	9.00477414260292e-17	0.0877034878350425	8.24421585080704e-05	1.96800568180821e-17	0.0314476602096649	1.9989966098751e-05
0.684211132476782	3:196433653:CCTT:C:A:wR:Alt_3-196433623-A	0.712457538581011	42	0.229977172135493	3	GTEx	72.8928443616271	75.0870424210019	72.8928443616271	GTEX	116.623277633172	123.03681240282101	85.04996855072909	0.380186615865086	0.4818015609238111	0.907564255925406	AGAGATAAATAATATAAAGATATAACACATAAGAGGTAATTCCCTGGTAACCATATATGTCCCCCAATCTTGTCTTGTCAAACTATAATTTGCTTATGGTTCCTCAAAAAAAAAATCGTTTCTTGTCCCTTTACTACTTCCCCTCTCCTTTTCAGTTGCTCTTATCAGGAATCCTACACAAGCATCTACCTAAACAC	0.121573296395048	0.294553967265063	0.890260648465266	0.0719124759343381	0.139210761555057	0.799958795890845
-0.250804969076805	2:88447041:T:G:A:wC	0.422719097773211	41	-0.503598244820652	2	GTEx	474.612129483616	338.850365486642	358.89568316912806	GTEX	398.97343923749605	454.30191810764296	253.308729085429	0.118681769930795	0.284684604050527	0.234423828390095	AGAGAGTTCAGCACCTCAGGGAGGCTGCTCCTAGGACATAGGGAGCCAAAACATATGTTCCACAGAATTTGAGAGCCACCTGCTTGGGACCACCGCCATGGACTGTAGTCCCACTCCCTCCAGAGAAGGGGCTGCTGTGTACCTGTATGAGCCATCTGGGGGCCCAAAACCCAGCCTGACTGGGCCACCAGTGCCATCAC	0.0548650108503275	0.291926081770888	0.0625011253406436	0.0345788577112129	0.137578757886124	0.0316948301619459
-0.23924565229762496	2:88447041:T:G:R:wC	-0.120763131135657	41	-1.16176407352033	2	GTEx	395.479931158341	286.686399462718	323.494399736054	GTEX	335.026335938144	263.776846955726	144.68539382204	0.137168535063797	0.313702213843308	0.306706315273007	AGAGAGTTCAGCACCTCAGGGAGGCTGCTCCTAGGACATAGGGAGCCAAAACATATGTTCCACAGAATTTGAGAGCCACCTGCTTGGGACCACCGCCATTGACTGTAGTCCCACTCCCTCCAGAGAAGGGGCTGCTGTGTACCTGTATGAGCCATCTGGGGGCCCAAAACCCAGCCTGACTGGGCCACCAGTGCCATCAC	0.118276799999366	0.842163462787958	0.00048737557625603303	0.0811289317075957	0.7002662792785179	0.000151943467711762
0.16774817570140102	18:21714934:C:T:R:wC	0.461161064906944	41	0.418832434632166	18	GTEx	753.6605576952609	391.372284255019	502.494288395436	GTEX	846.347416941921	538.462006773295	671.9729675270099	0.101941055944725	0.22307245170454604	0.167991004400923	AGAGAGTTCAGGACTTCAGATTAGTTTGTGTTCAGCTCACTTAACTGGATAGACAATTTTGCGTTTTGCAACACCATCCTGTAGGTTTTCTTTACTAGTCAAAGTGTAGGTCTTTTTAAAATTTTTAATCTTTATTTTTATTTTTATTTTGAAACAGAGTCTCACTCTGTTGCCCAGGCTGGAGTGCAGTGGTGTGATCT	0.142394024547771	0.104767454537395	0.0278833045066944	0.0998583179349212	0.0387044651011499	0.0126603325470653
0.64426999999861	18:21714934:C:T:A:wC	0.464140643707465	41	0.559539302816121	18	GTEx	345.611043526283	181.077152808604	262.465425876385	GTEX	539.886498171913	249.739458161855	386.36233277007403	0.100421591779733	0.286418232096534	0.174786481953116	AGAGAGTTCAGGACTTCAGATTAGTTTGTGTTCAGCTCACTTAACTGGATAGACAATTTTGCGTTTTGCAACACCATCCTGTAGGTTTTCTTTACTAGTTAAAGTGTAGGTCTTTTTAAAATTTTTAATCTTTATTTTTATTTTTATTTTGAAACAGAGTCTCACTCTGTTGCCCAGGCTGGAGTGCAGTGGTGTGATCT	4.97690884913503e-10	0.237468907456179	0.00373245312929088	1.40221301182844e-10	0.105124990317202	0.0013682167764687099
2.0235766909523702	7:44145099:G:A:A:wR:Alt_7-44145024-R	-0.3768347864362601	42	1.5528329256306397	7	GTEx	1370.64339557428	1376.9593983178602	1370.64339557428	GTEX	5571.9824849572315	1060.26456629687	4020.74905683902	0.081154596256711	0.172107262082025	0.137368901057828	AGAGAGTTTCAGGTGGTGGTGAGCACAGGGCTTCAGGTGGTGGTGAGCAATGGGTGGTCCTACATTAGTACAGGAAATTAGATGAGGTGATGCATCACTGAAGCATTTAACCCACGGCCTCTTGCATAATCAGTTGTCAGTAAATCTTAACTGTTTTCATCGTGGCCCTCTGGAAGGTGGCAGAGGGTCTTGTGATCCCT	4.234789500625137e-136	0.0807229383293875	1.1540263629059499e-28	3.118747555820828e-137	0.028558014505947995	1.2521979448531897e-29
2.06213797338041	7:44145099:G:A:R:wR:Alt_7-44145024-R	-0.296870717119605	42	1.41487460775304	7	GTEx	1118.32851943183	1119.7097583280804	1118.32851943183	GTEX	4669.4745386657205	911.8790453145688	2978.81033646975	0.0974564952367498	0.189705633859422	0.17112658105010994	AGAGAGTTTCAGGTGGTGGTGAGCACAGGGCTTCAGGTGGTGGTGAGCAATGGGTGGTCCTACATTAGTACAGGAAATTAGATGAGGTGATGCATCACTGAAGCATTTAACCCACGGCCTCTTGCATAATCAGTTGTCAGTAAATCTTAGCTGTTTTCATCGTGGCCCTCTGGAAGGTGGCAGAGGGTCTTGTGATCCCT	2.4586368488450486e-98	0.258965568050897	9.38976948313797e-16	2.2524584513262598e-99	0.117605900456132	1.3622465542773998e-16
0.996648647040194	7:44145099:G:A:A:wR:Alt_7-44145024-A	-0.42282863594885295	42	0.611564339929656	7	GTEx	1334.28138954361	1436.99418801965	1334.28138954361	GTEX	2663.88810848348	1071.97904673009	2039.6467674027801	0.101963717788982	0.157816115139869	0.171752372378315	AGAGAGTTTCAGGTGGTGGTGAGCACAGGGCTTCAGGTGGTGGTGAGCAATGGGTGGTCCTACATTAGTACAGGGAATTAGATGAGGTGATGCATCACTGAAGCATTTAACCCACGGCCTCTTGCATAATCAGTTGTCAGTAAATCTTAACTGTTTTCATCGTGGCCCTCTGGAAGGTGGCAGAGGGTCTTGTGATCCCT	7.37677186315605e-22	0.0241144593194616	0.00135065376828864	1.44810725850706e-22	0.007378754618555841	0.000369820986964773
0.9596852473423232	7:44145099:G:A:R:wR:Alt_7-44145024-A	-0.231251390185224	42	0.384394748071516	7	GTEx	943.470649631582	930.166645869218	943.470649631582	GTEX	1835.63015148749	792.567347249193	1229.4388512858802	0.117910657402937	0.199011145394862	0.217633602935929	AGAGAGTTTCAGGTGGTGGTGAGCACAGGGCTTCAGGTGGTGGTGAGCAATGGGTGGTCCTACATTAGTACAGGGAATTAGATGAGGTGATGCATCACTGAAGCATTTAACCCACGGCCTCTTGCATAATCAGTTGTCAGTAAATCTTAGCTGTTTTCATCGTGGCCCTCTGGAAGGTGGCAGAGGGTCTTGTGATCCCT	1.7641064841537893e-15	0.444125113525136	0.171813165918705	3.9826557988437096e-16	0.24523456841535696	0.077354380686208
1.26092196201581	3:196433653:CCTT:C:R:wR:Alt_3-196433623-A	1.18032677093333	42	1.2172670965321102	3	GTEx	48.0687713987181	46.4458125717575	48.0687713987181	GTEX	114.68360853153601	105.301363673361	112.68884201823201	0.366004934573921	0.485713800512265	0.7041486387338559	AGAGATAAATAATATAAAGATATAACACATAAGAGGTAATTCCCTGGTAACCATATATGTCCCCCAATCTTGTCTTGTCAAACTATAATTTGCTTATGGTTCCTCAAAAAAAAAATCGTTTCTTGTCCCTTTACTACTTCCCCTCTCCTTCTTTTCAGTTGCTCTTATCAGGAATCCTACACAAGCATCTACCTAAACAC	0.00142180400341866	0.0460293338453561	0.183423594513526	0.0005708576135323598	0.0150952007315023	0.083861442180716
1.20309580009539	7:2716679:A:G:R:wC	1.27208536487117	42	0.987210755494832	7	GTEx	943.929734498345	1054.04684499424	943.929734498345	GTEX	2175.76077641396	2545.93630525844	1869.18258471362	0.105898545122116	0.123713439467598	0.18684171325995105	AGAGAGGGAGGGGCTCTGCGGATCAGCTGCCCCTAGGCAGTAACACTGAACCGCAGTACCCAGTGAAAAGAGACTGCAGGGCCCAGCGTGGTGGCTCACACCTGTAATCTCAGCACTTTGGGAGGCCGAGGTGGGCGGATCTCTTGAGCTCAGGAGTTCAAGACCAGCCTGGCTAACACGGTGAGACCCCGTCCACTAAA	3.79853000213734e-29	6.93169042726262e-24	6.080840596912501e-07	6.55161089260427e-30	8.44930210705976e-25	1.2661829061986498e-07
-0.17922558340050898	6:107220167:C:T:R:wL:Alt_6-107220247-A	-0.241000434163578	42	-0.528838228699404	6	GTEx	1446.78955317614	1447.8935879503	1446.78955317614	GTEX	1277.93363669598	1225.0399881823598	1004.99482599169	0.107679603773164	0.158048357672959	0.295342653128341	AGAGAGGCAGAGAACCTAAAAGAGAAATGCTGACTCTTTCCATTTTGCCCCTTGGCTCCGGGCTGCTGGAAGCAGGTGCTGTGCGATATCACTGCTTCATGGTTAGCATGCTTGGGGACCTGCAATGAGTGAAATCCATGAAATTTACACACTGCAGCGGTATCTTTAAAAGGTATCAGGTGGAGAATAGCTTTTAATGT	0.156367017220905	0.275092128873435	0.164499875697914	0.0960257492061244	0.127295890397779	0.0733587717790268
2.08445427612761	19:21817486:T:C:R:wC	4.52248721503518	41	2.00915042857497	19	GTEx	2020.0257178293305	1426.2466169727	1641.98317545999	GTEX	8569.00125405968	32780.3668076718	6608.5101984985995	0.0487973376378888	0.11832188815784	0.0807697517765662	AGAGAGCTCACTAAAATGCTAATTAGGCAAAAACAGGAGGTAAAGACATAGCCAATCATCTATTGCTTGAGAGCACAGCGGGAGGGACAATGGTCAGGATATAAACCCAGGCATTCGAGCTGGTGACTGCTACCTTCTTTGGGTCCTCTCCCTTTGTATAGGAGCTCTGTTTTCACTCTATTAAATCTTGCAACTGCAAA	0.0	0.0	3.8361354506052483e-135	0.0	0.0	1.3862687168489089e-136
1.1739409684351498	1:229073753:G:A:A:wC	0.6873873027787989	42	1.27994090257794	1	GTEx	208.065611534045	268.193142415457	208.065611534045	GTEX	470.798860558626	431.8889531733569	506.619049962627	0.15973689861404902	0.22837893106908705	0.313764937873099	AGAGAGCTGCCCCACCCAGAGGGGTTTAAGGCAGAGAAGAGCGGCCTGCAGCCTAGTTTCTCTCAGTGTGCCTTACAGCCAAAGCCAAAGACTGAGGCCAACTCCCAGGACAGGGCCGCTACCCTGGCCTCAACACCACAAATGACTGGACGCAGCTGCTGGCAGAAAAAGCCGCACTCCAGGCATTTAGTACCTAACCG	8.200747969008579e-13	0.00925796204267787	0.000180859541445636	1.99372806154895e-13	0.0026137305682188	4.51717658560629e-05
1.23290140847909	1:229073753:G:A:R:wC	0.918737072123703	42	1.23244239386319	1	GTEx	258.916827708589	307.669253400175	258.916827708589	GTEX	608.338305122672	581.688937730806	606.958023441672	0.17296577793486498	0.22241530631555806	0.372187553182004	AGAGAGCTGCCCCACCCAGAGGGGTTTAAGGCAGAGAAGAGCGGCCTGCAGCCTAGTTTCTCTCAGTGTGCCTTACAGCCAAAGCCAAAGACTGAGGCCGACTCCCAGGACAGGGCCGCTACCCTGGCCTCAACACCACAAATGACTGGACGCAGCTGCTGGCAGAAAAAGCCGCACTCCAGGCATTTAGTACCTAACCG	4.0989567167376696e-12	0.000157072114585954	0.00322986105434385	1.01832032568986e-12	3.61616677231967e-05	0.0009284776877992053
5.219444803923	19:48948947:C:G:R:wC	6.1440806036502815	41	6.744997050279268	19	GTEx	1381.2388989700305	832.906810373785	1054.60340849623	GTEX	51434.795527510985	58903.1092738704	113089.015745348	0.0530109609414721	0.0719863034975225	0.093905634980115	AGAGAGGAAAAGAAACCGGCCTTATGGGTCCTCGGGGAGTAGAAACTCAGTCTCCTTGCCAGTGAAAGAGCAAATTTGCATATATGAATAATTAATTAACTGGAAAGAACGCTCTCGGAATCAAACTGGACAATGGGGAAAACAAGCCTCCCGTAGAACTACAACTCCCAGAAGGCCTTGCCACTACCGCGAGGAACAGC	0.0	0.0	0.0	0.0	0.0	0.0
5.44358691408671	19:48948947:C:G:A:wC	6.09993367967015	41	6.7986645476302	19	GTEx	1069.11319796119	776.8475046614011	897.492990854315	GTEX	46541.4540501004	53272.9252027354	99886.7536416385	0.0554312257312279	0.0784828821342708	0.0931672286271038	AGAGAGGAAAAGAAACCGGCCTTATGGGTCCTCGGGGAGTAGAAACTCAGTCTCCTTGCCAGTGAAAGAGCAAATTTGCATATATGAATAATTAATTAAGTGGAAAGAACGCTCTCGGAATCAAACTGGACAATGGGGAAAACAAGCCTCCCGTAGAACTACAACTCCCAGAAGGCCTTGCCACTACCGCGAGGAACAGC	0.0	0.0	0.0	0.0	0.0	0.0
4.19193484091872	12:10275529:G:A:A:wC	-0.0307938646152493	42	0.156983464951147	12	GTEx	492.092373148358	482.65089734654015	492.092373148358	GTEX	8998.473506385191	472.52339506050004	548.865598862951	0.0896690642093385	0.233634397672258	0.327213327907446	AGAGAGGAAAAGTGACTTATCCCCAGTGTCACACAATCAGTGAGTGGGGTAATCATTAACCCAAACTGAGGCCTGGCTTCAAAACCCATGCTCTTAACCAGGGAGTTACACTGACTGACAGTGACTGCTCCTTGCCTGGACAACTTCAAACATGTCGATGCCTCCCTAGTAAGAAAACCAGAAGAATATCTGTGTTGATG	0.0	0.950335482171547	0.778012262614367	0.0	0.895139605430249	0.631398930519682
4.29401235363769	12:10275529:G:A:R:wC	-0.368123702145041	42	0.640004860279042	12	GTEx	499.309409992087	479.16662014474014	499.309409992087	GTEX	9793.47663529522	371.389822070187	778.403458029115	0.0990773802081576	0.256313129154674	0.24215147569037304	AGAGAGGAAAAGTGACTTATCCCCAGTGTCACACAATCAGTGAGTGGGGTAATCATTAACCCAAACTGAGGCCTGGCTTCAAAACCCATGCTCTTAACCGGGGAGTTACACTGACTGACAGTGACTGCTCCTTGCCTGGACAACTTCAAACATGTCGATGCCTCCCTAGTAAGAAAACCAGAAGAATATCTGTGTTGATG	0.0	0.313244695855098	0.024406464894118	0.0	0.150937907653039	0.00821765286428695
0.612962678498228	10:102792295:G:A:A:wC	0.13548469841931698	41	0.3866702415288529	10	GTEx	326.064789614269	253.519374347249	256.426867717463	GTEX	499.0671541894671	278.45562544948297	335.888115081776	0.12238493058042	0.31457954688872497	0.221806994869267	AGAGAGGAAGGCGGTTCTGAGAGCTTCAGAGAGCGATGGAAAGCGTAAGTGCTCGCTCTCCCCGGCGGGCGGGGTTCTGGAATGGGGGTCAGAGAAGGAAGCCTGCCTTGAAACTGTCTGTCCTGGTGCAGTCAATGTCCTCGGCTCTGTGGAGGTCCAAGTCCACAGGGCACAAGGGAGGTTGGGGGGAGGAATGTCAG	1.5755235866821501e-06	0.8209042734553291	0.140489229284245	5.48611061408016e-07	0.6666974124867969	0.0812858636067363
0.7077542195352701	10:102792295:G:A:R:wC	0.295987811964694	41	0.8329651568054091	10	GTEx	1374.97971147172	1048.9236638689301	979.7062895743919	GTEX	2245.89806980807	1287.26787611372	1745.1187780701505	0.0669949066357921	0.14264437811001598	0.10424000549302803	AGAGAGGAAGGCGGTTCTGAGAGCTTCAGAGAGCGATGGAAAGCGTAAGTGCTCGCTCTCCCCGGCGGGCGGGGTTCTGGAATGGGGGTCAGAGAAGGAGGCCTGCCTTGAAACTGTCTGTCCTGGTGCAGTCAATGTCCTCGGCTCTGTGGAGGTCCAAGTCCACAGGGCACAAGGGAGGTTGGGGGGAGGAATGTCAG	2.41232275278756e-25	0.103125710084595	8.980625033475741e-15	4.36215906287211e-26	0.0379860621714975	1.3402291210070001e-15
0.3543433562424079	19:43791653:A:G:R:wC	0.333047760155667	41	0.22066678933639106	19	GTEx	1716.59676931767	1094.44332024103	1273.79750894483	GTEX	2194.6517691541103	1378.98280377583	1484.995641701	0.0799406838121623	0.13071742261156802	0.14356321476761902	AGAGAGGAAGGGTGAAGCTGGGATGTGTGCTGTCCAGGTTTCTTCCATCTCTAGAATCTTGACAGCGAGGGACCCTAATGTGTTACCACAGAGGAGACCATGGGAAAAAGCTGTTTCTCAGGGGTGCCTGGCTTATGAAGTGAGGGAAATTCAGACCGAGTTGGACTCCTGAACTACAGGGAACCTGTTCCATGTCAGCA	2.41474265286957e-05	0.0341880245611462	0.200616678623726	9.31127850726022e-06	0.010839055049535	0.124276034081966
0.158538286932359	19:43791653:A:G:A:wC	0.10736194062103	41	-0.11259723553164698	19	GTEx	2106.92916836218	1371.46765400675	1534.82264779376	GTEX	2351.03533835714	1477.5580577256799	1420.33651752958	0.0670334975273044	0.155156596015508	0.110442901817983	AGAGAGGAAGGGTGAAGCTGGGATGTGTGCTGTCCAGGTTTCTTCCATCTCTAGAATCTTGACAGCGAGGGACCCTAATGTGTTACCACAGAGGAGACCGTGGGAAAAAGCTGTTTCTCAGGGGTGCCTGGCTTATGAAGTGAGGGAAATTCAGACCGAGTTGGACTCCTGAACTACAGGGAACCTGTTCCATGTCAGCA	0.030306598039708	0.6902945302014489	0.418677338812309	0.0180271186740023	0.488963329719241	0.307962658041472
-0.0752830898518402	19:51369120:T:A:A:wC	0.276208452589188	42	0.2797212611796789	19	GTEx	237.84308018080296	232.405640447046	237.84308018080296	GTEX	225.406057786049	281.644600594776	289.947075515792	0.282713224786918	0.393491469102571	0.485185309614495	AGAGAGGAATTCATACAGGTATTACAAGCACAGCCTAATGGCAAATCTTTGGCGTGGCTTGGCTTCAAGACTTTAGGCTCTTAAAAGTCGAATCCAAAAATTTTTATAAAAGCTCCAGCTAAGCTACCTTAAAAGGGGCCTGTATGGCTGATCACTCTTCTTGCTATACTTTACACAAATAAACAGGCCAAATATAATGA	0.8512841426574721	0.685217041680184	0.727597173693693	0.7900175486093649	0.482714916812395	0.564260654600287
-0.0426760443973351	19:51369120:T:A:R:wC	0.15210574690372	42	0.00805556609842081	19	GTEx	593.829853398172	567.28529509568	593.829853398172	GTEX	576.645196378759	630.491149915003	596.241462095819	0.17740905930785802	0.224876710899804	0.334587497120683	AGAGAGGAATTCATACAGGTATTACAAGCACAGCCTAATGGCAAATCTTTGGCGTGGCTTGGCTTCAAGACTTTAGGCTCTTAAAAGTCGAATCCAAAATTTTTTATAAAAGCTCCAGCTAAGCTACCTTAAAAGGGGCCTGTATGGCTGATCACTCTTCTTGCTATACTTTACACAAATAAACAGGCCAAATATAATGA	0.866237017867636	0.6984338701900511	0.990989745623427	0.809902616793278	0.498789145669132	0.98079189755631
-0.418795076314044	10:53113984:A:G:R:wC	0.0154767547044635	42	0.055431709986871	10	GTEx	273.94715689777	189.29525574457801	273.94715689777	GTEX	204.324316512649	191.41728889777	284.76663982428397	0.266794760264863	0.413878520410614	1.4449948175311598	AGAGAGGAGAAGGATGGTTACAACGCTGGGAAGGGTCGTGATGGGGGCAGAGAGGTGGGGACGGTTAATGGGCACAAAAAAAAAAATTAGAAAGAATGAATGAGACCTAATACTTGATAGCACAACAGGAAGACTGTAGTCAATAATAATTTAATTGTACATTTAAAAATAACTAAAAGAGTATAATTGGATTGCTTGTA	0.18456718427268	0.986333730679059	0.985126582746367	0.11647851689174	0.970170507339412	0.9693997100197248
-0.12025919270671	10:53113984:A:G:A:wC	-0.188200327260703	42	-0.0288400927067473	10	GTEx	443.0762819187551	372.22682075841203	443.0762819187551	GTEX	407.637244094636	326.48293688339	433.503141478678	0.19793702333131305	0.250488419592389	0.374430316206778	AGAGAGGAGAAGGATGGTTACAACGCTGGGAAGGGTCGTGATGGGGGCAGAGAGGTGGGGACGGTTAATGGGCACAAAAAAAAAAATTAGAAAGAATGAGTGAGACCTAATACTTGATAGCACAACAGGAAGACTGTAGTCAATAATAATTTAATTGTACATTTAAAAATAACTAAAAGAGTATAATTGGATTGCTTGTA	0.6467318150476851	0.6596379789127459	0.9691195398039372	0.54347741050686	0.452452005949243	0.938604511864044
0.35070141005137706	10:48244393:C:T:R:wC	0.105667217849837	41	0.27122527840335103	10	GTEx	816.637550211376	634.002800579786	641.2601483884571	GTEX	1041.4343277839998	681.481957188229	774.072225676604	0.08615336800363199	0.202598398286164	0.139824769608951	AGAGAGGAGAGGTGGTTATTCGCTCAGATTCTTCCTTGTTGGTTTGGCAGTGGCCACATCTTTCTACTGATGGCTGCAGCTCCTGATGATCCTCCTCTACAGCCACAGCTCTCTTTGGGATCTGTGGACACCTTTCCTGTCCCTCTAGACCCAGGGAGATAACAGCTCCCACTCTTGCTGGTCCAGGACATTCCTCATCT	0.00011358569381268701	0.7771550313293829	0.0966513337013189	4.68793328167531e-05	0.601976729271494	0.0524099219575603
0.19941124293049	10:48244393:C:T:A:wC	0.502302359124286	41	-0.168382434664218	10	GTEx	831.1750976106821	531.990042024727	664.799004490202	GTEX	954.1803117180432	753.602512574231	591.374222953537	0.0961875514484055	0.17671504817436698	0.152776652185636	AGAGAGGAGAGGTGGTTATTCGCTCAGATTCTTCCTTGTTGGTTTGGCAGTGGCCACATCTTTCTACTGATGGCTGCAGCTCCTGATGATCCTCCTCTATAGCCACAGCTCTCTTTGGGATCTGTGGACACCTTTCCTGTCCCTCTAGACCCAGGGAGATAACAGCTCCCACTCTTGCTGGTCCAGGACATTCCTCATCT	0.0599930587706627	0.015242382832133004	0.377530751537345	0.0381583019995433	0.00447693093177998	0.270397468143493
0.011098185292534	9:104480587:C:T:R:wC	-0.318319326737094	41	-0.13168234723015598	9	GTEx	1131.26480108283	705.888944553576	805.14967255696	GTEX	1140.6416403867402	566.590248755109	734.5595220549901	0.0920038464215197	0.225400564633329	0.141015540446232	AGAGAGGAGGAGAGAGACACATGTTAACAAATAATTACATAACTGTATGACAGATCTAGAAAGATGACCGTAGAAAAGTCACATAGAAGTGAAAGTTGTCAATCATGGTAGGGAGAGAGTGGCCAGTGTACCATGCACAGAAGAGCAAAGGATGAAGATTGAATTTCAGGCAGACACAAGGGAAAATGGTATGCCAAGCA	0.926040172560732	0.32382713365336	0.463460664023156	0.903986160870656	0.15787978519070198	0.350399622105617
-0.00635168223956798	9:104480587:C:T:A:wC	0.0351668912022956	41	0.130666006893983	9	GTEx	1269.28186351579	767.5724951576482	988.7460255274568	GTEX	1264.13207669323	786.298216275973	1082.3072943017098	0.0718017592215772	0.17474959666367698	0.116882570305906	AGAGAGGAGGAGAGAGACACATGTTAACAAATAATTACATAACTGTATGACAGATCTAGAAAGATGACCGTAGAAAAGTCACATAGAAGTGAAAGTTGTTAATCATGGTAGGGAGAGAGTGGCCAGTGTACCATGCACAGAAGAGCAAAGGATGAAGATTGAATTTCAGGCAGACACAAGGGAAAATGGTATGCCAAGCA	0.946163801170111	0.922634876114176	0.3700145044834149	0.929509983433603	0.8405096523120791	0.263598809311145
0.21566107574930604	14:65355904:C:A:A:wC	0.138934437500854	41	0.420564377382098	14	GTEx	1342.881937459	756.777112988069	1176.2234257424	GTEX	1559.4490357550198	833.031222480267	1573.2791034920401	0.0748652681700739	0.181002937943764	0.116476803200901	AGAGAGGATGGTGAGAACAAGAACAAAACAGCAGTGAACTAAAGGAAAACAAGGTCTGAATATTCTCATCAATAACTCAGATAATGAAATAACCGTGCCACAAAGGTTAGAAAAAAAAAACTATTCTTTTTATACAAAACCGGCACAGCTGATCTGTTTTGCTCATTCAGGGATCTAATCAAAACCAGCACAGCTGATCT	0.007488741867907359	0.6511650562714161	0.0009340961310041107	0.0039684864751261	0.442736083672257	0.000305355705065575
0.305577797216714	14:65355904:C:A:R:wC	0.121970414679573	41	0.530642784259372	14	GTEx	1766.8654817233105	812.571354595499	1287.0726348992098	GTEX	2183.03700844501	884.397180134771	1859.28588524565	0.0641676614240025	0.176362825589043	0.10948622616471902	AGAGAGGATGGTGAGAACAAGAACAAAACAGCAGTGAACTAAAGGAAAACAAGGTCTGAATATTCTCATCAATAACTCAGATAATGAAATAACCGTGCCCCAAAGGTTAGAAAAAAAAAACTATTCTTTTTATACAAAACCGGCACAGCTGATCTGTTTTGCTCATTCAGGGATCTAATCAAAACCAGCACAGCTGATCT	5.269463952136e-06	0.690478203884838	5.138505075076291e-06	1.91515055566761e-06	0.489196096688366	1.2555576553912902e-06
1.30871508628899	19:21817486:T:C:A:wC	3.7242542379461097	41	0.83965892076022	19	GTEx	1107.53298368033	732.678508003332	811.881745225534	GTEX	2742.59078814658	9681.64849969543	1453.0465913572302	0.0613186173622586	0.12882849095176802	0.121121430317425	AGAGAGCTCACTAAAATGCTAATTAGGCAAAAACAGGAGGTAAAGACATAGCCAATCATCTATTGCTTGAGAGCACAGCGGGAGGGACAATGGTCAGGACATAAACCCAGGCATTCGAGCTGGTGACTGCTACCTTCTTTGGGTCCTCTCCCTTTGTATAGGAGCTCTGTTTTCACTCTATTAAATCTTGCAACTGCAAA	5.431231348230317e-100	2.338802957932408e-182	2.4125331630856695e-11	4.5422351523463696e-101	9.302652787358052e-184	4.13839330330145e-12
0.982297362076225	10:120785554:G:A:R:wC	-0.240107973142684	41	0.578608344569254	10	GTEx	317.679820814375	183.615020822818	218.553403186086	GTEX	627.596165015676	155.495327617953	326.123769800614	0.107029400604655	0.338539672834557	0.20841917098235505	AGAGAGCTCACAGCCAGGCTGAGGCCTGTTGCTGGGTGACAAAAGTCACTGTTTATTTAACCCAGAGCTGGGCCAGGTGCCCACACTGGCCTTTCTATGGTCACTGAGAGCAAAGGCTCCCAGGGTACTGAGGCCCAGCGTGTGCTCCACGACAAAAGCCTTCATGCACTTGGCCTCCACTTCCCGACTTCCCTTCTGGG	2.1402981766947495e-19	0.681296650524721	0.0132094515844709	4.3987649187010495e-20	0.478171714297908	0.005500238939567179
1.10474840543891	10:120785554:G:A:A:wC	0.225463298666232	41	0.6000459072210229	10	GTEx	466.81287718304003	269.687388265914	325.67712936839297	GTEX	1003.8442850291001	315.406931496344	494.09929521404297	0.0983099649005062	0.306703984866624	0.228735550070787	AGAGAGCTCACAGCCAGGCTGAGGCCTGTTGCTGGGTGACAAAAGTCACTGTTTATTTAACCCAGAGCTGGGCCAGGTGCCCACACTGGCCTTTCTATGATCACTGAGAGCAAAGGCTCCCAGGGTACTGAGGCCCAGCGTGTGCTCCACGACAAAAGCCTTCATGCACTTGGCCTCCACTTCCCGACTTCCCTTCTGGG	1.5648699163827998e-28	0.6681081677504671	0.0199513017080429	2.67134154694493e-29	0.462268270765417	0.00870781543677786
0.656127185216369	2:241532559:G:C:A:wC	-0.0185751019213353	42	1.06888568478442	2	GTEx	678.155802031127	773.053962487715	678.155802031127	GTEX	1070.1830755676801	763.082372331963	1421.9737471596302	0.140305328105846	0.18644639858494505	0.24057454147677695	AGAGAGCCTGGAGGGCGTGTACTCCCCGCCAGCCCCGCTGGGGTGCCAGGAAGGACGCTGGCCTCAGAGCCTCCCACCTGGGAGTGAGGGCGCTGGTCTCGTGGGCATTAGCTCGGGGAGCTGTTGGTTTTGGGTGCTCCAGGGTGGGGTAGCGCTAAGTCCTAGCACTTCAGGCTTTAGAGGAAGCCCCCAGGCAGAGA	8.86111747269023e-06	0.9634111836293672	3.765818753392609e-05	2.91920904779608e-06	0.92064042958772	8.86908845130214e-06
0.00645637748044844	12:3961013:C:T:A:wC	0.23083176350329895	42	0.207164013082318	12	GTEx	535.9852350849781	588.7279626106849	535.9852350849781	GTEX	538.0914084627291	690.7208298689661	617.336754697462	0.154973986229245	0.22125793518560505	0.35521866571341904	AGAGAGCAGTGGTTCTCCCAGCACAGTGTTTGAGCTCCAAGAATGGACAGACTGCCTCCTCAAGTGGGTCCCTGACCCCCGTGTAGCTTAACTGGGAGATACCTCCCAGTAGGGGCCGACTGACACCTCATACAGTCGGATGCCCCTCTGAGACGAAGCTTCCTGAGGAAGGATCAGGCAGCAATATTTGCTGTTCTGCA	0.978333110405968	0.50577612908474	0.7240200508973679	0.9667689123429808	0.296823266622074	0.55975774790488
0.476743606342259	9:114343634:G:A:A:wC	0.110232848241192	41	0.509478758493781	9	GTEx	570.768193025978	284.11270508223	432.772476756058	GTEX	794.3834676409689	306.865161097186	615.324117215979	0.0901675517705866	0.277488711496283	0.165990757478811	AGAGAGCATACAAGAATAGTCCTAAGGGAAACAGAATGAACATATACCATTCCTCATGAAGAAAACAGAATAGATGAAAAAAATAATTAAATAGAAGAAAAAAACTGTTCTTCATCTGAAGAAAAACGTTGGTCTTCAGATTATAATGGCTAACTAAGTTGCAGGCAGGATTAAACAAAGACAGATATAGACATTTCCTG	3.7274089918329795e-07	0.8365575231059541	0.00563215518444969	1.24129624431428e-07	0.691181898480818	0.00214546619812995
0.26628163771351004	9:114343634:G:A:R:wC	0.34610539089450604	41	0.573855269135246	9	GTEx	604.518192070052	314.403860674781	450.069478171043	GTEX	726.7417725235672	399.80155077308297	670.3688758348201	0.0916754043110426	0.24062639694772	0.140361450505297	AGAGAGCATACAAGAATAGTCCTAAGGGAAACAGAATGAACATATACCATTCCTCATGAAGAAAACAGAATAGATGAAAAAAATAATTAAATAGAAGAAGAAAACTGTTCTTCATCTGAAGAAAAACGTTGGTCTTCAGATTATAATGGCTAACTAAGTTGCAGGCAGGATTAAACAAAGACAGATATAGACATTTCCTG	0.00697384718033718	0.312303112591514	0.000150046439155132	0.00367706590554856	0.15033428519926906	4.343385108211021e-05
0.125955041276161	1:245229768:T:G:A:wC	-0.407709605354844	41	-0.19185596371645305	1	GTEx	895.684294569843	563.5995391891211	674.353333620944	GTEX	977.870371771622	425.035238651855	590.345025543554	0.0855247805804857	0.24755268049417306	0.16304179371233898	AGAGAGCATTAGTAAATGTTGGGACTAAAGCACTGATAATTATAGCATATAAGATGTAATACATTGGAGTGAATTAAGTATGCATGTGTAAATATTAAGGGTAACTACAAAAGAGTATAAAGTGAATGCATAACTTCCAAACTGATATAGAGGATAAAAGAATTAGAGGGCATTCTGTCAGTCCAAAAAGACAGAAAAGA	0.19302182541998494	0.22764729182830806	0.342570579065282	0.140823440184763	0.0995660663410117	0.239303794742758
-0.267641707083696	1:245229768:T:G:R:wC	-0.0525128794100225	41	-0.212127122353935	1	GTEx	533.588399186925	259.93065560829103	424.39847547877406	GTEX	443.069871878795	250.229041928432	366.1455300807169	0.123744643621298	0.3345888818512689	0.194205796544203	AGAGAGCATTAGTAAATGTTGGGACTAAAGCACTGATAATTATAGCATATAAGATGTAATACATTGGAGTGAATTAAGTATGCATGTGTAAATATTAAGTGTAACTACAAAAGAGTATAAAGTGAATGCATAACTTCCAAACTGATATAGAGGATAAAAGAATTAGAGGGCATTCTGTCAGTCCAAAAAGACAGAAAAGA	0.0490404404454579	0.940571555093346	0.382243786043884	0.0305523425646185	0.8752862456118509	0.27471001467758
0.295299220642629	17:16241303:G:A:A:wC	0.6250213451602691	42	0.620899555685329	17	GTEx	498.841052179282	425.58504721562	498.841052179282	GTEX	611.383838482608	656.3961609445951	766.686742851239	0.172920183772844	0.273147244938036	0.318410527523476	AGAGAGCCACTAAGACAAAAGAAAAAAAAAAAAAAAGACTAATGAATTTGACTCCATCAAAAATTAAAACTCAGCCAGGTGTGGTGGCTCATGCCTGTAATCCCAGCACTTTGAGAGGCCGAGGTGGGTGGATCATGAGTTCAGGAGTTGGAGACCAGCCTGGCCAACGTAGTAAAACCCCGTCTCTACCAAAAATACAA	0.14462282810862698	0.0645795718714605	0.121992784402034	0.0876883475007434	0.0221246366386466	0.0511764832583365
0.36491346942687497	17:16241303:G:A:R:wC	0.299385268005713	42	0.512892250592698	17	GTEx	500.719002058132	476.640130972846	500.719002058132	GTEX	644.738897879191	586.370928444293	713.070091886675	0.142885195889905	0.24862118748491	0.271391342055612	AGAGAGCCACTAAGACAAAAGAAAAAAAAAAAAAAAGACTAATGAATTTGACTCCATCAAAAATTAAAACTCAGCCAGGTGTGGTGGCTCATGCCTGTAGTCCCAGCACTTTGAGAGGCCGAGGTGGGTGGATCATGAGTTCAGGAGTTGGAGACCAGCCTGGCCAACGTAGTAAAACCCCGTCTCTACCAAAAATACAA	0.0219225546091255	0.42265475357871896	0.136969738035378	0.0106526055694842	0.228519071806113	0.0587763863198824
1.03819521710003	16:10125512:A:G:R:wC	1.0699733040844002	41	0.819888696478975	16	GTEx	618.4442983539341	441.1462135448529	526.175772846972	GTEX	1270.45785659385	926.4111921301879	928.7870879479492	0.0847309592002002	0.164892411089246	0.143268660074415	AGAGAGCCCGTAGACAGTGGTGCACAATAATTACCCATGGAATGGTGAATGTTTCTTAGCAACTGTAACTTACTGCCTGCACTCCTCTCCCCTGCAGCCAGTTCTCCACGTGGCCACCAGAGGATGCTTCTGGAAGGTAAATCTCATGTTCACCACCATCCACCCTGGCTTTAAAATCTTTAGTGGTTTCTTTCTGCTCT	1.0328293699176698e-33	5.03073025048465e-10	5.0613006996561e-08	1.6220624983909596e-34	8.64551074472355e-11	1.04822180708422e-08
1.28969660835278	16:10125512:A:G:A:wC	0.975356609963061	41	0.7382503624895559	16	GTEx	361.401194612265	281.46399271193	322.041854153578	GTEX	884.182993445992	553.655013811467	536.378345477047	0.114203321619896	0.274546318748273	0.162971861782594	AGAGAGCCCGTAGACAGTGGTGCACAATAATTACCCATGGAATGGTGAATGTTTCTTAGCAACTGTAACTTACTGCCTGCACTCCTCTCCCCTGCAGCCGGTTCTCCACGTGGCCACCAGAGGATGCTTCTGGAAGGTAAATCTCATGTTCACCACCATCCACCCTGGCTTTAAAATCTTTAGTGGTTTCTTTCTGCTCT	8.365099353900741e-29	0.0015077040370989	2.25836425598559e-05	1.4212338724004e-29	0.000381426271805408	5.90045402050783e-06
0.6045482129293149	2:241532559:G:C:R:wC	-0.00767368886345075	42	1.14849884165372	2	GTEx	755.9944476008051	871.967249737442	755.9944476008051	GTEX	1149.91716792412	867.7583452634558	1674.17331632357	0.130585267408191	0.19716147058779104	0.20636807337667495	AGAGAGCCTGGAGGGCGTGTACTCCCCGCCAGCCCCGCTGGGGTGCCAGGAAGGACGCTGGCCTCAGAGCCTCCCACCTGGGAGTGAGGGCGCTGGTCTGGTGGGCATTAGCTCGGGGAGCTGTTGGTTTTGGGTGCTCCAGGGTGGGGTAGCGCTAAGTCCTAGCACTTCAGGCTTTAGAGGAAGCCCCCAGGCAGAGA	1.10467260048748e-05	0.985798953811865	1.3071648621957601e-07	3.66499340866093e-06	0.9689535060407192	2.61711944400786e-08
6.74533917712897	10:115439640:CTT:C:R:wR:Alt_10-115439530-R	7.210668528813901	42	8.21021415688189	10	GTEx	533.275887860196	689.682070834044	533.275887860196	GTEX	57175.426669408895	102154.17623735801	157846.143388779	0.082735892443085	0.0804035905516664	0.0967654800799047	AGAGAGCGCCCTCCAGGGACTATGCGTGCGGGGACACGGGTCGCTTTGGGCTCTTCCACCCCTGCGGAGCGCACTACCCCGAGCCAGGGGCGGTGCAAGCCCCGCCCGGCCCTACCCAGGGCGGCTCCTCCCTCCGCAGCGCCGAGACTTTTAGTTTCGCTTTCGCTAAAGGGGCCCCAGACCCTTGCTGCGGAGCGACG	0.0	0.0	0.0	0.0	0.0	0.0
2.04405482946467	2:3487426:T:TC:A:wR:Alt_2-3487322-R	3.1081703517581296	42	1.40883854147373	2	GTEx	313.253437877166	316.476009977895	313.253437877166	GTEX	1292.18656273089	2728.0936244601503	830.219360069133	0.11268933668408802	0.119599353784666	0.29261630965553104	AGAGAGCCTGTCACTCCAGAAGGAGCACCAGGAGTGGACTGCGGACCCGTCACTATCCAGCACGTGCACCAAGGAGTGGAGGGAGGGCCCCTTGCTCTCCAGCAAAAGCACCAAGGATCGGAAGTAGGGCCTGTCGCTCTCCAGCACGTCCCCCCCCCGGCAGTGGAGGGAGGGCCCGTCGCTCTCCAGCATGAGCACCC	1.4352087412838893e-72	1.462651968641379e-147	6.62356112694705e-06	1.5729165711135393e-73	6.7351675417488355e-149	1.47474695567359e-06
2.34409970818537	2:3487426:T:TC:R:wR:Alt_2-3487322-R	2.7510653613063503	42	2.33534944924532	2	GTEx	125.65331649023099	180.98563564712	125.65331649023099	GTEX	639.91070893973	1219.2640107113	635.340206186305	0.161697118688464	0.157848464824237	0.31517823186210303	AGAGAGCCTGTCACTCCAGAAGGAGCACCAGGAGTGGACTGCGGACCCGTCACTATCCAGCACGTGCACCAAGGAGTGGAGGGAGGGCCCCTTGCTCTCCAGCAAAAGCACCAAGGATCGGAAGTAGGGCCTGTCGCTCTCCAGCACGTCCCCCCCCGGCAGTGGAGGGAGGGCCCGTCGCTCTCCAGCATGAGCACCC	9.16880474347994e-47	6.728271999297387e-67	7.93810440186005e-13	1.26828885726574e-47	5.012530126771878e-68	1.2666630875450998e-13
1.95948184462954	2:3487426:T:TC:A:wR:Alt_2-3487322-A	2.9195466963043	42	1.44099910692375	2	GTEx	357.446733199532	429.7450977851551	357.446733199532	GTEX	1391.12492493243	3252.94338920958	968.5857926641452	0.13006841001155695	0.12546513310974305	0.241075115412818	AGAGAGCCTGTCACTCCAGAAGGAGCACCAGGAGTGGACTGCGGGCCCGTCACTATCCAGCACGTGCACCAAGGAGTGGAGGGAGGGCCCCTTGCTCTCCAGCAAAAGCACCAAGGATCGGAAGTAGGGCCTGTCGCTCTCCAGCACGTCCCCCCCCCGGCAGTGGAGGGAGGGCCCGTCGCTCTCCAGCATGAGCACCC	2.0641885373167294e-50	1.6859902491610292e-118	1.19543235042286e-08	2.7512570016052796e-51	8.970795301879565e-120	2.2674599186341896e-09
1.67693042190344	2:3487426:T:TC:R:wR:Alt_2-3487322-A	2.7985606845544497	42	1.18314634729851	2	GTEx	177.46922615704895	178.739320358311	177.46922615704895	GTEX	566.588661283461	1240.76699356333	403.34294540167195	0.166569899307392	0.17931984905125198	0.33897861269775303	AGAGAGCCTGTCACTCCAGAAGGAGCACCAGGAGTGGACTGCGGGCCCGTCACTATCCAGCACGTGCACCAAGGAGTGGAGGGAGGGCCCCTTGCTCTCCAGCAAAAGCACCAAGGATCGGAAGTAGGGCCTGTCGCTCTCCAGCACGTCCCCCCCCGGCAGTGGAGGGAGGGCCCGTCGCTCTCCAGCATGAGCACCC	4.0168325021988787e-23	7.864506987469408e-54	0.0017385780220218901	7.69646376985714e-24	6.571476765472418e-55	0.000482429088457159
0.29428218348766	12:6840371:G:T:R:wC	0.0579999346434307	42	0.747046435193385	12	GTEx	209.074829168892	281.079518319627	209.074829168892	GTEX	255.781000369205	292.6042991506621	351.772939643972	0.223851068503559	0.29297322121867897	0.370632185978778	AGAGAGCCTTCTGTGCCCCTGGCCAGCTGATAATCCTAGGTTCATGACCCTTCACCTCCCCTAACCCCAAACATAGATCACACCTTCTCTAGGGAGGAGGCAAATGTAGGTCATGTTTTTGTTGGTACTTTCTGTTTTTTGTGACTTCATGTGTTCCATTGCTCCCCGCTGCCATGCTCTCTCCCTTGTTTCCTTAAGAG	0.277300530080378	0.923930944846568	0.107041734741941	0.18863300087221696	0.8430684661637908	0.0438417629966649
0.927317981972898	12:6840371:G:T:A:wC	1.98434124117474	42	1.17678166702826	12	GTEx	171.795707766926	179.050560391054	171.795707766926	GTEX	326.53103578782003	707.922855330749	388.377508723742	0.214957292272354	0.170065155328589	0.40078568993064	AGAGAGCCTTCTGTGCCCCTGGCCAGCTGATAATCCTAGGTTCATGACCCTTCACCTCCCCTAACCCCAAACATAGATCACACCTTCTCTAGGGAGGAGTCAAATGTAGGTCATGTTTTTGTTGGTACTTTCTGTTTTTTGTGACTTCATGTGTTCCATTGCTCCCCGCTGCCATGCTCTCTCCCTTGTTTCCTTAAGAG	4.62066852650088e-05	1.6889992301210796e-30	0.0106331562619544	1.60353199218423e-05	1.8546900922651998e-31	0.00332274127771884
6.7822108888005115	10:115439640:CTT:C:A:wR:Alt_10-115439530-A	6.89617290904276	42	8.195664085902258	10	GTEx	246.579371024376	395.96004835904	246.579371024376	GTEX	27114.078350250697	47195.9654812929	72236.7929646042	0.0883843197174119	0.0790884470988733	0.11278229664807303	AGAGAGCGCCCTCCAGGGACTATGCGTGCGGGGACACCGGTCGCTTTGGGCTCTTCCACCCCTGCGGAGCGCACTACCCCGAGCCAGGGGCGGTGCAAGCCCCGCCCGGCCCTACCCAGGGCGGCTCCTCCCTCCGCAGCGCCGAGACTTAGTTTCGCTTTCGCTAAAGGGGCCCCAGACCCTTGCTGCGGAGCGACG	0.0	0.0	0.0	0.0	0.0	0.0
6.73022144186861	10:115439640:CTT:C:R:wR:Alt_10-115439530-A	7.239625427341862	42	8.147228386876499	10	GTEx	536.539929647704	646.382504854461	536.539929647704	GTEX	56998.26418488741	97688.229851824	152182.55023007802	0.0919049196497139	0.0807099665638918	0.0971882847552604	AGAGAGCGCCCTCCAGGGACTATGCGTGCGGGGACACCGGTCGCTTTGGGCTCTTCCACCCCTGCGGAGCGCACTACCCCGAGCCAGGGGCGGTGCAAGCCCCGCCCGGCCCTACCCAGGGCGGCTCCTCCCTCCGCAGCGCCGAGACTTTTAGTTTCGCTTTCGCTAAAGGGGCCCCAGACCCTTGCTGCGGAGCGACG	0.0	0.0	0.0	0.0	0.0	0.0
6.65746669740134	10:115439640:CTT:C:A:wR:Alt_10-115439530-R	6.84800856882743	42	8.135239511931571	10	GTEx	505.9942373796991	698.588870027383	505.9942373796991	GTEX	51112.5004627761	80454.5683733186	142318.129348325	0.0816955490824548	0.0785799153414825	0.0996985600541515	AGAGAGCGCCCTCCAGGGACTATGCGTGCGGGGACACGGGTCGCTTTGGGCTCTTCCACCCCTGCGGAGCGCACTACCCCGAGCCAGGGGCGGTGCAAGCCCCGCCCGGCCCTACCCAGGGCGGCTCCTCCCTCCGCAGCGCCGAGACTTAGTTTCGCTTTCGCTAAAGGGGCCCCAGACCCTTGCTGCGGAGCGACG	0.0	0.0	0.0	0.0	0.0	0.0
-0.0640571990648423	6:107220167:C:T:R:wL:Alt_6-107220247-R	-0.489722610887403	42	-0.485572730413196	6	GTEx	982.744143026587	980.593445935231	982.744143026587	GTEX	941.2183771983521	698.428207928689	701.805491860567	0.144107697035638	0.164879263762253	0.249328068195132	AGAGAGGCAGAGAACCTAAAAGAGAAATGCTGACTCTTTCCATTTTGCCCCTTGGCTCCGGGCTGCTGGAAGCAGGTGCTGTGCGATATCACTGCTTCATGGTTAGCATGCTTGGGGACCTGCAATGAGAGAAATCCATGAAATTTACACACTGCAGCGGTATCTTTAAAAGGTATCAGGTGGAGAATAGCTTTTAATGT	0.744827567056314	0.0104468511192304	0.122592359962162	0.6566744690963101	0.00297616374996451	0.0514717849969896
-0.121474277536967	6:107220167:C:T:A:wL:Alt_6-107220247-R	-0.0358402857079435	42	-0.512967523844835	6	GTEx	1853.1761502451504	1850.82130356948	1853.1761502451504	GTEX	1702.8673378358096	1805.22926958964	1298.6849133991802	0.10708787406581	0.133013917606022	0.199720367265388	AGAGAGGCAGAGAACCTAAAAGAGAAATGCTGACTCTTTCCATTTTGCCTCTTGGCTCCGGGCTGCTGGAAGCAGGTGCTGTGCGATATCACTGCTTCATGGTTAGCATGCTTGGGGACCTGCAATGAGAGAAATCCATGAAATTTACACACTGCAGCGGTATCTTTAAAAGGTATCAGGTGGAGAATAGCTTTTAATGT	0.35728608340532	0.894082270476678	0.0297217199155507	0.256651101147086	0.7875852325725491	0.0102160725213548
0.29872953858714896	1:47019904:G:A:R:wC	0.2743828681726	41	-0.0469501518426079	1	GTEx	421.97463852897204	269.019698444325	346.66560696768096	GTEX	518.8759360923771	325.224655307556	335.782881722985	0.115269759711136	0.279843391042224	0.20709267475199	AGAGAGGGAGGCCTGCCAATTCTTTCCTCAGTTTGGGCTATATCATCTCTGAAAAAGAAAATGTGTGTCCTTGAGTGACGTGCTCAGAGCAATAGGTAAGTGAGTTCAGGAACCTCTCTGTGAGCCATGCTGAGAGGGAGGCCCAAGGCACCAGGGCTCCATCGCCCCACCAACCCTCCACCCCTCCCAAGGATTGGAGC	0.0169034895343274	0.5387578028601651	0.8748842462079449	0.00955393741714921	0.326845675642065	0.820648606519983
-0.220168646245195	6:107220167:C:T:A:wL:Alt_6-107220247-A	-0.0736316896274527	42	-0.604234950229076	6	GTEx	1303.15669744395	1326.63852861408	1303.15669744395	GTEX	1119.3887920483999	1260.7951369961302	856.9644752624271	0.114422012253915	0.135131151068547	0.262013557784284	AGAGAGGCAGAGAACCTAAAAGAGAAATGCTGACTCTTTCCATTTTGCCTCTTGGCTCCGGGCTGCTGGAAGCAGGTGCTGTGCGATATCACTGCTTCATGGTTAGCATGCTTGGGGACCTGCAATGAGTGAAATCCATGAAATTTACACACTGCAGCGGTATCTTTAAAAGGTATCAGGTGGAGAATAGCTTTTAATGT	0.0950135955643145	0.7654520643371221	0.0567767157420937	0.054331917047112	0.585828783839576	0.0211038759741273
0.8934838080409399	6:170210831:C:T:R:wR:Alt_6-170210741-R	0.118158218362647	42	1.50305181720249	6	GTEx	1253.42593939184	1301.75431557905	1253.42593939184	GTEX	2327.37966278712	1412.87828622034	3550.82485830364	0.0973588178481664	0.15283474245431	0.169115021508153	AGAGAGGCTTTCACTGGTCAAAGGCTTGGGAGGACACCGGGGTTTCCCCAGGCCTTGCACGTGCAGATCAGCTGGCGTGAGCCCTGTGGATAATGAGACTCTCTGATGCTGATCTTCCCGCGGGTGGAGCACCAGACACAGATTCTAGGCGTGGTTTCCCCCAGTTTGTGTTCAGCCAAGGAGAGGCCCTGGCCTCTGGG	2.1461266687623694e-19	0.648162183615162	4.58472213089619e-18	4.4234204996891386e-20	0.4394567002031521	6.23595093537795e-19
0.0642405677187994	6:170210831:C:T:A:wR:Alt_6-170210741-R	-0.377362570577214	42	0.165986658076252	6	GTEx	1041.7389674736	1177.3149678718	1041.7389674736	GTEX	1089.5503798525	906.52342389358	1167.0108576171601	0.117542716893919	0.194937445817748	0.21915847321962195	AGAGAGGCTTTCACTGGTCAAAGGCTTGGGAGGACACCGGGGTTTCCCCAGGCCTTGCACGTGCAGATCAGCTGGCGTGAGCCCTGTGGATAATGAGACTCTCTGATGCTGATCTTCCCGCGGGTGGAGCACCAGACACAGATTCTAGGTGTGGTTTCCCCCAGTTTGTGTTCAGCCAAGGAGAGGCCCTGGCCTCTGGG	0.683588236922222	0.136245418815692	0.631152772149448	0.584701983610919	0.052890527207677	0.44882110432431294
1.65209829731595	6:170210831:C:T:R:wR:Alt_6-170210741-A	0.784392695960982	42	2.45010045094479	6	GTEx	979.457881438744	1054.5393082874	979.457881438744	GTEX	3080.56204373453	1816.89902891004	5357.18595815021	0.097147678522982	0.132101413579722	0.135051611158962	AGAGAGGCTTTCACTGGTCAAAGGCTTGGGAGGACACCGGGGTTTCCCCAGGCCTTGCATGTGCAGATCAGCTGGCGTGAGCCCTGTGGATAATGAGACTCTCTGATGCTGATCTTCCCGCGGGTGGAGCACCAGACACAGATTCTAGGCGTGGTTTCCCCCAGTTTGTGTTCAGCCAAGGAGAGGCCCTGGCCTCTGGG	6.320124483479467e-64	1.5836246180018102e-08	2.24775588364058e-72	7.4065929423755556e-65	2.8885983086248902e-09	1.4864419073308294e-73
0.687668005462576	6:170210831:C:T:A:wR:Alt_6-170210741-A	-0.471205326454784	42	0.9747911350160492	6	GTEx	1160.00923360979	1222.0680604557	1160.00923360979	GTEX	1868.64332286093	881.632315539222	2280.8627047347304	0.101588195357614	0.17752806541810895	0.157789505682322	AGAGAGGCTTTCACTGGTCAAAGGCTTGGGAGGACACCGGGGTTTCCCCAGGCCTTGCATGTGCAGATCAGCTGGCGTGAGCCCTGTGGATAATGAGACTCTCTGATGCTGATCTTCCCGCGGGTGGAGCACCAGACACAGATTCTAGGTGTGGTTTCCCCCAGTTTGTGTTCAGCCAAGGAGAGGCCCTGGCCTCTGGG	5.0239628581260596e-11	0.025799375759915	3.51239242460785e-09	1.29521156803846e-11	0.007948297790642109	6.500326053699942e-10
-0.5422880502511339	6:161168397:A:T:R:wC	0.068687496036883	42	-1.19840813648903	6	GTEx	450.622668517319	416.32722889251403	450.622668517319	GTEX	309.605001525114	437.0819118145269	195.61030552871398	0.18861217698545496	0.27564041964721503	0.546720085130164	AGAGAGGGAACACTTGTGCAGGATATGGTATCAGCACCTGTAATACATTTTAGGGATTCTTTCTTCTCTTTGCAGTATGCCCTGACAATAATTATATCCATCAGCCTAGTCCCCTTGGCCATTGAAACACTAAGACTGTCTTAGGATCCCTGCTGCAGTTTCTCAGAGGTGCTAGGAGGGCATTAGGAGTCTGAAGCCCT	0.00894432767895534	0.902741401531172	0.0736422184296995	0.00403837293910096	0.803211962652653	0.0283798090953479
-0.33761486152215503	6:161168397:A:T:A:wC	-0.8248694739974721	42	-0.95389037039945	6	GTEx	625.73677956802	659.683927959063	625.73677956802	GTEX	495.836407593871	372.443334000532	323.399274203708	0.19213361530404	0.305121004700332	0.381620351661298	AGAGAGGGAACACTTGTGCAGGATATGGTATCAGCACCTGTAATACATTTTAGGGATTCTTTCTTCTCTTTGCAGTATGCCCTGACAATAATTATATCCTTCAGCCTAGTCCCCTTGGCCATTGAAACACTAAGACTGTCTTAGGATCCCTGCTGCAGTTTCTCAGAGGTGCTAGGAGGGCATTAGGAGTCTGAAGCCCT	0.131909120414553	0.022572609567436005	0.0354709640979812	0.078885789208177	0.00686304756571741	0.012434083141841
0.93156726938508	2:73390103:C:T:R:wC	0.462528961030128	41	0.115109016226056	2	GTEx	32.119409326943604	58.065684869862096	35.9334144286213	GTEX	61.246223710491286	80.0693325603108	38.8448775006098	0.319115359103334	0.530466146891289	0.52744511674915	AGAGAGGGAAGAAGGGAAATGGGAGGCTGCTGGGGAGAGGAGGCTGACCCGGGGATCCAGAGCCCTGCGGAGGAGGCAGCCTTGGCCATGGGCAGGAGCCGTGCACCTAGAGGAGGTGTGGAGGAAGGAAGGGGAAGTTAAGGTGACACAGAGAGGGTGGAATGAGCCGTCCCTGGGTCTACAGGGCTCAGTTTGTCTCC	0.006677583255407679	0.5961342295549039	0.879767433877634	0.0035091083837261398	0.383246963788266	0.8272430158517701
0.429837466597624	2:73390103:C:T:A:wC	0.3827249214028921	41	0.551982610157183	2	GTEx	338.19098148445	229.405516761847	225.908311754429	GTEX	456.037398629035	299.34093479062597	330.867842392302	0.128171238526067	0.30693251231068897	0.285536481749537	AGAGAGGGAAGAAGGGAAATGGGAGGCTGCTGGGGAGAGGAGGCTGACCCGGGGATCCAGAGCCCTGCGGAGGAGGCAGCCTTGGCCATGGGCAGGAGCTGTGCACCTAGAGGAGGTGTGGAGGAAGGAAGGGGAAGTTAAGGTGACACAGAGAGGGTGGAATGAGCCGTCCCTGGGTCTACAGGGCTCAGTTTGTCTCC	0.00166806591317065	0.40138743905813	0.0979010318658397	0.0007976218462277941	0.21242129717531	0.0532186880663798
-0.0644367820862902	10:91446185:G:A:A:wC	-0.475117014272452	42	0.0859610614627963	10	GTEx	1193.2360642457002	1127.80725895968	1193.2360642457002	GTEX	1140.12594945682	811.684216533265	1267.80142456152	0.117879021462443	0.187329643363298	0.191086931662398	AGAGAGGGAATATACGAAGAATAACAGAATAAAATACTTTTTTTTTTTTGATACAGAGTCTTACTTGTCACCCAGGCTGGAGTGCAGTGGCACAATCTCAGCTCACTGCAACCTCCACCTCCTGGGTTCAAGCCATTCTTCTGCCCCACTCCCCAGTAGCTGGGAATATAGGCACGCACCACCATGCCCAGCTAATTTTT	0.683524085231407	0.0352281736181867	0.793019173735625	0.584629616449889	0.0112042944485239	0.652816318274293
-0.0497079298024898	10:91446185:G:A:R:wC	-0.114144486619777	42	0.0495947496211289	10	GTEx	871.220538492028	858.978423656043	871.220538492028	GTEX	841.036979503543	793.68069590989	903.7627412869721	0.146153459870105	0.24229550732655605	0.25965750113083896	AGAGAGGGAATATACGAAGAATAACAGAATAAAATACTTTTTTTTTTTTGATACAGAGTCTTACTTGTCACCCAGGCTGGAGTGCAGTGGCACAATCTCGGCTCACTGCAACCTCCACCTCCTGGGTTCAAGCCATTCTTCTGCCCCACTCCCCAGTAGCTGGGAATATAGGCACGCACCACCATGCCCAGCTAATTTTT	0.8076262094485781	0.801660073365958	0.919338475968735	0.733775357774394	0.637572056788131	0.848525089555425
0.21355532565300606	3:58117664:G:A:A:wC	-0.288969484984277	41	0.367110036549674	3	GTEx	1901.58990849372	1123.1450461980999	1371.33289642418	GTEX	2205.24888223465	919.22189008463	1768.4765601279898	0.0643807001512916	0.165088452273424	0.134122024925173	AGAGAGGGAGAAAAAGAAGAAAGAGAAGCTTTACTTGGATATCTGCCTCTATTATGAAGGACTCTCAAGTAACAGCCTTTTGATTTTAGCTGACGACACAGATTCCCAGTCATGGCGCAGCCCCTTGAAAGCCCTTTCAGAGTTCTTTAAAGGTGACCCGAAGGGTGACTTTAATAAGACAGGTTTGCATTTTCCCATGG	0.00188786578971601	0.191410957222339	0.0147120548525218	0.00090966637031076	0.0800507176167505	0.006197692688310771
0.421340120106488	3:58117664:G:A:R:wC	-0.0545001589000194	41	0.522572585699655	3	GTEx	1993.1716866091	1162.15037056562	1575.21696931474	GTEX	2669.3600760612	1118.7033072443198	2261.45776534966	0.0681547899256389	0.16748052603043698	0.107859382494711	AGAGAGGGAGAAAAAGAAGAAAGAGAAGCTTTACTTGGATATCTGCCTCTATTATGAAGGACTCTCAAGTAACAGCCTTTTGATTTTAGCTGACGACACGGATTCCCAGTCATGGCGCAGCCCCTTGAAAGCCCTTTCAGAGTTCTTTAAAGGTGACCCGAAGGGTGACTTTAATAAGACAGGTTTGCATTTTCCCATGG	2.17504945858219e-09	0.8689745438965278	5.18124882020991e-06	6.32521204947511e-10	0.7448693380584991	1.26647882239798e-06
-0.35517164045005395	1:38238743:G:A:A:wC	0.638541578315442	41	-0.279790926500757	1	GTEx	613.135079593599	435.6549185389529	444.379517243595	GTEX	479.46404480991305	678.390412709932	365.782092548826	0.118959671394182	0.239697794730104	0.247067068328227	AGAGAGGGAGAGACACATTACCTTCAAAGGAACAACATTAAGACTGACAATGGTGGAGTGTGGTGGCTCATGCCTGTAATACCAGCACTTTGGGAGGCCAAGGCAGGCGGATCACCTGAGGTCAGGAGTTCAAGACCAGCCTGGCCAACATGGTGAAACCCCATCTCTACTAAAAATACAAAAATTAACCAGGCATGGTG	0.00546259499813828	0.0251330004096388	0.36298070880309297	0.0028297866950936397	0.00772303451876514	0.25744559171471
-0.269974956655949	1:38238743:G:A:R:wC	1.07071834266965	41	-0.7904547477719991	1	GTEx	425.91693315692703	278.009481276445	309.088691386331	GTEX	353.27684986684	584.121838389069	178.558761016805	0.128896301976765	0.274650258123713	0.26758683291936497	AGAGAGGGAGAGACACATTACCTTCAAAGGAACAACATTAAGACTGACAATGGTGGAGTGTGGTGGCTCATGCCTGTAATACCAGCACTTTGGGAGGCCGAGGCAGGCGGATCACCTGAGGTCAGGAGTTCAAGACCAGCCTGGCCAACATGGTGAAACCCCATCTCTACTAAAAATACAAAAATTAACCAGGCATGGTG	0.0572160089621937	0.000405559664244556	0.0079498693261574	0.0362143224561398	9.67986786425016e-05	0.0031367168580146
-0.104862249327901	7:56074020:G:A:A:wC	0.00242584072302423	42	0.200072992735172	7	GTEx	1003.03650513697	1043.35129911698	1003.03650513697	GTEX	933.287701389023	1044.9282834016099	1152.69784914468	0.127575309745612	0.17312734546298095	0.219768393131775	AGAGAGGGAGAGAGAAGAGAATGAAGGAGAAGAAAAAGTATAGAGACTGTCAGTTTTGGGGTTTTTTGTTTTTCTGTGGAGACGGGGTCTCACTCTGTCACCCAGGCTGGAGTGCAGTGGTGTAATTATGGCTCACTGCAGCCTCATCCTCCTGGGCTCAAGCCATCCTCCTGCCTCAGCCTCCTGAGTAGCTGGGACGG	0.521134724590616	0.9947209479189828	0.548285738992717	0.41109766530874	0.988820497874106	0.362621558609196
-0.0257895026620803	7:56074020:G:A:R:wC	-0.0452514770378419	42	0.274064262602362	7	GTEx	1298.32406469945	1272.40832771869	1298.32406469945	GTEX	1273.9435258268	1232.65518031055	1570.59881602575	0.12614495389003302	0.151734085536986	0.17498691787159	AGAGAGGGAGAGAGAAGAGAATGAAGGAGAAGAAAAAGTATAGAGACTGTCAGTTTTGGGGTTTTTTGTTTTTCTGTGGAGACGGGGTCTCACTCTGTCGCCCAGGCTGGAGTGCAGTGGTGTAATTATGGCTCACTGCAGCCTCATCCTCCTGGGCTCAAGCCATCCTCCTGCCTCAGCCTCCTGAGTAGCTGGGACGG	0.8872149473393799	0.88115255005193	0.239912911022671	0.838007021755005	0.7655285280895259	0.117302134640616
0.0339960285295826	3:186230003:T:C:A:wC	-0.507002479968488	41	0.10303443471055497	3	GTEx	2200.20090316237	1632.8078764607699	1694.00629555851	GTEX	2253.3563112925303	1149.32445268549	1818.61287851909	0.0640073091777625	0.162329282740653	0.103072666686675	AGAGAGGGAGAGAGGGAGGCTGATATCTGGGGGAAGAGTGTTCCCTGGCAGAGGGAACAGCAAGAGCCAAGGCTCTACAGTGGCTCATATGGGGAGAGACTGAGAAAGCGTGAAGCCCACTAATGCAGGCGCAGAGTGAGACAGGACAATACAGTAGCAGAGCCTGGAAGTCCTCAGGGGGCATGGAGAGCCTTTGCAAT	0.662583188889294	0.00649468492573616	0.42879020143691693	0.5953305757361589	0.00178837490713067	0.317490045949292
0.0301666643814979	3:186230003:T:C:R:wC	-0.5758516890799711	41	-0.0622368864494211	3	GTEx	1551.56854168334	1069.6547895319	1204.65489193015	GTEX	1584.57920412224	717.585659470974	1153.83808765076	0.0658991619456288	0.19739737688415	0.156712478156974	AGAGAGGGAGAGAGGGAGGCTGATATCTGGGGGAAGAGTGTTCCCTGGCAGAGGGAACAGCAAGAGCCAAGGCTCTACAGTGGCTCATATGGGGAGAGATTGAGAAAGCGTGAAGCCCACTAATGCAGGCGCAGAGTGAGACAGGACAATACAGTAGCAGAGCCTGGAAGTCCTCAGGGGGCATGGAGAGCCTTTGCAAT	0.7098863265651509	0.0122468955266002	0.773769736938695	0.6471176364168759	0.00353165926629075	0.6912637874868779
0.5654442081799129	1:47019904:G:A:A:wC	0.0952480394942629	41	-0.225706337799204	1	GTEx	137.42363136827	96.3019401408402	114.146223808564	GTEX	203.932106197909	102.871471763438	97.3983971011722	0.16625124401815694	0.483020927130079	0.413538380068948	AGAGAGGGAGGCCTGCCAATTCTTTCCTCAGTTTGGGCTATATCATCTCTGAAAAAGAAAATGTGTGTCCTTGAGTGACGTGCTCAGAGCAATAGGTAAATGAGTTCAGGAACCTCTCTGTGAGCCATGCTGAGAGGGAGGCCCAAGGCACCAGGGCTCCATCGCCCCACCAACCCTCCACCCCTCCCAAGGATTGGAGC	0.00141714609684753	0.924225455052153	0.6853064664051589	0.0006710478341826952	0.8436770043057249	0.5852082609552011
-0.0746380450725815	12:9578570:T:C:R:wC	-0.159044840830111	41	0.0090140522974594	12	GTEx	699.967409705544	439.683248755796	505.893333992641	GTEX	664.524678449432	394.036423889618	509.19100078823	0.112500838422749	0.28114375973892103	0.158530111028945	AGAGAGGCTGGGTGGATCGGAGGCTCTGCCAGGCCCAAGACACCTGCAGCACGCATCCCACCACCTCAGCAAGGCCCACTGCACCAAGGAGGGTGGAGATGAAGGGGACTCTGGAGTTTCCTGAGGGCAGGGGAGGAAAGCATGGCAACGGCAGGGGGTTGGGGCACAGCTGGGTCTTGTTCAGGACCACAAGATGGGAG	0.580580907288729	0.755145689471183	0.969770227086078	0.507046012788484	0.571593343634529	0.954656566437374
0.625511957335303	12:9578570:T:C:A:wC	-0.225399489895168	41	0.261422587522354	12	GTEx	394.754624694203	281.91846622592203	357.6973749375959	GTEX	608.78393192905	241.14999588131002	428.916362396736	0.0997089918961555	0.295979835600373	0.174879915757537	AGAGAGGCTGGGTGGATCGGAGGCTCTGCCAGGCCCAAGACACCTGCAGCACGCATCCCACCACCTCAGCAAGGCCCACTGCACCAAGGAGGGTGGAGACGAAGGGGACTCTGGAGTTTCCTGAGGGCAGGGGAGGAAAGCATGGCAACGGCAGGGGGTTGGGGCACAGCTGGGTCTTGTTCAGGACCACAAGATGGGAG	1.23053454180875e-09	0.654269489691079	0.214763551492895	3.53303215765682e-10	0.446336602009502	0.13494860019838198
0.457025941016113	20:1822342:G:T:A:wC	0.523490134783143	42	0.24427010027978505	20	GTEx	373.722482742009	430.829598442907	373.722482742009	GTEX	513.318164352882	619.570246844381	442.032025521888	0.1880931200132	0.260606436581418	0.3772881184816	AGAGAGGCTCTGGCTGTGAGCTCTCTCCAGCTGCCCAGCCTTGCCTGGCAGGAGTAGGGAATAGAAGGGAGACTCACAGGGGAGTCATCTACCCCCAGATTCAGTCCCAAGGCAGGCCCAGGGTTGAAGGACGTCCTAGAGGACGTCCTAGAGCCCAGTGACATTGGCTGAGACACTCTCCCTCCCTGAGCCCCTTTGTC	0.0301849581370779	0.118097711637478	0.690211833246855	0.0151077597985931	0.0445648928814259	0.5173494770958951
0.590853475066538	11:3109284:G:GC:A:wL:Alt_11-3109408-A	0.0289199186072053	42	0.6672828263298989	11	GTEx	476.30266434222506	472.412286318343	476.30266434222506	GTEX	716.1929862171892	481.962105932778	754.723220497325	0.17507859071922596	0.23578258147194	0.258078813265302	AGAGAGGCCAGTGCCCCTGAGAGGGGCCCAGCACACCTGGGCCCGCAGCGCCCTTGTGGCCCCGGGTCCCTCCTGCGCCTGGACTCCCCGTCACAGTGGCTGTGCTTGCCGGGCCTCTCTGCCTCCATGGAGCAGGCTTAAAGTGCTGGGTGCCTGGGAGGGAGGGCTCAGGACTGGCCAGGAGCTCTGCCCTCAGGGCT	0.0018156116596589602	0.9541444165148673	0.0284151077571913	0.000738720410428268	0.9023802790968828	0.009721595634276171
0.0903928303639652	10:48284162:G:A:A:wC	0.22487780167900495	41	0.339936569049951	10	GTEx	508.925714983837	233.733671673064	439.591797021674	GTEX	541.962870306637	273.074401451507	556.329557372109	0.108684896568231	0.36965205981286	0.16926420615706794	AGAGAGGCAGCAAATACAAGAAACAAGGAGATTCAAGTCCCAGAAAGTAAAGAGAATGGAGTGATCTAAAAGGAATATTTAAATGAGGGAGTGTGAAATATTTAAACAAGATAAAGGAATAAAATTATATGACAAGAACAGCTAATTAATACAAATGCAGTTTTAAAAGGACCAAAGTTCTAAAATTCATCAATGAGAAA	0.481559650608996	0.7335262533921421	0.084128128792905	0.405580368754942	0.542955417611912	0.0446093741340485
-0.100016776763895	10:48284162:G:A:R:wC	0.295728582027597	41	0.281756685717401	10	GTEx	528.730526070665	215.958464521782	416.99478182477293	GTEX	492.81163823120005	265.21914390518396	507.601323105404	0.120066599597923	0.353259975706238	0.19747225261323395	AGAGAGGCAGCAAATACAAGAAACAAGGAGATTCAAGTCCCAGAAAGTAAAGAGAATGGAGTGATCTAAAAGGAATATTTAAATGAGGGAGTGTGAAATGTTTAAACAAGATAAAGGAATAAAATTATATGACAAGAACAGCTAATTAATACAAATGCAGTTTTAAAAGGACCAAAGTTCTAAAATTCATCAATGAGAAA	0.480826869092341	0.614335913467038	0.239032313251802	0.404838626202341	0.402513041870899	0.153632768509262
0.477800750276122	7:128866773:C:A:A:wC	0.31890807958467404	42	0.6810868065741679	7	GTEx	1294.93178548934	1101.85052972265	1294.93178548934	GTEX	1803.82053910164	1374.4103429328195	2077.5385942645607	0.0994965862440406	0.15448791274155402	0.175949142718934	AGAGAGGCAGCAGCAGCACCAGTGCTGGGAGTACCTAGATCTGAGTCTGGAAATCCAAAGCATACTTCTGACTTGTTGAGATACTTTGTATCGTTAAGTAATTTTCTTGTGATAAAGACTGTTTTTGTCTAAACTTTGTAATTTGGTTAGATTTCTTTAGGCTAAAAGTGTTTAACAAATTGCTTTTAGAGCATGAAGTT	4.84727317882288e-06	0.10541683761862	0.000418851681209559	1.5694566837591699e-06	0.0389900898509286	0.000108420946589843
0.30326956562648105	7:128866773:C:A:R:wC	0.140289217207503	42	0.228031336865794	7	GTEx	883.4759013414549	859.047367112457	883.4759013414549	GTEX	1089.11701682803	946.7470223580252	1033.03257326211	0.12780008982692698	0.167245298854105	0.270209107961183	AGAGAGGCAGCAGCAGCACCAGTGCTGGGAGTACCTAGATCTGAGTCTGGAAATCCAAAGCATACTTCTGACTTGTTGAGATACTTTGTATCGTTAAGTCATTTTCTTGTGATAAAGACTGTTTTTGTCTAAACTTTGTAATTTGGTTAGATTTCTTTAGGCTAAAAGTGTTTAACAAATTGCTTTTAGAGCATGAAGTT	0.0347525962947116	0.6134373601122679	0.583920227870391	0.017644281689411	0.401568595434786	0.39872141929892296
0.920192357156841	11:133909341:T:C:A:wC	1.34151623337579	41	1.90528644325661	11	GTEx	420.4267870529649	386.511949442725	344.8170347254969	GTEX	795.381478410715	978.6756483468581	1289.71526602282	0.0995516542322297	0.173279013082548	0.131152704213369	AGAGAGGCAGTTGTGCAGCTGCTGCTTCTGTCTGGGGCTAAAAATAGTCTCCTCTCCGCCCATGTCCAGCTCAGGCTGGGCCAGAGCTCCGAAGAGGACCCACAGGCAGTTGGGGGGACAGAAGGTGGGGCCAGAGACAAGTGCCCCCATGGGCAAAGAGTAGGTGAGACGGGGCAGGGAAGGTAGGGCTGGGGCCTGCC	1.1697931859174499e-19	6.45923410343079e-14	1.0626343550175599e-46	2.3886269664095698e-20	9.79089249722558e-15	8.14393869179732e-48
0.7927993744897971	11:133909341:T:C:R:wC	1.95435282878133	41	2.61719349114199	11	GTEx	245.566673684681	127.22148549553499	123.078749927584	GTEX	425.84285886867895	493.79577588704	754.5491832636992	0.113911943985571	0.261672690760875	0.148823618501129	AGAGAGGCAGTTGTGCAGCTGCTGCTTCTGTCTGGGGCTAAAAATAGTCTCCTCTCCGCCCATGTCCAGCTCAGGCTGGGCCAGAGCTCCGAAGAGGACTCACAGGCAGTTGGGGGGACAGAAGGTGGGGCCAGAGACAAGTGCCCCCATGGGCAAAGAGTAGGTGAGACGGGGCAGGGAAGGTAGGGCTGGGGCCTGCC	1.2995551437032698e-11	5.20592289326198e-13	5.255340857956638e-68	3.40861759345752e-12	8.09956435573133e-14	3.160669068959529e-69
0.415717563718089	17:4603647:C:A:A:wC	1.6818620013653898	42	0.926711318860528	17	GTEx	635.563876278062	656.163087927167	635.563876278062	GTEX	848.492189302896	2105.77154628645	1207.28327549997	0.13641694349824302	0.143545217461605	0.265396834481478	AGAGAGGCCAGGTGCAGTGGCTCATCCCTGTAATCCCAACATTTTGGGAGGCTGAGGCAGGAAGATTTTTTTATTTAAGTAGGAGTACACTCTAAAATAAGACAAAAAGTGGCCGGATGTGGTGGCTCATGCCTGTATTCTCAGCACTTTGGGAGGTCGAGTGGGGAGGATAACTTGAGGTCAGAAGTTCGAGACCAGCC	0.00530834326533165	9.58018416209779e-31	0.00172965684869915	0.00230827106418135	1.04793025410149e-31	0.00047978646793509405
0.460561375118069	17:4603647:C:A:R:wC	1.77225510555394	42	1.2302303105023702	17	GTEx	1037.04000397051	997.233129310382	1037.04000397051	GTEX	1426.1956732520002	3406.74870494523	2433.12739921636	0.118121096482577	0.108684498818216	0.192886339657292	AGAGAGGCCAGGTGCAGTGGCTCATCCCTGTAATCCCAACATTTTGGGAGGCTGAGGCAGGAAGATTTTTTTATTTAAGTAGGAGTACACTCTAAAATACGACAAAAAGTGGCCGGATGTGGTGGCTCATGCCTGTATTCTCAGCACTTTGGGAGGTCGAGTGGGGAGGATAACTTGAGGTCAGAAGTTCGAGACCAGCC	0.00026037081858741	1.1125573358358793e-58	9.953307917945095e-10	9.656639780413101e-05	8.884956448721257e-60	1.7940800829279998e-10
0.9689048576076852	11:3109284:G:GC:A:wL:Alt_11-3109403-R,11:3109284:G:GC:A:wL:Alt_11-3109408-R	-0.156592483011067	42	0.8912403392514621	11	GTEx	317.295888536666	415.87152290689903	317.295888536666	GTEX	620.8623616914599	373.054993769944	587.818918407386	0.152816073544398	0.245198707567882	0.32332434200010696	AGAGAGGCCAGTGCCCCTGAGAGGGGCCCAGCACACCTGGGCCCGCAGCGCCCTTGTGGCCCCGGGTCCCTCCTGCGCCTGGACTCCCCGTCACAGTGGCTGTGCTTGCCGGGCCTCTCTGCCTCCATGGAGCAGGCTTAAAGTGCTGGGTGCCTGGGAGGGAGGGCTCAGGACCGGCCAGGAGCTCTGCCCTCAGGGCT	8.508816855902701e-10	0.718054057743479	0.0178776874473346	2.29268451036643e-10	0.523060389835806	0.0058425386043337215
0.9329103602123872	11:3109284:G:GC:A:wL:Alt_11-3109403-A	0.127835050032828	42	0.6983266009120439	11	GTEx	319.849393851001	344.854778028108	319.849393851001	GTEX	610.1226994882051	377.1919721464431	519.510824811512	0.170352325999469	0.252118406420874	0.28770552854391496	AGAGAGGCCAGTGCCCCTGAGAGGGGCCCAGCACACCTGGGCCCGCAGCGCCCTTGTGGCCCCGGGTCCCTCCTGCGCCTGGACTCCCCGTCACAGTGGCTGTGCTTGCCGGGCCTCTCTGCCTCCATGGAGCAGGCTTAAAGTGCTGGGTGCCTGGGAGGGAGGGCTCGGGACCGGCCAGGAGCTCTGCCCTCAGGGCT	1.4576854493345498e-07	0.7843750903450459	0.0424544746385839	4.34168344885631e-08	0.612124155538489	0.0152147365639114
0.469437203929262	20:1822342:G:T:R:wC	0.33231907331006394	42	0.6861833308999591	20	GTEx	382.40681919918603	388.317291795104	382.40681919918603	GTEX	529.939396035424	488.890362260801	616.438121498278	0.17553844867241505	0.21317022614235104	0.281363440042667	AGAGAGGCTCTGGCTGTGAGCTCTCTCCAGCTGCCCAGCCTTGCCTGGCAGGAGTAGGGAATAGAAGGGAGACTCACAGGGGAGTCATCTACCCCCAGAGTCAGTCCCAAGGCAGGCCCAGGGTTGAAGGACGTCCTAGAGGACGTCCTAGAGCCCAGTGACATTGGCTGAGACACTCTCCCTCCCTGAGCCCCTTTGTC	0.0158498552205783	0.261344264496968	0.0412698501946018	0.00748921323848103	0.11901115816814	0.0147369658861273
0.871961857107428	11:3109284:G:GC:R:wL:Alt_11-3109403-R,11:3109284:G:GC:R:wL:Alt_11-3109408-R	-0.108181246465793	42	0.887508433205116	11	GTEx	231.263512359586	301.140515446999	231.263512359586	GTEX	423.395601647918	279.632028916773	426.544116246661	0.193090831323706	0.420959409179341	0.39059192655099495	AGAGAGGCCAGTGCCCCTGAGAGGGGCCCAGCACACCTGGGCCCGCAGCGCCTTGTGGCCCCGGGTCCCTCCTGCGCCTGGACTCCCCGTCACAGTGGCTGTGCTTGCCGGGCCTCTCTGCCTCCATGGAGCAGGCTTAAAGTGCTGGGTGCCTGGGAGGGAGGGCTCAGGACCGGCCAGGAGCTCTGCCCTCAGGGCT	1.87168539748826e-05	0.8994667006636808	0.0614247169053718	6.30746600902912e-06	0.7971885321331541	0.0230735897314926
0.719336875598088	11:3109284:G:GC:R:wL:Alt_11-3109408-A	-0.305041346266673	42	0.754220250076404	11	GTEx	307.101047287626	335.118576630628	307.101047287626	GTEX	505.777965844684	271.234189583102	518.895334236082	0.16520246667814	0.29334614173260404	0.34809999628112004	AGAGAGGCCAGTGCCCCTGAGAGGGGCCCAGCACACCTGGGCCCGCAGCGCCTTGTGGCCCCGGGTCCCTCCTGCGCCTGGACTCCCCGTCACAGTGGCTGTGCTTGCCGGGCCTCTCTGCCTCCATGGAGCAGGCTTAAAGTGCTGGGTGCCTGGGAGGGAGGGCTCAGGACTGGCCAGGAGCTCTGCCCTCAGGGCT	3.8715379497676e-05	0.5075590530181551	0.0778493241705811	1.33508375408549e-05	0.29840110368150896	0.0302594927618097
0.7992202983475509	11:3109284:G:GC:R:wL:Alt_11-3109403-A	-0.176251128496846	42	0.958461633663533	11	GTEx	330.15915260801	413.99356401660106	330.15915260801	GTEX	574.838759070798	366.549986587884	641.958025468193	0.146423563062038	0.257810967478334	0.268984871975065	AGAGAGGCCAGTGCCCCTGAGAGGGGCCCAGCACACCTGGGCCCGCAGCGCCTTGTGGCCCCGGGTCCCTCCTGCGCCTGGACTCCCCGTCACAGTGGCTGTGCTTGCCGGGCCTCTCTGCCTCCATGGAGCAGGCTTAAAGTGCTGGGTGCCTGGGAGGGAGGGCTCGGGACCGGCCAGGAGCTCTGCCCTCAGGGCT	1.61115272132646e-07	0.6946496443820039	0.00133841243609906	4.80778460771155e-08	0.494199484996554	0.000366284844277965
2.14799463453597	8:144378184:C:G:R:wC	2.9708504671746896	41	3.08167898300218	8	GTEx	55.4566112213965	57.5771338505788	46.6306168077164	GTEX	245.633355920454	451.227766175444	397.007890311197	0.169978427197376	0.284316938035893	0.216989344053892	AGAGAGGCCCGGAGGTTCCCCTCGAGGCCCGGTCACTTCTGAGAAAACTGGAGGACAGAGTGGCCTCGAGTCAGACGTCCCTCCGAACGCAGGCCCCGGCGCAGAGGGCGGGGGCAGCTGGAAGGGGCGGCCTTTCCCGTGCGGCGCCTGTGGCCGCAGCTTCAAGTGCTCCTCGGACGCGGCAAAGCACCGGAGCATCC	8.674196692757358e-36	1.2292969106745299e-24	1.1298748651485099e-44	1.32219523928231e-36	1.47953251095596e-25	8.905617976157029e-46
2.39595870826771	8:144378184:C:G:A:wC	2.8218426565814902	41	3.0883023428004104	8	GTEx	231.417589696949	188.023905555804	190.778714737915	GTEX	1214.67096138445	1330.49588218326	1620.6135653547901	0.0946362807057402	0.181581717986533	0.134949973838576	AGAGAGGCCCGGAGGTTCCCCTCGAGGCCCGGTCACTTCTGAGAAAACTGGAGGACAGAGTGGCCTCGAGTCAGACGTCCCTCCGAACGCAGGCCCCGGGGCAGAGGGCGGGGGCAGCTGGAAGGGGCGGCCTTTCCCGTGCGGCGCCTGTGGCCGCAGCTTCAAGTGCTCCTCGGACGCGGCAAAGCACCGGAGCATCC	3.124009198348989e-140	2.20450876947626e-53	1.6075974782326989e-114	2.0472593804616385e-141	1.8498310079367797e-54	6.585100759964036e-116
0.913500991433398	11:69479065:T:C:A:wC	0.578814314977006	42	1.5823545750942	11	GTEx	418.865722534613	472.3963089429589	418.865722534613	GTEX	789.7449878946429	705.457068153977	1256.44759593996	0.140798615659496	0.2026078409246	0.20983046047513	AGAGAGGCCTCAGGAGGGAGCAGCCCTGTGACACCTTGATCTCGGACTCCAGCCTCCAGAACCGAGAGAAGATGGACCGCTGTTGAAGCCACCCATCAGCGGTGCTGTGGTGGCAGCCTGAGCTGAGACAGTGGCAGACGACACGCTGGGAGCTTCTGACAGGAAGGAAGGAGCAGGCCAGAGCCTTGGGAAACCAACCG	3.279190038795831e-10	0.0146176920405668	2.96362477321586e-13	8.6985030621897e-11	0.00427907210336084	4.6598797798249e-14
0.709191038281405	11:69479065:T:C:R:wC	0.6478888656679189	42	0.9324654045520891	11	GTEx	164.749953472196	188.372030938337	164.749953472196	GTEX	269.350524492049	295.23897556585604	313.961380810209	0.233887650371886	0.36137560117283096	0.382541842977729	AGAGAGGCCTCAGGAGGGAGCAGCCCTGTGACACCTTGATCTCGGACTCCAGCCTCCAGAACCGAGAGAAGATGGACCGCTGTTGAAGCCACCCATCAGTGGTGCTGTGGTGGCAGCCTGAGCTGAGACAGTGGCAGACGACACGCTGGGAGCTTCTGACAGGAAGGAAGGAGCAGGCCAGAGCCTTGGGAAACCAACCG	0.0055665429656618715	0.17754264926216898	0.0413927490459797	0.00242788932597876	0.0729984084431155	0.0147871118567575
2.21645324242227	17:59533552:T:C:A:wC	2.3579434938885098	42	2.74697647226281	17	GTEx	136.295592994266	135.744594944771	136.295592994266	GTEX	633.215675250231	695.577309618017	913.1971702692321	0.164255187613531	0.24624974227474694	0.23911670389564105	AGAGAGGCCTGGACCCCAGTTATTGGGGAACAGCCGAGAAGGCCCAGGCCTCAGGCTCCACCGGAGCTCAGTAGGAGTGAGGGACTCGGGGTGCAGCTGCGGCAATGCCGAGAGGGCGGTCCCTCCCCTAGACCTACTCATCACAGAACCCCACACCCAGGGGCAGGCAGACATTGAACTGCCGCAGACCCTCCCAGGTC	1.14836887900907e-40	7.859028358920958e-21	1.41918628020173e-29	1.69729008122547e-41	1.0144898107598899e-21	1.5155293241824697e-30
2.38413985083558	17:59533552:T:C:R:wC	1.80823351500043	42	2.65050695917078	17	GTEx	130.94173889688102	151.307010849351	130.94173889688102	GTEX	683.113890537062	529.521135408138	822.8133309815172	0.150220253319969	0.240668819562932	0.23805467426561	AGAGAGGCCTGGACCCCAGTTATTGGGGAACAGCCGAGAAGGCCCAGGCCTCAGGCTCCACCGGAGCTCAGTAGGAGTGAGGGACTCGGGGTGCAGCTGTGGCAATGCCGAGAGGGCGGTCCCTCCCCTAGACCTACTCATCACAGAACCCCACACCCAGGGGCAGGCAGACATTGAACTGCCGCAGACCCTCCCAGGTC	7.962832166589487e-56	3.71984645685306e-13	7.77937269821488e-28	1.0068660071587798e-56	5.7625047375441e-14	8.567634269641479e-29
1.09017473978945	19:56091522:C:G:R:wC	1.02373728663085	42	1.13726760341083	19	GTEx	265.250619230174	293.507271209527	265.250619230174	GTEX	565.4541236889838	596.383819516882	582.913454960577	0.161160238745439	0.25699585848826395	0.28541688028695394	AGAGATAGTGCAAGAGCAGAGATCAGAAGAGCAGTGGCGGGTTGGGGGCCGGAGAGACAGGGAGACAGAGACACAGAGGGAGTGAACTGGGCAGAGGCACGGAGGGGGACAAAGTCAGCGAACCGCTTCTGCTCCAGGTCCCCCGGCCAGGCTGAACGTTTTGGGAGGGGCTGGGACACAGCCCATGGGGCCTGAGTGGA	5.1854388269441296e-11	0.000288429697999077	0.000266390326496044	1.3373422123474401e-11	6.79140299748079e-05	6.75983737454954e-05
1.08829302475379	19:56091522:C:G:A:wC	1.07863180629844	42	1.07051947304768	19	GTEx	701.4998033369119	716.589998968828	701.4998033369119	GTEX	1492.1916904511402	1512.8078455924601	1473.72059642095	0.126074144503277	0.140021066552243	0.184146053837775	AGAGATAGTGCAAGAGCAGAGATCAGAAGAGCAGTGGCGGGTTGGGGGCCGGAGAGACAGGGAGACAGAGACACAGAGGGAGTGAACTGGGCAGAGGCAGGGAGGGGGACAAAGTCAGCGAACCGCTTCTGCTCCAGGTCCCCCGGCCAGGCTGAACGTTTTGGGAGGGGCTGGGACACAGCCCATGGGGCCTGAGTGGA	2.786126681823469e-17	8.70711552468786e-14	3.15931137333199e-08	6.02005904691173e-18	1.3254079462966998e-14	6.1207004121818114e-09
4.98063555086383	11:33394202:A:G:R:wC	3.70063306164248	42	5.8782339357478	11	GTEx	267.103525191587	263.329667130506	267.103525191587	GTEX	8412.98187274405	3417.91414493089	15684.5787395851	0.111387483274066	0.101912378719238	0.127911328497435	AGAGATATAGAGTAATCTCTATATGATGTGCCCAAAGTTAAACAGCTAGTAAACGGTAAGGCCTGAATTTAAATCTGAGTAAAGTTTCAGAGTCTATACAGTCACCCACCAATCAATGACTCATCAGTCAAAGATCTCACCAAGCTTCCTGCTCCAGCAGAGAACCCTTCCGGAGTGGTTCCTCCTGGATAAGAATAAGG	0.0	3.7424811738529844e-287	0.0	0.0	1.049622902102929e-288	0.0
-0.0844335432597215	7:77315217:C:A:R:wR:Alt_7-77315176-A	0.4291531521489579	42	0.21860432300324	7	GTEx	155.568200849905	166.58996422297	155.568200849905	GTEX	146.445153702581	224.266229709633	180.03705522448	0.300421651338989	0.349212808512498	0.592299546103819	AGAGCAACACAGTCTTTTTTTTTATTATACTTTAAGTTTTAGGGTACATGTGCAAAATGTGCAGGTTTGTTACATATGTATACATGTGCCATCTTGGTGTGCTGCACCTATTAACTTGTCATTTAGCATTAGGTATATCTCCCAATGCTCTCCCTCCCACCTCACCCCAACAACATAGTCTTAAACAACAGATTATTTGG	0.8425716254918779	0.4103704459277029	0.8336183133757041	0.778671952830001	0.219103361634293	0.712070101121016
1.18434936463723	1:53684994:AG:A:A:wC	0.7785636356912041	42	0.138067613311492	1	GTEx	619.555865342567	461.764787378005	619.555865342567	GTEX	1406.6644860558	792.776234918436	683.410859791868	0.123988896412787	0.20086455175389895	0.273339821045653	AGAGATTTGTTAGAAGATACAAAATTACAGCTATATGGGAGGAATAAGTTCTAGTGTTCTATAGCACTGTAGGATGACTATAGCTGACAATAATATATATTTCAAATAGCTAGGATATTAAATGCTCCCAACACAAAGAAATGATACACGTTTGAGGTGAATATGCTAACTACCTTGATCTGATCACAATACATTACAT	6.36143849710756e-21	0.000443227983296905	0.7650307888770831	1.27142714630193e-21	0.000106160254634202	0.613479172358058
-0.203667740130966	7:147279175:A:G:R:wC	0.11961496875737103	41	-0.225681793421323	7	GTEx	1253.42390249222	638.3906155287169	846.186630526371	GTEX	1088.39190438282	693.548837359051	723.2735427140849	0.0882785791384165	0.202412391492599	0.165555876965215	AGAGATTTTAGAAGAAAAAGATATAAAGAATTGTATCACTTATTAAAAACTTAGTTTATTGAAGTTCTTTAAGAGACATTGTACTTTTAAAGAATTTTCATAATAGCCTCAAGTTTCAAACAAGTGAATGTCTGTAATTGACAGCCAACTCTAATGAGAGTTGTGGTGTTGGAAATTAGCTTAGTATCTTCAATTCTTTA	0.0349359388707595	0.7424350278748441	0.263062937899565	0.0210491006249388	0.554556021713841	0.172827058137865
0.0932798149410365	7:147279175:A:G:A:wC	0.00532905430578961	41	-0.0291840659564781	7	GTEx	1407.5636951954	810.483791710805	1075.88647300303	GTEX	1501.1176121660299	813.638790558548	1053.54364218592	0.0797004915700038	0.18810819100960505	0.12791915019087802	AGAGATTTTAGAAGAAAAAGATATAAAGAATTGTATCACTTATTAAAAACTTAGTTTATTGAAGTTCTTTAAGAGACATTGTACTTTTAAAGAATTTTCGTAATAGCCTCAAGTTTCAAACAAGTGAATGTCTGTAATTGACAGCCAACTCTAATGAGAGTTGTGGTGTTGGAAATTAGCTTAGTATCTTCAATTCTTTA	0.309424073418785	0.989498281532437	0.8740194329836031	0.241848314636094	0.9773991688148248	0.819533812610707
0.0689045670696598	7:76389531:G:T:R:wC	-0.267923137689606	41	0.35928793452025803	7	GTEx	827.046288399347	321.35172704199	607.883733679425	GTEX	867.6394539767232	266.79881788882096	780.5336574063458	0.0864255963690404	0.378283495578512	0.162131841548327	AGAGATTTTTCTTTTTTTCAAGAAAATAATGGGTAGAATATTTAATAGGATTTAATCTAGTAAGAATAAAATTGTGTACACCAGTTAAGGAAGGTTTGGGTTTGAAATACCAAGAGAACATAAAATACTAAGACAAAAAAAGTAATCCATCAGCAAGGGCAAATGACCAGACCAAGCATATGCCATGTCTGCTAAAACGG	0.501206249659241	0.6817868864479871	0.0537820262959391	0.42529402556867	0.47878369877123	0.0266899081494744
0.0289771042317502	7:76389531:G:T:A:wC	-0.3671497751644001	41	0.316720829808238	7	GTEx	1312.57352586202	588.960948775869	964.3237093258839	GTEX	1339.46015816573	456.413816029196	1201.96044219794	0.0700876761042539	0.238417761812909	0.123516085124487	AGAGATTTTTCTTTTTTTCAAGAAAATAATGGGTAGAATATTTAATAGGATTTAATCTAGTAAGAATAAAATTGTGTACACCAGTTAAGGAAGGTTTGGTTTTGAAATACCAAGAGAACATAAAATACTAAGACAAAAAAAGTAATCCATCAGCAAGGGCAAATGACCAGACCAAGCATATGCCATGTCTGCTAAAACGG	0.7384024199179671	0.268996996681927	0.0232679719722609	0.6792836941263489	0.12357423602284197	0.0103411802230672
-0.319289242894272	15:65308981:T:A:A:wC	-0.438042648515148	41	-0.425046453774515	15	GTEx	1109.9992523967999	406.313125591186	837.706567119393	GTEX	889.399555107717	299.795418747383	624.173285597023	0.0853756624272433	0.26573819704711	0.216987218694222	AGAGCAAAAATGAACATCAGGGTCAGTGTCCATGAATTGACAGCTATTGATACTGAATAAGAGATACCAGAGAATTCATTCTAACCTCTCAACTTTTCTATATGTTCAAAATTTTCCATATATCAAGTAAAAATAATAAATAAATAATCATATAAATATTAAAATAAAACATGGGTGAACTTCTTTACATCCTGGGAGTA	0.000417430724073081	0.227122734550582	0.0930330585496257	0.00018415522647564399	0.099270766898854	0.0501297943369796
-0.221960634055125	15:65308981:T:A:R:wC	0.06904309945052	41	0.095008803485756	15	GTEx	1270.96736685873	488.04206027045603	1048.83880087572	GTEX	1089.24025637757	511.86355422797004	1120.77223405093	0.0922303743356269	0.23951141383203894	0.11869400227509	AGAGCAAAAATGAACATCAGGGTCAGTGTCCATGAATTGACAGCTATTGATACTGAATAAGAGATACCAGAGAATTCATTCTAACCTCTCAACTTTTCTTTATGTTCAAAATTTTCCATATATCAAGTAAAAATAATAAATAAATAATCATATAAATATTAAAATAAAACATGGGTGAACTTCTTTACATCCTGGGAGTA	0.0273365880416447	0.8856613693961041	0.5368827593265401	0.0161022658013534	0.773142804359687	0.423449197686875
0.557682691272129	16:70006846:G:GCTGGGACT:A:wC	0.589810740283289	42	0.31751273177195394	16	GTEx	926.6945505476488	940.394835350322	926.6945505476488	GTEX	1364.13572120219	1415.38926433585	1152.15500482435	0.15772855272954098	0.164667419283503	0.284336417810586	AGAGCAAAACTCCGTCTGGAAAAAAAAAAAAAAAAAAAAGAAAAAAGAAATACTAAGTAACTTGTCTGAGGCCACTTAGTTACCAAGACGTGGGAGCTGGGACTCTGGGACTTGAACCCAGGCAGTCTGGCTGGATTCATGCCTGCAGCCTCTGCACTCCTGCTACTTACTGTGTGAGAAGCGCCTGTTCTGTGGCAGGT	0.00102992931289581	0.0013557369324796	0.440404704105426	0.000406678231783946	0.000341195498482168	0.264131261391618
0.647370327188638	16:70006846:G:GCTGGGACT:R:wC	0.790877534450081	42	0.804686981343451	16	GTEx	683.072445453819	654.879093788269	683.072445453819	GTEX	1070.25566158682	1132.91845889365	1195.91797362353	0.140521721886215	0.166932566664565	0.229571995503029	AGAGCAAAACTCCGTCTGGAAAAAAAAAAAAAAAAAAAAGAAAAAAGAAATACTAAGTAACTTGTCTGAGGCCACTTAGTTACCAAGACGTGGGAGCTGGGACTTGAACCCAGGCAGTCTGGCTGGATTCATGCCTGCAGCCTCTGCACTCCTGCTACTTACTGTGTGAGAAGCGCCTGTTCTGTGGCAGGT	1.22798299286002e-05	1.0253356859640801e-05	0.00164919101028329	4.08705154552767e-06	2.16150375769842e-06	0.000456329921355992
0.292709401921733	3:23399877:G:A:A:wC	-0.112914266525734	42	-0.00477281868881854	3	GTEx	482.442505587845	401.815563190114	482.442505587845	GTEX	589.822572881863	371.605606116558	480.81732385562896	0.187922139850156	0.290196810368998	0.299218706005044	AGAGCAAACACAAACATACTGAACTTAGATTTTAGAAAAATAACTTTGTGTATGATGGTTCACAGAACCAGTGGTGATGGTTCACAATGATGCTTAAAGATTCATCAAGCCCTGCCAATAAAATTAGTCTGGGAACATTTAATATGTTTGTCACAATAAAATGTTCTATATAACAAACCTCTTTAAAGGAAGTGGTGGAA	0.188434004205709	0.840177971136789	0.99408455007988	0.119325729656806	0.6972055187758511	0.9872735334168948
-0.0965759521158558	3:23399877:G:A:R:wC	-0.0323093802841359	42	-0.6950535199419039	3	GTEx	355.579024915074	257.655768209172	355.579024915074	GTEX	332.048132443751	252.07747442502102	219.21901572506002	0.219983686027542	0.31253563656673106	0.454368715108665	AGAGCAAACACAAACATACTGAACTTAGATTTTAGAAAAATAACTTTGTGTATGATGGTTCACAGAACCAGTGGTGATGGTTCACAATGATGCTTAAAGGTTCATCAAGCCCTGCCAATAAAATTAGTCTGGGAACATTTAATATGTTTGTCACAATAAAATGTTCTATATAACAAACCTCTTTAAAGGAAGTGGTGGAA	0.748030618107554	0.96183857681441	0.253607185583192	0.660651279548793	0.917662791120843	0.126087899011635
0.00788647916749375	17:13793843:G:A:A:wC	0.0267260081751487	42	0.247444033752274	17	GTEx	660.1496476143092	579.041884597921	660.1496476143092	GTEX	663.0316353597382	590.110979471271	785.095566115239	0.146482517553113	0.291642922290455	0.24240494454755104	AGAGCAAAGTTGTTAACAGAAAGTGTTACTGCAGTCCATGTAGTAACTTTGACAAGTTTATATTCAAAGTTGAACATTTGCTGCTGAGGAAATCGAGCCAGGAGAACTAATGACATATTTAAAATCATGTAACTAGTGGGAAACCCAAACAAGAACATAAATCTTTGTTGCTAAAATAAATTCACTCTAAAATTATGCTC	0.971549023151218	0.966336745995491	0.489593813735597	0.95706339950067	0.9269844762799172	0.307354939426
0.0462805227423796	17:13793843:G:A:R:wC	-0.0431742136688414	42	-0.0453998921613553	17	GTEx	500.1480875493169	422.31572999731696	500.1480875493169	GTEX	515.749590193168	409.8057705255829	484.2238428620269	0.194651065457234	0.300310357261461	0.280672070937539	AGAGCAAAGTTGTTAACAGAAAGTGTTACTGCAGTCCATGTAGTAACTTTGACAAGTTTATATTCAAAGTTGAACATTTGCTGCTGAGGAAATCGAGCCGGGAGAACTAATGACATATTTAAAATCATGTAACTAGTGGGAAACCCAAACAAGAACATAAATCTTTGTTGCTAAAATAAATTCACTCTAAAATTATGCTC	0.8679153871806049	0.945896608887446	0.9323150309985808	0.8120661071059699	0.88568579143913	0.871499404616069
0.25263941055913003	7:9399472:C:T:R:wC	0.6124604565558559	41	0.5691572867097541	7	GTEx	2291.51071357488	1475.12819844629	1750.07292631625	GTEX	2729.11948201924	2254.88981646766	2596.07982411574	0.0634657467294761	0.12342791411258	0.0925854172667366	AGAGCAAATACAAATGCTTGATATCCCAGAAAATTATGTAATTCCCTTAAATGGATAGAATTATGCTAACTACTTCTGATGAGTAAGAAGTTGTATGTCCCTAGATGCTTTTATAAGAAGTACAAATGCTATATGGAGAGACATAAGCACCAATAGCAAACTCATAACCTGCCACGTTGGTGGTATCTTGGAATTCAGTT	0.00016371362155591398	3.40336087243245e-06	4.08408149074077e-09	6.87066456007644e-05	6.973855430164529e-07	7.877569707104889e-10
0.0413981726362738	7:9399472:C:T:A:wC	0.384136944269249	41	0.0303532792680769	7	GTEx	2038.8879169410504	1316.10608907498	1591.64735455226	GTEX	2097.6694814228	1717.47344145011	1625.56339293552	0.0683960329322551	0.135276537026319	0.10808498524493	AGAGCAAATACAAATGCTTGATATCCCAGAAAATTATGTAATTCCCTTAAATGGATAGAATTATGCTAACTACTTCTGATGAGTAAGAAGTTGTATGTCTCTAGATGCTTTTATAAGAAGTACAAATGCTATATGGAGAGACATAAGCACCAATAGCAAACTCATAACCTGCCACGTTGGTGGTATCTTGGAATTCAGTT	0.6162384110143571	0.0153663767868406	0.8431311024572109	0.544998583842905	0.00451641801952501	0.7788424044112919
-0.675256293890727	21:31606640:G:A:A:wC	-0.158090039806008	42	-0.426568644941335	21	GTEx	365.166989906307	343.245570313995	365.166989906307	GTEX	228.71970643164903	307.852556803372	271.643197298276	0.226901384095901	0.3224863318727461	0.431492938692084	AGAGCAAATCACCATTTGATTAGGGTAGAGAGCAGATTCTATGCCATCAGTGCCTTGAACTTTGTTCAGTGCCTTGGACGTTGTTACAAGTACAGATGTATTGGGTTACCTCTACTTGCTTTATAGAAACAAAATTTTCTCTAACATACCATAGATGTAGGTTGAAAATGTACGGTTATATAGCCCCATCACTCTGAACT	0.00661284727946072	0.792468800483685	0.506617495772294	0.00292044200844205	0.623976496063254	0.322864869024093
-0.529591788173322	21:31606640:G:A:R:wC	-0.6953103927397061	42	-0.239377298860374	21	GTEx	676.395473664963	676.540250050786	676.395473664963	GTEX	468.63885640041605	417.85811571637606	574.8386154340931	0.17698231846884102	0.260946414486642	0.347294148540987	AGAGCAAATCACCATTTGATTAGGGTAGAGAGCAGATTCTATGCCATCAGTGCCTTGAACTTTGTTCAGTGCCTTGGACGTTGTTACAAGTACAGATGTGTTGGGTTACCTCTACTTGCTTTATAGAAACAAAATTTTCTCTAACATACCATAGATGTAGGTTGAAAATGTACGGTTATATAGCCCCATCACTCTGAACT	0.00629317413485033	0.0250915543807498	0.667855959327453	0.00276845092942761	0.00770864652879255	0.490657248145814
-0.17559200162806698	7:77315217:C:A:A:wR:Alt_7-77315176-R	0.233776643476839	42	-0.0241683012170401	7	GTEx	81.1689030589658	92.44369620970907	81.1689030589658	GTEX	71.5671131281668	108.685922604827	79.43734892685708	0.502405890858861	0.503250248551969	0.9419092585892092	AGAGCAACACAGTCTTTTTTTTTATTATACTTTAAGTTTTAGGGTACATGTGCAAAATGTGCAGGTTTGTTACATATGTATACATGTGCCATCTTGGTGTGCTGCACCCATTAACTTGTCATTTAGCATTAGGTATATCTCCCAATGCTATCCCTCCCACCTCACCCCAACAACATAGTCTTAAACAACAGATTATTTGG	0.802014293204225	0.8047163480297321	0.9903343399881592	0.7267122634735541	0.6422655012002328	0.9795294520494068
-0.0387640202971911	7:77315217:C:A:R:wR:Alt_7-77315176-R	0.3915647525572821	42	0.8476026120672859	7	GTEx	154.452573184463	171.515698593493	154.452573184463	GTEX	149.966510758223	225.114403083037	279.111208944894	0.26984110713124	0.33691783207136	0.515248246228565	AGAGCAACACAGTCTTTTTTTTTATTATACTTTAAGTTTTAGGGTACATGTGCAAAATGTGCAGGTTTGTTACATATGTATACATGTGCCATCTTGGTGTGCTGCACCCATTAACTTGTCATTTAGCATTAGGTATATCTCCCAATGCTCTCCCTCCCACCTCACCCCAACAACATAGTCTTAAACAACAGATTATTTGG	0.921819902900267	0.4440214265465301	0.211175052611947	0.885772918867953	0.245155623092114	0.0999621079370191
1.08958992217998	1:53684994:AG:A:R:wC	0.355032798867117	42	-0.0378701320029561	1	GTEx	377.68406068978203	295.736251239096	377.68406068978203	GTEX	804.156275389016	377.892980532367	368.26243517222395	0.133094370718172	0.28001457647899103	0.437227305539049	AGAGATTTGTTAGAAGATACAAAATTACAGCTATATGGGAGGAATAAGTTCTAGTGTTCTATAGCACTGTAGGATGACTATAGCTGACAATAATATATAGTTTCAAATAGCTAGGATATTAAATGCTCCCAACACAAAGAAATGATACACGTTTGAGGTGAATATGCTAACTACCTTGATCTGATCACAATACATTACAT	1.19550261609e-15	0.39124812695998	0.9652376816905972	2.6871700101526e-16	0.204830708356266	0.93097810796682
2.67572345544365	20:61406300:G:A:R:wC	4.78285906872864	41	2.52974056906325	20	GTEx	1288.21619880261	1028.92250347966	987.130823435681	GTEX	8232.31835132245	28335.4616420557	5697.48199268645	0.0542009673262125	0.0837357171112	0.0888234476429362	AGAGATTTGGTTTTCACCACCATGACAGGACAATGATGATGGATGGAAGCTGTGGCTGGGCGTGGGAAGGCTGAGTGTGCAAATGTGGGTGGAGTTCTGGGGCCCCGCCCCCGCCAGTCTTCCACTTGGTCCCTGTGAGGACCCACATGAGGGAAGTGTTGCTTCTGGCCTCAGAACCCAAGGCAGAGCAGGCTGGAGTC	0.0	0.0	7.076726333065044e-177	0.0	0.0	2.0402328388868482e-178
3.07270988500767	20:61406300:G:A:A:wC	4.94384309023907	41	2.68789865768263	20	GTEx	740.57410516797	546.191299121162	523.558349023673	GTEX	6226.156357915749	16792.1583651137	3375.7187844057103	0.0624103018013063	0.0913992506403597	0.0880258898576235	AGAGATTTGGTTTTCACCACCATGACAGGACAATGATGATGGATGGAAGCTGTGGCTGGGCGTGGGAAGGCTGAGTGTGCAAATGTGGGTGGAGTTCTGAGGCCCCGCCCCCGCCAGTCTTCCACTTGGTCCCTGTGAGGACCCACATGAGGGAAGTGTTGCTTCTGGCCTCAGAACCCAAGGCAGAGCAGGCTGGAGTC	0.0	0.0	3.4842107529112076e-203	0.0	0.0	8.858125860086634e-205
2.2854226467261403	4:77024180:C:T:R:wC	2.12264947173135	41	2.40187318215983	4	GTEx	434.613113126433	289.303563219146	259.741005664868	GTEX	2119.5970545593104	1260.615203078	1375.9781710042996	0.0718879272605782	0.15424634764505302	0.12849416474220698	AGAGATTCTGGGTCACTAGCCTTAGTTCTTATCATCAGTTAGGCTCCAGTGGGTTAAATCTCTTCTTTTTGTTACCTTGTCCTCTGCCATTTCTCAAAGCGTTCTGAGTTTTCTACTACAGAAGTCAAGTATAAGGTCAAATTAATTTTCAAGCTGATGGCATTTTTTTACTAAATAGTTCTTATTCTCGTCCTTAGGAA	1.903666661498928e-220	4.6048427611393684e-42	1.0351190683358196e-76	8.492950358406253e-222	4.348727450440578e-43	5.701253419474168e-78
0.21494952031170605	6:71303462:C:T:A:wC	-0.222215943306996	41	0.166345569048586	6	GTEx	1790.33762178518	1319.40471978659	1389.67577969963	GTEX	2077.4543451799	1131.09266006944	1558.99579413149	0.072390378347532	0.16539699892155602	0.13027396427442	AGAGATTATTTTCCAGCTTCAAGGGTTTTTTTTTGTGTGTGTGTGTGATGGAGTCTCATTCTTCATTCTGTCACTCTGGCTGGAATGCAGTGGCATGATTCTGGCTCACTGCAACCTCTGCTCCTGGGTTCAAGTGATTCTCCTGCCTCAGCCTCCTGAGTAGCTGGAATTACAGGCACCTTCCACCGTGCCTGGCTAAT	0.00574197377929107	0.35521184435013503	0.298200292177336	0.0029846870837674107	0.17910019687580894	0.20164095822632
-0.009151287909923079	13:28609991:T:C:A:wC	0.3783555642590311	42	-0.253519614366341	13	GTEx	455.26909574974195	354.93013914061896	455.26909574974195	GTEX	453.23025574599603	461.541851583164	381.48700857931	0.202687549316032	0.316959239389789	0.3592750993417121	AGAGATTCATCCAGTATAAGTTATCAGAAACAGTCTATGACTATTGAGAGTTATGGTTGATTGAGAAGGTTAGCATTTTAAATATTTCATCATTTCCTCCTAAACTGTATTCATGAAAGAGTCAATAGGTCAGAGAGTTTTATGTTCTTCCATTATAAGAGGCATCAATGTCCTTATTACTTGGGAGACTTGTCTGAACA	0.9763673457368308	0.42803239634439	0.659146309659328	0.963987963851976	0.23259371061541	0.480410772872265
-0.0339990984943313	13:28609991:T:C:R:wC	-0.0322557652336262	42	-0.166704275258884	13	GTEx	984.468705926921	882.217039444405	984.468705926921	GTEX	961.20170415795	862.2210583680791	875.841960756414	0.127153885854544	0.184111817276517	0.232897506891018	AGAGATTCATCCAGTATAAGTTATCAGAAACAGTCTATGACTATTGAGAGTTATGGTTGATTGAGAAGGTTAGCATTTTAAATATTTCATCATTTCCTCTTAAACTGTATTCATGAAAGAGTCAATAGGTCAGAGAGTTTTATGTTCTTCCATTATAAGAGGCATCAATGTCCTTATTACTTGGGAGACTTGTCTGAACA	0.850670657545879	0.933100164930914	0.6539379390819879	0.7891724039583721	0.860925152294143	0.474124823135747
0.5748630921918969	15:32889526:G:A:A:wC	0.119322161141596	41	0.359532275480839	15	GTEx	2750.99195197865	1839.3343883754198	2144.10905258494	GTEX	4098.22072546044	1997.8934229676001	2751.0031962626	0.0550531398169101	0.11432789476483	0.0899165986155348	AGAGATTCCAGATTCAGACTGAGTTCTGTGGCTGTGGGCAAAAGCCAACAAAGACCCAAATCCTCTGTCCTTGGGAGCTTGAGGAGAGTTTACCGGTTCATGTTCCCATTATGTCTGAGAACTTTGCCTTTAAAATCCATTCCTGGCCCCTGCCTACCGCTTCCTGGTCTGGGGAATAGAGTTGAGGGGGCCACCCTCCA	8.7241602440249e-25	0.50554310774	0.000215464965178562	1.59470878438329e-25	0.296631749936641	6.374291739075268e-05
0.7574584267141201	15:32889526:G:A:R:wC	0.104237977547391	41	0.703967858591942	15	GTEx	2129.61049579686	1660.91014684797	1779.64073036133	GTEX	3600.7695374348204	1785.4810499760001	2899.6835044818104	0.0603802187992868	0.135329038065991	0.0994862349849077	AGAGATTCCAGATTCAGACTGAGTTCTGTGGCTGTGGGCAAAAGCCAACAAAGACCCAAATCCTCTGTCCTTGGGAGCTTGAGGAGAGTTTACCGGTTCGTGTTCCCATTATGTCTGAGAACTTTGCCTTTAAAATCCATTCCTGGCCCCTGCCTACCGCTTCCTGGTCTGGGGAATAGAGTTGAGGGGGCCACCCTCCA	2.76419437242131e-35	0.649738936011568	8.817179639445609e-12	4.24426319482639e-36	0.4411481650696579	1.4833980133389396e-12
1.72686995759369	4:172214317:G:A:A:wC	2.82978045642098	42	1.47034695075805	4	GTEx	969.1505427430079	734.955369534119	969.1505427430079	GTEX	3208.9005572853607	5226.3198690981	2685.9876435699107	0.0898598716859387	0.0998237544811069	0.14858141766897698	AGAGATTCCTTATCATGTACACCACATGCTTCTGTTGGAATGAGTTGGTCTGGTATGGGAAATGAGTTTCTAACAGATGAGGTTTTGAACAATTTTGCTACCACTTCATTTTCTCAAATTTATTTACATGATATATGTTTTTTGTTTTCTTTAGATAAATATCTTATTTGTTTAACCATCATTTTTGACATTGTGCTGTG	2.578336869414219e-81	2.1794458445088787e-175	3.5227744753358e-22	2.648841949353459e-82	8.917861223806314e-177	4.336888187893179e-23
1.82703376314369	4:172214317:G:A:R:wC	2.9043913910871697	42	1.30573467850977	4	GTEx	1154.07795218834	894.0110205213948	1154.07795218834	GTEX	4095.53085022756	6696.610861068842	2852.82036591573	0.0845553758165463	0.0859214757322342	0.144012219914934	AGAGATTCCTTATCATGTACACCACATGCTTCTGTTGGAATGAGTTGGTCTGGTATGGGAAATGAGTTTCTAACAGATGAGGTTTTGAACAATTTTGCTGCCACTTCATTTTCTCAAATTTATTTACATGATATATGTTTTTTGTTTTCTTTAGATAAATATCTTATTTGTTTAACCATCATTTTTGACATTGTGCTGTG	1.7115441207061994e-102	5.687506515717883e-249	9.1737655169475e-19	1.5255925324442389e-103	1.7904721602704982e-250	1.22527046189276e-19
0.12940975044102698	8:145862734:C:T:R:wC	0.196963098307836	41	0.136902255821358	8	GTEx	970.4876290304339	561.423688712657	698.650994821337	GTEX	1061.24427392555	643.656200795507	767.5774013689529	0.0841332473380554	0.28562604324342306	0.152286081197154	AGAGATTCTCAACTTTATCTTGCAACCCATGCTTCTGTTTAGTCTTTTTTTTCTTTTGAACCCTACAAAGATTATTTCATTGCTGGGCGCAGTGGCTCACGCCTGTAATCCCAGCACTTTGGGAGGCTGAGGTGAGCGGATCATGAGGTCAAGAGATTGAGATTATCCTGGCCAACATGGTGAAACCCGGTCTCTACTAA	0.172547751838401	0.6915307931317811	0.482338486079494	0.124011373418524	0.490455944559907	0.368662913080985
0.30071730071393	8:145862734:C:T:A:wC	-0.0377324457942779	41	-0.0125930140830486	8	GTEx	649.8497356865059	421.75479675647597	511.12340987357595	GTEX	800.9107887010181	410.988306083117	507.464668723806	0.101886277556621	0.285816950845924	0.2003774864888	AGAGATTCTCAACTTTATCTTGCAACCCATGCTTCTGTTTAGTCTTTTTTTTCTTTTGAACCCTACAAAGATTATTTCATTGCTGGGCGCAGTGGCTCATGCCTGTAATCCCAGCACTTTGGGAGGCTGAGGTGAGCGGATCATGAGGTCAAGAGATTGAGATTATCCTGGCCAACATGGTGAAACCCGGTCTCTACTAA	0.0060607660491372286	0.9502323249392008	0.9664128699150212	0.00316235023504183	0.8949715389018	0.949888775618712
2.354242429206049	4:77024180:C:T:A:wC	2.53610957037686	41	2.07550428587834	4	GTEx	430.3406090798111	277.730147289739	335.502380045544	GTEX	2201.29724398975	1612.32924958392	1413.63750372787	0.0713955341734076	0.132459805716767	0.149418413406899	AGAGATTCTGGGTCACTAGCCTTAGTTCTTATCATCAGTTAGGCTCCAGTGGGTTAAATCTCTTCTTTTTGTTACCTTGTCCTCTGCCATTTCTCAAAGTGTTCTGAGTTTTCTACTACAGAAGTCAAGTATAAGGTCAAATTAATTTTCAAGCTGATGGCATTTTTTTACTAAATAGTTCTTATTCTCGTCCTTAGGAA	4.5334013727231055e-237	1.5474013666013792e-80	8.914208170032409e-43	1.876074442186428e-238	1.0399712537438593e-81	7.22758511519968e-44
0.363346487227562	2:55386276:G:C:R:wC	0.949952794829208	42	0.791900800252145	2	GTEx	443.585314010458	464.138501041008	443.585314010458	GTEX	571.7730718429721	896.487472467046	767.859964060109	0.17732032342642698	0.22627639541740305	0.23876728923395896	AGAGATTTATACTAAGGAGGCCCCCACCCAGCTCAGCTGAAGGAAGAGAATGGGTGGGTGCTGAGGCTTCCTATTTTGGGAAATCAGTCAGTTCTCTATGAGCAGAGCCTGGGCCTCTGGCCAACAAGTCCTTGGAGAGAGGGAGAGCAACAAGTCAGGGGCAGCTTTAGAGTACTCCAGGGAGAGGGCAGCCTCAGCCC	0.0732142174486178	0.000118071333040694	0.00317345146539331	0.0404526614197618	2.6904900452650694e-05	0.0009111285781954619
0.611154514741023	15:54702193:G:T:R:wC	1.80414853734048	42	0.621275815934402	15	GTEx	212.639627290117	120.726581563815	212.639627290117	GTEX	325.015557389361	421.713953798355	326.12718686912103	0.251919793508625	0.23158955497796	0.430374989748339	AGAGATTGCTGAGTTAAATGGTAGTTGTATTTTACGTTCTTTGAGAAATCTCCAAACTGTTTTCCACAGTGGCTGAATTAATTTACATTCCCACTAGCAGCGTATAATTGTTCCCTTTTCTCTGCAACCTCACCGGCATCTGTTATGTTTTTACTTTTCAATGATTGCCATTCTGACCAATGTGAGATAATATCTCATGG	0.0304724455196696	4.43064341211093e-14	0.288259073885481	0.0152667552461767	6.68584415566429e-15	0.148860366423496
0.049696242528969	15:54702193:G:T:A:wC	0.421515042517633	42	-0.2411886011183	15	GTEx	190.474548790497	91.2279443868469	190.474548790497	GTEX	197.529305481273	122.01285750980101	161.200386242593	0.258236883843614	0.5509256246069699	0.7129672870512879	AGAGATTGCTGAGTTAAATGGTAGTTGTATTTTACGTTCTTTGAGAAATCTCCAAACTGTTTTCCACAGTGGCTGAATTAATTTACATTCCCACTAGCATCGTATAATTGTTCCCTTTTCTCTGCAACCTCACCGGCATCTGTTATGTTTTTACTTTTCAATGATTGCCATTCTGACCAATGTGAGATAATATCTCATGG	0.894122853302612	0.652413652189876	0.84871870932053	0.8473941150496759	0.444210003553812	0.7351458239262679
0.326631129878769	8:27402494:C:T:R:wC	-0.174615564847295	41	0.321808348344604	8	GTEx	1423.54563167733	1056.8135071093	1105.45673774679	GTEX	1784.8285151919101	936.422157394955	1381.6171692958899	0.0677619578816907	0.192785474712696	0.102717963721021	AGAGATTGGGATGCCTTACTCAATAAAGCTAAGATGACTATGCTGCTGGCTGTCTTTGTTCTTGGAGAGGTGGAGTGACTGTTCACGGAGAATGCACGGCATGGGGATGAACCCTTTCCCTCTGCTTTTGAGCCCTGTTCTGGGCTCCAAGGTGCTGTATGATCTAGGCCGTGCTGGCCAGGAGACAATCCTATGGGGAT	3.9855912321375e-06	0.578365781261967	0.0046277251121881295	1.43361965949489e-06	0.36506785854593693	0.00173069803819854
0.323568248974219	8:27402494:C:T:A:wC	-0.205993953651823	41	0.360368399455184	8	GTEx	1997.9784514726605	1423.1089707676501	1544.15589776698	GTEX	2500.2526613516197	1233.5264707086599	1983.2199844623199	0.0691340326078415	0.14769832862151502	0.10577675271696603	AGAGATTGGGATGCCTTACTCAATAAAGCTAAGATGACTATGCTGCTGGCTGTCTTTGTTCTTGGAGAGGTGGAGTGACTGTTCACGGAGAATGCACGGTATGGGGATGAACCCTTTCCCTCTGCTTTTGAGCCCTGTTCTGGGCTCCAAGGTGCTGTATGATCTAGGCCGTGCTGGCCAGGAGACAATCCTATGGGGAT	7.771456796425361e-06	0.331760069688409	0.00190184566671287	2.86450664345401e-06	0.16310817398306698	0.000657107014592174
0.400614277606862	15:20695760:G:A:A:wC	0.493793830161468	41	0.191275266312465	15	GTEx	553.835392532406	400.54062110028605	412.007239999451	GTEX	731.3026700019859	564.23139964068	470.342116726781	0.0973022299580901	0.225515133800679	0.191794642549363	AGAGATTGTCTTTTCCCCAGTGTTTGTTCTTGGTACCTTTGTCGAAAATGAGTTCACCGTAGATGTGCGGATTTGTTTCTGGATTCTCTATTCTGTTCCATTGGTCTGTGTCTGTTTTATGCTAGTACTATGCTGTTTTGGTTACTATAGCTCTGTAGTATAATTTGAAGTCAGGTAATCTGATTCCTCCAGTTTGTTTC	9.374321121939991e-05	0.0807080113115819	0.430004086001178	3.83476985045231e-05	0.0285513622190819	0.31862278649225395
0.3713264871373221	15:20695760:G:A:R:wC	0.4808140384378421	41	0.15952843191489002	15	GTEx	2834.6860700091693	1787.7633530792602	2112.95638561339	GTEX	3667.9546222840995	2493.84731515339	2360.3160385128303	0.0602041770661131	0.10499862811441997	0.0972922121101299	AGAGATTGTCTTTTCCCCAGTGTTTGTTCTTGGTACCTTTGTCGAAAATGAGTTCACCGTAGATGTGCGGATTTGTTTCTGGATTCTCTATTCTGTTCCGTTGGTCTGTGTCTGTTTTATGCTAGTACTATGCTGTTTTGGTTACTATAGCTCTGTAGTATAATTTGAAGTCAGGTAATCTGATTCCTCCAGTTTGTTTC	2.37592966534822e-09	2.16593696320214e-05	0.168877594971173	6.92527315860236e-10	4.66665919985073e-06	0.10107099773272503
0.377007295954656	2:55386276:G:C:A:wC	1.8408650763359904	42	0.8745681818832959	2	GTEx	707.9049269617329	808.494392250335	707.9049269617329	GTEX	919.704977855998	2895.7999474172907	1296.8110705142199	0.150191716802276	0.115396005505047	0.23093309047876	AGAGATTTATACTAAGGAGGCCCCCACCCAGCTCAGCTGAAGGAAGAGAATGGGTGGGTGCTGAGGCTTCCTATTTTGGGAAATCAGTCAGTTCTCTATCAGCAGAGCCTGGGCCTCTGGCCAACAAGTCCTTGGAGAGAGGGAGAGCAACAAGTCAGGGGCAGCTTTAGAGTACTCCAGGGAGAGGGCAGCCTCAGCCC	0.0245923570524294	3.343912140054359e-56	0.0005800949790918782	0.0120671791126647	2.733258147889669e-57	0.000152411854497043
0.13623909765021802	7:77315217:C:A:A:wR:Alt_7-77315176-A	0.17591275521407904	42	-0.12173359546985303	7	GTEx	109.48834898509001	121.186831372305	109.48834898509001	GTEX	120.05133221965599	136.77527241697902	100.22026695281299	0.392213649036766	0.4065164632910101	0.8616927081938911	AGAGCAACACAGTCTTTTTTTTTATTATACTTTAAGTTTTAGGGTACATGTGCAAAATGTGCAGGTTTGTTACATATGTATACATGTGCCATCTTGGTGTGCTGCACCTATTAACTTGTCATTTAGCATTAGGTATATCTCCCAATGCTATCCCTCCCACCTCACCCCAACAACATAGTCTTAAACAACAGATTATTTGG	0.803321891731262	0.819906452156122	0.941169828854183	0.728321330998087	0.665209348898565	0.887654570531386
0.14934805607684198	3:183499772:A:G:R:wC	0.117319338022533	41	0.415002221811774	3	GTEx	446.07013987897597	232.626008525504	322.016315996662	GTEX	495.055108864219	252.323955272069	429.453920620839	0.121990233697987	0.32984602415522496	0.205049925047195	AGAGCAACACCCTGTCTTAAAAAAAAAAAAATTTTTTTTTTCTATCACCATTTTTCTGTTTCTTTCACCATAGATTAGCTTTTGTCTTTCTTGAACTTCATGTCAGTGGAATTATATAGTATGTAGTCTTTTATGTCTGGCTTCTGTTATTCAACGTAATGTTTCCAAGATTTATCTATATGTGTGTTAATCGTTTATTC	0.286043469496471	0.8554771482037661	0.0814389231912225	0.220853256850664	0.7220808963235741	0.0429795995282526
0.36200178521887294	1:57863184:G:A:R:wC	0.0724200019916972	42	-0.34533003497332104	1	GTEx	730.9770219509842	683.321844067873	730.9770219509842	GTEX	940.073686560389	718.7332647012648	575.518291403702	0.148541619845291	0.204205736069624	0.310700817087032	AGAGATTATCTATTTTTTTCTTCCAGACCTTTCACCATACTTCCTAGGGACACACTCTGATTTGATCAGTTCCCATTCCACGAACATTTACCCAAACCTGTTACTTGCCTGGCCCAGTGCTGGGCTCTGAGGAAAGGAGCTAAGTCAGAAAAGAGAGTGCACGTCCACACAGTCACTGCCATGTATGGGAGGCAGATGTG	0.0296409093462293	0.8559043116251741	0.4430264257023621	0.0148080643942016	0.722857545484765	0.266372468736468
0.511174779776875	3:183499772:A:G:A:wC	0.325666888145492	41	0.42469001585696897	3	GTEx	307.365435479885	192.49430409922297	246.477305662548	GTEX	438.780591758656	241.002129585429	330.97142043852995	0.113132993392079	0.324173822512247	0.24605152015771806	AGAGCAACACCCTGTCTTAAAAAAAAAAAAATTTTTTTTTTCTATCACCATTTTTCTGTTTCTTTCACCATAGATTAGCTTTTGTCTTTCTTGAACTTCGTGTCAGTGGAATTATATAGTATGTAGTCTTTTATGTCTGGCTTCTGTTATTCAACGTAATGTTTCCAAGATTTATCTATATGTGTGTTAATCGTTTATTC	1.6421556414561098e-05	0.5260178945405499	0.144942818225683	6.232257178081009e-06	0.31508672437810803	0.0843436896629213
0.165308534417351	10:49976362:G:A:A:wC	-0.113129291905445	42	0.145338267747204	10	GTEx	243.317708323634	317.293192019032	243.317708323634	GTEX	273.427376359729	293.41929516311797	269.41218277951	0.243160188513297	0.30498004211902696	0.377805867040084	AGAGCAAGGTCAGTGCTCGGTCTCCAGGCTTCCCAGCCCTCCAGGACTGGCAATCTGAGGAGTTCAGGGCTCTATGCACAGTGTTTGCCTTGCCCATGCACTGGCATGGGGCAGGGTATGGCCAGCAGCACAGCGAGCCCCTTTGCAGGGCACCCGAGGGCCCGAATGTTGCAACTCTGCCTCATGACCCCCCAACCTTT	0.6035325664562641	0.848454730136708	0.825835584902315	0.496609651678522	0.710682233456934	0.700466852439492
0.0601858025833874	10:49976362:G:A:R:wC	-0.0029020853850534	42	-0.0852861107355016	10	GTEx	361.53710681359803	442.757360222985	361.53710681359803	GTEX	376.413545927595	441.834964035061	341.496782022913	0.192130513070792	0.246463192919212	0.3658081195705921	AGAGCAAGGTCAGTGCTCGGTCTCCAGGCTTCCCAGCCCTCCAGGACTGGCAATCTGAGGAGTTCAGGGCTCTATGCACAGTGTTTGCCTTGCCCATGCGCTGGCATGGGGCAGGGTATGGCCAGCAGCACAGCGAGCCCCTTTGCAGGGCACCCGAGGGCCCGAATGTTGCAACTCTGCCTCATGACCCCCCAACCTTT	0.823650574771961	0.9954259073866228	0.8997248009121591	0.754087098826252	0.9906051869693678	0.815649286602303
0.00479443184216577	19:15749967:G:A:A:wC	-0.489962003847056	41	-0.126667820939444	19	GTEx	804.4281706976669	454.09810981691805	527.175835882895	GTEX	806.747932035131	323.080337117721	482.971723647283	0.10710984758402	0.332387138360883	0.258282056520857	AGAGCAAGTGGCATTCAATGGGCTCTCTCTCTTTTTTATTTTTTTGTGAGACAGAGTCTCACTCTGTTGCCCAGGCTGGAGTGCAGTGGTATGAACTCAACTCACTGCAAACTCTGCCTCCCGGGTTCATGAGATTCTCCTGCCTCAGCCTCCCGAGTAGCTGGGATCATAGGTGCCCGCCACCACGCCCGGCTAATTTT	0.973273435385187	0.296588562913497	0.7181499502157621	0.964297156872134	0.140462668123393	0.623833618676362
0.30366206215914304	19:15749967:G:A:R:wC	0.0779963677866071	41	0.136491429018369	19	GTEx	663.336021930915	425.70151821646004	486.623153514	GTEX	818.106044488936	449.686759137408	535.378782087043	0.0997945092612043	0.27707466860772	0.192598458397433	AGAGCAAGTGGCATTCAATGGGCTCTCTCTCTTTTTTATTTTTTTGTGAGACAGAGTCTCACTCTGTTGCCCAGGCTGGAGTGCAGTGGTATGAACTCAGCTCACTGCAAACTCTGCCTCCCGGGTTCATGAGATTCTCCTGCCTCAGCCTCCCGAGTAGCTGGGATCATAGGTGCCCGCCACCACGCCCGGCTAATTTT	0.00458197614004844	0.8885823757745831	0.5891113992461451	0.00234330859707482	0.778327347200958	0.47852065036464
0.00561273097400531	10:15042272:C:T:R:wC	-0.0540202729329668	42	-0.321304150970781	10	GTEx	337.584554556734	357.30596618894896	337.584554556734	GTEX	339.344027394628	343.965313051539	269.011644751129	0.233377608108436	0.283934752087713	0.45361256414569	AGAGCAATCCACACTCAGCAATAGTTTGCACTTCTGACAATCTCAATTGTCTTCTAATGCTTTCATCATTGATTTCTGTGTGATTCACTTCTTGTTGTACACACCTGCCTCAGAGACACTAGATTCAAGAATGTTCCAAGAACGAGATCATCCTATATAACAAATTCGTCATTGCTAGAAAATACAGCCTATCTTTACCG	0.987707031618343	0.9269577076300458	0.65779322906011	0.9808127277040892	0.8491085783869899	0.4787447811519229
-0.0190073781013666	10:15042272:C:T:A:wC	-0.0307686060587661	42	-0.225911320327405	10	GTEx	601.134612921952	555.265051640931	601.134612921952	GTEX	594.315510654542	543.798286469212	514.260173941982	0.179068245173814	0.197850968000894	0.331093900316981	AGAGCAATCCACACTCAGCAATAGTTTGCACTTCTGACAATCTCAATTGTCTTCTAATGCTTTCATCATTGATTTCTGTGTGATTCACTTCTTGTTGTATACACCTGCCTCAGAGACACTAGATTCAAGAATGTTCCAAGAACGAGATCATCCTATATAACAAATTCGTCATTGCTAGAAAATACAGCCTATCTTTACCG	0.942662383141703	0.941125710020488	0.671601659766176	0.915466513889609	0.8764160754899009	0.495037908049614
0.0967887264364618	4:82799442:G:T:R:wC	0.0926675524422814	41	-0.206369642017655	4	GTEx	1096.37074336159	757.9673739530368	853.623595244512	GTEX	1172.86817396016	808.16436564992	740.075884000674	0.08477445620862	0.20459973587087896	0.13661295190336098	AGAGCAATTATCACAACAAAGTTCTTGCTCTCATGGAGCTCATACTCCAGTGAGGGAGGCAATAAGCAAGTAACCAAGCAGGTAAACAGCATGCTGGGGGTGATAACTGCTACAGGGAAAAGTAATGCAGAATAAAAGAGATCAGTGTCAGACCTTGGGTTTGAGATAGGTGGAGTATTTAACAAAAGATGGTCAGAAAA	0.322339432564714	0.810410829345203	0.209406216217561	0.253570256551749	0.650605503847335	0.130886443709134
-0.0235671702178759	4:82799442:G:T:A:wC	-0.126652387915432	41	0.14273949627941598	4	GTEx	841.1448953973669	515.803957005942	495.872303502368	GTEX	827.6226826906641	471.942669476942	547.8532071574908	0.0858203648566176	0.23819788804529105	0.166862993125757	AGAGCAATTATCACAACAAAGTTCTTGCTCTCATGGAGCTCATACTCCAGTGAGGGAGGCAATAAGCAAGTAACCAAGCAGGTAAACAGCATGCTGGGGTTGATAACTGCTACAGGGAAAAGTAATGCAGAATAAAAGAGATCAGTGTCAGACCTTGGGTTTGAGATAGGTGGAGTATTTAACAAAAGATGGTCAGAAAA	0.8280457468958672	0.772229057453935	0.506216527955158	0.7836155261672271	0.5949263156197739	0.392313519212625
-0.14671588279827802	5:128433774:T:C:A:wC	-0.00529758716991382	42	-0.3977296483412861	5	GTEx	1157.79686755713	1149.58773702239	1157.79686755713	GTEX	1045.7010217105499	1145.2575164767402	879.344712067931	0.130518698213758	0.15355364971180802	0.24838970893008	AGAGCACAAGTTTGGCCACATGTAGTTCATTGCGTAAATAGTGATTTATTATTTCTCCACACTTGGGCCCTGGAGCCTCTGTGGCCCTGGCTCACGTACCGTTAGTCTAGAATGTATTCTTCATTTGCGCCGTGGTATGAGTTGCCTTCGTGCTTATTCTGACAGCTGTGGCTGATGACCTTGTGAAACACAGTGGCTGC	0.362243632127091	0.98733908953862	0.22688737713753895	0.260971209375304	0.9724785137286172	0.109325456435465
-0.0929096941802434	5:128433774:T:C:R:wC	-0.16408728025857902	42	-0.226945710895176	5	GTEx	1804.75991582429	1847.1766579073605	1804.75991582429	GTEX	1691.82967072388	1648.12400505236	1539.6972355019195	0.10435426457541097	0.151212215768543	0.195710546558632	AGAGCACAAGTTTGGCCACATGTAGTTCATTGCGTAAATAGTGATTTATTATTTCTCCACACTTGGGCCCTGGAGCCTCTGTGGCCCTGGCTCACGTACTGTTAGTCTAGAATGTATTCTTCATTTGCGCCGTGGTATGAGTTGCCTTCGTGCTTATTCTGACAGCTGTGGCTGATGACCTTGTGAAACACAGTGGCTGC	0.48289895067157	0.48387278324623	0.418713952228653	0.373288913507095	0.2778571453795061	0.24621219820774495
0.4391025160865471	16:85028181:G:A:A:wC	-0.13804845589998402	42	-0.329201031106698	16	GTEx	528.294454265221	574.102154813285	528.294454265221	GTEX	716.2313859327652	521.391686081604	419.41792398580003	0.138035588895824	0.264800573131586	0.4038754120448379	AGAGCACAATGTTTGGGCAGTCTGAGCTCTCTCCAGAAAGCAGGGCCTCTTGAAAGTCTTCTAAAGGCACACATGTGACACCTGAGCCAGCTCAGCTCCACCTTCCTGGTTCAGGTCCTGGTAAGACCTCCACGGAGTGCAGGATGCTGCTGTGGCTCCATGCCTGACCTGGGGGTGCGGATGGCAGGCACAGCTGTGTA	0.00346901688846843	0.777251567202503	0.5996971711371489	0.00146726133275592	0.6021369764928111	0.415011978325252
0.99656430459673	16:85028181:G:A:R:wC	0.487087926872422	42	0.21683192614168104	16	GTEx	359.44078450962303	433.9022890699231	359.44078450962303	GTEX	717.088782299	608.1370554347701	418.132377080111	0.16256084098043302	0.219518808322582	0.349544146601119	AGAGCACAATGTTTGGGCAGTCTGAGCTCTCTCCAGAAAGCAGGGCCTCTTGAAAGTCTTCTAAAGGCACACATGTGACACCTGAGCCAGCTCAGCTCCGCCTTCCTGGTTCAGGTCCTGGTAAGACCTCCACGGAGTGCAGGATGCTGCTGTGGCTCCATGCCTGACCTGGGGGTGCGGATGGCAGGCACAGCTGTGTA	3.17502324564357e-09	0.0756408478849243	0.7047193016125249	8.765390960178349e-10	0.0264942591403316	0.535042043551059
0.0465668447220965	4:122575945:A:G:R:wC	0.32226494090712104	41	0.253856172953428	4	GTEx	937.3180074961548	454.0210367250849	620.452533429043	GTEX	968.566384107065	567.5941339915249	740.632845590774	0.0938662942485811	0.274173739221077	0.148163072312212	AGAGCACACAAGACTTAATTGGGATCAGAGAATATAAATAGAATCAACCCTAACAATTTCAAAGCAAAATTACAGGTGACGTGTTGGAAGATGAAAAGGAAAGAGAAGAGATGAAGGACATCTCTAGTGCTCTAACCTTTCAAAATGGGGAGATCCTTTCTATAGTTGTTGGAACAAGAAATTAAAATGCAAATATATTA	0.685053309754999	0.437310325899875	0.14828974841934806	0.619825541721001	0.23983307855089805	0.0866469615260138
0.2740771491485189	4:122575945:A:G:A:wC	0.0745898372293886	41	0.259781671546883	4	GTEx	1064.6238913514999	598.031670517071	829.138887288142	GTEX	1286.38768066272	629.20672606347	992.0306387540339	0.0704490715600839	0.23847410566151805	0.138953977904366	AGAGCACACAAGACTTAATTGGGATCAGAGAATATAAATAGAATCAACCCTAACAATTTCAAAGCAAAATTACAGGTGACGTGTTGGAAGATGAAAAGGGAAGAGAAGAGATGAAGGACATCTCTAGTGCTCTAACCTTTCAAAATGGGGAGATCCTTTCTATAGTTGTTGGAACAAGAAATTAAAATGCAAATATATTA	0.00023411433335236202	0.874667921563984	0.110899513862646	0.000100066930318471	0.754448109253989	0.0615460719262081
0.0668273700347698	19:49683132:G:A:A:wC	-0.399424429072695	42	-0.486881951741563	19	GTEx	440.965158033464	479.35896387758794	440.965158033464	GTEX	460.801395198122	363.496229111095	314.405650956682	0.21185116124055706	0.269306344447802	0.3730092720577941	AGAGCACAGAAAGCCATGAGGTCCTAGACATGTTACTGCCTTTCTGGGCCTCTGTTTCCTCAAGCACAGCCTTGGAGGTTACACTGGCCAAGCTGTAGTATCGCCACAGCGTGGAACTTCTTCCCACAGTTACTGTAATTGATTACAGTGCTATGAAGGGGGTGCCACTATTTCCCATTTAATAGATGAGGAAACTGAGG	0.822319952610712	0.292636948555633	0.348834132066267	0.7524238743984059	0.138031875058051	0.19179714841416695
0.0851157730786922	19:49683132:G:A:R:wC	-0.252497646882038	42	-0.188563400501535	19	GTEx	737.476828420681	779.335170016569	737.476828420681	GTEX	781.457247383831	654.1223551859459	648.361279030691	0.149767820044948	0.215214198905108	0.27638954847973	AGAGCACAGAAAGCCATGAGGTCCTAGACATGTTACTGCCTTTCTGGGCCTCTGTTTCCTCAAGCACAGCCTTGGAGGTTACACTGGCCAAGCTGTAGTGTCGCCACAGCGTGGAACTTCTTCCCACAGTTACTGTAATTGATTACAGTGCTATGAAGGGGGTGCCACTATTTCCCATTTAATAGATGAGGAAACTGAGG	0.670389642608261	0.43840584473742	0.671635066602166	0.569818944892844	0.24070005961790805	0.495088589537284
-0.101748486389717	10:73061865:G:GCGGAGGC:A:wC	-0.00715238025265638	41	0.7309537769382621	10	GTEx	190.579982726228	132.787020880406	129.054272073944	GTEX	177.223263871707	132.035622911865	214.011317354001	0.201654796409575	0.407527013449796	0.26207440855151004	AGAGCACAGACCCATTGGCTGGAGCCTCCTGGGAGGGTTCAAACCATCAGCTCTATGAGAAATGCCCAGAAAGGCTTTGCCGACTCCATCCGTCTGCGGAGGCTGGAGGCTGCCTGCCTCCGGGGTGGGATGGGTGGTTTCTCCTCCAATTCAGACCCAAGAGGTAGCCCCCGAGGGCATGTACCTGGTGGGAAGCAGCT	0.67967764930547	0.993463118133657	0.0127453722311748	0.613862537292021	0.9859972943420772	0.00528534693048828
0.0171848484699486	10:73061865:G:GCGGAGGC:R:wC	0.20308128078516305	41	0.452900281198957	10	GTEx	392.76747679814696	293.916398284069	255.959527112947	GTEX	397.042767986203	338.443273733218	350.405842588883	0.112962804413627	0.273651591601103	0.1949398147201	AGAGCACAGACCCATTGGCTGGAGCCTCCTGGGAGGGTTCAAACCATCAGCTCTATGAGAAATGCCCAGAAAGGCTTTGCCGACTCCATCCGTCTGTGGAGGCTGCCTGCCTCCGGGGTGGGATGGGTGGTTTCTCCTCCAATTCAGACCCAAGAGGTAGCCCCCGAGGGCATGTACCTGGTGGGAAGCAGCT	0.906225359676912	0.664472769091785	0.0420763254854838	0.8790856804715309	0.458016932047042	0.0201639754914951
-0.0101609405161575	5:6623085:T:C:A:wC	0.083453526403985	41	0.24588959302253	5	GTEx	295.973952103884	157.296381318691	213.466161321534	GTEX	293.852319216114	166.469027456436	253.494459877777	0.138045471870059	0.421469700822135	0.276639384189472	AGAGCACAGAGTAATGCTTGCCATACAATGAGCTCTCAATACATGTTCACTATCATTTTCAACCTAATTTAGCCAATCACCATCACTGAAGACAATCCACATGGTAAACAAATCAGTAAAACTAAAGGGGAGAAAATTTTCTAAACCATAAAAATTAAGTAGGACAAAAAAGAAAAAAAAAAAAAAAAGAAACTAAGATA	0.955462443462609	0.923909887475554	0.4877755760543379	0.9413240955702192	0.843040375250576	0.374086271833932
-0.04502412495710599	5:6623085:T:C:R:wC	0.10246039742465	41	-0.0231637002113025	5	GTEx	230.123866111401	121.30034342084801	176.718983346805	GTEX	223.207826086684	130.218225066835	174.205068594664	0.177442061195736	0.4612046612964241	0.30361085781425395	AGAGCACAGAGTAATGCTTGCCATACAATGAGCTCTCAATACATGTTCACTATCATTTTCAACCTAATTTAGCCAATCACCATCACTGAAGACAATCCATATGGTAAACAAATCAGTAAAACTAAAGGGGAGAAAATTTTCTAAACCATAAAAATTAAGTAGGACAAAAAAGAAAAAAAAAAAAAAAAGAAACTAAGATA	0.8414639832907329	0.914079397120211	0.959429667680251	0.7996965325553459	0.8241907325242092	0.9391851640604972
0.338092908046952	13:98942230:G:A:A:wC	-0.347375507445239	42	0.232693158147596	13	GTEx	1517.9533430406198	1521.65202578378	1517.9533430406198	GTEX	1919.00456321272	1195.123662376	1783.80597723191	0.0998812789031033	0.167946252229172	0.16459452064104402	AGAGCACAGGAACTGTCAGGGAGATAGGAACATTTGTCCTGGAAATACCTGGGTTTTTGAATAGGTTTCCTGATGCAAAGGTCAGTGTTTCATACACACACGTACTTCTCCCCACAACACCCCCATTTTACACCTTTCAGTACAACTCTGATTTAGAGAAGTGTGGTGGAGATTTATCTTTTTTTTTTTTTTTTGGTGTT	0.0017531225451810804	0.104542455260091	0.300865314128678	0.0007119181045315451	0.0386049543311476	0.15743950436100398
1.24766404705142	17:79982477:T:C:R:wC	0.8607517915185859	41	0.781276065700513	17	GTEx	731.157732445622	523.369515098729	547.992549681525	GTEX	1736.29782342639	949.9660673016499	941.98725216944	0.0714352678450633	0.17813845466547198	0.135811079002666	AGAGCAAGAGTTCACATTGGCAAACAAGCCGGCCCTTGGAAGCCCCCTGAAGACAGGGAGCCCAGGAGCTGAGGAAGGCTGCAGGGTGCACCCCAGGCTTGTCCCCTGGCTGACCAAGGCCCTTGGGGCATGGGCGGGAATTCAGAGCCAGTCAGGGCACGCGAGTGACTACCGGCCTGTTTCTCTCCTAGGGCAACAAC	2.4357272993463388e-67	6.491508102540059e-06	4.26236098935234e-08	2.616611088399709e-68	1.3521866738002702e-06	8.78458310041116e-09
1.18755595303909	17:79982477:T:C:A:wC	0.874241289691343	41	0.784028982218223	17	GTEx	837.897348870485	673.673056843148	663.963776363351	GTEX	1909.5300596824798	1234.6903435761099	1144.21270126053	0.0746557215065622	0.149426700678424	0.145160518971771	AGAGCAAGAGTTCACATTGGCAAACAAGCCGGCCCTTGGAAGCCCCCTGAAGACAGGGAGCCCAGGAGCTGAGGAAGGCTGCAGGGTGCACCCCAGGCTCGTCCCCTGGCTGACCAAGGCCCTTGGGGCATGGGCGGGAATTCAGAGCCAGTCAGGGCACGCGAGTGACTACCGGCCTGTTTCTCTCCTAGGGCAACAAC	4.739975623017608e-56	2.6584525260655497e-08	3.0183747182147896e-07	5.65749057641816e-57	4.89695769847719e-09	6.62271210839391e-08
0.04732948080625	16:1505558:G:A:R:wC	0.3859196116900971	42	0.192234385946168	16	GTEx	406.604169126932	431.02896222529	406.604169126932	GTEX	420.21866387683195	563.737306126911	465.314174780651	0.162389897536836	0.239643622106018	0.337341093865121	AGAGCAAGAGGGGAAGGTGGGGCAGGGCTGGGTTCCCGGCTGTTTGATCCCCTACCCGGGAGCCACCCAGGGCTGGCAATGGTGCCCAGGACCAAGGGCGAACTGGGCAGCAAAGGCAGGACCGCTGCTTTGGGCAGGACCAAGGCCTGACAGACCCACAGGGGGTCCAGCTCCAGCCGCAGCTCGATGGGTGGCCCCAA	0.836390599021427	0.241323766779638	0.7310227160965699	0.7707027280604041	0.107312815969055	0.5687783064664561
0.380226825153714	1:236374036:G:A:R:wC	0.294279855092972	41	0.6321532901116109	1	GTEx	1074.82774668369	645.4308192968721	847.0919883458389	GTEX	1399.2261888610199	791.639750197414	1313.45539170474	0.0764750091443336	0.21049301578498006	0.121410617021817	AGAGCAAGACTCGGTCTCAAAACAAAACAAAACAAAACAAAAAAACTACTTATGTGGAATATTAAATGCTAAGAGGAAAAGGAATGGTGATTACTGGTTGCAAAATACCCAAATGTCCTCTTGTTTTAAAGCAACACGATGAAATTAAAGCCCTGATGATTAGAAAGTTGAAGTATATGGGGAAGAGGGAATCACTGAAA	1.8916299642968102e-06	0.3302388224763739	8.447146155014409e-07	6.62966505692231e-07	0.162097918384998	1.92189004383122e-07
1.10731642137025	19:35146785:G:C:A:wC	-0.11225760388169	41	-0.022929167517904	19	GTEx	133.844314925807	88.4487406862018	101.370699247981	GTEX	289.15898307997503	81.82525059967959	99.5150332839201	0.157546303120949	0.8319855255047349	0.401186649956182	AGAGCAACATATCTAACGAGAGGCAAGGAAAAGGAGCCATTTCTACAATCCAGTAAGACATGTAACTGCAGGAGAGGCCAAGGTCACAGGAGGAATGCACCCACTGCCAAACTGTAGCCCTGAAAAAAACCAAAGGGCAACATTGCCCAACAATGCAATCCAGAAAAGATCAGGTCCTGGGGTACAAAGCAGGCTATGGA	8.02795408222782e-12	0.949144967442882	0.969630686882154	2.08744452278723e-12	0.8926693135044059	0.9544230257835647
1.3438478532621398	19:35146785:G:C:R:wC	0.26348548027455704	41	0.200293862715757	19	GTEx	301.627326187364	245.470606797239	245.407330793853	GTEX	764.7559384308902	294.624735461969	281.78382601774103	0.116904970256652	0.303518480948116	0.235455503806379	AGAGCAACATATCTAACGAGAGGCAAGGAAAAGGAGCCATTTCTACAATCCAGTAAGACATGTAACTGCAGGAGAGGCCAAGGTCACAGGAGGAATGCAGCCACTGCCAAACTGTAGCCCTGAAAAAAACCAAAGGGCAACATTGCCCAACAATGCAATCCAGAAAAGATCAGGTCCTGGGGTACAAAGCAGGCTATGGA	8.35486630601741e-30	0.598101760753317	0.50892990982844	1.3943223364791e-30	0.385337630748361	0.39495521934943295
0.27881396479284903	10:43102788:TAAAC:T:R:wC	0.548752838861708	41	-0.0208973907551348	10	GTEx	1089.23667750871	700.291860710553	892.4209014725128	GTEX	1321.32671267566	1024.36908824664	879.695153932086	0.0727658140019417	0.14153837788141102	0.13938524401817	AGAGCAACCACTAGGTAAATAAATTTTCAAAGAGACATAGTAATTTTAAAAATTAAAACGTTATACTAAAATATATTCATTTCACGTTGTGTACACATAAACAAACATAGAGAGTGGAATGAGAGACACTGGAGACTTGGAGGGGTGGGGAGGTGGGTGAAGGATAAGAAATTACCTGATGGGTGCAATGTATACTATTA	0.000294117008312492	0.00044148983173013896	0.918693704242452	0.000127280804127159	0.000105726121960902	0.880823458933631
0.21011049235609505	10:43102788:TAAAC:T:A:wC	0.31104345199856	41	0.0859983977340339	10	GTEx	899.382790580157	547.7346878463089	611.65274942287	GTEX	1040.10794877568	678.967716344574	650.10919105119	0.0961624223296043	0.224688457352155	0.16632648756491	AGAGCAACCACTAGGTAAATAAATTTTCAAAGAGACATAGTAATTTTAAAAATTAAAACGTTATACTAAAATATATTCATTTCACGTTGTGTACACATAAACATAGAGAGTGGAATGAGAGACACTGGAGACTTGGAGGGGTGGGGAGGTGGGTGAAGGATAAGAAATTACCTGATGGGTGCAATGTATACTATTA	0.0466136407713504	0.3364361770838369	0.7022824665254239	0.0288922019738027	0.166256778467837	0.605124246729744
0.25020631671202204	7:157854811:C:T:R:wC	0.16724659866714	41	0.4230664690010589	7	GTEx	908.818659006522	679.75252283201	701.532721083302	GTEX	1081.67515336369	763.395116841094	940.614915972778	0.0875770795914154	0.174646366714971	0.139995218994608	AGAGCAACCTCATTCCACGGGGTGAGCATCTCGCACCTTGGTGCGGAAGCCCAGAGCCCACGCTGACTTCTGCAATAGCCTCAGTAAAGCGACGGGCGACGGCCATGGCACAGAGCACTGAGCACAGAGGTTATCTGAGGTGGCTTCGCATCAGCTCACAGCAGAGGAGCGTTGGCCCAGTTCACAGATGGAGAAAACAA	0.00802971650173273	0.5509311994367759	0.006496796951622571	0.0042768737265005295	0.33824937024819896	0.0025110511329270602
-0.0838148726317025	7:157854811:C:T:A:wC	-0.0345977673067211	41	0.0522852440975188	7	GTEx	1269.2157694693801	965.6469132192179	1033.54332194189	GTEX	1197.53409701298	942.540644370074	1071.7358859947	0.083905965100946	0.202980958173744	0.123767117345045	AGAGCAACCTCATTCCACGGGGTGAGCATCTCGCACCTTGGTGCGGAAGCCCAGAGCCCACGCTGACTTCTGCAATAGCCTCAGTAAAGCGACGGGCGATGGCCATGGCACAGAGCACTGAGCACAGAGGTTATCTGAGGTGGCTTCGCATCAGCTCACAGCAGAGGAGCGTTGGCCCAGTTCACAGATGGAGAAAACAA	0.391303063969376	0.934997612093864	0.758695442656869	0.31783618385122697	0.8646575587263892	0.6726976185658989
0.322517730903377	3:1133450:G:A:A:wC	0.31058165991036	42	0.490802098687278	3	GTEx	333.351002849725	183.52745922516	333.351002849725	GTEX	417.410008143105	227.499915465146	468.37584599406404	0.195682985675878	0.334118133759558	0.323370768997101	AGAGCAAGAAATACTTCTATTTTTTTTAAAAAAAAAAAAAAGAGGCAATAAAAACAGATATTCTTTCTATAAAATTATTAGTCTAGTTTGCCTTCTTATAAATTGGGAGAAACAATAGGGTAGCCCATTTTGAGTTTACCTTGTGTTAGGAAGCATCATCTCCTTTCTAAAGCCTCTTATAATGTTGGTTAGACCCTGTG	0.160932515610504	0.5657029124256759	0.258241888831469	0.09931893973130802	0.352600794691432	0.12907266598119
0.0867329710419965	3:1133450:G:A:R:wC	0.481520210366483	42	0.207111225110033	3	GTEx	581.266646744722	305.55622057503	581.266646744722	GTEX	617.367576653671	426.568530558575	670.033910642543	0.153013075349215	0.329771507213208	0.28679113323497496	AGAGCAAGAAATACTTCTATTTTTTTTAAAAAAAAAAAAAAGAGGCAATAAAAACAGATATTCTTTCTATAAAATTATTAGTCTAGTTTGCCTTCTTATGAATTGGGAGAAACAATAGGGTAGCCCATTTTGAGTTTACCTTGTGTTAGGAAGCATCATCTCCTTTCTAAAGCCTCTTATAATGTTGGTTAGACCCTGTG	0.671277192281298	0.302666575734945	0.650346956965405	0.5708271571519761	0.144245233911237	0.470191524906619
0.287178435657	1:236374036:G:A:A:wC	-0.162982403288101	41	0.487386261783069	1	GTEx	926.5131681475841	592.301036774706	702.855136576202	GTEX	1130.51027679318	529.182842028738	985.5239369106688	0.0805088885984517	0.24892112223557505	0.126936184006536	AGAGCAAGACTCGGTCTCAAAACAAAACAAAACAAAACAAAAAAACTACTTATGTGGAATATTAAATGCTAAGAGGAAAAGGAATGGTGATTACTGGTTACAAAATACCCAAATGTCCTCTTGTTTTAAAGCAACACGATGAAATTAAAGCCCTGATGATTAGAAAGTTGAAGTATATGGGGAAGAGGGAATCACTGAAA	0.000789758278002219	0.7097489634506039	0.000400674042483492	0.000361036221722835	0.512625368268106	0.00012322666449635802
0.509707273271005	3:48323489:G:A:A:wC	0.983785192452354	42	0.438802453693698	3	GTEx	259.94185556448	313.19642095491	259.94185556448	GTEX	369.81539905880203	619.424829717657	352.51728131558406	0.18802939396203305	0.205650990303555	0.369118852482363	AGAGCAAGACTCTGTCTCAAAAAAAAAAAAAAATTCGAATTCTGATACAAGCAAGATTTAGGTGTCTGCTACACCAGACCCATCTCCAGAGACCTCTCAAGTGAGGATTACAACGTGGCCTATTGACATTTTCCAAGCTGGAAACCTCTATGATAAGGCACTGCAGAAATAGTACCTGGTAAACATTTGTACTTCTTATC	0.0143257226840504	8.209148626680769e-06	0.40413352824552295	0.00671241215083256	1.7204521643121498e-06	0.234524816755544
0.144974493847802	16:1505558:G:A:A:wC	0.172407716759464	42	0.6042459464902479	16	GTEx	140.154440987858	147.849109791649	140.154440987858	GTEX	155.05334612825	166.632913053947	212.124303985013	0.29523021659965	0.4238926994142629	0.489192439333358	AGAGCAAGAGGGGAAGGTGGGGCAGGGCTGGGTTCCCGGCTGTTTGATCCCCTACCCGGGAGCCACCCAGGGCTGGCAATGGTGCCCAGGACCAAGGGCAAACTGGGCAGCAAAGGCAGGACCGCTGCTTTGGGCAGGACCAAGGCCTGACAGACCCACAGGGGGTCCAGCTCCAGCCGCAGCTCGATGGGTGGCCCCAA	0.716816988310522	0.832283048824535	0.381807014452466	0.6233870211596519	0.6842100485387559	0.216759543496578
0.23566675408465296	3:48323489:G:A:R:wC	0.676851480099251	42	0.118435864401281	3	GTEx	563.774612756073	514.093387460194	563.774612756073	GTEX	663.352170349986	821.3816457058971	612.703064366362	0.140148136269158	0.195110865845283	0.283570153280216	AGAGCAAGACTCTGTCTCAAAAAAAAAAAAAAATTCGAATTCTGATACAAGCAAGATTTAGGTGTCTGCTACACCAGACCCATCTCCAGAGACCTCTCAGGTGAGGATTACAACGTGGCCTATTGACATTTTCCAAGCTGGAAACCTCTATGATAAGGCACTGCAGAAATAGTACCTGGTAAACATTTGTACTTCTTATC	0.151649322796308	0.00203305044976853	0.809301857196606	0.0926552254212074	0.000522281006908007	0.6761958398820971
0.12804513142874602	5:68511909:A:AAAAG:A:wC	-0.0467292919068939	42	0.29646400480906604	5	GTEx	195.32438131100704	162.255024197101	195.32438131100704	GTEX	213.35770626907	157.160324903834	239.780965193615	0.23696281437301006	0.45656900125297	0.4023935292315611	AGAGCAAGACTCTGTCTCAAAAAAAAAAAGAATTACCACAGATGAATGGATAAGCAAAATGTGGTATACACATATAATGGGATTTTTTCAGCCTTAAAAAAGAAAGAAATTCTGACACATTCTACAACATGAATGAACTCTGAAGACATGCTAAGTGAAACAAGCTAATTACAAAAGGACAAATACTGTTATGGCTCCAC	0.6872034756374119	0.9622513747380972	0.642409382050485	0.5889490638743721	0.9184798174832528	0.461273529637563
0.22693206956557	5:68511909:A:AAAAG:R:wC	0.109913050669816	42	0.136777555785991	5	GTEx	224.631893948102	180.123600267244	224.631893948102	GTEX	262.827876746412	194.582522186553	246.142778423507	0.230013971371442	0.36157165799628704	0.4420576240278111	AGAGCAAGACTCTGTCTCAAAAAAAAAAAGAATTACCACAGATGAATGGATAAGCAAAATGTGGTATACACATATAATGGGATTTTTTCAGCCTTAAAAAAGAAATTCTGACACATTCTACAACATGAATGAACTCTGAAGACATGCTAAGTGAAACAAGCTAATTACAAAAGGACAAATACTGTTATGGCTCCAC	0.431306457929461	0.87863724879301	0.863201372334726	0.323838161699994	0.7611378646730441	0.757008793275369
3.15441318412502	16:1563582:G:A:A:wC	3.21700393437697	41	3.40926888896343	16	GTEx	1344.76492403597	947.2453031331081	922.0856635509621	GTEX	11972.8634464542	8813.13285399804	9791.36202950702	0.0557960997226621	0.0815331482272733	0.0764004635439924	AGAGCAAGACTGTCTCAGAAAAGAAAAAAGAATGAGAAGAGAGGCTTCTGACAACAGCAGCACGACTCCTGTGAGAGCAGCCCTCCCCCTAATGACGACAGACACATGGAAAGGCACTGGGGGCAGCCGTGAGCAGGCTGATGCTGGGAGTGGGTGGCACTGGGCAGGCTTCCTGCTTCTCACAACTTTCTTTTTTTTTT	0.0	0.0	0.0	0.0	0.0	0.0
2.7328813550584705	16:1563582:G:A:R:wC	2.54557989469834	41	2.92992183613589	16	GTEx	2020.5142822510895	1595.8161426879599	1639.4653895477	GTEX	13434.1701474257	9316.44357383717	12489.585676851799	0.0563990100604318	0.0899334214195929	0.0810183769526923	AGAGCAAGACTGTCTCAGAAAAGAAAAAAGAATGAGAAGAGAGGCTTCTGACAACAGCAGCACGACTCCTGTGAGAGCAGCCCTCCCCCTAATGACGACGGACACATGGAAAGGCACTGGGGGCAGCCGTGAGCAGGCTGATGCTGGGAGTGGGTGGCACTGGGCAGGCTTCCTGCTTCTCACAACTTTCTTTTTTTTTT	0.0	7.283677415885194e-175	1.2278920497154184e-284	0.0	2.9857515574542687e-176	2.2687259728955266e-286
-0.6979689072063849	6:122772037:C:A:A:wC	-0.407346926484195	42	0.4670078918097071	6	GTEx	333.10331322291	304.658217055579	333.10331322291	GTEX	204.785525450234	229.666294625583	462.1605310847409	0.279020287124754	0.325727466730916	0.390161858373996	AGAGCAAGAGAACTAAAAAGTGGAACCTGAAGATGTGACTGAATTGCTGCAATTTCATTATCAAGCCTGAATGATGAGGTGTTGCTTCTTATGGATGAAAAAAGTAGTTTTTTGAGATGGAATTTACTCCTGATGAAGATGCTATGAATATTATTGAAATGACAGCAAAGGAGTTAGAATATTACATAAACTTACTTAAT	0.0251484580758208	0.399609794200269	0.40012426438556	0.0123668869313201	0.211089240410908	0.231322391917968
-0.17570388599160702	6:122772037:C:A:R:wC	-0.249725906387375	42	0.0216365672397547	6	GTEx	658.516847943383	563.1832319419921	658.516847943383	GTEX	583.129590387044	473.885869555365	667.53146162051	0.176948037943581	0.229118820251371	0.34755699670997603	AGAGCAAGAGAACTAAAAAGTGGAACCTGAAGATGTGACTGAATTGCTGCAATTTCATTATCAAGCCTGAATGATGAGGTGTTGCTTCTTATGGATGAACAAAGTAGTTTTTTGAGATGGAATTTACTCCTGATGAAGATGCTATGAATATTATTGAAATGACAGCAAAGGAGTTAGAATATTACATAAACTTACTTAAT	0.42802885224650106	0.4813391484492701	0.975381733992274	0.320725145349195	0.275739306911968	0.950361123787062
0.355773341522074	20:355599:A:G:R:wC	1.65102540707388	41	0.28985839209182696	20	GTEx	919.7885159385788	483.998748287797	563.6455519964779	GTEX	1177.07660077383	1519.89636562064	688.920766322395	0.0887387505453568	0.176898797107926	0.135378250785335	AGAGCAAGAGCAAGACTCCGTCTCAAAAACAAACAAAACAACAACAACAAAAAAAAAAACCATACAAGCTGTTGGCCGGGCGCGGTGGCTCACACCTGTAATCCCAGCACTCTGGGAGGCCAAGGTGGGTGGATCACGTGGTCAGGAGATCAAGACCATCCTGGCCAACATGGTGAAACCCTGTCTCTAGCAAAAATACA	0.000145920464964825	7.797167091323038e-20	0.0634885347150168	6.09191522379153e-05	1.02757087942977e-20	0.032265963177626
0.3904262393726161	20:355599:A:G:A:wC	0.7011800641532031	41	0.481935807174762	20	GTEx	345.54232413843806	188.615921983575	177.43907040368	GTEX	453.245003798843	306.87731661372896	247.457474861113	0.12433177282978697	0.25618260603272097	0.22871860939187105	AGAGCAAGAGCAAGACTCCGTCTCAAAAACAAACAAAACAACAACAACAAAAAAAAAAACCATACAAGCTGTTGGCCGGGCGCGGTGGCTCACACCTGTGATCCCAGCACTCTGGGAGGCCAAGGTGGGTGGATCACGTGGTCAGGAGATCAAGACCATCCTGGCCAACATGGTGAAACCCTGTCTCTAGCAAAAATACA	0.0033723887892654803	0.0205710956183877	0.0683286818258091	0.00168834354398298	0.006199620796547439	0.0351078418218116
-0.00899459992064337	6:71303462:C:T:R:wC	-0.388271715762911	41	0.0839130653756042	6	GTEx	3283.35141502825	2133.41336857815	2505.71957741286	GTEX	3261.98255114511	1630.1880063971896	2656.2725510397304	0.0594647376746112	0.123701665737893	0.0972168540420256	AGAGATTATTTTCCAGCTTCAAGGGTTTTTTTTTGTGTGTGTGTGTGATGGAGTCTCATTCTTCATTCTGTCACTCTGGCTGGAATGCAGTGGCATGATCCTGGCTCACTGCAACCTCTGCTCCTGGGTTCAAGTGATTCTCCTGCCTCAGCCTCCTGAGTAGCTGGAATTACAGGCACCTTCCACCGTGCCTGGCTAAT	0.906757969968611	0.00618097203687184	0.501998635218661	0.879771103069391	0.00169655567814596	0.3880530899939511
0.6021826843992559	1:57863184:G:A:A:wC	-0.0553944054174028	42	0.27138248418168	1	GTEx	639.2794297620189	669.570074246463	639.2794297620189	GTEX	970.308685651932	644.046787921122	770.248282255069	0.127815553620269	0.212419944795106	0.256150313995253	AGAGATTATCTATTTTTTTCTTCCAGACCTTTCACCATACTTCCTAGGGACACACTCTGATTTGATCAGTTCCCATTCCACGAACATTTACCCAAACCTATTACTTGCCTGGCCCAGTGCTGGGCTCTGAGGAAAGGAGCTAAGTCAGAAAAGAGAGTGCACGTCCACACAGTCACTGCCATGTATGGGAGGCAGATGTG	7.50675740313177e-06	0.897814024294269	0.469766344520835	2.4609181175501597e-06	0.7942638669477678	0.289387720070594
4.50296177379132	11:33394202:A:G:A:wC	3.28434749884621	42	5.19443259174866	11	GTEx	223.28091727061798	209.64354459017503	223.28091727061798	GTEX	5045.03300445622	2040.03324837423	8158.5300748635	0.101631986905922	0.137767823766748	0.13703618687109598	AGAGATATAGAGTAATCTCTATATGATGTGCCCAAAGTTAAACAGCTAGTAAACGGTAAGGCCTGAATTTAAATCTGAGTAAAGTTTCAGAGTCTATACGGTCACCCACCAATCAATGACTCATCAGTCAAAGATCTCACCAAGCTTCCTGCTCCAGCAGAGAACCCTTCCGGAGTGGTTCCTCCTGGATAAGAATAAGG	0.0	2.5074756511749087e-124	0.0	0.0	1.2942290874701393e-125	0.0
5.34913920982306	17:15721271:G:GA:R:wC	6.07954670312353	41	7.194408885723409	17	GTEx	436.646843914657	357.244345680136	409.440569604786	GTEX	17817.0901613321	24174.4467473038	60011.226878183086	0.0704135769859458	0.104780926299425	0.107405416763506	AGAGATGGAGACTATTATCCAATAAGAGTTGTCAAAAAAAGTTCCTTCTCACCCAATCAGAACCAAGCTTACAAGTACAGCAGTTGCGTACAGCCACTGTAAAAGGGAGGCGAAGGCCCATTCTGCCATTTTCTTTTCGTGGAGGTTGGGCTCGCGTGCTTCTCTGCGCTGTGGTCGTCATGGACCGGAAGCGTGTGCG	0.0	0.0	0.0	0.0	0.0	0.0
3.0016685348158	5:36075510:A:G:A:wC	3.2293282021102296	42	3.46379802092919	5	GTEx	1178.49162398613	1074.94229108111	1178.49162398613	GTEX	9440.45547663186	10081.893951625601	13001.9357484938	0.0859596082529787	0.0983784986982792	0.0979104921229487	AGAGATCTTTCATTTCCTTGTTTAGATATATGCCTAGGTATTTTGTGGGGTTCTATTGGTGATTGTGAATAGAATTGCCTTTTTTTTTTTTTTTGAGACGCAGGCTGGAGTGCAGTGGCACGATCTCAGCTCACTGCAAACTCCTCCTCCCAGGTTCAAGCGATTCTCCTGCGTCAGCCTCCTGAGTAGCTGGGATTACA	9.156011576306652e-266	7.737834905178862e-235	1.2983293617735387e-272	3.758476379635106e-267	2.5442429153276677e-236	3.8301182528216054e-274
1.3724603349311495	12:132673707:C:G:R:wC	1.6399546022628	41	0.209089914833862	12	GTEx	112.73902957813101	72.8420307423809	111.24909830806601	GTEX	291.900447929922	227.410851148148	128.496204213789	0.145117095293643	0.35918018833976395	0.307632093823961	AGAGATGAAATCGGTTCTGCAGCTCACCCTATCCCCATCTTGAGCACCGCCTGAGGGCGCAGGTGGGGTCCCTCCCTGCCCAGCGGGGGATGGGGTGGGCGTGGGGGGGCGCGCACCTGGAGCTGCGCTTCCCTCTGGCGGCCTCCCTGCCCGGTGAGGGGCTGTGCCTCCGGGGTCTGTCTCCCGGCATTTTTCATATT	1.57506467310622e-20	2.30500046245013e-05	0.60606517872436	3.1507348896953996e-21	4.9752896057558404e-06	0.496710121910616
1.37215117084344	12:132673707:C:G:A:wC	1.4564860689067798	41	0.156140896424135	12	GTEx	122.51859676079201	75.92885586014621	77.5468099759349	GTEX	317.813580431153	208.41955636314603	86.5730394012813	0.17798389068825698	0.442101361369718	0.47229870756001	AGAGATGAAATCGGTTCTGCAGCTCACCCTATCCCCATCTTGAGCACCGCCTGAGGGCGCAGGTGGGGTCCCTCCCTGCCCAGCGGGGGATGGGGTGGGGGTGGGGGGGCGCGCACCTGGAGCTGCGCTTCCCTCTGGCGGCCTCCCTGCCCGGTGAGGGGCTGTGCCTCCGGGGTCTGTCTCCCGGCATTTTTCATATT	5.28065352856108e-14	0.0037095981542722397	0.81372153718898	1.2639858648069999e-14	0.00098610329211019	0.740948335780622
-0.103283578283545	19:46540233:T:C:A:wC	0.522165242524157	41	-0.14881129342005	19	GTEx	1956.7527485206501	1411.00682415389	1498.1112559113599	GTEX	1821.4886148794799	2026.35351811318	1351.12468079805	0.0676266914978981	0.136336183635871	0.112667885602951	AGAGATGACTGAATGACCAGCTGAGAAGAGGAGCCACCCTCTCTGCTGAGAGCTGGGAAGATGACAGGATGAACAGCTGCAGATAGGAGCTCTCCTCTCCAGGGCCTCCTCTTTGCTGAGGGCTGAACACTTGACAGGATGACCTGCCTACAGAGAGGAGCTACCCACTGTGGGTCTCTTCTGAGCTATTCTATCACTTA	0.17585806515828098	0.0005311889274956192	0.280016975687153	0.12669623420665302	0.000128152200193654	0.18656939148695895
-0.00461593918556609	19:46540233:T:C:R:wC	0.881157735514266	41	-0.0903009128871966	19	GTEx	1940.8191849851	1456.8513985032196	1521.0281880146201	GTEX	1934.419217688	2683.45264372637	1428.5383882126998	0.0885421836952799	0.14049547095702306	0.114579621671478	AGAGATGACTGAATGACCAGCTGAGAAGAGGAGCCACCCTCTCTGCTGAGAGCTGGGAAGATGACAGGATGAACAGCTGCAGATAGGAGCTCTCCTCTCTAGGGCCTCCTCTTTGCTGAGGGCTGAACACTTGACAGGATGACCTGCCTACAGAGAGGAGCTACCCACTGTGGGTCTCTTCTGAGCTATTCTATCACTTA	0.96875425559181	2.0290427539192395e-09	0.543823030819853	0.958422992777213	3.56926547119935e-10	0.430634575384242
0.298168699721402	16:67667853:G:A:A:wC	-0.475886355404173	42	-0.0209274219726437	16	GTEx	311.79585922074	318.919933268192	311.79585922074	GTEX	382.98198168403604	229.236218283624	306.685810382222	0.190985306701922	0.35944080197861106	0.42476089280307	AGAGATGAGCAGAACCACATCTCCAAGGGTCCATTTCCGGCTTAGTGTCCTGCTTTATCCTGGTATAGTAGGTAGGGGGATCATGAGAATTTGAAATTCAGTATTGTGTTGAGTCAAAAAAGGGTCTAAAGCTAAAAGGAAAAAGTAATAGCCAATCCCACATAAAATGTGAATAATAGTATTCAAGTCGATTTGCTTCA	0.18728211632553105	0.36443007825991103	0.980851191255669	0.11847355693144802	0.185515302808756	0.9607051536637208
0.174327556237363	16:67667853:G:A:R:wC	-0.4683275757522629	42	-0.328390406289421	16	GTEx	959.588292796582	926.308777192133	959.588292796582	GTEX	1083.49659166856	669.243339186575	764.628525226173	0.124944539673134	0.200895962349498	0.246166406872909	AGAGATGAGCAGAACCACATCTCCAAGGGTCCATTTCCGGCTTAGTGTCCTGCTTTATCCTGGTATAGTAGGTAGGGGGATCATGAGAATTTGAAATTCGGTATTGTGTTGAGTCAAAAAAGGGTCTAAAGCTAAAAGGAAAAAGTAATAGCCAATCCCACATAAAATGTGAATAATAGTATTCAAGTCGATTTGCTTCA	0.24539173137028306	0.0584283296658339	0.335837920134586	0.162943631264253	0.0197431025568025	0.18219797276195104
0.19083891471366696	9:79518786:G:A:A:wC	0.7109729013267541	41	-0.194372261016187	9	GTEx	273.637363857224	173.632715063532	197.639181625881	GTEX	312.834037624436	284.37722761384	172.741710940572	0.173128960240178	0.373445545985882	0.281325254189509	AGAGATGAGGTTTCACCATGTTGGCCAGGCTGGTTTCGAACTCCTGACCTCAGGTGATCCACCCGCCTCAGCCTCCCAAAGTGCTGGGATTACAGGCGTAAGCCACCACACCCGGCCAAATCTTACCTTTTTATTATAAATAAATTTCCCACAAGTGAATGACATTGACTTAATTCTTTTTCTCCAAGAAAAAGGTTATC	0.34057409017919704	0.144869806114615	0.599450295063278	0.270334126482676	0.0569336999478295	0.489618014101218
0.557974781142197	9:79518786:G:A:R:wC	0.163270848223495	41	-0.0791552523372786	9	GTEx	153.720707329786	123.599096021715	140.59908958684798	GTEX	226.48657965363998	138.200325484211	133.00158876557	0.161219713737298	0.40387561582530895	0.3378889053376849	AGAGATGAGGTTTCACCATGTTGGCCAGGCTGGTTTCGAACTCCTGACCTCAGGTGATCCACCCGCCTCAGCCTCCCAAAGTGCTGGGATTACAGGCGTGAGCCACCACACCCGGCCAAATCTTACCTTTTTATTATAAATAAATTTCCCACAAGTGAATGACATTGACTTAATTCTTTTTCTCCAAGAAAAAGGTTATC	0.00115098066289269	0.8334398151002871	0.870452985310273	0.0005382552539834888	0.68602136935923	0.8147799269238379
0.0178929028137068	17:48755002:G:A:A:wC	0.400393600415151	42	-0.21555295165954005	17	GTEx	1142.73073003675	1208.41138882597	1142.73073003675	GTEX	1156.58054889245	1595.09897633568	984.9981381196692	0.11928435054424197	0.121937298017465	0.231474839636781	AGAGATGATCAGAGGGAGGGAGTGAATGACACATCAAGGCCCCAAGTCTTGGGTCCTTGGAGGTGGGGGAAGGCAGCGATGTCTCGTGGTGGGAGTGAGACTGGCTGGGAGGACTCATCTGAAAATGGATGAGTTCAGAGACAGGCAGGACTGAGTTGGGGGTTCCATGGCCCTGACCCCAAACTCCTTCTCCCTCCATC	0.9182721944886209	0.00384633508992673	0.5370119161175689	0.880762960199756	0.00102489415639743	0.351742116959094
0.0433838613127576	17:48755002:G:A:R:wC	0.43966398885144	42	0.230268466404255	17	GTEx	859.653148701698	889.839714936198	859.653148701698	GTEX	884.9792790614149	1206.72563291016	1008.5344746258197	0.155031275579245	0.151299096260793	0.224184509548065	AGAGATGATCAGAGGGAGGGAGTGAATGACACATCAAGGCCCCAAGTCTTGGGTCCTTGGAGGTGGGGGAAGGCAGCGATGTCTCGTGGTGGGAGTGAGGCTGGCTGGGAGGACTCATCTGAAAATGGATGAGTTCAGAGACAGGCAGGACTGAGTTGGGGGTTCCATGGCCCTGACCCCAAACTCCTTCTCCCTCCATC	0.843288833160467	0.0126630750791702	0.486432350426676	0.7796007112430559	0.00366167947615822	0.304355408457824
-0.4406039979487801	5:201541:A:C:R:wC	-0.17952412595213196	41	-0.8074382304399019	5	GTEx	845.0516352957851	489.052033433624	621.53555417707	GTEX	622.719130461106	432.17054951312105	354.7748415268029	0.0978317417045551	0.278925121846901	0.20071343096787805	AGAGATGATCTTAGTACACTATGAAGCAATCACTTTTTAAACAATCCAACACAGAAATAGTCCGTTACACATTTTAATTAGACATAACTTCTCTTTGAAAGAACACACAGATCATTTGGTGAAGTTTTTCCGTTGAAACACCCCATAATTGGTGCAAGGTTTGCAGAACAATTTTGTCCTTATGAAATCAACACCTGCCA	1.75468294803167e-05	0.715411258208715	0.00019555307750691105	6.67830867901164e-06	0.5198164386667571	5.7500302483408995e-05
-0.20589394865215305	5:201541:A:C:A:wC	-0.317995769237072	41	-0.520975146085052	5	GTEx	1866.49602628011	1062.22738086608	1384.92880815421	GTEX	1617.50912551391	852.174312292933	965.981027273824	0.0802236050632408	0.182914687389796	0.173456279821927	AGAGATGATCTTAGTACACTATGAAGCAATCACTTTTTAAACAATCCAACACAGAAATAGTCCGTTACACATTTTAATTAGACATAACTTCTCTTTGAACGAACACACAGATCATTTGGTGAAGTTTTTCCGTTGAAACACCCCATAATTGGTGCAAGGTTTGCAGAACAATTTTGTCCTTATGAAATCAACACCTGCCA	0.0180711556891516	0.195377100714401	0.00686729471982629	0.010273038062547	0.0821241118007595	0.00266897545504009
-0.11492093464928	4:1358449:T:C:A:wC	-0.43759668925722	41	0.0314813764683005	4	GTEx	629.473768567473	460.832726072552	484.301876033809	GTEX	581.16223506019	340.159962609287	495.11930066860003	0.116599332991319	0.327557959636667	0.168857580053932	AGAGATGCAGGTGTGTGTCAGAGTGATTCTGTTTTTCGGTTTTTCTCTTATAAACCCATTAAGGGTCCCCTTGCTTGGTATTCCTCCAACAGGGATCTCCCTCCCGGGAAGTTTCCCTCAGCTGTGCTGTGGGAACAGGAATGCAGGCGCCTCCATCCCGGGGGTACCTCAACCCTGGGGGCATCTCCACCCTGGGGCAC	0.398081037938648	0.358734449630222	0.8976627582206609	0.324326776959505	0.181569974463025	0.8521017271653392
-0.126300856239313	4:1358449:T:C:R:wC	-0.600561176828183	41	0.0947443758398856	4	GTEx	702.42412313283	470.614380020225	462.89992824394403	GTEX	643.499416547622	310.4292734234091	494.06581017392	0.0930402562870157	0.368065287005187	0.21615614237135	AGAGATGCAGGTGTGTGTCAGAGTGATTCTGTTTTTCGGTTTTTCTCTTATAAACCCATTAAGGGTCCCCTTGCTTGGTATTCCTCCAACAGGGATCTCTCTCCCGGGAAGTTTCCCTCAGCTGTGCTGTGGGAACAGGAATGCAGGCGCCTCCATCCCGGGGGTACCTCAACCCTGGGGGCATCTCCACCCTGGGGCAC	0.233069812808212	0.233261173209303	0.7494695666985559	0.17462680169008502	0.10274897163339697	0.661158301543924
0.583644208718198	2:109129826:G:A:A:wC	0.3514453055533969	42	0.250337507510076	2	GTEx	1180.34740693926	1127.39037737051	1180.34740693926	GTEX	1767.6493793994398	1438.17244165271	1403.01975565269	0.120314654394397	0.140830617360564	0.193189732526512	AGAGATGGAATTTCACTGTGTTAGCCAGGATGGTCTTGATCTCCTGACCTCGTGTTCTGCCCACCTTGGCCTCCCAAAGTGCTGGGATTACAGGCGTGAACCATCGCGCCCAGCCCATGCGCAGCTAATTTTTTTTTTTTTTTGGATTTTAGTAGAGACAAGGTTTCACCATGTTGCCCAGGCTGTTCTTGAACTCCTGA	3.81995629421358e-06	0.039107029116264	0.353240229543801	1.2285176898582e-06	0.0125773462050574	0.195040380826374
0.8062227910795992	2:109129826:G:A:R:wC	0.41041287100113705	42	0.47913614380074	2	GTEx	2001.0774221326694	2059.02104081384	2001.0774221326694	GTEX	3497.38106476478	2736.9638014164198	2791.0114931468	0.0967404004499824	0.13793912900975194	0.161771954295052	AGAGATGGAATTTCACTGTGTTAGCCAGGATGGTCTTGATCTCCTGACCTCGTGTTCTGCCCACCTTGGCCTCCCAAAGTGCTGGGATTACAGGCGTGAGCCATCGCGCCCAGCCCATGCGCAGCTAATTTTTTTTTTTTTTTGGATTTTAGTAGAGACAAGGTTTCACCATGTTGCCCAGGCTGTTCTTGAACTCCTGA	3.5261998488386696e-16	0.0102856131160366	0.00984728310989008	7.823588793765e-17	0.00292684293148652	0.0030584656633555
-0.33128457416919105	18:29416177:G:T:R:wC	-0.15903096905679698	41	0.386460160420308	18	GTEx	396.020180854748	222.127302396977	315.593843428091	GTEX	314.671452220362	198.65814738178003	411.624358761055	0.133551901010629	0.41448458655217896	0.22364922595346495	AGAGATGGACATGGGTATGATCTGCAGACATTTTAAAACTAGAGATGCCGGTACCCTGCTTCCAGAGAATCTGATTGAATCAGCCCAAGCATTGGAAATGTCAGAAATTCCCAAATGATTCTAACATGCAGCCAAGGAGAAAACTGCCACATTTTATCCTTGAACCTGCCTTGTTTTCACATACTTCCATGCAGAGTTTT	0.0226378364479263	0.842744688299647	0.144436417930929	0.0131173235235812	0.7012129143319971	0.0839927953998612
0.191749371750329	18:29416177:G:T:A:wC	-0.8430876185132858	41	0.4712033769875179	18	GTEx	256.12641183813304	185.19231408382197	205.511035763434	GTEX	292.797473094498	103.089236773558	285.325907414245	0.136364675876076	0.519956434299195	0.26496125997139497	AGAGATGGACATGGGTATGATCTGCAGACATTTTAAAACTAGAGATGCCGGTACCCTGCTTCCAGAGAATCTGATTGAATCAGCCCAAGCATTGGAAATTTCAGAAATTCCCAAATGATTCTAACATGCAGCCAAGGAGAAAACTGCCACATTTTATCCTTGAACCTGCCTTGTTTTCACATACTTCCATGCAGAGTTTT	0.21553349082157705	0.237108045540798	0.131735323558755	0.15967918985785198	0.104919409907256	0.0753404917614589
2.9746476496684404	5:36075510:A:G:R:wC	3.2341936237529803	42	3.30737090574054	5	GTEx	1570.39992905704	1305.12520281623	1570.39992905704	GTEX	12347.1847446871	12277.5180198675	15546.2142963896	0.0917819523248231	0.087151661205555	0.106088992860771	AGAGATCTTTCATTTCCTTGTTTAGATATATGCCTAGGTATTTTGTGGGGTTCTATTGGTGATTGTGAATAGAATTGCCTTTTTTTTTTTTTTTGAGACACAGGCTGGAGTGCAGTGGCACGATCTCAGCTCACTGCAAACTCCTCCTCCCAGGTTCAAGCGATTCTCCTGCGTCAGCCTCCTGAGTAGCTGGGATTACA	4.181795177922455e-229	7.186263900546041e-300	6.560699423495235e-212	1.9882022101553279e-230	1.9417466854755478e-301	2.293740756553868e-213
1.36297845580203	1:111985229:G:T:A:wC	0.541899019459073	41	-0.171693121660577	1	GTEx	215.94008254824797	187.33047481208598	208.58872878365798	GTEX	556.24837029777	272.899424233433	184.82026745218602	0.116700768001858	0.356066741271659	0.333909579841315	AGAGATCTTCGATGTTCCGAAACCTCAGCTAGAACACTGTCTGCTTTAAGGAACTACTTCATCAGCTAATGCTTTGAAAACATACACACACACCCTCACTGTTCCCATTTATACCCATCAGGCCCCTGATGACAAAGAACAGTACCTGTGTGGGGAGAACACCAGCCCAGTGACACACTGGGAGTGTACAGCTGAGCTCA	9.89804689447373e-31	0.2763399746660169	0.704009184560951	1.6270835677872195e-31	0.128033403060672	0.607118834474651
0.8784841772474742	1:111985229:G:T:R:wC	0.553283033626612	41	0.264489518348886	1	GTEx	425.66003111443496	255.97453997203098	286.499082403386	GTEX	781.446997227045	375.39359320501296	344.54189653174797	0.0860329798141165	0.303712390383364	0.20175228848574	AGAGATCTTCGATGTTCCGAAACCTCAGCTAGAACACTGTCTGCTTTAAGGAACTACTTCATCAGCTAATGCTTTGAAAACATACACACACACCCTCACGGTTCCCATTTATACCCATCAGGCCCCTGATGACAAAGAACAGTACCTGTGTGGGGAGAACACCAGCCCAGTGACACACTGGGAGTGTACAGCTGAGCTCA	9.47902768358346e-24	0.16858692800218694	0.28403876765366803	1.77000686594279e-24	0.0684954334439795	0.18987071155210894
0.0477898703027499	17:76809352:A:AG:A:wC	0.395267351144443	41	-0.00780574537449224	17	GTEx	661.6466892554098	363.38897855541495	507.481433014869	GTEX	683.878198971282	477.4395567057669	504.741325578926	0.126815640749606	0.226386303912113	0.162616818779727	AGAGATCAGCCCCAAGTATCTGCTGAATATAAGCAGAGCAAGGGCAAATTAGAGTCAGAATTCCTCCAAGATCAGAGTTCAATGCACCAGAAAGCAAGAGACCTCAAACACCTCAGCCACACTCTGCAGAGACGTACAAAGCAGCAAAAATGCCTCAGCTGCCACGGTCTCCAGCCTCCAGGTCAGTGACAGCCAGCTCC	0.7620321580375871	0.192868169216806	0.974471939523324	0.706288619926488	0.0808133585464835	0.9617155659286172
2.34385927435967	12:110301025:CAT:C:R:wC	2.2518462491186098	41	2.09313046053959	12	GTEx	2173.85553063374	1241.0728160583901	1696.4452414434604	GTEX	11039.736134544099	5910.706363620439	7239.1013366263	0.0535034151905689	0.0994451752220861	0.0848360078273764	AGAGATATGGATAGATAGGCACAGTAAAATATTAATGGTAACATCTAGATGATAGGTGTATGAGTACTATTTGCTGTAAAATTCTTTCAGCTTCGCCACATGTTTGAATTTTCTCATAGAAAATACTGAAAAAAGTAATGTCAGGTTTTTTTTCTGCTCATAAAATCCTATTTCTTTTTCTACTTTTTCTTTCAAGTCTG	0.0	2.89972987959983e-112	5.722967774702136e-133	0.0	1.5950531482279292e-113	2.1023645486453397e-134
2.40078087049941	12:110301025:CAT:C:A:wC	2.07959914160437	41	2.07382454890322	12	GTEx	1719.79478500487	1023.9393021914999	1420.06970321417	GTEX	9083.083637696569	4327.78157999992	5979.546555722379	0.0490766973875432	0.0919623208136139	0.0824978161074123	AGAGATATGGATAGATAGGCACAGTAAAATATTAATGGTAACATCTAGATGATAGGTGTATGAGTACTATTTGCTGTAAAATTCTTTCAGCTTCGCCACGTTTGAATTTTCTCATAGAAAATACTGAAAAAAGTAATGTCAGGTTTTTTTTCTGCTCATAAAATCCTATTTCTTTTTCTACTTTTTCTTTCAAGTCTG	0.0	5.779675979192007e-112	5.391222784580127e-138	0.0	3.1847482291060684e-113	1.9150662267793883e-139
0.0508653501060838	11:49442095:T:C:A:wC	-0.189629596323354	42	0.113279642671116	11	GTEx	248.520677154804	135.84552070917601	248.520677154804	GTEX	256.70281013943804	119.04852617548201	268.63772602312804	0.237616158667555	0.475601306225544	0.405142446653319	AGAGATATGTCAAAGGGACAGAGTAGTCAACTGAAATCACTCCTGAAGGCTAAAGCTGGAAGAGTTTGAGCCACAAAATAAAGTCTTATAAAATAAATACAGAGGAGTCTGTACAGATACAATCTATAAATATATAAATTAATAAATGGAGAGAAATACATAAATCTGTCATGTAAAAGAATTCAAATAATTATGTAAAT	0.8816040727329642	0.8359470809487191	0.877639813606102	0.8304962145143191	0.69010287083959	0.7797809704599591
-0.0363627009388221	11:49442095:T:C:R:wC	0.114575788847873	42	0.32210710727526004	11	GTEx	173.021343682841	91.03166596084641	173.021343682841	GTEX	168.844677461184	98.603956654211	216.50669382326905	0.271858266979735	1.32004561864098	0.4987211389616679	AGAGATATGTCAAAGGGACAGAGTAGTCAACTGAAATCACTCCTGAAGGCTAAAGCTGGAAGAGTTTGAGCCACAAAATAAAGTCTTATAAAATAAATATAGAGGAGTCTGTACAGATACAATCTATAAATATATAAATTAATAAATGGAGAGAAATACATAAATCTGTCATGTAAAAGAATTCAAATAATTATGTAAAT	0.9272445852471758	0.968101279421012	0.6910973287307851	0.8935954440539491	0.930832999163119	0.518366036330924
2.5593049226578195	1:58268177:C:T:R:wC	3.2984618297440296	42	2.55320643038861	1	GTEx	1575.4558352385	1559.1666251259198	1575.4558352385	GTEX	9284.573760621379	15338.2908649169	9248.09760676766	0.0807317937465114	0.104233417271746	0.111837317643577	AGAGATCAACACCTAAAGGGGAAGGAGTGGACAGAGGGAGAAGTTGAATTGGGAGGCAAACCCAACAAAGCCTGTCGAGCCTAGCGGAGAGCTCTGGAACGAATATTGTCTGTGATATGGTTTGGAATTGTGTCCCTGCCCAAATCCAGTGTCGAATCATAACCCCCATTGTTGGAGGTGGGGCCTGGTAGGAGGTGATT	2.9995941691796166e-219	2.550749202714998e-218	4.544948137132648e-114	1.4896464189064585e-220	8.897376439211481e-220	2.328314277728338e-115
2.55025202816132	1:58268177:C:T:A:wC	3.36496542047737	42	2.4795457029579704	1	GTEx	1661.58361423575	1602.72835322191	1661.58361423575	GTEX	9731.42825359091	16513.2438448772	9269.4773948931	0.0751174071595293	0.0714478876405726	0.104117237869699	AGAGATCAACACCTAAAGGGGAAGGAGTGGACAGAGGGAGAAGTTGAATTGGGAGGCAAACCCAACAAAGCCTGTCGAGCCTAGCGGAGAGCTCTGGAATGAATATTGTCTGTGATATGGTTTGGAATTGTGTCCCTGCCCAAATCCAGTGTCGAATCATAACCCCCATTGTTGGAGGTGGGGCCTGGTAGGAGGTGATT	2.7781957417706375e-251	0.0	4.7940993107595585e-124	1.2109255021770387e-252	0.0	2.3387324002562686e-125
0.185784587097827	17:41226736:GGGGTT:G:R:wC	-0.3899084916924149	41	-0.302549042111643	17	GTEx	508.658685314542	420.836830245424	502.198676979689	GTEX	578.867639436601	321.469604840234	406.707984608001	0.134311694004974	0.333853361220767	0.20395826703544892	AGAGATCAGAAATGACTGGCAAAAAAGAGCCCGCAAGACAGCCTAGAAGTCTGGATTCATGTTGCCTGCCAATATGTCAGGGTTGACATATAACATGGGGTTGGGTTGGTCTGAGGCACCATATCTCCCAGCTGTTTAAAAGCAGGTCAGTAGCTGGGTGTGGTGGCTGGCGCCTGTAATCTCAGCTACTCGGGAGGCTG	0.223682120530863	0.441107093392942	0.21871073595923896	0.166592932897724	0.24284571317986894	0.13797161902857
0.313021578151617	17:41226736:GGGGTT:G:A:wC	-0.149995989649732	41	0.32487794503996303	17	GTEx	1400.49547739358	1061.0358751809101	1068.8190653066902	GTEX	1739.56421730229	956.3083723165787	1338.9870653344099	0.0774089852664145	0.20432294299312	0.112356431394711	AGAGATCAGAAATGACTGGCAAAAAAGAGCCCGCAAGACAGCCTAGAAGTCTGGATTCATGTTGCCTGCCAATATGTCAGGGTTGACATATAACATGGGGTTGGTCTGAGGCACCATATCTCCCAGCTGTTTAAAAGCAGGTCAGTAGCTGGGTGTGGTGGCTGGCGCCTGTAATCTCAGCTACTCGGGAGGCTG	0.000126849512617127	0.668590497984879	0.00954327855238945	5.26059266111586e-05	0.46288028567463	0.003834149376175421
0.13660862874138902	17:76809352:A:AG:R:wC	0.422267073143183	41	-0.00438542401949358	17	GTEx	278.556324746807	160.095434335113	258.931264625717	GTEX	306.407780268718	214.281182049657	257.91432104702596	0.151555703130623	0.316827774242741	0.269537354776847	AGAGATCAGCCCCAAGTATCTGCTGAATATAAGCAGAGCAAGGGCAAATTAGAGTCAGAATTCCTCCAAGATCAGAGTTCAATGCACCAGAAAGCAAGAACCTCAAACACCTCAGCCACACTCTGCAGAGACGTACAAAGCAGCAAAAATGCCTCAGCTGCCACGGTCTCCAGCCTCCAGGTCAGTGACAGCCAGCTCC	0.44283121150106	0.3601768493912589	0.9915180442077208	0.3673885943966211	0.18259846560879894	0.987018839193307
-0.0506930265926084	8:26199444:A:G:R:wC	-0.3537665787215611	41	0.42530016435178	8	GTEx	414.41122313460403	311.482274592557	347.315466677134	GTEX	399.930067216258	243.52748364511902	465.956015096539	0.118775477021388	0.334911738903152	0.175162426694308	AGAGATCATATAACAGCAACAGAGAACTTGGCACATCAGACTTTGACATCTGTAACCCCTCATTGTCTGCCTCATTTATTTTACCCTTCAGAAGTAGCTAGTCTCCTTCCTGTGATCCAGGCGGGTATCTGTGTCCTCTTGCTGCCTGTCCGTTTATTCCCCAATCGTAATATAAAGAAACTGAGTAGCCAATTCAGAGG	0.729711564955042	0.498871645062508	0.0327495629620061	0.669527134575339	0.2908321184176469	0.0151809590312935
1.30355583116697	5:177002089:T:C:R:wC	1.09757440154243	42	1.14536018033678	5	GTEx	1065.7318560908195	952.578936867426	1065.7318560908195	GTEX	2628.4306171309304	2037.7577501772	2358.97622623752	0.11537096077801598	0.12420062320332903	0.173201675710602	AGAGATCTAGAAGGTCAATCTCTCCCTTGACCTTCAGCCTGTTAGAAATGTTGGTTTTTCGGTGCTGTAAAGAAATAGCACTTGAACATAAATTTAATTTCTTCAACAAGGCCATTTTTACTTTTTGCAGAAAGGATACACTCGCCAGCACTTTTGCCACGAGAGTACACTGAACAAAGGAGACAGGGTCATCTATAACC	7.67141586538055e-29	7.14673064384963e-18	2.15096550516775e-10	1.3299149089191194e-29	9.82276036283779e-19	3.76939239498478e-11
-0.00108167677098719	8:26199444:A:G:A:wC	0.158920368592845	41	0.307804608321474	8	GTEx	561.5277413491169	294.455751841208	409.04232806433197	GTEX	561.600387304059	328.949188581834	506.21145472017196	0.102894904809277	0.286550910410201	0.151842678983495	AGAGATCATATAACAGCAACAGAGAACTTGGCACATCAGACTTTGACATCTGTAACCCCTCATTGTCTGCCTCATTTATTTTACCCTTCAGAAGTAGCTGGTCTCCTTCCTGTGATCCAGGCGGGTATCTGTGTCCTCTTGCTGCCTGTCCGTTTATTCCCCAATCGTAATATAAAGAAACTGAGTAGCCAATTCAGAGG	0.993838513588646	0.760595365100255	0.0808947338928366	0.991612438915189	0.579170118643955	0.0426492821811172
0.558804728225224	2:241386772:G:A:A:wC	0.5879104921503221	41	1.39747816474882	2	GTEx	708.9224638512669	455.62179473686797	463.885676028419	GTEX	1043.43557917638	684.568511371288	1222.4716862632001	0.109691792770103	0.239890965924562	0.117449333627689	AGAGATCCCTCGAGCTATGCCCCGACACAGAGGCTGTTCTGGGTACCGGGACACAGCAAAGTCCCTGTACTCCCTCCGGGGCCTCTGTGTGGTTGGGGCAACATTGACAGTCATTTCGGAAGGTCAGGAAGGCTCAGCGCCGTGAGGAGGGTGTGGCAGGGCTGCTCTGAGGCCGGCGTGGAGCCGGCGGATGGAGGGGG	1.0193013083071399e-06	0.0437543186370426	1.23056853328423e-31	3.50001333905656e-07	0.0142562712347549	1.20404151094515e-32
0.9774214260317592	2:241386772:G:A:R:wC	1.19826491073565	41	1.44505403328893	2	GTEx	451.74842766535596	343.331652087605	341.056134870618	GTEX	889.2418548330679	787.684764716095	928.901078010994	0.0945182747506277	0.176528385060025	0.137469367157903	AGAGATCCCTCGAGCTATGCCCCGACACAGAGGCTGTTCTGGGTACCGGGACACAGCAAAGTCCCTGTACTCCCTCCGGGGCCTCTGTGTGGTTGGGGCGACATTGACAGTCATTTCGGAAGGTCAGGAAGGCTCAGCGCCGTGAGGAGGGTGTGGCAGGGCTGCTCTGAGGCCGGCGTGGAGCCGGCGGATGGAGGGGG	2.48987115310204e-24	6.83017860629724e-11	6.780225190713349e-25	4.593118741931071e-25	1.13742251492116e-11	7.62037939668793e-26
0.360216895991664	17:59475807:T:TGGATGTG:R:wC:Alt_17-59475888-A	0.288421243960346	42	0.18263336205079894	17	GTEx	1154.55061218431	1387.87752539115	1154.55061218431	GTEX	1481.76606556931	1694.46649991181	1310.57795269068	0.117262662349409	0.14108195321834194	0.261979417139356	AGAGATCCGGCCTTCAAACGCTGCTCCCAACGTTCAACAACGAAGTGCCCTGCGACCGGTGTGCGCAGTGGGCGGGCGCCTGCATGGGTCAATGTTGGATGTACGCGCCCACCACGCGGTTGTACGGGTGGGAATGTCACCCGTGGCTAGTGCATGCTCTGTCTTTTCCTTCAGAACACGACCTTCAGGAATC	0.004917086731049011	0.109846115583039	0.6637557484579301	0.00212714802675412	0.0409187360973331	0.4857222748335
0.12885599502085698	17:59475807:T:TGGATGTG:A:wC:Alt_17-59475888-A	0.414506602720516	42	-0.10132461431529302	17	GTEx	820.9206130294051	900.4828309091521	820.9206130294051	GTEX	898.177808789297	1199.96127702835	764.9443709330078	0.1396076973486	0.169648097694511	0.257760165862961	AGAGATCCGGCCTTCAAACGCTGCTCCCAACGTTCAACAACGAAGTGCCCTGCGACCGGTGTGCGCAGTGGGCGGGCGCCTGCATGGGTCAATGTTGGATGTGGGATGTACGCGCCCACCACGCGGTTGTACGGGTGGGAATGTCACCCGTGGCTAGTGCATGCTCTGTCTTTTCCTTCAGAACACGACCTTCAGGAATC	0.465152692562798	0.0445616341220069	0.8217379476371031	0.356014333580398	0.0145523486862054	0.6942482225929959
-0.29036640795764	4:119025764:T:C:A:wC	-1.72194687807571	41	-0.0625528350062199	4	GTEx	27.078156660138106	32.7300478210802	32.1042794125899	GTEX	22.226367463674396	9.93143090900167	30.6622278701749	0.47920574887563	1.8590333138602704	0.7170047070358041	AGAGATCTACTTTACTATGATATCTCATTTTGAACAACAATCATTATCTTTTGGGAATCTCAGATTTTGATTTTGAAAACCAAAGACTTGTCTGAGAAACAATCTGTTTCTTTCAACATACGTTCTTGCATAGCTTCACTAAAAATGAGTGCCCTTCTTTTGGCAATTGGTGATCTATATGCCTGAAGGGTAAATTGGAT	0.615858308686025	0.567426948319119	0.953622308263596	0.544559479255741	0.354311246696147	0.93047925481071
0.9540537204827958	5:177002089:T:C:A:wC	0.844227166124016	42	0.58272051410529	5	GTEx	365.293017818032	342.794616433769	365.293017818032	GTEX	707.5993322915581	615.110132011942	546.6807360144201	0.157229390095168	0.329854353281586	0.277353202036752	AGAGATCTAGAAGGTCAATCTCTCCCTTGACCTTCAGCCTGTTAGAAATGTTGGTTTTTCGGTGCTGTAAAGAAATAGCACTTGAACATAAATTTAATTCCTTCAACAAGGCCATTTTTACTTTTTGCAGAAAGGATACACTCGCCAGCACTTTTGCCACGAGAGTACACTGAACAAAGGAGACAGGGTCATCTATAACC	4.66119308518089e-09	0.0331839078309992	0.0896562844830185	1.2958583227052196e-09	0.0104854906603991	0.0356405115578923
5.35625764183031	17:15721271:G:GA:A:wC	6.40808340013671	41	7.40323953444214	17	GTEx	672.521078749338	466.951536349579	546.266445157504	GTEX	27552.2523970398	39657.9764602378	92411.67249723179	0.0675926418987349	0.0972616079757778	0.104524071790726	AGAGATGGAGACTATTATCCAATAAGAGTTGTCAAAAAAAGTTCCTTCTCACCCAATCAGAACCAAGCTTACAAGTACAGCAGTTGCGTACAGCCACTGATAAAAGGGAGGCGAAGGCCCATTCTGCCATTTTCTTTTCGTGGAGGTTGGGCTCGCGTGCTTCTCTGCGCTGTGGTCGTCATGGACCGGAAGCGTGTGCG	0.0	0.0	0.0	0.0	0.0	0.0
0.36509006002950295	6:134675771:G:A:A:wC	0.0282974624882864	42	0.13168737754532	6	GTEx	479.681629776059	457.06240086235397	479.681629776059	GTEX	617.147202603719	466.105880405491	524.481484334584	0.148843307716996	0.207808691154814	0.305505160242753	AGAGATGGAGTTTCCTCATGTTGGTCAGGCTGGTCTCAAACTCCTGACCTCAAGTGATCTGCCCACCTCAGCCTCCCAAAGTGCTGGGATTACAGGCATAAGCCATCACGCCCAGCCAAGTATAATGTTTATGTACAGTTCTTTTGTCTTTAACCATTTAGTATATAGACAAAATTCTATTTCCTAATTCAGGTTAATTC	0.0284770171708237	0.9486779690579829	0.8025652206212901	0.0141730080123729	0.8916863086863449	0.6664334949948609
-0.26001912490136503	9:139932211:C:A:R:wC	0.266866387073824	41	0.0894345566055677	9	GTEx	579.164342321592	434.778729405257	543.369409066509	GTEX	483.753379790018	523.196646721761	577.991648138658	0.11182858005956	0.219768429591518	0.169262884536869	AGAGATTAACACTAGAGTCAGTGGGCTGCGGAAGGCAGACCCACCCTTCATCTGGTGGGCACCATCTAATCAGCTGCCAGCGAATGTCAACCAGAAAAACGTGAAAAGGAGACGACAGGCCTCGCCTCCCAGCCTACATCTTTCTCCTGTGCTGGACGCTTCCTGCCCTCGAACATCGGACTCCAAGTTCAGCTTTGAGA	0.0334299626982708	0.417646934394471	0.695582754442544	0.0200635097211562	0.224630436048876	0.597237937823549
0.252405539682875	6:134675771:G:A:R:wC	0.19697178881097	42	-0.0846930545644815	6	GTEx	654.914031347765	503.471338825969	654.914031347765	GTEX	780.051108022981	577.057453181209	618.684807243589	0.14169499335449698	0.234179351628822	0.42411310368285104	AGAGATGGAGTTTCCTCATGTTGGTCAGGCTGGTCTCAAACTCCTGACCTCAAGTGATCTGCCCACCTCAGCCTCCCAAAGTGCTGGGATTACAGGCATGAGCCATCACGCCCAGCCAAGTATAATGTTTATGTACAGTTCTTTTGTCTTTAACCATTTAGTATATAGACAAAATTCTATTTCCTAATTCAGGTTAATTC	0.125977657398604	0.6122648586424039	0.915115272803148	0.0748585595801837	0.4002834564958849	0.8417195148006821
0.430061332728829	19:20720290:G:A:A:wC	0.204255228166399	42	0.102328025421711	19	GTEx	1188.48196653844	1251.82135191405	1188.48196653844	GTEX	1602.5193508722198	1442.52093813181	1275.9917503079	0.10793089026026402	0.135765732507658	0.221625724877134	AGAGATGGGGTTTCACCATGTTGGTCAGGCTGGTCTCGAACTCCAGACCTCAGGTGATCCACCCGCCTCGGCCTCCCAAAATGCTGACATTACAGGCGCAAGCCACCACATTCAGCCTGGTTTTCTATTTTTTTTTTTTTTTTTTTTTTTTGAGACAGAGTCTCATCTGTCGCCCAGGCTGGAGTGCAATGGCATGATCT	0.000184873019946801	0.283594700941237	0.7872522766989442	6.75941323859921e-05	0.13246085355107	0.6442853767369
0.3380324412567089	19:20720290:G:A:R:wC	-0.0406466660135311	42	-0.253129120460066	19	GTEx	1444.9365241625198	1450.5194660863401	1444.9365241625198	GTEX	1826.8164104918897	1410.5601970093899	1213.36222343927	0.104840396320517	0.17425041293934	0.192535005155542	AGAGATGGGGTTTCACCATGTTGGTCAGGCTGGTCTCGAACTCCAGACCTCAGGTGATCCACCCGCCTCGGCCTCCCAAAATGCTGACATTACAGGCGCGAGCCACCACATTCAGCCTGGTTTTCTATTTTTTTTTTTTTTTTTTTTTTTTGAGACAGAGTCTCATCTGTCGCCCAGGCTGGAGTGCAATGGCATGATCT	0.00301204836701975	0.9093780725781628	0.344472823849754	0.00126299745626511	0.815554995761767	0.188604898160284
0.464145004228575	22:45693443:G:A:A:wC	0.468539612449488	41	0.592658755359463	22	GTEx	197.292245804942	202.39989840609505	149.685037578228	GTEX	271.66777256657	279.921991798395	225.54904171592202	0.14382753808372598	0.309986481616873	0.22975110775764604	AGAGATGGGGTTTCACCGTGTTAGCCAGGCTGGTCTCGATCTCCTGACCTCGTGATCCACCCGCCTCACCCTCCCAAAGTGCTGGGATTACAGGCATGAACCACCGCACCCGGCCTCCCCAGAGAGTATTAATTCCTCCCGCTTCTGTCCCCAAAGAGACTGTTGGGAGAGGCTGCCGAGGCAGTAAAGTGCAGTCACTC	0.00254486924593537	0.280664070745399	0.0223620042020537	0.0012505431259586801	0.130665177740031	0.00989237934181872
0.830665379967027	22:45693443:G:A:R:wC	1.4610460004231298	41	0.216941594674293	22	GTEx	287.078882317529	193.514723897692	251.45035764385898	GTEX	510.9992969753	532.178564291187	292.791863293009	0.110133155690535	0.24803793378586	0.22926291321243494	AGAGATGGGGTTTCACCGTGTTAGCCAGGCTGGTCTCGATCTCCTGACCTCGTGATCCACCCGCCTCACCCTCCCAAAGTGCTGGGATTACAGGCATGAGCCACCGCACCCGGCCTCCCCAGAGAGTATTAATTCCTCCCGCTTCTGTCCCCAAAGAGACTGTTGGGAGAGGCTGCCGAGGCAGTAAAGTGCAGTCACTC	1.8897499698101304e-13	2.1004638444523002e-08	0.456754158913168	4.6149419130767e-14	3.8523040951844106e-09	0.344017612639699
-0.437474923478745	17:81071421:G:C:A:wC	-0.147676211426903	41	-0.532593015580865	17	GTEx	743.377226566003	458.81588428418405	530.700080238774	GTEX	548.631094516448	414.525559590288	367.417363495421	0.0981998416532744	0.270532637023035	0.203015326046119	AGAGATGGGGTTTCACCGTGTTAGCCAGGGTGGTTTCTTATCTCCTGACCTCGTGATCCGCCCGCCTCAGCTTCCCACAGTGCTGGGATTCCAGGCATGCCCACCGCGCGGCCAGCACGGGGTCTTTCTTTATTTCCCAGGTGGGTCTTGAACTCTTGGGCTCAGGTGGTCCTCTTGCCTCGGCCTCTCAAAGTGCTGGG	2.1853664063326e-05	0.7649338899174759	0.019946303175293	8.39145850917402e-06	0.585153876277613	0.008705371273203191
0.179533437408567	17:81071421:G:C:R:wC	0.32998866489672496	41	-0.106820390413953	17	GTEx	569.009207087749	412.531507643428	453.32876286357003	GTEX	644.043114768101	518.3998129502902	421.434908496371	0.0981520198187279	0.310163468854947	0.18239148374370295	AGAGATGGGGTTTCACCGTGTTAGCCAGGGTGGTTTCTTATCTCCTGACCTCGTGATCCGCCCGCCTCAGCTTCCCACAGTGCTGGGATTCCAGGCATGGCCACCGCGCGGCCAGCACGGGGTCTTTCTTTATTTCCCAGGTGGGTCTTGAACTCTTGGGCTCAGGTGGTCCTCTTGCCTCGGCCTCTCAAAGTGCTGGG	0.100134565174656	0.494811202213499	0.6616915491583011	0.0673791692359279	0.287365603472447	0.558100356141897
-0.870827200319736	3:155017180:G:A:A:wC	1.68828165772889	41	-1.62627922818068	3	GTEx	48.4323332666532	17.4672769201932	40.9895183819325	GTEX	26.485300822220697	56.5004794075336	13.375194851353701	0.414904781603814	0.973500235990516	1.1174348557253302	AGAGATGGGGTTTTACTGTGTTAGCCAGGATGGTCTTGATCTCCTGACCTCATGATCCACCCACCTCAGCCTTCCAAAGTGCTGGGATTACAGGCATGAACCATCACACCCAGCCTAGATGGAATAGATTTTAAGAAAAAAATGTACTGGCAACAAAGAAATATATTTTCTAATGATAAAATAATCAATTATAAACATAT	0.0566576877500938	0.196780770218942	0.22862048032764604	0.0358292118723697	0.0828757619308649	0.14556733689806
-0.365638061800266	3:155017180:G:A:R:wC	-0.570960908079756	41	-0.471232751022876	3	GTEx	221.295685277156	159.573241027074	182.74341727756	GTEX	171.60711080405	107.37119962610201	131.625086511544	0.237774460670461	0.52262204705977	0.42738036626063103	AGAGATGGGGTTTTACTGTGTTAGCCAGGATGGTCTTGATCTCCTGACCTCATGATCCACCCACCTCAGCCTTCCAAAGTGCTGGGATTACAGGCATGAGCCATCACACCCAGCCTAGATGGAATAGATTTTAAGAAAAAAATGTACTGGCAACAAAGAAATATATTTTCTAATGATAAAATAATCAATTATAAACATAT	0.172664006317865	0.4800173301590461	0.377313562902748	0.124109357208808	0.27461648238724	0.270197698758757
-0.00456543504171321	12:13145419:TGA:T:R:wC	0.10625756867007598	41	-0.384922970634435	12	GTEx	1321.30829531481	898.80337286187	974.348101636981	GTEX	1317.28816212776	967.959855479935	746.944188024621	0.0693151905003636	0.202204663307244	0.169003914790245	AGAGATGGGGTTTTGCCACATTGGACAGACTGGTCTCGAACTCCTGACCTCAGGTGTTCTGCCCACCTCGGCCTCCCAAAGTGCTGGGATTACAGGTATGAGCCACTGTGCCCGGCCTTAATATTGTAATTTTAACCCTGAGTGCCAAGTTTGTACTTAAATCCCCCTTCACATGGGGTAGAGGAAATTGCGCCAGACCA	0.960273876811592	0.77532175286201	0.0467828856452071	0.947485420640966	0.5992390281230501	0.0227505424867205
0.0938939800356003	12:13145419:TGA:T:A:wC	-0.18267479601727504	41	-0.469649761668072	12	GTEx	1232.75543364772	886.613720969762	971.459205779144	GTEX	1314.8356557281	780.872726586621	701.8315990590538	0.0796007290456434	0.213138684414562	0.150076019763845	AGAGATGGGGTTTTGCCACATTGGACAGACTGGTCTCGAACTCCTGACCTCAGGTGTTCTGCCCACCTCGGCCTCCCAAAGTGCTGGGATTACAGGTATGCCACTGTGCCCGGCCTTAATATTGTAATTTTAACCCTGAGTGCCAAGTTTGTACTTAAATCCCCCTTCACATGGGGTAGAGGAAATTGCGCCAGACCA	0.305342518457226	0.603881593685098	0.00467984342878857	0.23817453960404106	0.391406138099668	0.00175156271974314
0.125793010410311	20:31356280:G:A:A:wC	-0.26876686252438897	42	-0.341635820455856	20	GTEx	569.118384477862	564.795996204962	569.118384477862	GTEX	620.802531263754	468.982801269991	448.991763098382	0.18377834056920495	0.295408915201907	0.304395492324695	AGAGATGGTGTTTCTCCATGTTGGTCAGGCTGGTCTCGAATTCCCCACCTCAGGTGATCCACCCGCCTCGGCCTACCAAAGTGCTAGGATTACAGGCATAAGCCTCTGTGCCTGGCTAATTTTAAAATTTTTTATAGAGATAGGCTCTCGGTATGTTGCCCAGGCTGGTCTCAAATTCCTAGGCTCAAGTGTAATCCCAA	0.600844341071144	0.576202803193159	0.437508116188469	0.493670699683264	0.362921153290422	0.261717090060018
0.313812672662003	20:31356280:G:A:R:wC	-0.329408277151895	42	0.0335234357064581	20	GTEx	823.2072079686578	857.413941756225	823.2072079686578	GTEX	1023.75900004043	682.52471186925	844.1698014013721	0.123280585229148	0.232831087646921	0.242006211318695	AGAGATGGTGTTTCTCCATGTTGGTCAGGCTGGTCTCGAATTCCCCACCTCAGGTGATCCACCCGCCTCGGCCTACCAAAGTGCTAGGATTACAGGCATGAGCCTCTGTGCCTGGCTAATTTTAAAATTTTTTATAGAGATAGGCTCTCGGTATGTTGCCCAGGCTGGTCTCAAATTCCTAGGCTCAAGTGTAATCCCAA	0.022413398851046	0.322679978996969	0.94232810202072	0.0109116438012566	0.157128587230094	0.8898270631131691
1.0745831096987	5:76704713:G:A:A:wC	1.06891142557177	42	0.8640683275963851	5	GTEx	730.518612608395	658.6500104561679	730.518612608395	GTEX	1538.51721697871	1382.04940332568	1329.13879897136	0.11163585982856	0.134875884584213	0.199601294098855	AGAGATGGTTACCCACTGATTTCTTTTGGATTCTGGGCATATATATGACTTTTGGGAAGTAGAACCCTATTATCCTCAGATGTATTCTTTCTTCACTCCATTAGGTTATAAATATAATCAATGCAGCCCAAGAAAACAGCCCAGTCACAGTAGCGGAAGCCTTGGACAGAGTTCTAGAGATTTTACGGACCACAGAACTG	3.1329413209961694e-21	1.52875336841832e-14	6.242017606032458e-05	6.22281689004281e-22	2.27873695307138e-15	1.4980726870862e-05
0.441696845955077	5:76704713:G:A:R:wC	0.506771115898795	42	0.7739916852552711	5	GTEx	459.407749575016	464.749972519487	459.407749575016	GTEX	623.429452913958	660.671829144174	785.5902992705251	0.15037010325693	0.18142760936263894	0.259848808044553	AGAGATGGTTACCCACTGATTTCTTTTGGATTCTGGGCATATATATGACTTTTGGGAAGTAGAACCCTATTATCCTCAGATGTATTCTTTCTTCACTCCGTTAGGTTATAAATATAATCAATGCAGCCCAAGAAAACAGCCCAGTCACAGTAGCGGAAGCCTTGGACAGAGTTCTAGAGATTTTACGGACCACAGAACTG	0.007433434964283158	0.0175627200189163	0.00935766436818128	0.0033097899210168	0.00521827281946938	0.00289546612014942
-0.23147396642882	9:33489063:A:G:R:wC	-0.607760399029494	41	-0.542046928660152	9	GTEx	517.928994128355	356.791575434039	405.1026091825289	GTEX	441.649777803524	234.420977489463	278.570742538934	0.131952151290327	0.41849353151018703	0.220941626374862	AGAGATGTACTCAAAGCCAGAACTCAGTGGCCTACATCACCAATGCTTGGATTACTATGAGCTCACCCAGAGTCTAAAAGAACGATTCTCCTTATGCCCATTGTGACCCTGGAGAAATTACTTCTCTCCTCAGTTGTTGTTTCTCACTTAGCATCTCATTTTGAAAATCTTTGTTTCGCTGTGGCCACTATGACATCTGC	0.116012686673916	0.306157985730903	0.030792224788524	0.0793916965069106	0.146430000575589	0.0141532928585037
-0.41388789359632894	9:33489063:A:G:A:wC	-0.45861911997241	41	-0.5199411329645399	9	GTEx	518.6469116726171	412.812980098963	401.147129261502	GTEX	389.38241218380796	300.687921637944	280.200006595069	0.122106379369015	0.285238656982894	0.226302362055968	AGAGATGTACTCAAAGCCAGAACTCAGTGGCCTACATCACCAATGCTTGGATTACTATGAGCTCACCCAGAGTCTAAAAGAACGATTCTCCTTATGCCCGTTGTGACCCTGGAGAAATTACTTCTCTCCTCAGTTGTTGTTTCTCACTTAGCATCTCATTTTGAAAATCTTTGTTTCGCTGTGGCCACTATGACATCTGC	0.00147447007374255	0.242255008811542	0.0446735926879198	0.000700028080133911	0.107869459121659	0.0215873786964526
-0.467411283767406	3:11035346:G:T:R:wC	0.0541010695709539	42	-0.237664960705779	3	GTEx	350.273737772875	395.691061116106	350.273737772875	GTEX	252.797754386172	410.616299028268	296.475628685924	0.21529181244191894	0.27026045524792897	0.435886558869057	AGAGATGTGGGGTGCGGGCGGTCCCTTAGAGGGCTGGAGGACGGTGCCTCCTTGCTGCTTCGGGAACTGCGCTCCCCTTCTTGCTTTTGGTCTCTGCGTGTACTCCCCGGCGCGACACCGCTCACCACGGTAGCCTCGGGCAGTGCCCATTGGGTTCTGAGCACACGTCCCCACGGGTGGCACCCACAGATGTCCTGTTC	0.0559516209807459	0.923044215104957	0.7440336627636459	0.0299266928474176	0.8413388486161941	0.5855850353266391
-0.41490470112590094	3:11035346:G:T:A:wC	-0.154167310300897	42	-0.0378021279326264	3	GTEx	639.355866311317	657.682942323005	639.355866311317	GTEX	479.485278904759	591.3262338411209	620.885438269318	0.16895719419512698	0.19816511441052	0.30229710734680204	AGAGATGTGGGGTGCGGGCGGTCCCTTAGAGGGCTGGAGGACGGTGCCTCCTTGCTGCTTCGGGAACTGCGCTCCCCTTCTTGCTTTTGGTCTCTGCGTTTACTCCCCGGCGCGACACCGCTCACCACGGTAGCCTCGGGCAGTGCCCATTGGGTTCTGAGCACACGTCCCCACGGGTGGCACCCACAGATGTCCTGTTC	0.0282720587612424	0.645563672633842	0.948398217272313	0.0140618545853366	0.436584330434948	0.9004842949441729
0.184152344566713	7:75425606:GGA:G:A:wC	-0.00318688015028467	42	-0.353824539198535	7	GTEx	799.208557927431	737.366936387587	799.208557927431	GTEX	908.533085114426	735.828662138498	623.481125782029	0.139756098005632	0.21027015377717	0.33069126930750603	AGAGATGTTTCCCCAAGCAAGGTCGTGACCGGGCATGACCCATAGCAAGAACTGAATGTTCCTTTGGGCTTGAGATTATTCAGAAGTTAGAAGGCTGGGGAGAGAGACTTCCAGGGAATGCCTTTTTAGAGGCTGAAAAGCACTCCAACCTGGACAACAGAGTGACACTCCGTCTCAAAAAAAAACTAGTGGCAAAAG	0.2760713447361789	0.9943599616158508	0.4642659608798929	0.187614316572325	0.987907627031751	0.284639888363146
0.22179125427328694	7:75425606:GGA:G:R:wC	0.0534445095556564	42	-0.36925748313163	7	GTEx	589.394706847579	576.623372300676	589.394706847579	GTEX	687.039892211774	598.440923356807	455.36080017169013	0.14366472577800196	0.236763316145391	0.319375927987739	AGAGATGTTTCCCCAAGCAAGGTCGTGACCGGGCATGACCCATAGCAAGAACTGAATGTTCCTTTGGGCTTGAGATTATTCAGAAGTTAGAAGGCTGGGGAGAGAGAGACTTCCAGGGAATGCCTTTTTAGAGGCTGAAAAGCACTCCAACCTGGACAACAGAGTGACACTCCGTCTCAAAAAAAAACTAGTGGCAAAAG	0.19286754202870604	0.912525644516498	0.42037500209506	0.122634007140191	0.821411666038749	0.24760571698112305
-0.364601211433635	9:139932211:C:A:A:wC	-0.434847136269663	41	-0.0287834836899185	9	GTEx	713.963781764451	541.05701560748	512.607382297283	GTEX	553.911021830913	400.022418130206	502.051400179282	0.118497909210943	0.256720190947913	0.199536343017139	AGAGATTAACACTAGAGTCAGTGGGCTGCGGAAGGCAGACCCACCCTTCATCTGGTGGGCACCATCTAATCAGCTGCCAGCGAATGTCAACCAGAAAAAAGTGAAAAGGAGACGACAGGCCTCGCCTCCCAGCCTACATCTTTCTCCTGTGCTGGACGCTTCCTGCCCTCGAACATCGGACTCCAAGTTCAGCTTTGAGA	0.00412248650124044	0.21066000460275305	0.921995674676055	0.00209195099360477	0.0902925753009147	0.885301610280683
-0.0553304745848424	7:97885253:G:A:R:wC	0.0839327346709409	41	-0.437643016233468	7	GTEx	1243.51014853333	728.227817501155	893.3788344718338	GTEX	1196.13639249069	772.0386937360539	660.265014504985	0.0776164236865583	0.19383876229364205	0.165738351403886	AGAGATGGGGTTTCACCATGTTGGCCAGGCTGGCCTCGAACTCCTGACCTCAGGTGATCCGCTCACCTCGGCCTCCCAAAGTGCTGGGATTACAGGCGTGAGCCACCACGCCTGGCCTGGAGTAGTCTTTTATTCCTTTACTTTATTATCATTATTATTTTTGAGATAGAATCTTGCTCTGTTGCCCAGACTGGAGTGCA	0.550782754498792	0.8197628751436429	0.019066259829824	0.4759257690576621	0.66501270624738	0.00827677277830033
-0.20001494626655	7:97885253:G:A:A:wC	-0.22532216637257105	41	-0.3468769766794361	7	GTEx	1864.9239725214895	1118.69241583095	1254.49604790606	GTEX	1623.04219172341	956.4434725987288	986.679286442009	0.0790805246164433	0.192431940070586	0.126200424199855	AGAGATGGGGTTTCACCATGTTGGCCAGGCTGGCCTCGAACTCCTGACCTCAGGTGATCCGCTCACCTCGGCCTCCCAAAGTGCTGGGATTACAGGCGTAAGCCACCACGCCTGGCCTGGAGTAGTCTTTTATTCCTTTACTTTATTATCATTATTATTTTTGAGATAGAATCTTGCTCTGTTGCCCAGACTGGAGTGCA	0.0199454037935106	0.43961383870039	0.0142538359578386	0.0114304394537305	0.241631438397816	0.00598467719382666
-0.0932381393433865	19:12615214:G:A:R:wC	0.20050860601292494	42	-0.769678200916842	19	GTEx	258.122023511266	272.037032245113	258.122023511266	GTEX	241.53358197510602	312.28963454039797	150.65126106190002	0.289583492178925	0.27239785819481	0.5771652075424231	AGAGATGGGGTTTCACCATGTTGGCAGGGCTAAGCTCGAACTCCCGACCTCAAGTGATCTGCCCGCCTCAGCCTCCCAAAGTGCTGAGATTATAGGCATGAGCCACTATGCCTGGCCCTCACCAATACTTTCAACAATAAACTAGAAATTTAGGTTAAATTAGGCTGGGCACAGTGGCTCACGCCTGTAATCCCAACACT	0.81852772862351	0.6676085613937349	0.336017088678872	0.747472956528499	0.461677566546774	0.182351640950893
0.418757716889639	5:10308240:G:A:R:wR:Alt_5-10308222-A	2.02636154649741	42	1.4946513094551	5	GTEx	762.1707145006219	872.220189239369	762.1707145006219	GTEX	1018.68876302951	3553.0648289260107	2146.91800081675	0.132116990446249	0.112150876623571	0.22097842247012894	AGAGATGGGAGAGGCTCCAAGATAAAGAAAGGTGCAGGGAGAGGGGGTGGGAGGGAGGGAACCGCAGAGAGGAAGGGAGAAGAGAATCAGGCAGCCTTGAGGGAGGAGGCAGGGAGGCCAGGAGAAGGAAGCCAGCCAGCCTTCTGTGAGATTTACGTGCGTGCCTGGCTTCCAAGACAAGTAACTTCTGTTGTAAATAC	0.0036007070940425397	7.925452265844137e-72	7.81954026231772e-11	0.0015265009779147302	5.676152030071107e-73	1.34429299996346e-11
0.4123427057552821	22:41906325:C:T:R:wC	-0.903678612581971	41	-0.18258833001204505	22	GTEx	367.40091349876	354.888233903259	300.948720637957	GTEX	489.69623709239403	189.575827871072	265.209984583273	0.14545649634628602	0.34820300995446	0.22191876857876106	AGAGATGGATCCAGGCTGAGTCCAGGCCGAGACTCTGGCACCAGTCTGGGGTCCTCCCACACCCCTTCCTCACACTTAACACAGACGTGTAGTCACATGCGCCCAGACACGACCACAGCCTCCTGTCCTGGATACCAATTTCATAAGTGACCGATTTGTAAATGAAAAAGCTGATGTATTAATTATTAATTGGAAAGAGA	0.0085641371603549	0.0302016326878536	0.524410315757003	0.00458517874645322	0.00945183861042632	0.4106382236579579
0.007479674069616959	22:41906325:C:T:A:wC	-0.6875128677137441	41	-0.3812238983662079	22	GTEx	324.642443152476	183.422799511532	217.23822208309105	GTEX	326.202251180603	113.782188390916	166.44647772708598	0.129927796690161	0.430299507502538	0.2684867690294	AGAGATGGATCCAGGCTGAGTCCAGGCCGAGACTCTGGCACCAGTCTGGGGTCCTCCCACACCCCTTCCTCACACTTAACACAGACGTGTAGTCACATGTGCCCAGACACGACCACAGCCTCCTGTCCTGGATACCAATTTCATAAGTGACCGATTTGTAAATGAAAAAGCTGATGTATTAATTATTAATTGGAAAGAGA	0.965449891756125	0.246093469800863	0.241599733141219	0.954092796886136	0.110097679620231	0.15563730020866598
0.129151557590801	1:39505474:A:AAT:R:wC	-0.949388978574826	41	-0.323816700445769	1	GTEx	85.4931032369485	42.702489537282	74.579764471318	GTEX	93.48198448394648	22.073964827807398	59.86840528920671	0.250872975512151	0.926786929719534	0.534348942540516	AGAGATGGCAAAAAAAAAAAAAAAAAAAAAAAAAAAAAAAAAAAAAAAAGCCAATACAGGAAATCTCAAAATCAGGCTGCTTTAAAGAAGCCAAAAGAAATATATATATACAACCCGTATAGTGTGTATGCACAATAAGATACACACATACACACCATAAGATTCTACTCCCAAGAAATTGAAATTCAAGAACAGGCA	0.6730560854701899	0.515671069964618	0.6495141632211651	0.606686796635552	0.305652267094673	0.5445132106782989
-0.07905004063144097	1:39505474:A:AAT:A:wC	0.934973917189722	41	0.491370245841899	1	GTEx	79.40030931621808	29.898262612465402	59.142608089457504	GTEX	75.2527410143075	57.0296119124	82.9798240534853	0.307552652032172	0.8209482684672059	0.499808255560193	AGAGATGGCAAAAAAAAAAAAAAAAAAAAAAAAAAAAAAAAAAAAAAAAGCCAATACAGGAAATCTCAAAATCAGGCTGCTTTAAAGAAGCCAAAAGAAATATATATATATACAACCCGTATAGTGTGTATGCACAATAAGATACACACATACACACCATAAGATTCTACTCCCAAGAAATTGAAATTCAAGAACAGGCA	0.8393962429140881	0.456007351969934	0.437331390313341	0.7971561601842329	0.254746931524142	0.32554960918868103
0.7250067401389649	5:10308240:G:A:A:wR:Alt_5-10308182-A	2.57293173992076	42	2.00887274939737	5	GTEx	438.64224480057	541.9126658452179	438.64224480057	GTEX	725.6924913618559	3221.6407355497804	1764.0844978473	0.153115535229216	0.119625444029944	0.224589299918585	AGAGATGGGAGAGGCTCCAAGATAAAGAAAGGTGCAGGGAGAGGGGGTGGGAGGGAGGGAACCGCAGAGAGGAAGGGAGAAGAGAATCAGGAAGCCTTGAGGGAGGAGGCAGGGAGGCCAGGAGAAGGAAGACAGCCAGCCTTCTGTGAAATTTACGTGCGTGCCTGGCTTCCAAGACAAGTAACTTCTGTTGTAAATAC	6.70275719856468e-06	2.2265956170341185e-101	2.75809992170643e-18	2.19022083217884e-06	1.3038113822448499e-102	3.7312927172843295e-19
0.7633387455444179	5:10308240:G:A:R:wR:Alt_5-10308182-A	2.4582228079771498	42	2.06271625997105	5	GTEx	730.572476843096	867.815902577045	730.572476843096	GTEX	1240.23672892416	4767.22931807885	3053.1578240736603	0.11930021676368903	0.095825249680911	0.159034467901391	AGAGATGGGAGAGGCTCCAAGATAAAGAAAGGTGCAGGGAGAGGGGGTGGGAGGGAGGGAACCGCAGAGAGGAAGGGAGAAGAGAATCAGGAAGCCTTGAGGGAGGAGGCAGGGAGGCCAGGAGAAGGAAGACAGCCAGCCTTCTGTGAGATTTACGTGCGTGCCTGGCTTCCAAGACAAGTAACTTCTGTTGTAAATAC	5.86004318381751e-10	8.324304871099436e-144	1.90198144111334e-37	1.56942538125363e-10	3.8959150698245576e-145	1.8044896204554196e-38
0.613000384980861	5:10308240:G:A:A:wR:Alt_5-10308182-R,5:10308240:G:A:A:wR:Alt_5-10308222-R	2.3309698906651004	42	1.36277436235503	5	GTEx	341.86845509753	400.90787795859495	341.86845509753	GTEX	522.702785413839	2013.84118131695	878.7966497711792	0.185348538168625	0.140885378408037	0.341387612706336	AGAGATGGGAGAGGCTCCAAGATAAAGAAAGGTGCAGGGAGAGGGGGTGGGAGGGAGGGAACCGCAGAGAGGAAGGGAGAAGAGAATCAGGCAGCCTTGAGGGAGGAGGCAGGGAGGCCAGGAGAAGGAAGACAGCCAGCCTTCTGTGAAATTTACGTGCGTGCCTGGCTTCCAAGACAAGTAACTTCTGTTGTAAATAC	0.00228538423244206	2.2030670150754894e-60	0.000258598210499549	0.000942050951845559	1.7352846593537395e-61	6.55548000880277e-05
0.243469808244352	5:10308240:G:A:R:wR:Alt_5-10308182-R,5:10308240:G:A:R:wR:Alt_5-10308222-R	2.01028710892566	42	1.46385454205113	5	GTEx	437.89964265678003	533.058958239941	437.89964265678003	GTEX	517.751217815202	2147.0433165933105	1209.1298330317	0.17423600261387098	0.135290933978359	0.20113715181043804	AGAGATGGGAGAGGCTCCAAGATAAAGAAAGGTGCAGGGAGAGGGGGTGGGAGGGAGGGAACCGCAGAGAGGAAGGGAGAAGAGAATCAGGCAGCCTTGAGGGAGGAGGCAGGGAGGCCAGGAGAAGGAAGACAGCCAGCCTTCTGTGAGATTTACGTGCGTGCCTGGCTTCCAAGACAAGTAACTTCTGTTGTAAATAC	0.24459145534683105	6.94106300857934e-49	2.09490806560506e-12	0.162306397680966	6.083225199863887e-50	3.3907567940128e-13
0.369129976439072	5:10308240:G:A:A:wR:Alt_5-10308222-A	2.19946017826572	42	1.4322716951633998	5	GTEx	638.177668629692	776.5127447603288	638.177668629692	GTEX	823.873580950643	3566.63764504923	1723.73348915412	0.17700058959581602	0.107935094026804	0.16514487932123498	AGAGATGGGAGAGGCTCCAAGATAAAGAAAGGTGCAGGGAGAGGGGGTGGGAGGGAGGGAACCGCAGAGAGGAAGGGAGAAGAGAATCAGGCAGCCTTGAGGGAGGAGGCAGGGAGGCCAGGAGAAGGAAGCCAGCCAGCCTTCTGTGAAATTTACGTGCGTGCCTGGCTTCCAAGACAAGTAACTTCTGTTGTAAATAC	0.0676748007928523	4.216981189675068e-91	3.0293792384457604e-17	0.0370263732742993	2.642000810770199e-92	4.21550674135046e-18
0.972160186051248	3:119375852:T:C:A:wC	-0.266481663440038	42	0.517670110317856	3	GTEx	895.7426111173302	870.700584893334	895.7426111173302	GTEX	1758.52387766799	723.679970821982	1283.47319517645	0.111564523509792	0.182683516877316	0.23572314574168304	AGAGATGGGCACAATCTGGTCTTTGTCTTTGAGGATTTCACAATTTAGTGGAAGTCACAGGCACATAAATAACTGGCTGCAAGTCAATGTGATAGGTGCCATTGTGGAACAGTAACAGAGGAGAGAGAAAGATTGGTTCTCTTTGGGCAGCAGACCTCTCGAAGGAGATGACATTTGAGCTGAATTTTGAGGGATGCAAA	1.3686998142662e-17	0.30331807753702195	0.0729788820480755	2.9363987638220197e-18	0.144645861200718	0.0280852389442212
0.13128136189712	19:12615214:G:A:A:wC	0.066638372284494	42	-0.22620487258629696	19	GTEx	372.303958013317	352.187339788451	372.303958013317	GTEX	407.99484804446	368.85699288311	317.167942793263	0.197888041603236	0.317059902498451	0.378918138610764	AGAGATGGGGTTTCACCATGTTGGCAGGGCTAAGCTCGAACTCCCGACCTCAAGTGATCTGCCCGCCTCAGCCTCCCAAAGTGCTGAGATTATAGGCATAAGCCACTATGCCTGGCCCTCACCAATACTTTCAACAATAAACTAGAAATTTAGGTTAAATTAGGCTGGGCACAGTGGCTCACGCCTGTAATCCCAACACT	0.613490662873204	0.918973527916206	0.7168024153937329	0.507066526949712	0.8335303345146701	0.5505236899200681
0.814969693122988	3:119375852:T:C:R:wC	-0.240584611821487	42	0.3893875084933179	3	GTEx	1284.79293713827	1218.34168268131	1284.79293713827	GTEX	2261.74784752872	1031.26250143649	1682.33422747171	0.116710296601825	0.15780202689991502	0.197381045197212	AGAGATGGGCACAATCTGGTCTTTGTCTTTGAGGATTTCACAATTTAGTGGAAGTCACAGGCACATAAATAACTGGCTGCAAGTCAATGTGATAGGTGCTATTGTGGAACAGTAACAGAGGAGAGAGAAAGATTGGTTCTCTTTGGGCAGCAGACCTCTCGAAGGAGATGACATTTGAGCTGAATTTTGAGGGATGCAAA	1.1475877874973696e-11	0.275188497167581	0.116695177063955	2.89265346371081e-12	0.127359464229785	0.0485217125481591
0.7095180752749441	16:90063890:T:G:A:wC	-0.30300756350651303	41	0.565012475714541	16	GTEx	634.508567688804	598.1036453069461	568.96678067263	GTEX	1037.16286939095	484.822176405328	841.7373710871609	0.08628082219379903	0.249277587998275	0.143375012933745	AGAGATGGGCCTTCCAGGCCGTCAGAGGCCCAAGGAGGCATATTAGAACCAGGTTTGAATGCCTCCTGTGGAGGGCAAAGGAGCCTTCTTCCCTGAAGGGAATGGATGAGATTTCCTGGGAAAAGCCTCCTGGAAGCTGTAGGGACCTTCCCGGGCCTCCTCAGGACAGTACTGTTGTGAAAGGAGTGAACAAAGTGAAT	8.7369278468249e-16	0.417003456075268	0.000270651334639508	1.97883297619323e-16	0.224159156236984	8.120978523204929e-05
0.298335114776568	16:90063890:T:G:R:wC	0.282287416594926	41	0.213158680201004	16	GTEx	597.103737834453	395.292994833274	466.02721774236	GTEX	734.253788702417	480.87825616675696	541.014429563852	0.0946878585519584	0.264934965980873	0.208725428512888	AGAGATGGGCCTTCCAGGCCGTCAGAGGCCCAAGGAGGCATATTAGAACCAGGTTTGAATGCCTCCTGTGGAGGGCAAAGGAGCCTTCTTCCCTGAAGGTAATGGATGAGATTTCCTGGGAAAAGCCTCCTGGAAGCTGTAGGGACCTTCCCGGGCCTCCTCAGGACAGTACTGTTGTGAAAGGAGTGAACAAAGTGAAT	0.0032607693204156803	0.49399340071008	0.417807397803873	0.00162867455465072	0.28665107366942	0.307140918811097
-0.0397568138903684	2:191211613:G:A:A:wC	-0.291696232995416	41	-0.545585980611482	2	GTEx	457.661681259176	275.825242091054	384.06138183647596	GTEX	444.781012138935	225.53035841986198	263.311283195641	0.123157592859415	0.406812546098539	0.247264567267274	AGAGATGGGGTCCCACTATGTTGCCCAGGTTGGTCTCAAACTCCTGGGCTCATGACATCCTCCTGCCTCAGCCTCCCAAAATGCTGGGACTACAGGTGTAAGCTGCTGCACCCAGCCTAATTTCTTTCATATTATAGATTTATTTGTTACCTCTTCCATGTGCCTGATTAAATAATTATAGGCAAGACAGGCATGCAAAT	0.7970058376398009	0.677387908146486	0.0549530840158733	0.7468372245976719	0.47335644580149	0.0273499400152656
-0.37213872521206093	2:191211613:G:A:R:wC	-0.465000375909291	41	-0.396672533019323	2	GTEx	397.008088824217	240.252314007752	236.140120757866	GTEX	306.501770226284	174.22113636664798	179.428736790772	0.138675098346645	0.34357846341963394	0.262063149633303	AGAGATGGGGTCCCACTATGTTGCCCAGGTTGGTCTCAAACTCCTGGGCTCATGACATCCTCCTGCCTCAGCCTCCCAAAATGCTGGGACTACAGGTGTGAGCTGCTGCACCCAGCCTAATTTCTTTCATATTATAGATTTATTTGTTACCTCTTCCATGTGCCTGATTAAATAATTATAGGCAAGACAGGCATGCAAAT	0.0131556545794815	0.3506549627187609	0.208393637516662	0.00728495355031258	0.17592668465913394	0.130114006478413
0.21606170125164495	1:65472323:A:G:R:wC	0.09897149052970698	42	-0.0062493065004945204	1	GTEx	536.362439731634	519.246976773133	536.362439731634	GTEX	623.174346589907	556.078262245483	533.122793370826	0.168982869034805	0.227115797133784	0.289315745792344	AGAGATGGGGTCTTGCTGTGTTGAACACCTGGCCTCAAATAATCCTCCTGTCTTGGCCTCCCAAAGCACTGGGATTACAGGTATAAACCACCACACCCAACCCAGTTTCCATTCTTAAAGGGGAACTCATATATCTGATTTCATATTTCCCTTTCTCAAACAGGGGTCTTATTTTGTTGTTTCAGTAGCAGGTACTTACC	0.292388399215701	0.818399545617585	0.991883061676882	0.201037522763167	0.662999651654516	0.98276679533511
0.309608422616771	1:65472323:A:G:A:wC	0.0195680067219026	42	0.0348544731041373	1	GTEx	634.301800944586	636.811217235173	634.301800944586	GTEX	786.7290887690242	645.517904779345	648.501010175004	0.144629055432205	0.247436701694661	0.26392164324713	AGAGATGGGGTCTTGCTGTGTTGAACACCTGGCCTCAAATAATCCTCCTGTCTTGGCCTCCCAAAGCACTGGGATTACAGGTATAAACCACCACACCCAGCCCAGTTTCCATTCTTAAAGGGGAACTCATATATCTGATTTCATATTTCCCTTTCTCAAACAGGGGTCTTATTTTGTTGTTTCAGTAGCAGGTACTTACC	0.0598924028576395	0.9711215488451908	0.945356956646218	0.0322976785511529	0.936966701495594	0.894933894433396
0.45185847480468	4:3515318:A:G:R:wC	-0.106085333298855	42	-0.6485317061328161	4	GTEx	260.30170042572	324.250403170263	260.30170042572	GTEX	355.489048532968	301.16778068733504	165.761646939975	0.19645552479803	0.30008695874332203	0.7947214752854559	AGAGATGGGGTTCTACCATGTTGCCCAGGCTGGTCTCGAACTCCTGAGCTCAGATGATCCACCCACCTCAGCCTCCCAAAGTGCTGGGATTACAGGTGTAAGCCACTGTGCCCAGCCCCACAGTGTTATTTTTAAAAGCAATGACCAGAGAGACTGGGACAGAGCTCTGGGAAAGGCGCCTTCCTCCTCAGGGCCTGGGA	0.0414531345667303	0.856436700871522	0.599164353251551	0.0214451150171128	0.7237021554413641	0.414472081693956
0.14875463363757502	4:3515318:A:G:A:wC	0.208206562615468	42	-0.250803168390481	4	GTEx	447.207838201006	408.479045630515	447.207838201006	GTEX	495.549482981562	471.972474808695	375.615003872656	0.164259482693287	0.228520320234261	0.41136419088815	AGAGATGGGGTTCTACCATGTTGCCCAGGCTGGTCTCGAACTCCTGAGCTCAGATGATCCACCCACCTCAGCCTCCCAAAGTGCTGGGATTACAGGTGTGAGCCACTGTGCCCAGCCCCACAGTGTTATTTTTAAAAGCAATGACCAGAGAGACTGGGACAGAGCTCTGGGAAAGGCGCCTTCCTCCTCAGGGCCTGGGA	0.4745279825980821	0.575505774401439	0.710193385430167	0.365143592005369	0.362238769813088	0.542069539899104
1.64415602488303	17:5014416:G:A:R:wR:Alt_17-5014368-A	0.945346536624991	42	0.352764667230539	17	GTEx	1540.87928945856	1441.8502822016198	1540.87928945856	GTEX	4815.98581533725	2775.23540188626	1967.93340699695	0.096295952757364	0.145578521000078	0.198796151013617	AGAGCTCACTGAATCCACATGTTGCACGTGAAAAGAGGAAGTCAATTATGAATTTGTCTCGTGCTCAGTAAATCTGCATTTTACACAAGATAAGGTAGACAAACAGTAGAGGAAGAAGTCAAATATGCTTTGTCTCTGGGTGGGTGGAGGAACGATTTCTAGTCTTGTCCGGTGAAGCTCGGCTGTTCGTTTCCATTGCC	1.985577651899399e-64	4.87550294572117e-10	0.16929739283565198	2.318068544375839e-65	8.37408627321553e-11	0.07597973618753097
0.742096094070504	17:5014416:G:A:R:wR:Alt_17-5014368-R	0.943927326050579	42	0.15804652566699498	17	GTEx	1013.6958724547701	992.513464965518	1013.6958724547701	GTEX	1694.99437206176	1908.50281851541	1128.3553234755198	0.10430705192514	0.13548191474385698	0.253648617641061	AGAGCTCACTGAATCCACATGTTGCACGTGAAAAGAGGAAGTCAATTATGAATTTGTCTCGTGCTCAGTAAATCTGCATTTTACACAAGATAAGGTAGACATACAGTAGAGGAAGAAGTCAAATATGCTTTGTCTCTGGGTGGGTGGAGGAACGATTTCTAGTCTTGTCCGGTGAAGCTCGGCTGTTCGTTTCCATTGCC	4.51447107250905e-12	1.9785970944102198e-11	0.7033347854286839	1.12291377505469e-12	3.23349402280882e-12	0.5332238043719529
0.0558186824417556	22:19018980:G:A:R:wC	-0.303571447637443	41	-0.320492285912578	22	GTEx	1149.4499173779	894.769997340285	959.759068937925	GTEX	1194.70965492882	724.5903979390289	768.903021281653	0.0763712890449559	0.20790012125181306	0.14062602441869	AGAGGGTCACTCAGAGGGCTCCCACGGAACAGACAGGCACACTGAGGCCTCAGTGGGATTAGGGCAGGAAATGCCCCTCTTGCAATGGGGGACCACGCCGGGTCACGCACCCACCCCCTCCAGGCTACATTAGGCTAAGGTCACTCTGTGCATTATTTCATTATTTCACATGGAGGGTCGCCCACGGTTGACAGAACCAC	0.540042213538901	0.30266147470856203	0.0466276481076918	0.464848976154279	0.144240810583981	0.0226647082458759
0.305559808443393	15:90808507:C:A:A:wC	0.911088400439262	42	0.398059093187004	15	GTEx	531.543919040058	566.7036789052111	531.543919040058	GTEX	656.563712154783	1066.43187471008	700.311662624197	0.16735731563621695	0.203151335432573	0.3230980638463221	AGAGGCGCCAAGGCCAGCCATGTACTCATTTCTGCTCATCAAGCCTTAGCCTGGGTTTATCGCTAGGTGATGGGTCTGAACCCTAGGTGCGGCCCGGGGATGGAGGCCATCCAGGAGACAATGAGCCCCTTTCCCAGAGAAGCCGAGTGCCCAAGGCACTGGGCTGTCGCCGTCAGAAGACTGCCGAGCGGAAGCCCTGC	0.115548860576046	3.34287948263505e-05	0.383323511630941	0.067881454379942	7.29902907416079e-06	0.217946449809936
0.252079705331842	13:101328136:C:G:R:wC	0.0565399401589998	41	0.116718490857002	13	GTEx	123.666909389729	85.1661565426307	93.69282213554779	GTEX	147.255006304658	88.48430067747351	101.218237233859	0.17683704203001302	0.477753951512025	0.43787635993717	AGAGGCGCCTGCCCCCAGTTTTGTGGTCTCTCAACTCCACGTGTTCGTTTTCACACTCGGTGAAATTGCCTTTTTAATTGTCGCAAGTAGCATCCACATCACTAAAGTCAAAGGACACTCTCCTTTCTCGTGTTAACTGATCTGAGCAAAATTCCTTCTTTCTCCTTAAAACACGTCTTCCTGTGGCGGGGGTGCTCCAC	0.208825856971647	0.955855577876376	0.8514372306123421	0.154015167204735	0.905794056336076	0.789811177976277
0.18402664667237	13:101328136:C:G:A:wC	-0.32937807902180605	41	-0.0839828649670255	13	GTEx	155.110572062756	123.391944135063	143.705009516587	GTEX	176.170881146217	98.24481103659059	135.395617972091	0.202973296470251	0.49666566308122	0.32235410778212	AGAGGCGCCTGCCCCCAGTTTTGTGGTCTCTCAACTCCACGTGTTCGTTTTCACACTCGGTGAAATTGCCTTTTTAATTGTCGCAAGTAGCATCCACATGACTAAAGTCAAAGGACACTCTCCTTTCTCGTGTTAACTGATCTGAGCAAAATTCCTTCTTTCTCCTTAAAACACGTCTTCCTGTGGCGGGGGTGCTCCAC	0.439940467995791	0.705330080971597	0.8549931555460891	0.364589547092337	0.5072161240619989	0.7944550987951892
0.5446107610280371	21:45770790:C:G:R:wR:Alt_21-45770681-R	0.9809244806039852	42	1.58410128160844	21	GTEx	131.889265967383	166.37808746250602	131.889265967383	GTEX	192.21470381524898	328.794369432859	394.74940011025495	0.32252398040563696	0.316961294667276	0.356585458310325	AGAGGCGCGGGGCGCTGACTGGGAGCCGGGTGCGGTCTGTCTGCGGGACGCCTTGCCGCTGGAGCGACCCTGTCCGGCTGGCGCGAGGGGACCCGGGGATGAGGGACTCAGCCGTCCTCGTGCCCCTGCCCGTCCGCCGGGACAGCAGGCCCCGCTTCTGGGGCGCTTACTTCCTCCGTCCCCGCACCCGCCTCTGCCTG	0.149734812334282	0.00710692088030848	3.7767201122792214e-05	0.0912980325593557	0.00196961014619766	8.89539750598965e-06
0.6920094970438111	21:45770790:C:G:A:wR:Alt_21-45770681-R	0.6547303842860971	42	1.19601977522321	21	GTEx	158.742441174147	158.884810004567	158.742441174147	GTEX	255.968320474137	249.998819071761	363.929299371137	0.229719150460841	0.3254749751290061	0.45000224029924496	AGAGGCGCGGGGCGCTGACTGGGAGCCGGGTGCGGTCTGTCTGCGGGACGCCTTGCCGCTGGAGCGACCCTGTCCGGCTGGCGCGAGGGGACCCGGGGATGAGGGACTCAGCCGTCCTCGTGCCCCTGCCCGTCCGCCGGGACAGCAGGGCCCGCTTCTGGGGCGCTTACTTCCTCCGTCCCCGCACCCGCCTCTGCCTG	0.0059175353495257	0.117403714406562	0.0234517209125771	0.00259177701835261	0.0442605232826974	0.0078650571930972
1.0526207699336	21:45770790:C:G:R:wR:Alt_21-45770681-A	0.7852325905479058	42	1.6892728930071002	21	GTEx	242.09106805515304	288.83073487613603	242.09106805515304	GTEX	502.823088762493	497.80240517112196	782.688148066938	0.180311338879402	0.27601460922241	0.26830038138345896	AGAGGCGCGGGGCGCTGACTGGGAGCCGGGTGCGGTCTGTTTGCGGGACGCCTTGCCGCTGGAGCGACCCTGTCCGGCTGGCGCGAGGGGACCCGGGGATGAGGGACTCAGCCGTCCTCGTGCCCCTGCCCGTCCGCCGGGACAGCAGGCCCCGCTTCTGGGGCGCTTACTTCCTCCGTCCCCGCACCCGCCTCTGCCTG	1.8530979378987302e-08	0.0151348219366297	1.67404597926728e-09	5.2895941869138714e-09	0.0044426060547213715	3.05030530530814e-10
0.5572221779117839	21:45770790:C:G:A:wR:Alt_21-45770681-A	0.722672499079208	42	1.21954052656469	21	GTEx	291.732552190773	232.77956425827202	291.732552190773	GTEX	429.608727022706	384.01721838248596	679.260479175417	0.16321079616346698	0.245184360541266	0.284704423221388	AGAGGCGCGGGGCGCTGACTGGGAGCCGGGTGCGGTCTGTTTGCGGGACGCCTTGCCGCTGGAGCGACCCTGTCCGGCTGGCGCGAGGGGACCCGGGGATGAGGGACTCAGCCGTCCTCGTGCCCCTGCCCGTCCGCCGGGACAGCAGGGCCCGCTTCTGGGGCGCTTACTTCCTCCGTCCCCGCACCCGCCTCTGCCTG	0.00158422518448391	0.0111907689083765	7.608024169481221e-05	0.000639870409574668	0.00320390267445968	1.8394957253550305e-05
0.572003329944089	8:144664624:C:T:R:wC	-0.185744084642942	41	0.182009759803214	8	GTEx	1268.0940489401598	996.914850390646	1092.4645546223	GTEX	1886.4067592443398	876.4678869092252	1239.05739531893	0.0698176296396778	0.159591879600761	0.113455876923444	AGAGGCGCGTGAATGGTGGTGGGGGTACGGGAGGCACCGGCAGAAACTGACAAACTCGGGGGCAGAAGCCGGAGCACGGGAGGGCCAGGCTTTGGGGCGCCAGGGGGCATGGAGAATCACAGCAGACCTCCCGCGGGAGTGGGGCTGGGTCCTGAGGAGGCCGGAGTCTGTGAGTGGCACCTGAGGCCTCATGCACCCCA	1.12282994384553e-15	0.443168345416324	0.179374632149272	2.5517390727145403e-16	0.24447699416441104	0.108662512931536
0.386779218456724	8:144664624:C:T:A:wC	-0.160669947762668	41	0.141395172087335	8	GTEx	1267.45354897972	1128.6388954537101	1014.8731900678599	GTEX	1657.5698367055304	1009.8800099122301	1120.04559216313	0.0762676278735633	0.155359661133387	0.128631007541839	AGAGGCGCGTGAATGGTGGTGGGGGTACGGGAGGCACCGGCAGAAACTGACAAACTCGGGGGCAGAAGCCGGAGCACGGGAGGGCCAGGCTTTGGGGCGTCAGGGGGCATGGAGAATCACAGCAGACCTCCCGCGGGAGTGGGGCTGGGTCCTGAGGAGGCCGGAGTCTGTGAGTGGCACCTGAGGCCTCATGCACCCCA	1.14605746676121e-06	0.510492522644587	0.378945116637334	3.95020313147701e-07	0.301051741160305	0.271667384549797
0.631876408253143	12:69769275:C:T:R:wC	0.35170136292955195	42	0.9549211818142752	12	GTEx	520.755623060465	598.1284094965249	520.755623060465	GTEX	807.95008868735	763.875140721983	1011.16839790883	0.154630670509711	0.234074627295405	0.22703735804437694	AGAGGCGCTCCTCACTTCCCAGACTGGGCGGCTGGGCAGAGGGGCTCCTCACATCCCAGACGATGGGCGGCCAGGCAGAGACGCTCCTCACTTCCTAGACGGGGTGGCGGCCGGGCAGAGGCTGTAATCTCGGCACTTTGGGAGGCCAAGGCAGGCGGCTGGGAGATGGAGGTTGTAGCGAGCAGAGATCACGCCACTGC	0.00012181939437359699	0.284436426765719	0.00010619460657606099	4.381958730188979e-05	0.132963358502475	2.59919833094064e-05
0.548477708998438	12:69769275:C:T:A:wC	0.36811271837827	42	0.8363535619548291	12	GTEx	333.809681787654	343.042148887685	333.809681787654	GTEX	487.93680088913595	442.923946952063	595.372882722608	0.15603728635606198	0.269764662074966	0.31363615815254303	AGAGGCGCTCCTCACTTCCCAGACTGGGCGGCTGGGCAGAGGGGCTCCTCACATCCCAGACGATGGGCGGCCAGGCAGAGACGCTCCTCACTTCCTAGATGGGGTGGCGGCCGGGCAGAGGCTGTAATCTCGGCACTTTGGGAGGCCAAGGCAGGCGGCTGGGAGATGGAGGTTGTAGCGAGCAGAGATCACGCCACTGC	0.00110905603676761	0.345517093323265	0.022898262556262	0.000439683448885436	0.17238829342278902	0.00766145345146563
-0.5974436142971291	22:42465260:T:C:A:wC	-0.990962715669472	41	-0.459805477051596	22	GTEx	227.010064454991	116.615798874685	130.59342213826702	GTEX	150.035178363223	58.5795707003508	94.8858749532187	0.186728605489835	0.827900882471472	0.41689582969153	AGAGGCGGAGGCTGCAGTGAGCTGAGATCGTGCCACTGAACTCTAGCCTGGGCTGTGACAGTGCGAGACCCCATCCCAAAATAATAAAAAAGAAAATATCATGTCAAAAATGTACTTAATACACCTAACCTGGCAAACATCATAGCTGAGCCTAGCCTACCTTAAAAATGTGGACAGGCCAGGCACGGTGGCTCACTCCT	0.00278501563986991	0.42637536176284	0.377155236264197	0.00137652271769315	0.23132286377762695	0.270059065538825
-0.25766400911087395	22:42465260:T:C:R:wC	-0.495771943630746	41	-0.49930866033405	22	GTEx	297.22816325456796	182.319743007463	226.39156689516102	GTEX	248.668122783037	129.333761760182	160.383033954437	0.176739063558047	0.397899922541139	0.34508357065827505	AGAGGCGGAGGCTGCAGTGAGCTGAGATCGTGCCACTGAACTCTAGCCTGGGCTGTGACAGTGCGAGACCCCATCCCAAAATAATAAAAAAGAAAATATTATGTCAAAAATGTACTTAATACACCTAACCTGGCAAACATCATAGCTGAGCCTAGCCTACCTTAAAAATGTGGACAGGCCAGGCACGGTGGCTCACTCCT	0.19791987277341	0.401840587744027	0.23165404111043605	0.14487414771732698	0.212774876652759	0.14791905470448902
0.132595521705733	15:100328211:T:C:A:wC	0.454908035587666	41	0.265669876671008	15	GTEx	1685.4731686651	696.1905014038541	1183.96124713929	GTEX	1846.9194137151198	954.154188667119	1423.12976385738	0.0742115187372815	0.16422760852293694	0.115033416077124	AGAGGCGGGGATTCTAGCCTACATGGGATACACATGGGAGAAAAAATAAGAAAAAGAAAAGAGATATAAATATAAATAAATGAAAACACTTCTCCCTGACTATAATAATTTGGATGACAAATATTAAGAAAAATCTTTAACTTGCCATTCAAAACATTCTGGTTTGTTGCTTTTTATACTTTTTTATGCATATAAACATT	0.108910479006583	0.0187546020361975	0.0434503229507259	0.0739820642979541	0.00560588497529044	0.0209157542356466
0.173268941156759	15:100328211:T:C:R:wC	0.3880226460037561	41	0.197155925094626	15	GTEx	453.69557494608	182.12923040758	352.99591401059996	GTEX	511.90156443983597	238.175926177657	404.643640256512	0.11979379571165	0.299443956614347	0.201687451858062	AGAGGCGGGGATTCTAGCCTACATGGGATACACATGGGAGAAAAAATAAGAAAAAGAAAAGAGATATAAATATAAATAAATGAAAACACTTCTCCCTGATTATAATAATTTGGATGACAAATATTAAGAAAAATCTTTAACTTGCCATTCAAAACATTCTGGTTTGTTGCTTTTTATACTTTTTTATGCATATAAACATT	0.201710514138107	0.3777970107389679	0.440299358420424	0.148066925490644	0.195040753385514	0.32830587563343
3.32744862904527	14:74412505:C:T:R:wC	3.5373651979226697	41	3.31902893590053	14	GTEx	1796.87273056821	1266.02619498888	1420.90896866707	GTEX	18039.6709083425	14700.498276823999	14180.134870483798	0.0748238486355882	0.0875151217544513	0.10053433518334402	AGAGGCGTAAACACGGTGCCCGGCCCATTTTTAAATTTTATTTTATTTTTATTTGTTGAGACAGAGTCTTGCTCTGTTGCTCAGGCTGGAGTGCAGTGGCGTGATCTCAGCTCACTGCAACCACCACCTCCTGGGCTCAAGGGATTCTCATGCGTCAGCCTCCTGAGTAGCTGGGATTACGGGCACACGCCACCATGACT	0.0	0.0	2.3279158736551078e-237	0.0	0.0	5.134155811928975e-239
3.1044987201537104	14:74412505:C:T:A:wC	3.4186469772138	41	3.25157904654692	14	GTEx	1521.3744534955802	1023.6883576002	991.51659278276	GTEX	13084.6532283803	10944.598314709001	9438.59516914739	0.0781074118196273	0.0817153643112217	0.0860118250860376	AGAGGCGTAAACACGGTGCCCGGCCCATTTTTAAATTTTATTTTATTTTTATTTGTTGAGACAGAGTCTTGCTCTGTTGCTCAGGCTGGAGTGCAGTGGTGTGATCTCAGCTCACTGCAACCACCACCTCCTGGGCTCAAGGGATTCTCATGCGTCAGCCTCCTGAGTAGCTGGGATTACGGGCACACGCCACCATGACT	0.0	0.0	0.0	0.0	0.0	0.0
-0.0345743256302268	19:17168018:G:A:A:wC	0.376655859022746	41	-0.2646702622746569	19	GTEx	965.144376250665	630.5306503550789	713.341499397101	GTEX	942.4851725112879	818.462994370113	593.788060165876	0.0974256497592331	0.17895770663981098	0.202860751590708	AGAGGCTAAGGAGGGCGGATCACTTGAGGTCCAGAGTTCGAGACCAGCCTGGCCAACATGGCAAAACCCTGTCTGTACTAAAAATACAAAATTTAGCTGAGCGTGGTGGTGCATGCCTGTAGTCCCAGCTACTCAGGAAGCTCAGGTATGAGAGTTGCCTGAACCTGGGAGGCGGACGTTGCAGTGAGCTGAGACAGCAC	0.776189816563795	0.096894835779906	0.28661557962524	0.7226801763068241	0.0353156910621871	0.191998649158332
0.3728565359765829	15:90808507:C:A:R:wC	-0.0870960790388151	42	0.302099350573634	15	GTEx	388.882466698765	390.905599675652	388.882466698765	GTEX	503.308067942783	368.0335028457489	480.1470684292	0.175571448729771	0.258306519380408	0.358316031211695	AGAGGCGCCAAGGCCAGCCATGTACTCATTTCTGCTCATCAAGCCTTAGCCTGGGTTTATCGCTAGGTGATGGGTCTGAACCCTAGGTGCGGCCCGGGGCTGGAGGCCATCCAGGAGACAATGAGCCCCTTTCCCAGAGAAGCCGAGTGCCCAAGGCACTGGGCTGTCGCCGTCAGAAGACTGCCGAGCGGAAGCCCTGC	0.0622151591688694	0.863766185354177	0.584361033099199	0.0336974057189497	0.735980376073376	0.399167673307048
0.490215812531239	20:3388994:G:T:A:wC	0.23986909933908	41	0.0615957841598407	20	GTEx	1132.56738709997	648.7214285734909	844.5333379396291	GTEX	1590.9002083714001	766.04355946624	882.231485593677	0.0783436742423691	0.20802930221001506	0.153102257033045	AGAGGCGCACAGGATCCCAGAAGACCCCTAACCTTTACTGTTAAGATCCTAGCTCTACCGGTTTCTGCAGGGACATGTACAAGAAACTTGGGAAATACTTCACTGATAGTTGCCAGGAGTCCTGTATATACAGGACGTATTTAATGATTATTGGCCTGCGTCCTTCGTTGACCTCGTCGGAATGCCTTAAATGTCCTGTA	1.36174681928738e-09	0.44872899127731897	0.7706126656972709	3.9182963150223e-10	0.248888062331317	0.6874500557465469
0.0739152856134459	14:92615741:C:CAT:A:wC	0.289880679976902	41	0.30776906508054497	14	GTEx	107.888899473904	79.1942334818478	88.5321287910659	GTEX	113.602785663556	96.9914941200877	109.735071582453	0.22103484640496496	0.579499198013342	0.349267701603075	AGAGGCTGGGCGTCATGGCCCATGCCTATTCCTAACACTTTGCGAGGCTAAGATGGGAGGTTCACCTGAGGCCAGGAGTTTCAGACCAGCCTGGGCAACATAGCAACACTCTGCCTCTACGAAGTATAAAGGTATATTAAACAAAAGAAATTTGAAAGAGAATGTCTTTGAGGGGCCAGACATACTGGCTCATGCTTGTA	0.7894983631491179	0.787734048778355	0.491917869594489	0.7380735306742421	0.616915814230263	0.37821830802034295
0.39237800756523705	20:3388994:G:T:R:wC	-0.306459960253727	41	0.11464855402407903	20	GTEx	1405.48807364763	910.359237697113	1058.68772765916	GTEX	1845.20460603779	735.732555223381	1145.38486615352	0.0731218421867288	0.202504870512596	0.124178883867062	AGAGGCGCACAGGATCCCAGAAGACCCCTAACCTTTACTGTTAAGATCCTAGCTCTACCGGTTTCTGCAGGGACATGTACAAGAAACTTGGGAAATACTGCACTGATAGTTGCCAGGAGTCCTGTATATACAGGACGTATTTAATGATTATTGGCCTGCGTCCTTCGTTGACCTCGTCGGAATGCCTTAAATGTCCTGTA	2.446226363787689e-07	0.279893652893608	0.469139801973256	8.046411216629431e-08	0.130191763195273	0.355875261645586
0.705567601631913	10:99635777:T:C:R:wC	-0.0940669074563293	42	0.7115106126821691	10	GTEx	561.408481059302	529.13543077135	561.408481059302	GTEX	915.199898618414	495.680905735716	920.821869208315	0.133547147410739	0.225775124537655	0.238326861011234	AGAGGCCTAGTGGATGGTTTACCATTCTGCCTCAGTGAAGGTTGGCTGAGCCCGCCTGGCGAGGGGACTCTCGACATTAGCAAGCACTGCCACCTCTTCTTGCAGACTTGAACGTGACCGTGGGGAGGACTATTTCAGATCACTAGGCCTCCAGGGGCTCCATTTTTCCCCTCCCAATCCTGCTCTTGATCCTGGGCAGC	4.1649914258227603e-07	0.827506404134282	0.009166655896761241	1.2688796132704899e-07	0.676941877993293	0.0028317041677124
0.130372684254828	22:24281620:G:C:A:wL:Alt_22-24281628-R	0.12992192981631198	42	-0.0730895119031635	22	GTEx	1757.75194433077	1834.50704459454	1757.75194433077	GTEX	1924.41546341437	2007.3238090626	1668.59231103811	0.10270463856457	0.136716313357419	0.197170318895445	AGAGGCCTCAGCCACCATGCCCAGATTGCTTTGACATCTTGAGGCCTTACTGATCCAAGAGAGACTGCCCCTCCCTGGGCCAGCTAATTCCTACAGAGAATAAATGATTTGCTTATGGTGTGCCTTCGATGGGCCAATCAACCGATTCGTATCTCCAAGATAACTTTACCAGCCACCTTCCAGCAGGTTCCTGCCCCAAA	0.296306626305742	0.5547602681249529	0.832873884212226	0.204300463003972	0.341958288667591	0.7108667529200999
0.382177327721472	22:24281620:G:C:A:wL:Alt_22-24281628-A	0.0226017581740873	42	0.307850291897391	22	GTEx	1258.86875225997	1412.21434138592	1258.86875225997	GTEX	1639.14369962434	1434.47061082341	1559.25019708756	0.116351496880468	0.165708838219764	0.174154139588066	AGAGGCCTCAGCCACCATGCCCAGATTGCTTTGACATCTTGAGGCCTTACTGATCCAGGAGAGACTGCCCCTCCCTGGGCCAGCTAATTCCTACAGAGAATAAATGATTTGCTTATGGTGTGCCTTCGATGGGCCAATCAACCGATTCGTATCTCCAAGATAACTTTACCAGCCACCTTCCAGCAGGTTCCTGCCCCAAA	0.00246516979302927	0.948593611859696	0.171373280142875	0.0010209859172796698	0.8915094975495279	0.0771129723282386
0.249897642486573	22:24281620:G:C:R:wL:Alt_22-24281628-R	0.0371294700048806	42	0.295416485265215	22	GTEx	1640.4855805753	1901.1872671346398	1640.4855805753	GTEX	1951.5650822019602	1950.49639357998	2014.59567490094	0.0958895081904034	0.144591082408834	0.177099848917143	AGAGGCCTCAGCCACCATGCCCAGATTGCTTTGACATCTTGAGGCCTTAGTGATCCAAGAGAGACTGCCCCTCCCTGGGCCAGCTAATTCCTACAGAGAATAAATGATTTGCTTATGGTGTGCCTTCGATGGGCCAATCAACCGATTCGTATCTCCAAGATAACTTTACCAGCCACCTTCCAGCAGGTTCCTGCCCCAAA	0.0190767206966249	0.8995441954919741	0.20320814165089104	0.00915797335732046	0.7973412854847192	0.0953001054222096
0.220588626004587	22:24281620:G:C:R:wL:Alt_22-24281628-A	0.0443571487987987	42	0.3600317822803	22	GTEx	1718.2860228748002	1924.5631165512305	1718.2860228748002	GTEX	2002.57599676078	1984.36256306094	2203.43915709806	0.102800614970118	0.1289608573758	0.162868569000608	AGAGGCCTCAGCCACCATGCCCAGATTGCTTTGACATCTTGAGGCCTTAGTGATCCAGGAGAGACTGCCCCTCCCTGGGCCAGCTAATTCCTACAGAGAATAAATGATTTGCTTATGGTGTGCCTTCGATGGGCCAATCAACCGATTCGTATCTCCAAGATAACTTTACCAGCCACCTTCCAGCAGGTTCCTGCCCCAAA	0.0592248337976688	0.860748209257146	0.0706517193038787	0.031889663523573	0.7308776959841241	0.027065879352533
1.34059939403677	9:95784509:A:T:R:wC	0.46595099404597	41	1.24571154105933	9	GTEx	520.454343873889	446.97138138874396	381.22585471220003	GTEX	1316.14770630386	617.617040958736	904.14548402724	0.078107272568459	0.22430872227472895	0.130617557085729	AGAGGCCTCCAGCTCAGGCCAGGCCCAGGGAGGGAGCAGCTTCCCCAGAGGCACAGCAAATCCTAGGCCTGGGAAATCCTGCTCCCGAGCCTGCCCTCAATGCACAGAGGTGCTGGGGGCTTCAGGAACTGTCCCCCCGCTGCACAGTGGCTGCGTGGCCCTGGAATCTCCTCTCACTCGGCCTCTGTGTCCCTTCTAGA	4.54204257035241e-65	0.102632171274222	1.1785862775396899e-20	4.976148252476157e-66	0.0377761468656126	1.4689478812679998e-21
1.3869629789836002	9:95784509:A:T:A:wC	0.485175562407425	41	1.19696378534476	9	GTEx	944.0644126484532	767.534320438578	785.9731134159731	GTEX	2468.65150523979	1073.91559591865	1801.1579304688898	0.073880810870072	0.163397630004754	0.10626647831542503	AGAGGCCTCCAGCTCAGGCCAGGCCCAGGGAGGGAGCAGCTTCCCCAGAGGCACAGCAAATCCTAGGCCTGGGAAATCCTGCTCCCGAGCCTGCCCTCATTGCACAGAGGTGCTGGGGGCTTCAGGAACTGTCCCCCCGCTGCACAGTGGCTGCGTGGCCCTGGAATCTCCTCTCACTCGGCCTCTGTGTCCCTTCTAGA	1.2776080850229196e-77	0.0104746897565893	1.9031073743329798e-28	1.2563643582613898e-78	0.00298485105762539	1.98043397893978e-29
0.292187367378013	8:12281630:T:C:A:wC	0.191923737245611	42	0.191941003520028	8	GTEx	681.981269172173	697.1141902189099	681.981269172173	GTEX	835.3838302228909	796.1592085849541	778.491967213779	0.138998455127018	0.253860106699058	0.265368870020246	AGAGGCCTCCTACTCTGCTGTCCCATTTCGGTACAGTAGGCTCGGGAAAGTTAGGACACAACCCCACCTGCCCTCTGGATTTATGGAGCTGACACTCCACAAATGATGCTGGAGCCGGGTGGGCCGGGCTGCAGTTTAGGAAGTGATCGGATCAGGTAGGTGCGTGGGCAAAGGGAACTTCTGGGACCAGCCTTGAAAGA	0.0652554385057569	0.657126895340444	0.64977045794006	0.0355453266414014	0.44963621413475	0.469496287590981
0.3871846673182221	8:12281630:T:C:R:wC	0.183739834107297	42	0.020812680120948	8	GTEx	467.367542857307	466.317974003545	467.367542857307	GTEX	610.561900913161	529.415107326835	474.600632891618	0.197556374640161	0.258815038961042	0.314093948117417	AGAGGCCTCCTACTCTGCTGTCCCATTTCGGTACAGTAGGCTCGGGAAAGTTAGGACACAACCCCACCTGCCCTCTGGATTTATGGAGCTGACACTCCATAAATGATGCTGGAGCCGGGTGGGCCGGGCTGCAGTTTAGGAAGTGATCGGATCAGGTAGGTGCGTGGGCAAAGGGAACTTCTGGGACCAGCCTTGAAAGA	0.0883329172502262	0.6809523783502559	0.9736586457060192	0.0500110724789071	0.477749286485586	0.9471687624992428
1.99761150334852	8:82644442:G:A:A:wC	0.9232755025317758	42	1.405900334892	8	GTEx	608.440762351617	599.640302233441	608.440762351617	GTEX	2428.7463273049602	1137.2848279203301	1614.58532652146	0.11371463575122802	0.153593066110241	0.22246267383943	AGAGGCCTGAATACAGGAACACTATGCTCACGTACACACAAAAGACACGCATGGAATAAAGCATTTTGCATATCCAGTCTTGCGCACTTACACTTTCAGATCCTGCACAAGACCCCTGGACATCGGTTTGCTTTTCTTTGAGCCATTCACAAACTAGTTCCTCGTTCCTGGGACCGTCCCTAGTGTGGATAAAAGCCAAC	3.900977728169758e-68	1.01752229144466e-08	1.4423808441288598e-09	4.4180194006663085e-69	1.84178245542198e-09	2.62048891129108e-10
1.79758786478258	8:82644442:G:A:R:wC	0.921643227772424	42	0.8090463779585129	8	GTEx	835.88946499084	878.1129004411598	835.88946499084	GTEX	2906.9259372647302	1663.7210977661402	1463.17884551604	0.103121920753795	0.139819678787746	0.18184272458743106	AGAGGCCTGAATACAGGAACACTATGCTCACGTACACACAAAAGACACGCATGGAATAAAGCATTTTGCATATCCAGTCTTGCGCACTTACACTTTCAGGTCCTGCACAAGACCCCTGGACATCGGTTTGCTTTTCTTTGAGCCATTCACAAACTAGTTCCTCGTTCCTGGGACCGTCCCTAGTGTGGATAAAAGCCAAC	4.1529774913940297e-67	2.55807144955472e-10	3.6633123855988e-05	4.743548194815838e-68	4.34947400599849e-11	8.62089839523854e-06
1.91921068896172	17:60757983:G:C:A:wC	0.24825190015206	42	2.82145042101493	17	GTEx	640.6890976037159	651.440228656961	640.6890976037159	GTEX	2423.6839269168	773.485487705119	4528.772971893401	0.105388831182855	0.209706844284463	0.126935456680627	AGAGGCCTGAATGAAATGGAGGGGATGAGGAGTTCCGGTCGAGAGAAGGGGGACGGGGTTGGCTCGGACGGAGGCAGCCACAGCCCTGTTTGCTTCCGTCTGGGAGGCGAGGCAAGCCTGGGGCCTGGGGCCTGGCACGGTGCCTGCCTGGGTCCGGTGTGCCTGCAGGCTCGCCTGCTGCCGCCTGGCTCTGCCCCGGC	3.885369906942298e-73	0.43308735961675693	3.536306521835878e-108	4.240214680971808e-74	0.23649047143159	1.8646387720743192e-109
2.37144036831213	17:60757983:G:C:R:wC	0.8207395136694581	42	3.20702640681407	17	GTEx	456.58226385454697	429.890760569197	456.58226385454697	GTEX	2361.4248776878603	759.922320022323	4212.2821826412	0.120185986880295	0.189826828588528	0.131542029662529	AGAGGCCTGAATGAAATGGAGGGGATGAGGAGTTCCGGTCGAGAGAAGGGGGACGGGGTTGGCTCGGACGGAGGCAGCCACAGCCCTGTTTGCTTCCGTGTGGGAGGCGAGGCAAGCCTGGGGCCTGGGGCCTGGCACGGTGCCTGCCTGGGTCCGGTGTGCCTGCAGGCTCGCCTGCTGCCGCCTGGCTCTGCCCCGGC	1.1627684913225895e-85	6.86842910098694e-05	5.848592287359458e-130	1.1586602520545798e-86	1.5348797010517e-05	2.771331146326628e-131
0.104226841549383	9:107519449:A:G:R:wC	0.154539009318638	41	-0.0740019712938888	9	GTEx	318.559357044238	159.38959266091499	232.21867283397998	GTEX	342.843569632961	177.318613241319	220.157900818367	0.12916334993733	0.518472059569557	0.3186302771789	AGAGGCCTGAGCCACTACACCTAGCCTCTACCTTAATTTTCTATACTGCACATATTAAGTTTTATTTTTTTAAAAACTACAGAAAATGTGTGTTCATACACTTTTTAATCTTAAATTCATTCTCAGTGTTAGGAGAATTGGTAATCAGTACATCATTTCTGGAGGACAGTGTATACTATATACACTATATGTAAGTACAT	0.4956731734076541	0.881232291091273	0.8716208259938208	0.419702087105277	0.765652619450105	0.8163436269148872
-0.285312145953702	9:107519449:A:G:A:wC	0.15459129541033098	41	-0.14938739433211906	9	GTEx	790.16291170005	352.39356194200104	571.674187125487	GTEX	648.430552197863	392.372486604949	515.290942458205	0.0946100469154549	0.250514753701157	0.191589703795854	AGAGGCCTGAGCCACTACACCTAGCCTCTACCTTAATTTTCTATACTGCACATATTAAGTTTTATTTTTTTAAAAACTACAGAAAATGTGTGTTCATACGCTTTTTAATCTTAAATTCATTCTCAGTGTTAGGAGAATTGGTAATCAGTACATCATTTCTGGAGGACAGTGTATACTATATACACTATATGTAAGTACAT	0.004983133706767029	0.7290460494862869	0.5485751897050289	0.00256416931168315	0.537172346903108	0.43555241447342
0.32430998432985303	1:223810083:G:T:R:wC	0.21418408284213	41	0.82322220902885	1	GTEx	779.748189241463	540.257588228034	614.546721577982	GTEX	975.889140669662	626.398191017437	1088.0159548842	0.0814136870797073	0.213061283221689	0.134745399804714	AGAGGCCTGCCCAAGAGGAGTCTCTCCAGTCAGTGATCAAACGTGCCTAGGGTAGGAGCGAGTGCCGCTGCCTCATTCATCACTGCTGCCAGGGCCCGGGGCTCCTAGGGTCAAATTTCATTTTCTCAGCATCCTTGTTTCTTCTTGGTGCTGAGGGGTTTGGCCTTTGTCAGTGTCCAGTGTTTGTGGAGTGGAAAGAA	0.000161905698727502	0.5256629647936389	5.14850493293124e-09	6.79127218060741e-05	0.314766931957443	9.99661164290076e-10
0.332388526173957	1:223810083:G:T:A:wC	0.0311547250470185	41	1.3061081149516498	1	GTEx	869.9147977047861	606.891087421517	658.916347550279	GTEX	1095.17336592037	619.9170397111969	1630.31365053183	0.07938195035873301	0.18097468026425895	0.100011897252545	AGAGGCCTGCCCAAGAGGAGTCTCTCCAGTCAGTGATCAAACGTGCCTAGGGTAGGAGCGAGTGCCGCTGCCTCATTCATCACTGCTGCCAGGGCCCGGTGCTCCTAGGGTCAAATTTCATTTTCTCAGCATCCTTGTTTCTTCTTGGTGCTGAGGGGTTTGGCCTTTGTCAGTGTCCAGTGTTTGTGGAGTGGAAAGAA	6.998664554669622e-05	0.934287179425322	6.41567040445327e-38	2.8241030958257597e-05	0.863319892552205	5.6074792069088e-39
-0.26349807549595394	11:133905592:C:G:R:wC	-0.353200591089308	42	0.18466068137537506	11	GTEx	975.9984063733501	1034.07640489936	975.9984063733501	GTEX	813.0705874840248	809.253878355976	1107.18119797108	0.130366860813384	0.178085313716911	0.22853730629892105	AGAGGCCTGGTATCACCATCCTTCCCTACATCACACAGTTTCCCATGCTCAACTCAGAATGAAGAGACACTGCGATAGCTAGGAGCAGAGGCTCTCCCCCACGGACAGCTGCTTGAGGAAGGAGTGAGGAAAAGAGAGCAGGCAATTGAGTGATGAAGTGGACTGTCGCCTGGCCTGTGTGCCTGGGACCTGGGCATGGC	0.0776789590037873	0.124241868176354	0.603584589510954	0.0432586082008857	0.0473314293201286	0.419084189425179
-0.6878761964400799	11:133905592:C:G:A:wC	-0.985123599992152	42	-0.500563242869834	11	GTEx	589.614503003283	672.0023444650969	589.614503003283	GTEX	365.26151533976304	339.595341253218	416.66544627757	0.224670350358618	0.260981868551148	1.4043996516340198	AGAGGCCTGGTATCACCATCCTTCCCTACATCACACAGTTTCCCATGCTCAACTCAGAATGAAGAGACACTGCGATAGCTAGGAGCAGAGGCTCTCCCCGACGGACAGCTGCTTGAGGAAGGAGTGAGGAAAAGAGAGCAGGCAATTGAGTGATGAAGTGGACTGTCGCCTGGCCTGTGTGCCTGGGACCTGGGCATGGC	0.00507626029054443	0.000657934432766394	0.8397491900983091	0.00220074141890229	0.0001602118103234	0.721522258066034
0.199279037437778	14:35560539:T:A:A:wC	-0.53991304491272	41	0.5492506819579229	14	GTEx	1383.08258914767	653.403708042356	994.9207035540101	GTEX	1587.58090376066	449.79718393909	1454.84888802638	0.0727301850463315	0.278140282123305	0.106604969769787	AGAGGCCTTAGTTGAAATTAACTTTCAAGTGAATATCTTATGATTTGAAGCTATTTTGCAATCAAAGGTGGCAAATTTAATTTTTTCCCTAAGTTATGAAATGAGAAATCCATTTATATACTTAATATTGGTTTCTAGGGAATTTTTTTCGAGACAGAGTTTCACTCTCATTGCCCAGGCTGGAGTTGCAATGGCACAAT	0.0112363778970906	0.134857097059912	1.11971103973241e-06	0.00614434757238349	0.0522396340339433	2.57441085460445e-07
0.121905414684242	14:35560539:T:A:R:wC	-0.738989136203022	41	0.583590232225913	14	GTEx	747.858962570327	320.307016027457	496.709673112102	GTEX	813.953983285177	191.873923994804	743.90870294886	0.0848246880518842	0.322335199903071	0.141242364958314	AGAGGCCTTAGTTGAAATTAACTTTCAAGTGAATATCTTATGATTTGAAGCTATTTTGCAATCAAAGGTGGCAAATTTAATTTTTTCCCTAAGTTATGATATGAGAAATCCATTTATATACTTAATATTGGTTTCTAGGGAATTTTTTTCGAGACAGAGTTTCACTCTCATTGCCCAGGCTGGAGTTGCAATGGCACAAT	0.204831967656155	0.0639326887790957	0.000125638329491867	0.15067666851295095	0.0218704263920622	3.59877776701954e-05
0.29722744622942604	19:17168018:G:A:R:wC	0.472589613354148	41	-0.0597664487566457	19	GTEx	571.481139482631	457.84068530251403	416.76475010004094	GTEX	701.610176115335	635.442167703941	399.865266319999	0.0957127686824876	0.224986507807558	0.19860455596602	AGAGGCTAAGGAGGGCGGATCACTTGAGGTCCAGAGTTCGAGACCAGCCTGGCCAACATGGCAAAACCCTGTCTGTACTAAAAATACAAAATTTAGCTGGGCGTGGTGGTGCATGCCTGTAGTCCCAGCTACTCAGGAAGCTCAGGTATGAGAGTTGCCTGAACCTGGGAGGCGGACGTTGCAGTGAGCTGAGACAGCAC	0.0037678186324215	0.0977474081519374	0.8314581466224829	0.0019001505245707696	0.0356827505700455	0.7634664153260942
0.13154696098992402	10:16552514:C:T:R:wC	-0.0417431964728178	42	0.317958762344192	10	GTEx	1323.26190346335	1327.11372471633	1323.26190346335	GTEX	1449.26845606582	1289.1970841751	1651.1274511398901	0.124072251271578	0.13645786589437806	0.17526751694449	AGAGGCTACAACTAAATCAAAATTGCCATAGACTTCAAAGGGGCAAATGGTTAAAATGCTGACCAACCTTTTTTCAGTGGCTTTGTAGCTTATCAAATGCCCCTCACTTGCAGACCAACTGATTTTGCTCTCAGAATATTTTACTTGTAGTGAGATTCCTTTTGTTTCCCTATTTTAATCGCAAACAGTCCTTGATATTT	0.3935344361143221	0.8778179087922808	0.157605282928171	0.289033238211889	0.759676683127403	0.0696570975204591
0.0778679799601429	10:16552514:C:T:A:wC	-0.0328152739705826	42	0.0152781817110822	10	GTEx	1079.33672839107	1085.06557013465	1079.33672839107	GTEX	1138.7781480850501	1061.12977352642	1089.08918317334	0.118108119758408	0.176308978644735	0.24422484767539496	AGAGGCTACAACTAAATCAAAATTGCCATAGACTTCAAAGGGGCAAATGGTTAAAATGCTGACCAACCTTTTTTCAGTGGCTTTGTAGCTTATCAAATGTCCCTCACTTGCAGACCAACTGATTTTGCTCTCAGAATATTTTACTTGTAGTGAGATTCCTTTTGTTTCCCTATTTTAATCGCAAACAGTCCTTGATATTT	0.6159615937122691	0.928603335074262	0.975260822455836	0.509706966015949	0.8523477810915171	0.950118593410374
0.18114706221714	1:37345838:G:A:A:wC	-0.294259027693963	42	-0.8147912784681172	1	GTEx	771.2445286275108	890.411587797224	771.2445286275108	GTEX	874.324122002457	726.333220149231	438.512462312828	0.150111577304253	0.23428343442271896	0.3031785779076649	AGAGGCTACTCAGCCAGCAGGTGATAGAGATGGGATTTACACCCAGGTGGTTTGGCTCCAGTGTGTACACACTTAACACTAGGCCACGCCATAAGCTATATGTGTGAGTGTGCAAGTGTGAGGGTGGATGTGTTTGCAGCAGATGGAAATGTGTGAGCGTAAGGGCATGGGCAGGTGTCGGTGTGGCTTGCAGATGTGTG	0.323800505282522	0.3969624731709099	0.0216356058843125	0.227528651787181	0.209117464917987	0.007198991968480221
-0.40500772073926	11:46519754:G:A:R:wC	0.0246484492335603	42	-0.501005297085019	11	GTEx	582.9789247944481	470.393159642895	582.9789247944481	GTEX	439.571863313108	478.211925560082	410.890617318179	0.174797197748987	0.23310894654804695	0.350901648068674	AGAGGCTGAATATGAGTGAATTGGAAGATATTTGCCAGATGAAAAGTGAGAGAAAGGCAGACCCAGACAGTTTAGGAACAGTGAAGGGTGCTAAATACCGGGCTCTAACAACATAGCCAACACCCTTTCCAAGGGTAATGACTTAAAAGTGTGAAGAACAGAGTACACAAATATGTTGGTATTGCTCCTCCAACATAGGA	0.0397984922136122	0.960909450738296	0.29500551469567	0.0205029172930686	0.9157903132835208	0.15335934140493
0.43420387547416905	6:170473717:T:C:A:wC	-0.0779191417782668	41	0.801969700902549	6	GTEx	881.8046421697189	660.405678506489	723.16607150526	GTEX	1192.12208783727	625.406057318317	1260.11402547322	0.0844780059129525	0.17942845220134002	0.123959475686619	AGAGGCTGACCTGAGATGCTGGGACCAGAGAGAGATGGTGGGAGAGGCCGACCTGAGATGCTGGGACCACCAAGAGATGGTGGGGGAGGGCGACCCGCGCTGCTGGGTCAAAGGCAGAGGCTGCAAGCCATGGGCAGCCTTGAGAAGCTGGAAGCGTGGAGGGCAGCTGTGTGCCTTCTCTCCTGGAGCCTCCAGGAAAG	8.06624945534631e-07	0.81912624313059	5.35492091901522e-10	2.74964862711906e-07	0.66409745336518	9.82549362728355e-11
0.4069185304041889	6:170473717:T:C:R:wC	0.0180639770837975	41	0.8515213128786691	6	GTEx	1019.94817920641	763.410424600844	784.773876146297	GTEX	1352.5010829684695	772.649405999214	1415.60522819876	0.0794207635331767	0.186968550442936	0.11477343444981697	AGAGGCTGACCTGAGATGCTGGGACCAGAGAGAGATGGTGGGAGAGGCCGACCTGAGATGCTGGGACCACCAAGAGATGGTGGGGGAGGGCGACCCGCGTTGCTGGGTCAAAGGCAGAGGCTGCAAGCCATGGGCAGCCTTGAGAAGCTGGAAGCGTGGAGGGCAGCTGTGTGCCTTCTCTCCTGGAGCCTCCAGGAAAG	8.77294363565993e-07	0.964486188403002	7.3383929648597e-13	2.99790470352316e-07	0.923032098996074	1.17874459105526e-13
0.297146818325406	8:10568084:T:C:A:wC	0.0418351953653846	42	0.212046242828703	8	GTEx	1069.0084817747302	1216.04295452624	1069.0084817747302	GTEX	1313.51911323556	1251.36811413195	1238.01656025502	0.123680712592434	0.156626504950054	0.19088007340425	AGAGGCTGACTGCAGAAGGAGATTGGAAGGTAGTTAAAGGCAGTGGTCAGAGACACGTTGCCGGGGGTAGCCAGGGGAAGCCATGGGTTCCAGAATTTCCGTGTAAGGGGGCAATTGGGGAGCTTCTGTGCACCAAGTTCAAAATCGGAACTCAGAGACCTGTCTCAAAGCTGCCTTTGCCCAGCGCGCCCTACTGTCTT	0.0323030874081408	0.895074487820909	0.4433079671278879	0.0162820284667397	0.789390909704784	0.266616877457534
0.0882162578954691	8:10568084:T:C:R:wC	0.280345458249747	42	0.108484261556911	8	GTEx	1644.8540786602698	1701.61932601268	1644.8540786602698	GTEX	1749.4822524232004	2066.46696444131	1771.59964483489	0.10151773933107	0.149752167966649	0.175015797783238	AGAGGCTGACTGCAGAAGGAGATTGGAAGGTAGTTAAAGGCAGTGGTCAGAGACACGTTGCCGGGGGTAGCCAGGGGAAGCCATGGGTTCCAGAATTTCTGTGTAAGGGGGCAATTGGGGAGCTTCTGTGCACCAAGTTCAAAATCGGAACTCAGAGACCTGTCTCAAAGCTGCCTTTGCCCAGCGCGCCCTACTGTCTT	0.494692294844461	0.15375082588635902	0.704995795606517	0.384861449641725	0.0611979200384386	0.5353538406302549
0.479231618023144	7:47646408:T:C:A:wC	-0.500788885033856	42	0.0531687577442476	7	GTEx	343.257231523239	344.17663270332395	343.257231523239	GTEX	478.39675626420194	243.14776999619	355.5400254051561	0.177048833858543	0.297421030712187	0.386959194372737	AGAGGCTGAGGCAGGAGAACTGCTTGAGCCTGGGAGGTGGAGGTTGCAGTGAGCAGAGATTGCGCCACTGCACTCCAGCCTTGGTGACAGACCAAACTCCATCTCAAAAACAAACAAACAAAAAAAATTTCTACATTTATAAATGGTGTTTTAAAAAGAAAAAGAAACCTGGAACATTGCTATGGGCTGAGTTGCGCCTC	0.0144872456701506	0.214272393528612	0.942840205794768	0.0067939985114021705	0.0922259476151136	0.890713478148961
0.008428995465510791	7:47646408:T:C:R:wC	-0.403386642922778	42	-0.24787677967001606	7	GTEx	439.734530630688	408.812347197943	439.734530630688	GTEX	442.34859593263496	308.953438237501	369.97835970316004	0.168666386455013	0.276060473614414	0.4100746147134529	AGAGGCTGAGGCAGGAGAACTGCTTGAGCCTGGGAGGTGGAGGTTGCAGTGAGCAGAGATTGCGCCACTGCACTCCAGCCTTGGTGACAGACCAAACTCTATCTCAAAAACAAACAAACAAAAAAAATTTCTACATTTATAAATGGTGTTTTAAAAAGAAAAAGAAACCTGGAACATTGCTATGGGCTGAGTTGCGCCTC	0.9736411248356108	0.30221491472584805	0.7128225992221842	0.9601428170019358	0.143953528121615	0.5455328663502971
0.895577721050943	7:44061131:G:A:A:wC	0.313927586163227	41	0.7642902957858421	7	GTEx	557.353567208564	375.098571369237	384.69944390012495	GTEX	1036.78398920356	466.3500130209581	652.644108566637	0.0867497280159842	0.241977269171442	0.166470910759866	AGAGGCTGAGGCAGGCAGATCACTTGAGGTAAGGAGTTCGAGACCAGCCTGGCCAACATGGTGAAACCTCATCTCTACTAAAAATACAAAAAATTAGTCAGGCGTGGTGGTGGGCACCTGTAATCCCAGCTACTTGGGAGGCAGAGGCAGGAGAATCGCTTGAACCCGGGAGGCGGAGGTTGCAGTGAGCTGAGATTGCG	2.9795371998712e-24	0.377058385669352	1.7088173026364598e-05	5.50625257898713e-25	0.194513096080311	4.4084369858684195e-06
0.8220873087061401	7:44061131:G:A:R:wC	0.490927113704594	41	0.6382761973609921	7	GTEx	545.281224019285	381.48659918912	424.019554875009	GTEX	964.2126995197501	535.710339167625	659.977446679404	0.102576980992541	0.23469680421423106	0.165343291823039	AGAGGCTGAGGCAGGCAGATCACTTGAGGTAAGGAGTTCGAGACCAGCCTGGCCAACATGGTGAAACCTCATCTCTACTAAAAATACAAAAAATTAGTCGGGCGTGGTGGTGGGCACCTGTAATCCCAGCTACTTGGGAGGCAGAGGCAGGAGAATCGCTTGAACCCGGGAGGCGGAGGTTGCAGTGAGCTGAGATTGCG	4.7822463108278e-15	0.0995799353728812	0.000370057335292097	1.10725552174361e-15	0.0364608571874749	0.00011324373000558301
2.61074052849282	2:128601490:T:C:A:wC	-0.521601727838722	41	1.20558833562841	2	GTEx	1147.8328200649698	694.821077673934	767.4239276457829	GTEX	7010.87895860871	483.947836068342	1768.6196960600894	0.0679306725364557	0.277434904872244	0.121956681544595	AGAGGCTGCGGGCTGGGTGCAGTGACTCATGCCTCTAATCTCAGCATTTGGGAGGCGGAAACAGGTGGACTGCTAGAGGTCAGAAATTCCAGACCAGCCCGGGCAACATGGCGAAACCCCGTCTCTACAAAAAATAAATTAGCCAGGCATGGTAGCTCGTGCCTGTGGTCCCAGCTATCCAAGAGGCTGAGGTGGGATGA	0.0	0.15147609388697	4.0123016783800398e-22	0.0	0.0600962367238311	4.81742847498958e-23
2.37953114907469	2:128601490:T:C:R:wC	-0.231211075763359	41	0.791065923595998	2	GTEx	903.91463957394	690.68206142324	796.988710812303	GTEX	4704.10771545835	588.432913473635	1379.1941018528198	0.0770989573862428	0.226071502412939	0.150146258379389	AGAGGCTGCGGGCTGGGTGCAGTGACTCATGCCTCTAATCTCAGCATTTGGGAGGCGGAAACAGGTGGACTGCTAGAGGTCAGAAATTCCAGACCAGCCTGGGCAACATGGCGAAACCCCGTCTCTACAAAAAATAAATTAGCCAGGCATGGTAGCTCGTGCCTGTGGTCCCAGCTATCCAAGAGGCTGAGGTGGGATGA	7.868797062850663e-208	0.51653847862692	6.11157693301441e-07	3.7101549634617764e-209	0.306433497617915	1.3744148785709e-07
0.219250897122138	5:134915109:T:C:A:wC	0.44788923528236096	41	0.43769373037564896	5	GTEx	142.568919936557	72.8761749221649	99.7312138995566	GTEX	166.18016257175	99.570953232849	134.85267153871	0.179401298966041	0.613063890233812	0.312280060551001	AGAGGCTGCTGAAGGGCACTGCTTTTCTGAATCGTGTGGTTCTCTCTCTGGCCCGGCAGGCCAGCTTTTCCGAGCCGGCGGGAGACCCAGGCCCAGGGCCCAGATCCTCAAAGACCTGAAAGGGTTTTGGAGCAGGTGCCAAGTGTGAGTGCCTGCAGGCCTGACCCCCAAGGGCCCCTGCTGGGCCAGAACACAAGGCC	0.28694724943553496	0.67043706045255	0.24844525323270605	0.221660182031295	0.465038703461536	0.161032815830142
0.699591702000521	5:134915109:T:C:R:wC	-0.00234035206371546	41	0.5756822434021	5	GTEx	224.68951290443002	170.202511178971	160.06675782508802	GTEX	365.31896146378	170.000795705425	238.409959170987	0.135254472417876	0.424096691695784	0.243715227055457	AGAGGCTGCTGAAGGGCACTGCTTTTCTGAATCGTGTGGTTCTCTCTCTGGCCCGGCAGGCCAGCTTTTCCGAGCCGGCGGGAGACCCAGGCCCAGGGCTCAGATCCTCAAAGACCTGAAAGGGTTTTGGAGCAGGTGCCAAGTGTGAGTGCCTGCAGGCCTGACCCCCAAGGGCCCCTGCTGGGCCAGAACACAAGGCC	6.812558781992011e-07	0.997882039578321	0.0383958665387324	2.31092752819451e-07	0.995596944429428	0.0181712357905976
0.312001874787432	7:1529860:C:A:A:wC	0.377526714291027	41	0.380083393120795	7	GTEx	1607.96496865177	1166.45357032689	1207.66567629159	GTEX	1996.0903478654998	1515.58073488571	1570.600538267	0.0680735123886997	0.17868956810391198	0.11115828521832	AGAGGCTGCTGAGTGGGAAAGACCACACCAGAAAGCAGAGCGGGCAGCACCTGCCGAAGGAGAGAGGCAGGAGAACCTCAACCACAGCATCAGAGAGCAAGCGAGGCTCAAGTGCAGTGCGGGATTCCGAAGTGCGTCCGACCAAAACTCCAAACGCTACTGAAAGGGTGTCAGCTCTGCATAAAGGGACGCCCCTGAAA	1.22025639484901e-05	0.0952540370983959	0.00182379595347695	4.57677099389815e-06	0.0346220134629244	0.000627827394508303
0.243751305392262	7:1529860:C:A:R:wC	0.332930327008732	41	0.575114318924557	7	GTEx	1013.26123239707	653.868630977118	698.118258658533	GTEX	1200.06783137779	823.514126855498	1040.03259275063	0.0802491721005082	0.181424584665513	0.13527745764659	AGAGGCTGCTGAGTGGGAAAGACCACACCAGAAAGCAGAGCGGGCAGCACCTGCCGAAGGAGAGAGGCAGGAGAACCTCAACCACAGCATCAGAGAGCACGCGAGGCTCAAGTGCAGTGCGGGATTCCGAAGTGCGTCCGACCAAAACTCCAAACGCTACTGAAAGGGTGTCAGCTCTGCATAAAGGGACGCCCCTGAAA	0.00465898673584256	0.16456811971098098	7.635775197855252e-05	0.00238604198272642	0.0664924485169606	2.1246827053672e-05
4.60579275538463	1:247267668:G:T:R:wC	6.45950163798362	41	7.035946899443519	1	GTEx	283.91193743212	185.52149768848201	209.954709356593	GTEX	6922.3530069093	16344.122840748101	27598.0769054946	0.0728291762008911	0.0992587249591896	0.10706143529867	AGAGGCTGCTGCAGAGCCACCTGGGCCTCCCAGAGCCAAGAACTAGCAGCGGAGACTAACAGGAAGAGCCGGCTCCGGCGAAGGAGAGACAAAGCAACCGCCAGGCAGATCCCGGAAGCCGCCCTCTCCTTTCCGGCGGCGCGCCTGATTGAACGGTCCCCACCCCAGCGCCCCTGATTGGATGGGGCTTCAGGCCCCGC	0.0	0.0	0.0	0.0	0.0	0.0
4.71063561223674	1:247267668:G:T:A:wC	6.588570116693798	41	7.24133783689057	1	GTEx	373.77139873989	226.93278577039902	294.519486410659	GTEX	9768.349716644409	21802.0194230469	44538.4522710181	0.067468303315802	0.100892896154623	0.109311241151396	AGAGGCTGCTGCAGAGCCACCTGGGCCTCCCAGAGCCAAGAACTAGCAGCGGAGACTAACAGGAAGAGCCGGCTCCGGCGAAGGAGAGACAAAGCAACCTCCAGGCAGATCCCGGAAGCCGCCCTCTCCTTTCCGGCGGCGCGCCTGATTGAACGGTCCCCACCCCAGCGCCCCTGATTGGATGGGGCTTCAGGCCCCGC	0.0	0.0	0.0	0.0	0.0	0.0
-0.40781154505797	18:33057233:G:GATATACCATCCA:A:wC	-0.124380173417596	41	-0.0766181559828193	18	GTEx	367.506573920798	232.17726909706101	230.452570166684	GTEX	277.02590135028197	213.16072144797798	218.53048356019798	0.13974307500631	0.379811119026694	0.34109733188434804	AGAGGCTGGAGTGAGCCAAGAGCGTGCCACTGCACTCCAGCCTGGGCAACACAGTGAGACTCTGTCTCAAAAAAAAGTGAAAAGATCAAGAAAGATATACCATCCAATATACCATCCACACATGAACGAAAGAAAGCTGGGGTAACGATATTAATTTCAGACAAAGTAGACTTCAGAACAATGAATATTATCAGGGACAA	0.006696470349398321	0.868154912387911	0.876068695037764	0.00351950984232895	0.7433056078217549	0.8222729127966809
-0.208592145693857	18:33057233:G:GATATACCATCCA:R:wC	-0.242529579968444	41	-0.249477357383793	18	GTEx	750.5944476398911	477.820522642044	555.170633388051	GTEX	649.015453427857	403.86012505450896	466.318126465785	0.117990327011536	0.248319061527494	0.20054378206022894	AGAGGCTGGAGTGAGCCAAGAGCGTGCCACTGCACTCCAGCCTGGGCAACACAGTGAGACTCTGTCTCAAAAAAAAGTGAAAAGATCAAGAAAGATATACCATCCACACATGAACGAAAGAAAGCTGGGGTAACGATATTAATTTCAGACAAAGTAGACTTCAGAACAATGAATATTATCAGGGACAA	0.113000965715936	0.540725308032084	0.312342409643493	0.0770818082719739	0.328724969174437	0.213497924999744
-0.335763525431754	11:46519754:G:A:A:wC	-0.117621021372649	42	-0.368737788211919	11	GTEx	836.92484998002	767.871352224947	836.92484998002	GTEX	663.197237164085	707.64480228573	647.506765405057	0.146283331950104	0.19765023712237695	0.301603413366638	AGAGGCTGAATATGAGTGAATTGGAAGATATTTGCCAGATGAAAAGTGAGAGAAAGGCAGACCCAGACAGTTTAGGAACAGTGAAGGGTGCTAAATACCAGGCTCTAACAACATAGCCAACACCCTTTCCAAGGGTAATGACTTAAAAGTGTGAAGAACAGAGTACACAAATATGTTGGTATTGCTCCTCCAACATAGGA	0.0419234775369786	0.740259111551688	0.387721611700016	0.0217161750227152	0.551778775182754	0.221484001786733
0.912670996457001	17:80683912:C:T:A:wC	-0.4259176882045879	41	0.717400010527789	17	GTEx	28.958953503466105	32.0862535989502	34.513424597955996	GTEX	54.4080673925387	23.8078575910747	56.7611002869802	0.324622555845772	1.06965052492991	0.5096803943581011	AGAGGCTGAAGCGGGCAGATCACCTGAGGTCAGGAGTTTGAGACCAGCCTGACCAACATGGCGAAACCCCGTCTCTACTAAAAATACAAAAAAATTAGCTGGGCGTGGTGGTGCATGCTTGTAATCCCAGCTACTTGGGAGGCTGAGGCAGGAGAATTGCTTGAACCCGGGAGGCAGAGGTTGCAGTGAGCCGAGATGGC	0.00916622969111807	0.836170622959124	0.246170393661703	0.00493136025083361	0.6904945842039749	0.15926472723586602
0.244544383578298	17:80683912:C:T:R:wC	0.698235329479333	41	0.0844599244487542	17	GTEx	51.932792571997005	45.9051220768999	47.6491185885145	GTEX	61.7162833524845	74.5740795395232	50.432877491178395	0.281032905203873	0.5806573898265179	0.7265322682195291	AGAGGCTGAAGCGGGCAGATCACCTGAGGTCAGGAGTTTGAGACCAGCCTGACCAACATGGCGAAACCCCGTCTCTACTAAAAATACAAAAAAATTAGCCGGGCGTGGTGGTGCATGCTTGTAATCCCAGCTACTTGGGAGGCTGAGGCAGGAGAATTGCTTGAACCCGGGAGGCAGAGGTTGCAGTGAGCCGAGATGGC	0.460038287949634	0.423514291726473	0.9375518681791948	0.384211434550341	0.229173321576594	0.907453813009714
-0.122962594537791	17:4570466:GAAC:G:R:wC	-0.465752465416019	41	0.0859409060232605	17	GTEx	126.855305894851	67.6942757643026	105.107390042505	GTEX	116.68263351507	49.020267071500996	111.54032998495899	0.225758539728722	0.72524388418597	0.33095759614061704	AGAGGCTCAAACTCTCTCACAAGAAAAATGTAAATTAAAACACATTAATGTGCCAATTTCCATTTAACATATTGGCAAAGATCACAAAGTTAACTGTGAACAACACACTTTGGCAAAGGTTCGGGGAAACACCCATACTCCTGGTGGGAGCAAAAATTGATACAACATCCACGAAAGAACTCAGCATTTCTGCTTCTTGG	0.654091773959713	0.716166128294123	0.855507729262701	0.585984490888099	0.520742578405765	0.7951156619038209
-0.0653895509240666	1:37345838:G:A:R:wC	-0.234832081996816	42	-0.8240745122529359	1	GTEx	963.712819542391	1123.47473612312	963.712819542391	GTEX	921.208432122399	955.11575424038	543.6511466928221	0.142075004849989	0.192356277832593	0.295966797736818	AGAGGCTACTCAGCCAGCAGGTGATAGAGATGGGATTTACACCCAGGTGGTTTGGCTCCAGTGTGTACACACTTAACACTAGGCCACGCCATAAGCTATGTGTGTGAGTGTGCAAGTGTGAGGGTGGATGTGTTTGCAGCAGATGGAAATGTGTGAGCGTAAGGGCATGGGCAGGTGTCGGTGTGGCTTGCAGATGTGTG	0.7354164570199871	0.414410607325415	0.01653401782519	0.6453391601955439	0.222154788150672	0.005363548110917771
1.53218687789611	10:73095398:A:G:R:wC	0.456253122769821	42	1.48860478140218	10	GTEx	496.77056452528296	633.181802273722	496.77056452528296	GTEX	1435.70527625192	868.623404246512	1392.30757959124	0.11663614387880497	0.172473574531952	0.20884664806141895	AGAGGCTAGAACCCGAGGGGAGACTGGGTGGACACGTGAGCCATAGTCAGGTGATGTGGAGACGGGGCCAGTAGATGTGATTGACTGGGGTGAGGGTGAAGGAGAAACCAAGGAAGCTTTGAAGAGGGGCTGAGAAAAGGAGGATGACCATGGGGCCTTCAGAGGGGCTGCTTGGGAGTCTTCTCTTGAAGGCCTTTGAT	1.34353879566744e-38	0.0264266198034003	6.20068430348961e-12	2.0350832991412693e-39	0.0081606246176738	1.0202965248844799e-12
1.7763358441145602	10:73095398:A:G:A:wC	0.6509878952034771	42	1.3955751644768102	10	GTEx	1060.42411748991	1107.4942649446	1060.42411748991	GTEX	3632.0503769135107	1738.27176193079	2786.89927578949	0.107441924459967	0.141888153268914	0.166099092005063	AGAGGCTAGAACCCGAGGGGAGACTGGGTGGACACGTGAGCCATAGTCAGGTGATGTGGAGACGGGGCCAGTAGATGTGATTGACTGGGGTGAGGGTGAGGGAGAAACCAAGGAAGCTTTGAAGAGGGGCTGAGAAAAGGAGGATGACCATGGGGCCTTCAGAGGGGCTGCTTGGGAGTCTTCTCTTGAAGGCCTTTGAT	1.7554938732137094e-60	2.0790645412803e-05	3.0633674159897595e-16	2.12357594537331e-61	4.47436398692679e-06	4.38699448711549e-17
-0.529788332879889	16:57557290:T:G:A:wC	-0.514534138275976	42	0.127637514988739	16	GTEx	588.287910238069	613.68617157984	588.287910238069	GTEX	407.28543403791497	429.514690594117	641.763544809592	0.16924696347587198	0.232011005321436	0.275483553841479	AGAGGCTAGAAGTCCAAGATCAAGCTGTTGGCAGGACTGGTTCTCTGAGGGCTGCGAGAAAGAATCCGTTCCATGCCTCTCTCCCAGCTTCTGGCAGTTGGCTGGCCATCTTTGGTATTCCTTGGCCAAAGATGCAACAATGTCCGCAAAAGCATCACCCTGACCTCTGCCTACATCTTCACAAAGGCATTATAGTGATT	0.004088292309971471	0.0758374414205757	0.786434546908621	0.00174646964154727	0.0265743144808998	0.643133776827969
-0.19175415552190606	16:57557290:T:G:R:wC	-0.27679510487351	42	0.35302809208639296	16	GTEx	697.8700594267722	768.667917226212	697.8700594267722	GTEX	609.800104362815	634.814578519191	892.4416702177182	0.20595254117197895	0.22962657447579604	0.229699184458232	AGAGGCTAGAAGTCCAAGATCAAGCTGTTGGCAGGACTGGTTCTCTGAGGGCTGCGAGAAAGAATCCGTTCCATGCCTCTCTCCCAGCTTCTGGCAGTTTGCTGGCCATCTTTGGTATTCCTTGGCCAAAGATGCAACAATGTCCGCAAAAGCATCACCCTGACCTCTGCCTACATCTTCACAAAGGCATTATAGTGATT	0.460900387806117	0.422041169197154	0.250816881954814	0.35182257211706	0.22804349058214	0.124314157745769
-0.40633465299699	10:123733260:T:A:A:wC	-0.601797411263697	42	0.116914024303388	10	GTEx	61.369128648211095	59.6019743529327	61.369128648211095	GTEX	46.2973157191519	39.259159876089	66.31716629349279	0.4829421978688	0.897554142707715	1.01078555359649	AGAGGCTAGCTCAGTTCTGTAATTCATCCACTCAACCAATGTATACTAGGGATACGGCAGTAAACACAAGAAAAAGAAACAAGATAACACATGTAACGTACTCAAACTTGAAGAGGCAACAGAATCAACTGGGGGCTTAACACAGACTGCGGAACCTACCCCCAAATTTTCATGTAAAGCCCTTATTATATGGTAAGTGC	0.5100950227266591	0.701500890335506	0.952552960267962	0.400138858966036	0.502548081860905	0.907916859428875
-0.399501474691144	10:123733260:T:A:R:wC	0.69999077999999	42	-1.11199175796016	10	GTEx	57.3635051330894	46.556658364266994	57.3635051330894	GTEX	43.7091068786071	75.723334247788	26.387102048334302	0.5970257057448721	0.528793438056782	1.4149943764238102	AGAGGCTAGCTCAGTTCTGTAATTCATCCACTCAACCAATGTATACTAGGGATACGGCAGTAAACACAAGAAAAAGAAACAAGATAACACATGTAACGTTCTCAAACTTGAAGAGGCAACAGAATCAACTGGGGGCTTAACACAGACTGCGGAACCTACCCCCAAATTTTCATGTAAAGCCCTTATTATATGGTAAGTGC	0.610028911334487	0.36451379771249	0.6156777472068621	0.5033979560644	0.185585793753737	0.4319477396979871
0.42877668824794896	1:27274700:A:G:R:wC	0.128151261836729	42	0.337607903505969	1	GTEx	1909.49276990415	1835.5203285154896	1909.49276990415	GTEX	2568.81793832146	2005.8094105892606	2414.91821042857	0.0991394192505804	0.13483438073154302	0.171140430351271	AGAGGCTATGCAGTACATAGCTTTGTCTGTTTTCCAAACTTGCTAAACCTTTTTTTTTTTCCTGGGAATGCAAATAATGGTTTAAAAGGCTAGGTTTGGAAAATGGTGCTCTAGGGCTGAGGCTTGGTTCGTGGTGTCACTCTACCGCTCTGTACTCCTGTTCTGCCCCGTGGTCATTTTAATCTTTTGGAGGCCTTGAC	4.40328298761609e-05	0.554694835486615	0.116714651882985	1.52540935911215e-05	0.341891465853865	0.0485303004880313
0.3208517290304289	1:27274700:A:G:A:wC	0.311606340192308	42	-0.034412609513327995	1	GTEx	1541.35871091276	1499.62372314276	1541.35871091276	GTEX	1924.7144215356202	1861.51959841849	1506.00447727513	0.104184761039387	0.132897738473622	0.20801098627389106	AGAGGCTATGCAGTACATAGCTTTGTCTGTTTTCCAAACTTGCTAAACCTTTTTTTTTTTCCTGGGAATGCAAATAATGGTTTAAAAGGCTAGGTTTGGGAAATGGTGCTCTAGGGCTGAGGCTTGGTTCGTGGTGTCACTCTACCGCTCTGTACTCCTGTTCTGCCCCGTGGTCATTTTAATCTTTTGGAGGCCTTGAC	0.00479821380908589	0.0565864678328724	0.9306876916204332	0.0020724979366282	0.0190420053862643	0.8686004266874179
-0.11808668784955198	17:4570466:GAAC:G:A:wC	-0.362843648155027	41	0.851335357447359	17	GTEx	36.264773946906296	38.6368557489444	47.519353749851795	GTEX	33.395164227396805	30.0179490822044	86.0957464678118	0.417741771807231	0.9506012527768158	0.3945714070402171	AGAGGCTCAAACTCTCTCACAAGAAAAATGTAAATTAAAACACATTAATGTGCCAATTTCCATTTAACATATTGGCAAAGATCACAAAGTTAACTGTGAACACACTTTGGCAAAGGTTCGGGGAAACACCCATACTCCTGGTGGGAGCAAAAATTGATACAACATCCACGAAAGAACTCAGCATTTCTGCTTCTTGG	0.8228685065981629	0.8436829237896009	0.0612315255219794	0.777423169629647	0.702684563426663	0.0309573493390804
-0.6268059171237349	3:49828021:G:C:R:wC	-0.446580740490184	41	-0.199955375334159	3	GTEx	449.254688667416	321.231564925893	309.545680543097	GTEX	290.89838801357104	235.599895462658	269.305548878475	0.148038324328086	0.28708773359737394	0.25469983174314104	AGAGGCTCTCTTGAAGCCAGGAGTTAGACGCTATAGTGTGCTATGATAACACCTATGAATAGCCTCTGCATTCCAACCTGGGCACCATAGTGAGACCCTGTCTAAAAAAAAAAAACCCTGAAAGAGAAAAGGAAAACCTTACTGCTCCCTAGAGTCTGCTCACAAGGTAGGGAGTTGTCCAAGTGAGAACAAGGAGGCAC	5.7375997653619e-05	0.262723630161673	0.545557182766776	2.29490563663805e-05	0.119813962107142	0.43241672089747296
-0.18907668090861895	8:62176784:C:T:R:wC	-0.559404376856578	41	-0.269056812316122	8	GTEx	871.428149517914	568.05121756729	652.242526811188	GTEX	764.019247581211	385.481767693407	540.395335434358	0.101856664898087	0.245448357748634	0.191007975769294	AGAGGCTCAAGCTGGCACTTGAGCCTCTGACATTAGCTGGTTGCAGATCTTGTCTTTTTCTTCCCTCTGTATCTCTCTGGGTGATCTCATTCAATCCCACGATGTTAAATGCCGTCTATATGCTTGAAGACGCTGAATGTTCTAGCTCCAAATTGGAACTTTCTCTGAGTTTAACGATATGAAATGGGGTCTGCTCACCT	0.0948321462012214	0.0659507916689663	0.245771206112745	0.0634105939166375	0.0226603891561019	0.158948866714311
0.3647975017808301	8:62176784:C:T:A:wC	0.139884154238745	41	0.0698546587194339	8	GTEx	893.703511484848	588.368813933876	636.97960864712	GTEX	1150.38574517283	648.264348911674	668.217924231034	0.0791904704514529	0.19758561517084505	0.182315513873323	AGAGGCTCAAGCTGGCACTTGAGCCTCTGACATTAGCTGGTTGCAGATCTTGTCTTTTTCTTCCCTCTGTATCTCTCTGGGTGATCTCATTCAATCCCATGATGTTAAATGCCGTCTATATGCTTGAAGACGCTGAATGTTCTAGCTCCAAATTGGAACTTTCTCTGAGTTTAACGATATGAAATGGGGTCTGCTCACCT	1.0958586948013902e-05	0.681948918474219	0.7822248638270791	4.09339049864468e-06	0.478965565225889	0.7016066388523051
-0.191768684546667	10:48861845:T:C:A:wC	-0.933015160914066	41	0.41747964063983095	10	GTEx	222.763326527099	168.838099433413	128.272562584961	GTEX	195.232260007655	88.4404281663015	171.372613713903	0.19396549034836505	0.739865082596076	0.28232465841095505	AGAGGCTCCTAACCTCAGGCAGAGGACTCGGCACAGTGGGATAACATCGAGTCACTGCGGGGCAGGGAATAAAGGGGACATAAAGGATGAATGGCTCTGCTCTTGGCACCCTGAATTCCTACCTCATTGTGAGGAAAAGAATCCCAGGACACTCTGACCCACGCCCCGGTGGGTACAACACAGGGTGAGGGGGAATGGCA	0.39651223594219903	0.3945213310387261	0.22038149492260695	0.32282254818160305	0.207286792528386	0.139214670585572
-0.42888429274635503	10:48861845:T:C:R:wC	-0.13513380362073	41	-0.0636270068616428	10	GTEx	896.238225145388	494.433185744316	570.329529834667	GTEX	665.974948532781	450.327567559389	545.654896448678	0.119205015300757	0.244011514171858	0.152640233070301	AGAGGCTCCTAACCTCAGGCAGAGGACTCGGCACAGTGGGATAACATCGAGTCACTGCGGGGCAGGGAATAAAGGGGACATAAAGGATGAATGGCTCTGTTCTTGGCACCCTGAATTCCTACCTCATTGTGAGGAAAAGAATCCCAGGACACTCTGACCCACGCCCCGGTGGGTACAACACAGGGTGAGGGGGAATGGCA	0.00070626810308991	0.760996883931951	0.761994641843145	0.00032083240693186603	0.579715091368622	0.676793275892486
0.525304196600563	16:58325863:C:T:R:wC	0.268866346794585	41	1.1520873807200902	16	GTEx	2376.54753243798	1437.2119301713599	1733.05356951352	GTEX	3421.27961937833	1731.9382017732598	3852.26902557699	0.0548096395648802	0.116537151923358	0.0963344433105811	AGAGGCTCTAGGATGTCATCACTGTGATGGCTAGTAGTATGTGTGACCTTGTGTATTCCTTTTTTATTTTTTATTTTTATATTTTTTTAAGATGGAGTCCTACTCTGTCGCCCGGCTGGAGTGCAATGGTGCAATCTCGGCTCACTGCAACCTCTGCCTCCTGGGTTCAAGCGACTCCCCTGCCTCAGCCTCCTGAGTAG	4.7176384256165886e-21	0.0618093864436139	5.970065187406118e-32	9.32156413852249e-22	0.0210475799583276	5.8086404970895595e-33
0.489083113881149	16:58325863:C:T:A:wC	-0.0476596923712103	41	1.08637439750063	16	GTEx	1682.9770398666699	1227.85556116545	1300.09994629712	GTEX	2363.05753126599	1187.8398508813	2761.65813728032	0.0596440596120303	0.19351202766618	0.11463265974541	AGAGGCTCTAGGATGTCATCACTGTGATGGCTAGTAGTATGTGTGACCTTGTGTATTCCTTTTTTATTTTTTATTTTTATATTTTTTTAAGATGGAGTCTTACTCTGTCGCCCGGCTGGAGTGCAATGGTGCAATCTCGGCTCACTGCAACCTCTGCCTCCTGGGTTCAAGCGACTCCCCTGCCTCAGCCTCCTGAGTAG	1.05825363564907e-15	0.903874365612086	2.0845278141002198e-20	2.40325849985637e-16	0.805459290112603	2.6168369598605694e-21
-0.208598711437647	10:117578342:G:C:A:wC	-0.274181427358618	42	-0.988828066645086	10	GTEx	139.189834626927	134.865786497731	139.189834626927	GTEX	120.819428150686	111.46197765552601	69.9848226793222	0.361963310687512	0.69804278844201	0.9876634132821308	AGAGGCTCTCCAGTCCTTTCCTTACTTCACTGGCTGTAGCTTTTTGTACTGCCAGTTCCTCCTTCACTAAGTCATTCAAAAATACATATTGAGTCCTACCCTTGTCCCAGATGCCATGCTAGTCACTGGCAAGACAAGGTGAGCAAGAGAACCACGGTCATCACCCACACAGAGTCTATTGTCCAGTGGCAGATTCCAAG	0.66550764540385	0.8385592265400408	0.500052939826675	0.5644138129135121	0.6944775535021139	0.316740180243529
0.127752298029814	10:117578342:G:C:R:wC	0.0561094586045156	42	-0.6404379519896021	10	GTEx	289.551858173597	284.078889889035	289.551858173597	GTEX	316.552687061229	295.537185166693	184.89924179243198	0.247819812253519	0.315008081979748	0.5049458877330539	AGAGGCTCTCCAGTCCTTTCCTTACTTCACTGGCTGTAGCTTTTTGTACTGCCAGTTCCTCCTTCACTAAGTCATTCAAAAATACATATTGAGTCCTACGCTTGTCCCAGATGCCATGCTAGTCACTGGCAAGACAAGGTGAGCAAGAGAACCACGGTCATCACCCACACAGAGTCTATTGTCCAGTGGCAGATTCCAAG	0.7019442638297559	0.931878840397013	0.365970784162794	0.6062003295785	0.858628189377838	0.204680174483391
-0.592835313435017	3:49828021:G:C:A:wC	-0.29716115855214303	41	-0.324354377096591	3	GTEx	303.1997453098	230.510976876191	196.857724795107	GTEX	200.893532901161	187.718138077337	157.30031386759399	0.16086786626788802	0.46944908817585	0.321703971395939	AGAGGCTCTCTTGAAGCCAGGAGTTAGACGCTATAGTGTGCTATGATAACACCTATGAATAGCCTCTGCATTCCAACCTGGGCACCATAGTGAGACCCTCTCTAAAAAAAAAAAACCCTGAAAGAGAAAAGGAAAACCTTACTGCTCCCTAGAGTCTGCTCACAAGGTAGGGAGTTGTCCAAGTGAGAACAAGGAGGCAC	0.000512312585487557	0.7209266852923679	0.42435082803162	0.000228494937030667	0.526733801931167	0.3133399083859329
0.816037046850843	10:99635777:T:C:A:wC	0.23196445182933104	42	0.363528522865259	10	GTEx	496.094663981175	455.381077518357	496.094663981175	GTEX	873.270691910616	535.063200124176	636.491202347184	0.127732969558289	0.205893555677571	0.323765033299588	AGAGGCCTAGTGGATGGTTTACCATTCTGCCTCAGTGAAGGTTGGCTGAGCCCGCCTGGCGAGGGGACTCTCGACATTAGCAAGCACTGCCACCTCTTCCTGCAGACTTGAACGTGACCGTGGGGAGGACTATTTCAGATCACTAGGCCTCCAGGGGCTCCATTTTTCCCCTCCCAATCCTGCTCTTGATCCTGGGCAGC	6.2423983709317e-10	0.462206861633888	0.437291222646621	1.6739250165659102e-10	0.2599018355912889	0.26151569684187803
0.968708666031152	17:48269426:C:T:A:wC	0.055476329143730005	42	0.5060502041657	17	GTEx	934.3618301213652	1088.10203552048	934.3618301213652	GTEX	1829.3182043889606	1130.76784069274	1325.25112681278	0.114669894462274	0.139684773590043	0.22646522032990896	AGAGGCCTACTTACTCTTGCTCCAGAGGGGCCAGGGGCGCCAAGGTCTCCAGGAACACCCTGAGGGGGAGGGAGAGAGGAACAGACAGTGAGCAAAACCTACCTGGGGCCACTCTGCTGGAAAGCACGGTCCTTCCTCCTGGGGTCTGGCCGTGATTAGAGAGGAACCCCTTCTCAGCACTGAATTGAGATTATCCCAAA	1.3522452212646495e-16	0.836606195457343	0.0669487858690553	2.968359795837489e-17	0.6912540987621171	0.0254462257233098
0.8795965142131321	17:48269426:C:T:R:wC	0.0604097247198813	42	0.22847971612332896	17	GTEx	635.322890365547	705.2466693998799	635.322890365547	GTEX	1169.40659272945	735.1893981075079	745.7411346357339	0.140136621994876	0.193004829228938	0.28498047538653304	AGAGGCCTACTTACTCTTGCTCCAGAGGGGCCAGGGGCGCCAAGGTCTCCAGGAACACCCTGAGGGGGAGGGAGAGAGGAACAGACAGTGAGCAAAACCCACCTGGGGCCACTCTGCTGGAAAGCACGGTCCTTCCTCCTGGGGTCTGGCCGTGATTAGAGAGGAACCCCTTCTCAGCACTGAATTGAGATTATCCCAAA	1.27399898385826e-09	0.8745893755568179	0.6069891404047371	3.4581891579269e-10	0.7542837594172349	0.422704448858002
1.19972146776811	11:61233531:C:T:A:wC	1.07623603470922	42	0.628061160045433	11	GTEx	293.66671970695097	316.04476892526003	293.66671970695097	GTEX	674.551037341766	666.207303756736	455.133497932385	0.135527017689622	0.23190651967086695	0.352422594945867	AGAGGCCAAGGCGGATGGATCACTTGAGGTCCAGAGTTCAAAGACTAGCCTTGCCAACATGGCAAAACCCCATCTCTACTGAAAAATACAAAAATTAGGTGGGCGTGGTGGCATGCACCTGTAATCCAAGCTACTCGGGAGGCTGAAGCAGGGAGAATTGCTTGAACCCAGGAGGCGGAAGTTGCAGTGAGCCGAGATCA	4.04461919690598e-18	1.62432358706228e-05	0.167040212119234	8.57585486209127e-19	3.4703207060625504e-06	0.0747288298925476
0.359028918635442	3:26698191:C:T:A:wC	-0.329543304828098	42	-0.137118157577751	3	GTEx	970.026645246826	944.5659390675321	970.026645246826	GTEX	1245.67121839963	751.69086704647	881.242423107815	0.12324898436843597	0.161960705237787	0.246466438831989	AGAGGCAGTGGAATGTTGTCAAGCCAGGTATCCAAGAAGAAATGAATTTTAGAGAGACCCGTATTAGGGAAGGAGAGGAAAGCATTTAAGACTAGAAATTCACAGATTGGGATCTGAATCCTGACAACCATTGCTAGAGTCACTTGACAAGTTGCTCATCTGAAAATCAGAATCAATGGCTCCTGTTGCTTTCTACTCCA	0.007997410047857091	0.112013576571374	0.738207281632674	0.00357931565480277	0.0418799132854986	0.577981167865737
0.415487758561034	7:47521479:C:T:R:wC	-0.0398183634870912	41	-0.193269120897729	7	GTEx	1021.0597132112899	724.596222870029	836.040375871783	GTEX	1362.15618943771	704.635788763732	731.957303909032	0.0692554952141356	0.23091298902318694	0.20483839513364	AGAGGCAGTTAGTAACAGGCACAGGGAGCCACCAGTCCTGCAGGGCAAAGACCCCACCTTGGGCAGGATCTCCACCACTTACTAGCCACAGGACCTTGGCCTTTAATCTCTCTGGGCCTCAGTTTCCACATCTGAAAACTGCAGGTAACAATAGTGCCTTCCGGGCAGGGTCATGGTGAGAATTAAGAGATGGCGCGTGA	6.63347221189067e-09	0.934154961599556	0.45819667665936	1.98112399984706e-09	0.8630925548307359	0.345414994496921
0.420068447578085	7:47521479:C:T:A:wC	0.20298188593213895	41	-0.244059088883166	7	GTEx	1391.32652478192	935.161204586339	1093.0107266159	GTEX	1862.6488900005802	1076.0676945877901	922.1251518526179	0.0634930537329525	0.15899278081018806	0.137780450517519	AGAGGCAGTTAGTAACAGGCACAGGGAGCCACCAGTCCTGCAGGGCAAAGACCCCACCTTGGGCAGGATCTCCACCACTTACTAGCCACAGGACCTTGGTCTTTAATCTCTCTGGGCCTCAGTTTCCACATCTGAAAACTGCAGGTAACAATAGTGCCTTCCGGGCAGGGTCATGGTGAGAATTAAGAGATGGCGCGTGA	1.34535464839604e-10	0.387019715511846	0.133449064300817	3.69111087325036e-11	0.201717505435129	0.0765004818197864
-0.314155430723706	12:9748572:T:C:A:wC	-0.147495227629309	42	-0.6056991971661171	12	GTEx	787.336943934276	805.057253002799	787.336943934276	GTEX	632.936390449519	726.84818157088	519.2569024830281	0.147609455346086	0.19722793329297506	0.379646907055015	AGAGGCATGATGGATATTCAGGGTCTATAGAATTTGGAAGCAGTGAGAAAAAGTGGCTCAGTTCATGGTTATGTAGTCAGAGGTTCCTTTCATTCTCATCCCAAACAGAGGTGAACAGGTGTCTGCAGAAACATAATATTAGTTTCAAACAGACATGAGTCCTGTGGCTCACTGCAGGTAGGAGGTGATGATATAATTCA	0.0615808204335714	0.6614817961435661	0.22895016955395106	0.0333132134250148	0.454555784764847	0.11061662262219
-0.111715256490953	12:9748572:T:C:R:wC	0.0177213850193528	42	-1.11440395163894	12	GTEx	716.8459342367821	681.223431278296	716.8459342367821	GTEX	663.9221142818401	689.54086953245	330.505036623601	0.196093896043702	0.229625168171548	0.552555140942409	AGAGGCATGATGGATATTCAGGGTCTATAGAATTTGGAAGCAGTGAGAAAAAGTGGCTCAGTTCATGGTTATGTAGTCAGAGGTTCCTTTCATTCTCATTCCAAACAGAGGTGAACAGGTGTCTGCAGAAACATAATATTAGTTTCAAACAGACATGAGTCCTGTGGCTCACTGCAGGTAGGAGGTGATGATATAATTCA	0.6695488286533671	0.97180618949141	0.106775431998561	0.568879239277717	0.938484112330523	0.0437143591536051
0.764922797223047	1:19370867:C:T:R:wC	0.615507863894125	42	0.901151425215333	1	GTEx	742.1253336035602	849.0771558307671	742.1253336035602	GTEX	1261.39319171938	1300.5531929471401	1388.12861285172	0.117929390976153	0.154561844028689	0.200864155749999	AGAGGCATGGCATACACTGACTGGCTGTTTGGATCACACGCTGTACCTGGTTCCCCACCGCCTTCTTGGGAAGGGGAGATGGGAAAGGGCAGATAGGGGCTCTGGGCAGGCAGTGAGCAGATGTCTGCCCATCGGCCTCCGGTTCCATGTCTGTCTGGCTGTGTGACCTGGGCAGTCTCCTCTCAGGCCTCGGTGGACTA	3.31596568059133e-10	0.000289840596935826	3.09702707218595e-05	8.79828444568592e-11	6.8258554879858e-05	7.244603612894501e-06
0.66614969116124	1:19370867:C:T:A:wC	0.327663002442902	42	0.94770819968552	1	GTEx	741.813901391413	828.571176409828	741.813901391413	GTEX	1177.95357197097	1039.64734549913	1429.98014965931	0.115459302713056	0.167010135404866	0.177847859711293	AGAGGCATGGCATACACTGACTGGCTGTTTGGATCACACGCTGTACCTGGTTCCCCACCGCCTTCTTGGGAAGGGGAGATGGGAAAGGGCAGATAGGGGTTCTGGGCAGGCAGTGAGCAGATGTCTGCCCATCGGCCTCCGGTTCCATGTCTGTCTGGCTGTGTGACCTGGGCAGTCTCCTCTCAGGCCTCGGTGGACTA	2.7632597065265798e-08	0.12954312204507698	4.78212399840358e-07	7.94774837260395e-09	0.0497700715370161	9.888666825977401e-08
0.46657776826158	1:16075906:G:A:A:wC	0.929782936837977	41	1.20391767230435	1	GTEx	975.376670869662	653.620743903512	701.072596555233	GTEX	1348.21233020373	1245.1550864919	1615.6457215515302	0.0767078547619612	0.15366743253277698	0.14859216767991698	AGAGGCATGGGGGTGGCCAGGAAGGAGGCATTAGGGAGGAGGGGAGGCCTGGAGAGGGCACCTTGAGGATTCCAGGCTCTGATGGGTCCCTCCCTCTCGACAAAGGCACCACACTCACCCGAAGACTGCTGCTTGGGAGCAGGCAGGGGTGACTCAAGGATCCTTCTCGCTCTACGCTCAGCACACCTGGGATACAGAGC	4.00931734904284e-09	8.00730562888739e-09	3.66816428291609e-15	1.18301325412378e-09	1.44291206924016e-09	5.39914066040493e-16
0.4780835223891629	1:16075906:G:A:R:wC	0.7746572808862672	41	0.960427538334867	1	GTEx	1344.50103956349	959.6409953501801	1120.10974961965	GTEX	1873.3746776211105	1641.6129466667098	2180.0763172453303	0.0722779728434979	0.141355663470264	0.097047473374551	AGAGGCATGGGGGTGGCCAGGAAGGAGGCATTAGGGAGGAGGGGAGGCCTGGAGAGGGCACCTTGAGGATTCCAGGCTCTGATGGGTCCCTCCCTCTCGGCAAAGGCACCACACTCACCCGAAGACTGCTGCTTGGGAGCAGGCAGGGGTGACTCAAGGATCCTTCTCGCTCTACGCTCAGCACACCTGGGATACAGAGC	1.35837297522534e-10	2.2103331588292398e-07	3.59591548510297e-22	3.72779291413769e-11	4.24845756381476e-08	4.31222125982421e-23
0.524554418740028	6:13787578:G:A:A:wC	0.6396614818387659	41	1.27622841340151	6	GTEx	871.198491739448	555.756140630462	581.476651998079	GTEX	1252.76186067764	866.2626797048158	1409.2891700424302	0.0804201090572015	0.21748803639324804	0.129295523465894	AGAGGCATGTTTGTTGCGGCTCAGGGTTTCTGTTTTTCAAGTGTTCAGAGACGAATTCCAGCAAGACTTCTGGTTTGAGTCAAGCCTTTCAACCGAGGTACTTGGCATACTTAACGGAAAAAGCGAGTACATTCAGATTTAGTTTTGCTAGATATTAAACTAGAAAACTGGATGACAGTAAAACCAATACAGAAACAAAA	2.48672759837909e-10	0.0114055035416313	4.64101348835464e-22	6.906335429244361e-11	0.00327012922835537	5.58123479714916e-23
0.652008810899546	6:13787578:G:A:R:wC	0.640404344904441	41	1.3415633064968402	6	GTEx	644.500906612854	382.95957841208605	411.803640618001	GTEX	1012.43463123161	596.747509155383	1044.08189383858	0.0858037106876807	0.204780823992156	0.134172669519321	AGAGGCATGTTTGTTGCGGCTCAGGGTTTCTGTTTTTCAAGTGTTCAGAGACGAATTCCAGCAAGACTTCTGGTTTGAGTCAAGCCTTTCAACCGAGGTGCTTGGCATACTTAACGGAAAAAGCGAGTACATTCAGATTTAGTTTTGCTAGATATTAAACTAGAAAACTGGATGACAGTAAAACCAATACAGAAACAAAA	1.23179705493455e-13	0.00641333851052407	1.3007538690682398e-22	2.98793107579768e-14	0.00176439518380632	1.54282535570607e-23
-0.19791219469663895	11:82607184:C:T:R:wC	-0.20927766633540695	42	0.0343399572903193	11	GTEx	770.946224408618	748.320893154919	770.946224408618	GTEX	672.322399554412	647.319132107576	790.722519290311	0.14870294754784902	0.25027171428629	0.261796683299395	AGAGGCATTACCACTATTGTCATGCATTTGGATGAGAGTGTATTTTCAGGACAGAGTTGTGAAGGAACTAGCACTTGTTCCATCAAGTTGTTTAAACTCCTACCATGTTTTATGCACCATCCATGTGGCTTTCATTTGTTACGACACTGAACTCTGACAACAACCTTGGTGGATGTGATGATTAATTTTATATGCCAACT	0.270700627360333	0.614831203750814	0.945717326180753	0.18321430053073606	0.4030413671772751	0.8956405665184308
-0.18194389732631305	11:82607184:C:T:A:wC	-0.121142691451764	42	0.0124974023277096	11	GTEx	866.8656826038168	916.8683168930361	866.8656826038168	GTEX	763.731768152944	842.9652491298799	873.94954454392	0.136405741091289	0.17512092497076198	0.29747570789597305	AGAGGCATTACCACTATTGTCATGCATTTGGATGAGAGTGTATTTTCAGGACAGAGTTGTGAAGGAACTAGCACTTGTTCCATCAAGTTGTTTAAACTCTTACCATGTTTTATGCACCATCCATGTGGCTTTCATTTGTTACGACACTGAACTCTGACAACAACCTTGGTGGATGTGATGATTAATTTTATATGCCAACT	0.269524436876914	0.6903866819344879	0.983756854807336	0.182255184556932	0.489084328732192	0.9664895261817328
0.13906686968494594	20:31440228:G:A:A:wC	-0.103000028744505	42	-0.0673660639233431	20	GTEx	1538.7446095313198	1547.37760268233	1538.7446095313198	GTEX	1693.4916363570599	1440.5239294756198	1466.5927704927499	0.105551748069565	0.166390062992073	0.192373091581704	AGAGGCATTATTTATGGCACAAGTTCTTCAGATCTGGTCTGAAATTCTGTTTATAGATTAGAAAAAGCTTAGGACAGGGCTTTTGTATCCTCAGAATTCAGAAGGGCATTCCTTCAGACAGGCTTTGGGTGTTTTGTAAAATACACCCAAAGTATTTCCTTTTCAGCATGGTATATGGACAAGTAGAACTCCCTTATGTC	0.276130869230524	0.728045804450397	0.842877590494847	0.1876633325719	0.535898226764421	0.72620028120822
0.0625971229042718	20:31440228:G:A:R:wC	0.123938672710584	42	-0.0608802119531568	20	GTEx	1114.32323040122	1085.52134407706	1114.32323040122	GTEX	1163.61775459295	1182.9124550721401	1066.4730448903802	0.13825933497450502	0.190661204310368	0.241636895561314	AGAGGCATTATTTATGGCACAAGTTCTTCAGATCTGGTCTGAAATTCTGTTTATAGATTAGAAAAAGCTTAGGACAGGGCTTTTGTATCCTCAGAATTCGGAAGGGCATTCCTTCAGACAGGCTTTGGGTGTTTTGTAAAATACACCCAAAGTATTTCCTTTTCAGCATGGTATATGGACAAGTAGAACTCCCTTATGTC	0.739935183046591	0.7121998977562439	0.8909039771527321	0.650727682589842	0.51566210377693	0.801080363641515
1.85166882372023	4:146888727:G:A:A:wC	2.14900005742287	42	1.9703483721755	4	GTEx	1089.54000100763	1087.49833763999	1089.54000100763	GTEX	3931.069974994529	4823.206748285929	4266.86277347232	0.0829381452973573	0.109400500143265	0.15825378963202402	AGAGGCATTCTGGTTTTTGGAATTTTCAGCCTTTTTGCGCCTGTTTTTCCTCATCTTTGTGGATTTATTTACCTTTGGTCTTTGCTGTTGGTGACCTACAGATGAAGTTTTTGCATGGTCATCCTTTTTGTTGATGTTGATGGTATTGCTTTCTGTTTGTTACTTTTCCTTCTAACAGGCCCCTCTGCTGCAGGTCTGCT	2.420307862627688e-109	1.0082336477492194e-84	1.40508212026429e-34	2.070720604560459e-110	6.581214377591387e-86	1.3886660510277e-35
1.71141738287534	4:146888727:G:A:R:wC	2.0557019471407	42	2.03344166081625	4	GTEx	929.8948150794259	892.586782611097	929.8948150794259	GTEX	3046.07817615957	3709.78365738492	3806.17333302783	0.100150786363088	0.0979672497197552	0.130870285452944	AGAGGCATTCTGGTTTTTGGAATTTTCAGCCTTTTTGCGCCTGTTTTTCCTCATCTTTGTGGATTTATTTACCTTTGGTCTTTGCTGTTGGTGACCTACGGATGAAGTTTTTGCATGGTCATCCTTTTTGTTGATGTTGATGGTATTGCTTTCTGTTTGTTACTTTTCCTTCTAACAGGCCCCTCTGCTGCAGGTCTGCT	1.552289893987259e-64	1.5354503074878702e-96	2.4522872998864685e-53	1.81052990269201e-65	9.268243468641375e-98	1.9235585354924492e-54
0.264970854284095	12:6327249:T:C:A:wC	0.424655756755962	42	0.0899241333623728	12	GTEx	215.558673322635	253.981449822697	215.558673322635	GTEX	258.73086412449	341.159999588471	230.057922799306	0.22487285670598295	0.323907081714296	0.505906309264205	AGAGGCCAAGCTGGGTGGATCTCCTGAGCCCAGGAGTTCGAGACCAGCCTGGACAACATGGGGAAACTTCATCTCTACAAATAATTTTTAAAAATTAGCCGGGCGTGGTGGTGCACACCTGTAGTCCCAGCTACTCAGGAGGCTGAGGTGGGAGGATCATCTGAGCCTAGAGAGGTCGAGGCTGCAGTGAGCCATGGTCA	0.33676270935566	0.3705346604959721	0.9251838356869692	0.23867141482782106	0.189843607102855	0.858920423169231
0.173931842268243	12:6327249:T:C:R:wC	-0.330500589080016	42	-0.0836301809995463	12	GTEx	325.059419592015	390.151488348551	325.059419592015	GTEX	367.00433177443495	310.23799499574403	307.10780171656603	0.177710186681847	0.290179970664047	0.386205746185108	AGAGGCCAAGCTGGGTGGATCTCCTGAGCCCAGGAGTTCGAGACCAGCCTGGACAACATGGGGAAACTTCATCTCTACAAATAATTTTTAAAAATTAGCTGGGCGTGGTGGTGCACACCTGTAGTCCCAGCTACTCAGGAGGCTGAGGTGGGAGGATCATCTGAGCCTAGAGAGGTCGAGGCTGCAGTGAGCCATGGTCA	0.43536564872697897	0.455994032549984	0.90754488697332	0.32770909065859305	0.254723849057823	0.8285644502501529
1.35511208393675	10:43065274:C:T:R:wC	0.113617992084054	41	-0.197086463312411	10	GTEx	960.772270274406	692.096639524982	853.0591933546858	GTEX	2459.94980028152	749.124974391338	743.8763840312822	0.0719162515230787	0.214661946570879	0.193680530684645	AGAGGCCAAGGCAGGCAGATAGCTTGAGCCCAAGAGTTCAAGACCAGCCTGGGAAACATGGCAAAATCCCATCTCTGACTAAAAATATAAAAAAAAATACCTGGCCTAGTGGCATGAGCCCATAGTCCCAGCTACTCAGGAGGCTGAGATGGGACAATTACCTAAGCCTGGGAAGTCCAGGGTGCAGTGATCCATGTTTA	3.4323386567605197e-78	0.773367494734535	0.41964371108337	3.35920214214566e-79	0.596605679683	0.30887507028424
0.917681750830202	10:43065274:C:T:A:wC	0.0371657093147061	41	-0.0794499518604971	10	GTEx	1016.46161187093	712.534928121196	721.1035169262109	GTEX	1918.85186519513	730.905708939317	681.884011636984	0.0683771459284489	0.173708932642231	0.160928268756534	AGAGGCCAAGGCAGGCAGATAGCTTGAGCCCAAGAGTTCAAGACCAGCCTGGGAAACATGGCAAAATCCCATCTCTGACTAAAAATATAAAAAAAAATATCTGGCCTAGTGGCATGAGCCCATAGTCCCAGCTACTCAGGAGGCTGAGATGGGACAATTACCTAAGCCTGGGAAGTCCAGGGTGCAGTGATCCATGTTTA	3.1813393706393596e-40	0.917410989875447	0.7162175086811049	4.5623761286759e-41	0.830582981521542	0.6215195330740949
0.410562514433436	3:26698191:C:T:R:wC	-0.316167209098453	42	0.373895747275007	3	GTEx	963.5366225607852	887.987944293604	963.5366225607852	GTEX	1279.80777775844	713.0839257681531	1246.8220280818598	0.141571537312448	0.211475101514348	0.202958151200518	AGAGGCAGTGGAATGTTGTCAAGCCAGGTATCCAAGAAGAAATGAATTTTAGAGAGACCCGTATTAGGGAAGGAGAGGAAAGCATTTAAGACTAGAAATCCACAGATTGGGATCTGAATCCTGACAACCATTGCTAGAGTCACTTGACAAGTTGCTCATCTGAAAATCAGAATCAATGGCTCCTGTTGCTTTCTACTCCA	0.00831095231691721	0.287580372855055	0.149696158682584	0.0037312014334059	0.134899717036988	0.0654414041876576
0.614586212027946	19:13888461:CTCT:C:R:wC	0.498098969263475	41	0.66224562096482	19	GTEx	496.287511567039	340.441108768449	421.61307453118894	GTEX	759.6031959475031	480.717102363108	666.742555085638	0.0929386558046853	0.23449612196230896	0.156797151302199	AGAGGCAGTCTGGGAAAGGCGACTGAGCCACCAGTTTGGGGTTCACACTGCTGGTTTTGCCCCACGCTTGTGCCTTACTTGCCAGCTCCCTTGCCCACTCTTCAGATCCTCAGCTTGCCGTCTGCAAAGCAGAGATGACCTGGGGCAGAGGAGGCTGCCCTTCTAGAGGCTGGGACCAGAGGCTGTGGGCACGCCGGATC	1.37374251902446e-10	0.0929780544857631	8.583682171644128e-05	3.770775363128209e-11	0.0336597302492742	2.40449862039151e-05
0.574194014476134	19:13888461:CTCT:C:A:wC	0.488629973942545	41	1.10037145229169	19	GTEx	714.355264376008	393.308802899653	487.216700462578	GTEX	1064.5878762465	552.1992731135031	1044.65193906626	0.0787380045453259	0.218791205938196	0.160939422737769	AGAGGCAGTCTGGGAAAGGCGACTGAGCCACCAGTTTGGGGTTCACACTGCTGGTTTTGCCCCACGCTTGTGCCTTACTTGCCAGCTCCCTTGCCCACTCAGATCCTCAGCTTGCCGTCTGCAAAGCAGAGATGACCTGGGGCAGAGGAGGCTGCCCTTCTAGAGGCTGGGACCAGAGGCTGTGGGCACGCCGGATC	1.20904200665349e-12	0.0732120958999953	4.6460531025784496e-11	3.04338314463411e-13	0.0255280911287147	8.076846126658139e-12
1.15533768548422	15:30203663:T:G:A:wC	0.235577013510982	41	0.949084830556408	15	GTEx	757.4124651269009	549.192134910919	599.1488806552189	GTEX	1688.17939430974	646.571574417871	1156.4770796990401	0.0833914998358369	0.2030851375432	0.113811516940765	AGAGGCAGGAAAATAAGAAGGGGGAATGTACTAGTCTGTCTTCATGTTTCTATAAAAAACTACCTGAGACTGGGTAATTTATAAAGAAAACAGGTTTAAGTGGCTCATGGTTCCATGGGCTGTACAGGAAGCATGGCTGAGGAGGTCTCAGGAAATTTACAATCATGGTGGAAGGCAAAGGGGAAGCATGCACATCTTCA	8.63012747381952e-43	0.44520017704481	5.234371732526952e-16	1.19682660749178e-43	0.246052306559555	7.48624839231092e-17
-0.13880551648413506	15:65235776:A:G:R:wC:Alt_15-65235861-R	-0.806712530074306	42	-1.04721190657728	15	GTEx	15.326009368453601	14.5115044443246	15.326009368453601	GTEX	13.985865948041198	8.31560058623954	7.333127379674949	1.0216986468436	2.1265983072931	2.907785966774	AGAGGCAGCAGACGCCCCTTCACCTGGCTGCAGAGCACGCCTGGCAGGACATAGCAGATATGCTCCTCATTGCTGGGGTTGACTTAAACCTGAGAGATAAGGTACCTCTGCTTACAACCCACCTCGCTTCAGGCTTTCATGGCTCCCCCTTTGCCAGAGACCCTGCTACGAATGCCCCCTCCCTCCCTCCTTCTCAGGG	0.9261098692102808	0.844731380089239	0.83784473418226	0.8919338623408269	0.704432352267538	0.718741960717773
-0.38393325436057	15:65235776:A:G:A:wC:Alt_15-65235861-A	-0.572873393224182	42	-0.26423664894479504	15	GTEx	303.559406018835	307.58130147486196	303.559406018835	GTEX	232.36904135361303	206.575950661006	254.044825418018	0.271049257194538	0.35871189325346203	0.5430680912943879	AGAGGCAGCAGACGCCCCTTCACCTGGCTGCAGAGCACGCCTGGCAGGACATAGCAGATATGCTCCTCATTGCTGGGGTTGACTTAAACCTGAGAGATGAGGTACCTCTGCTTACAACCCACCTCGCTTCAGGCTTTCATGGCTCCCCCTTTGCCAGAGACCCTGCTACGAATGCCCCCTCCCTCCCCTCCTTCTCAGGG	0.237345832645791	0.246356216082221	0.7746974778888309	0.156637819655118	0.110259182732333	0.626568298396694
0.512445034508892	15:65235776:A:G:A:wC:Alt_15-65235861-R	0.6590132723125479	42	-4.09408962265419	15	GTEx	17.647955187693697	25.9514574246006	17.647955187693697	GTEX	25.1325833419588	40.9442335131622	0.862720868197053	0.726995910336352	0.8915950143650929	2.99829504242015	AGAGGCAGCAGACGCCCCTTCACCTGGCTGCAGAGCACGCCTGGCAGGACATAGCAGATATGCTCCTCATTGCTGGGGTTGACTTAAACCTGAGAGATGAGGTACCTCTGCTTACAACCCACCTCGCTTCAGGCTTTCATGGCTCCCCCTTTGCCAGAGACCCTGCTACGAATGCCCCCTCCCTCCCTCCTTCTCAGGG	0.5888869292358271	0.665990036994075	0.32177564697353994	0.480884782894426	0.459822171469427	0.17210457017423098
0.696793392969313	17:60501409:A:G:R:wC	0.6295258860450649	41	1.38340189511779	17	GTEx	124.48123680190399	100.68739368105899	80.0031692174101	GTEX	201.407657191996	155.913247562605	208.702325026804	0.16778730156427898	0.3957924712718189	0.305692245650529	AGAGGCAGCAGTTCGGAAGCCGGTTCCTGAGAGATCCGGCGCGCGTCTTCCACCACAATGCCTGGTAATCACTCTGCCCCTTCGCCCGGCCTGTCGCTGACCCTCTGTCCCGCCGCCTCGGAGCACTCCGAAAAGCCCCTGACCGCCGGCCACGAGTCAAGCTGCCCTACCCGAGGCACTCTCCAAGGGGAGAGAAACTC	8.08483158200986e-05	0.24887338011865	2.30396954972122e-05	3.28377973001746e-05	0.111711925417547	6.02606764225623e-06
0.98219253301052	17:60501409:A:G:A:wC	0.49804684416273	41	1.30822503864905	17	GTEx	211.46254302585098	190.415916676221	189.68024329326698	GTEX	417.219410660461	268.963974563458	469.516689567997	0.126203211023479	0.291786953648304	0.202934932241469	AGAGGCAGCAGTTCGGAAGCCGGTTCCTGAGAGATCCGGCGCGCGTCTTCCACCACAATGCCTGGTAATCACTCTGCCCCTTCGCCCGGCCTGTCGCTGGCCCTCTGTCCCGCCGCCTCGGAGCACTCCGAAAAGCCCCTGACCGCCGGCCACGAGTCAAGCTGCCCTACCCGAGGCACTCTCCAAGGGGAGAGAAACTC	2.991448781620501e-14	0.20611332481943895	6.2159645808364e-10	7.10337670103183e-15	0.0878433849092936	1.1444402650305601e-10
-0.131790813222405	16:71347747:T:A:A:wC	1.2547775453575	42	-0.4457191238207979	16	GTEx	27.7582785695201	18.1539578710209	27.7582785695201	GTEX	25.3609711232889	43.3536869686527	20.3034410561285	0.763059949735601	0.9443411810741468	1.66477477783274	AGAGGCAGCCAGAAAATCCTTCACCTTGAACTCTCCAAGCCTGGCTCCTTCTTGTCAGAGCTCAAATCAGATACCATTCCTTGTCGAGGCGTGTTCCCTAATTCTTGTGTCCATCCCTTGCTTTATCTTCTCCACAGTATTCACCACTATCTGAAACTATGCTACTCATTTATTTATCAACTGGTTTTCTCTTCTGTGTC	0.9052284827858992	0.36206562563211	0.883362208915336	0.862876571440588	0.183935984498999	0.788903006947853
0.502701147523863	16:71347747:T:A:R:wC	1.30154790704784	42	-0.262135711514852	16	GTEx	28.7930832847014	22.886634897381306	28.7930832847014	GTEX	40.7201499568661	56.3671797656769	24.0485526231832	0.627707158287303	0.8697929397989559	1.6159513924612	AGAGGCAGCCAGAAAATCCTTCACCTTGAACTCTCCAAGCCTGGCTCCTTCTTGTCAGAGCTCAAATCAGATACCATTCCTTGTCGAGGCGTGTTCCCTTATTCTTGTGTCCATCCCTTGCTTTATCTTCTCCACAGTATTCACCACTATCTGAAACTATGCTACTCATTTATTTATCAACTGGTTTTCTCTTCTGTGTC	0.533208753637913	0.28702476544523303	0.9320882904456228	0.423216764303867	0.134552518099233	0.87113452253692
0.511103600098808	15:83199072:C:T:R:wC	-0.0673647176452708	42	0.406722068947313	15	GTEx	875.205910228816	865.981553514581	875.205910228816	GTEX	1246.66386281529	826.395005861017	1162.37074385768	0.119827170055848	0.19745255053203306	0.23220701111911304	AGAGGCAGCTGAGGCAGGACAGTGGGGCTAACAGTAGACCAGGCAAGGGCATGGGCTGCTGGGGTGACCCCCCCTTCCCCAGTGTATATATTGTATCTGCGTAACATTTTGTATATTCTGGGGAGTGGGGCTGCCCCTGTATCGTACCTAGTGGAGGTTGGAGCTGGCATATAGGGAGGAGGATCTAATAATTATTTGCA	5.7090305293208605e-05	0.8619324554095971	0.176239581083275	1.9959817025937e-05	0.732976250773427	0.0798513065133071
0.5180610735062029	15:83199072:C:T:A:wC	-0.0316027550590674	42	0.161083181372287	15	GTEx	1051.56201527657	1024.7342323843	1051.56201527657	GTEX	1505.2719323639499	1002.57982158946	1174.4878862294	0.106071903493127	0.190298444421462	0.22130428863386706	AGAGGCAGCTGAGGCAGGACAGTGGGGCTAACAGTAGACCAGGCAAGGGCATGGGCTGCTGGGGTGACCCCCCCTTCCCCAGTGTATATATTGTATCTGTGTAACATTTTGTATATTCTGGGGAGTGGGGCTGCCCCTGTATCGTACCTAGTGGAGGTTGGAGCTGGCATATAGGGAGGAGGATCTAATAATTATTTGCA	3.24503500114355e-06	0.936895613760599	0.647233996517471	1.0392575261506902e-06	0.868102307816207	0.466686450235942
1.2653254560749698	15:30203663:T:G:R:wC	0.365728156775522	41	1.3158643532452698	15	GTEx	1173.7139612298402	813.6864587897729	890.3399584155301	GTEX	2821.99842754476	1048.27192182592	2215.63473809768	0.0639306947857743	0.171058845644801	0.117815368890509	AGAGGCAGGAAAATAAGAAGGGGGAATGTACTAGTCTGTCTTCATGTTTCTATAAAAAACTACCTGAGACTGGGTAATTTATAAAGAAAACAGGTTTAATTGGCTCATGGTTCCATGGGCTGTACAGGAAGCATGGCTGAGGAGGTCTCAGGAAATTTACAATCATGGTGGAAGGCAAAGGGGAAGCATGCACATCTTCA	3.7829500179715474e-86	0.0902435911485754	5.51053163891449e-28	3.4792852015902987e-87	0.0325146818376563	5.79139576934432e-29
0.945799756877734	17:41980180:T:C:R:wC	0.0857197154270833	41	0.81153110198184	17	GTEx	2314.98033586424	1637.18779714582	1715.21274412776	GTEX	4459.6637687764005	1736.7521855324899	3009.11908458017	0.0554489746003025	0.136138507620021	0.0875601959266444	AGAGGCAGTAGTGGGGCCTAGAGCAAGGGAAGGAGCTGCATGGGAGGGAGGCATCCAGGCAGGGGGAAGTTCAGACAACTCAGAGCAGAACCATAGCAGTTCCCAGCTGCCCGGGCCTCAGAGGGCCTCTAGCACAGGGAACTTAACCTTCTGGGGTCCTGCGTGCACTACGGGAATCCATGATCCCCTAGAGTAGAATA	2.801947731884829e-64	0.722708729964136	1.4729936337653e-19	3.094449816265519e-65	0.528923102136286	1.8919829005747895e-20
-0.132874158376938	1:2502780:C:T:R:wC	-0.00402239544873603	41	-0.474002798114509	1	GTEx	1044.25759369148	579.821837346019	747.882646581348	GTEX	952.4726361621208	578.26859119527	538.515178023783	0.0776542872153245	0.271336117861018	0.16880714187957094	AGAGGCAGGAACAGAAAATCATTTGAAGAAAAAGCAGTGAAAGTTTTCTAAACTACAAGAAAACTGTGATCCCACAAATGCAGAAAGCTCAACAGACCCCAAGAGGGGTAAATAGAGAGGCATGCACTGCACAGCAAATCCTAATCAATGCCCAGGAACCAGGGACACAGAGGGGACCTGGACACCGGGGTCAGGTGAGG	0.125973363782295	0.994443585873356	0.0120906887938894	0.0870628739852078	0.988172272442971	0.00498572481227153
-0.14341580395293302	1:2502780:C:T:A:wC	-0.4325301694446021	41	-0.529850772343518	1	GTEx	834.517184403317	579.210833324316	629.825219881618	GTEX	756.0042194636542	429.49178759510596	436.639539824682	0.0979488442362851	0.244606297820484	0.18867696599649	AGAGGCAGGAACAGAAAATCATTTGAAGAAAAAGCAGTGAAAGTTTTCTAAACTACAAGAAAACTGTGATCCCACAAATGCAGAAAGCTCAACAGACCCTAAGAGGGGTAAATAGAGAGGCATGCACTGCACAGCAAATCCTAATCAATGCCCAGGAACCAGGGACACAGAGGGGACCTGGACACCGGGGTCAGGTGAGG	0.195822653830905	0.185484863403958	0.0120813378097502	0.14314180273803698	0.07701564608418901	0.00498126211521278
2.89617844070764	7:56878579:G:A:A:wC	0.8630920222391608	42	2.68326253228436	7	GTEx	347.167351081656	407.430650546289	347.167351081656	GTEX	2590.71389132505	740.812075405741	2234.4195363920103	0.10445400279724902	0.19363194009106	0.196634338733974	AGAGGCAGGAGCTGTCCCTGGACAGGCCTACTTGATGACAGTCTGGGCCTACAGAGGCCGCCGGGAAGCAGGAGCTGTCCCTGGACAGGCCTACTTGACAACAGTCTGGTCCTGCAGAGGCTGCCGGGAGGAAGAGCTGGGCCTGGAGAGGCCGACTGGAGGAAGTGCAGGACCTGGAGCCCATGCAAAGGAGCAAACGC	5.303430025374337e-168	3.78655502588774e-05	2.3691137186408997e-41	3.3162173203352374e-169	8.296568509445171e-06	2.1341143109552197e-42
3.343575307572149	7:56878579:G:A:R:wC	1.7926679504534502	42	3.48563389937246	7	GTEx	235.925244322041	210.42904869690202	235.925244322041	GTEX	2387.29763130781	728.273522263537	2636.6084432849398	0.110256229734344	0.21194822695139	0.15628569610055898	AGAGGCAGGAGCTGTCCCTGGACAGGCCTACTTGATGACAGTCTGGGCCTACAGAGGCCGCCGGGAAGCAGGAGCTGTCCCTGGACAGGCCTACTTGACGACAGTCTGGTCCTGCAGAGGCTGCCGGGAGGAAGAGCTGGGCCTGGAGAGGCCGACTGGAGGAAGTGCAGGACCTGGAGCCCATGCAAAGGAGCAAACGC	9.851966617004892e-201	1.91388308178323e-16	6.585598417927597e-109	5.287499255653155e-202	2.71893801248755e-17	3.4583722382418686e-110
3.45285541002668	6:109572016:C:T:R:wC	4.10928612135012	41	4.25314580588893	6	GTEx	537.120296929642	332.959341506442	332.046270940989	GTEX	5892.13326433808	5746.96252471912	6342.06514926706	0.0639816588601641	0.100138412459004	0.0883871712942089	AGAGGCAGGCAGGCCTCCTTGAGCTGTGGTGGGCTCCGCCCAGTTCGAGCTTCCCGGCTGCTTTGTTTACCTAAGCAAGCCTGGGCAATGGCGGGCGCCCCTCCCCCAGCCTCGCTGCTGCCTTGCAGTTTGATCTCAGACTGCTGTGCTAGCAATCAGCGAGACTCCGTGGGCGTAGGACCCTCCGAGCCAGGTGCGGG	0.0	0.0	0.0	0.0	0.0	0.0
3.88727591652287	6:109572016:C:T:A:wC	4.67661388382588	41	5.03006130034302	6	GTEx	549.649780171834	376.55407612772	378.627767864415	GTEX	8134.43548633928	9634.85686331895	12388.600150213999	0.0727168945463088	0.0894635641102374	0.08678638300206899	AGAGGCAGGCAGGCCTCCTTGAGCTGTGGTGGGCTCCGCCCAGTTCGAGCTTCCCGGCTGCTTTGTTTACCTAAGCAAGCCTGGGCAATGGCGGGCGCCTCTCCCCCAGCCTCGCTGCTGCCTTGCAGTTTGATCTCAGACTGCTGTGCTAGCAATCAGCGAGACTCCGTGGGCGTAGGACCCTCCGAGCCAGGTGCGGG	0.0	0.0	0.0	0.0	0.0	0.0
0.310452249340849	19:3510005:A:C:R:wC	-0.6983191433249301	41	-0.7338355004098108	19	GTEx	157.745940514743	111.597897901455	143.628228979943	GTEX	195.430544965801	68.6467067996939	86.00174085910429	0.174768167358424	0.636416872075338	0.4413832023089601	AGAGGCAGGCGCTGGTGGTTGTGTGGCGACCGTCCTTGTTGCTCTGTGACTGAGGCGCTGGTGCCTCCACTCGCCGGCTGATCGTGTCTGATGGTGTCAACCCCATGCAACCACCGTGAGCCCAGCTCTAGAGACCTGCCTTCCAACCTTTCCACCTTGTCCTCCTGCCCCCAGCATGTCCCTTCCACCCCAGCCTTCCC	0.111131030585554	0.477444286543281	0.162247705071491	0.0756725934322451	0.272524752994484	0.0963962577833508
0.231360035451194	19:3510005:A:C:A:wC	-0.613383273220781	41	-0.0255210782091141	19	GTEx	131.774555030073	87.29183565549481	71.8003686073253	GTEX	154.645212549643	57.0346673175506	70.55383769830401	0.187123311273511	0.796171364359739	0.39835158369705104	AGAGGCAGGCGCTGGTGGTTGTGTGGCGACCGTCCTTGTTGCTCTGTGACTGAGGCGCTGGTGCCTCCACTCGCCGGCTGATCGTGTCTGATGGTGTCACCCCCATGCAACCACCGTGAGCCCAGCTCTAGAGACCTGCCTTCCAACCTTTCCACCTTGTCCTCCTGCCCCCAGCATGTCCCTTCCACCCCAGCCTTCCC	0.28100877931044393	0.649647090714408	0.96577515441009	0.216308380588897	0.441053079440421	0.948917103307376
1.16556219772232	17:41980180:T:C:A:wC	0.414971290625195	41	1.07400228070782	17	GTEx	1003.55761935772	766.168908241485	785.287579004588	GTEX	2251.7921520222103	1021.3267355361099	1653.20930875552	0.072231520148553	0.179819737563457	0.1075855721799	AGAGGCAGTAGTGGGGCCTAGAGCAAGGGAAGGAGCTGCATGGGAGGGAGGCATCCAGGCAGGGGGAAGTTCAGACAACTCAGAGCAGAACCATAGCAGCTCCCAGCTGCCCGGGCCTCAGAGGGCCTCTAGCACAGGGAACTTAACCTTCTGGGGTCCTGCGTGCACTACGGGAATCCATGATCCCCTAGAGTAGAATA	1.2023330364782593e-57	0.0617265276336161	1.52635142899837e-22	1.4138651497289194e-58	0.0210154312063837	1.81328130097705e-23
1.2013591091303402	11:61233531:C:T:R:wC	1.1071786149210905	42	0.671228487994231	11	GTEx	457.062567027341	433.925411264701	457.062567027341	GTEX	1050.64990386624	935.0241152308839	726.892241163829	0.133273588557344	0.16567069609169102	0.289837070941178	AGAGGCCAAGGCGGATGGATCACTTGAGGTCCAGAGTTCAAAGACTAGCCTTGCCAACATGGCAAAACCCCATCTCTACTGAAAAATACAAAAATTAGGCGGGCGTGGTGGCATGCACCTGTAATCCAAGCTACTCGGGAGGCTGAAGCAGGGAGAATTGCTTGAACCCAGGAGGCGGAAGTTGCAGTGAGCCGAGATCA	9.48458556012046e-19	1.39027079066703e-10	0.0555043268929841	1.9825382178951198e-19	2.3408652508241398e-11	0.0205647062666042
0.0619663797304094	6:86238632:TG:T:R:wC	0.289952812670526	41	0.1526381240339	6	GTEx	890.042697447729	601.005196074679	636.991824868487	GTEX	929.444799586961	734.626430518429	708.4569229051599	0.0800986709862553	0.199216389423854	0.16620137184654502	AGAGGCCACAGCGAGCAGATCACTTGAGGTCAGAAGTTCAAGACTAACGTGATATAAAACCCCATCTCTACTAAAAATACAAAAAAATTAGCCAGGCGTGGTGGTAAATGCCTGTAATCCCAGCTACTTAGGAGGCTGAGGCAGGAGAATCGCTGGAACCTGAGAGGTGGAGGTTGCTGGGAGTTGAGAGCACACCACTG	0.514873124271254	0.304741301759094	0.471777699169134	0.439152248452808	0.145540114049689	0.3584133193134589
2.3025338815454703	X:46983793:A:T:A:wC	2.39183728718162	42	3.02174365791697	X	GTEx	396.94333015543504	420.22656444258905	396.94333015543504	GTEX	1957.77656322746	2203.42096965167	3225.2137322170397	0.130999469393553	0.125742221324246	0.167746154574239	AGAGGCCGGGGGCAGTGGCTCATGCCTGTAATCCCAGCACTTTGGGAGGCTGAGGTGGGCGGATCACTTGAGGTCAGGAGTTTGAGACCAGCCAGGCCATCATGGTGAAACCTCATCTCTACTAAAAATACAAAAATTAGCTGGGCGTGCTCGCTTGAACCCAGGAGGTGGAGCTTGCAGTGAACTGAGATTGTGCCATT	3.28490408863747e-68	1.66321004474329e-79	2.2778834726302287e-71	3.718082348772669e-69	1.1265647493456495e-80	1.5187101978583293e-72
0.24793717079668895	6:86238632:TG:T:A:wC	0.5429916926169149	41	0.0791000262658467	6	GTEx	738.490541889796	504.439212219443	532.2223875051931	GTEX	876.439298590323	734.94470664623	562.090426848705	0.0933488169411164	0.186549638665519	0.17564363136236094	AGAGGCCACAGCGAGCAGATCACTTGAGGTCAGAAGTTCAAGACTAACGTGATATAAAACCCCATCTCTACTAAAAATACAAAAAAATTAGCCAGGCGTGTGGTAAATGCCTGTAATCCCAGCTACTTAGGAGGCTGAGGCAGGAGAATCGCTGGAACCTGAGAGGTGGAGGTTGCTGGGAGTTGAGAGCACACCACTG	0.0141970917473857	0.0124851669876368	0.742263812730369	0.00790667998723706	0.00360609821042884	0.6524625373131401
0.96054835460915	8:146003567:A:G:R:wC	0.913012347865263	41	0.4556729813178061	8	GTEx	800.232552575124	765.588618246712	697.430286701832	GTEX	1555.7402864011701	1441.03330626974	956.036793735329	0.0732069338115382	0.127409398634258	0.132257309106806	AGAGGCCCCTCTGAGCAGGGCCCAGGCGGCCCCATTCCTCCCGGGAGAGGTACACAGCCACGTCCTCGAAGGTCACCTCGGCCTGGAATGACAGGGACTACTGCAGCCCAGGTGTGGTCCAGAGTGGGCTGGTAGGGGCGGGGAGGCAGCAGAAGCATGCTAAAGGCAGCAGCACAGTGGGTGGCCTGACCCATCTGCCA	1.7001600547294901e-38	4.81682912654016e-12	0.0016689315762154	2.4961125287949892e-39	7.723583104376992e-13	0.0005703162333059019
0.7152785023907529	8:146003567:A:G:A:wC	0.4507749136509221	41	0.476226827009966	8	GTEx	664.102844973787	657.307064357426	487.568713686985	GTEX	1090.83630766997	897.859278548665	677.906372106747	0.0898724546975353	0.200916187127195	0.140520511809454	AGAGGCCCCTCTGAGCAGGGCCCAGGCGGCCCCATTCCTCCCGGGAGAGGTACACAGCCACGTCCTCGAAGGTCACCTCGGCCTGGAATGACAGGGACTGCTGCAGCCCAGGTGTGGTCCAGAGTGGGCTGGTAGGGGCGGGGAGGCAGCAGAAGCATGCTAAAGGCAGCAGCACAGTGGGTGGCCTGACCCATCTGCCA	7.45917095508713e-15	0.0715327648951172	0.00201926579788657	1.7369062301111398e-15	0.024858355618540003	0.000701428905038174
0.330358584420157	3:140997024:C:T:R:wC	1.9107205789078603	41	0.084819769514315	3	GTEx	1203.22022599039	757.6950247294791	884.2656037627602	GTEX	1512.5215784022305	2847.21369358434	938.731583172668	0.0683911194707962	0.140011368199496	0.17089504477869902	AGAGGCCCCTTTGCTTGGGAGGCTCCCCTGGTGTTGAATAGATGATAAGGAGAGGGTAGTGGCAGTGACGAAGGGGCAGGACACAGTGGGGCTCAGAAGCCCTTCTTGAATGGGAAGCTGACTTCTGCTCCACTGAAGTGCACCTTGATTCTCAGTGTAAGAATAGCTCCTCAAAGTGAAATCCAGCCCTGCGCTGGGCC	3.79383618800916e-06	2.21267552688575e-41	0.714571989022955	1.36237813423454e-06	2.1066229493006494e-42	0.619663948396963
0.480151246633977	3:140997024:C:T:A:wC	2.0031035747754	41	0.133958787522069	3	GTEx	1940.4747565085504	1489.5766755166	1569.7036332759399	GTEX	2707.15370164323	5970.51008414296	1722.06231882836	0.0588922094859445	0.113232923601276	0.10843580030156197	AGAGGCCCCTTTGCTTGGGAGGCTCCCCTGGTGTTGAATAGATGATAAGGAGAGGGTAGTGGCAGTGACGAAGGGGCAGGACACAGTGGGGCTCAGAAGTCCTTCTTGAATGGGAAGCTGACTTCTGCTCCACTGAAGTGCACCTTGATTCTCAGTGTAAGAATAGCTCCTCAAAGTGAAATCCAGCCCTGCGCTGGGCC	1.5550662830137801e-15	6.813013831659487e-69	0.316120235044456	3.54852922286555e-16	4.997227957706968e-70	0.216691278876722
1.61489594878753	3:125635682:A:G:R:wC:Alt_3-125635655-A	0.86653537453595	42	1.4516956227285	3	GTEx	254.716329911919	276.838459804447	254.716329911919	GTEX	780.1619114083438	504.961117174199	696.0554327287939	0.158678096266722	0.208251471043828	0.242116879007543	AGAGGCCCGCAGGGCTCGCGGGAGTCCAGGGGCAGACGGGATGGGTCTCCGTGCAGAAGCCCCCGACACGCCAGCCACGTGAGTGCCTGGGCTCCCGCCAGTCAGGTCCGCGCGACCCGGTCCCCATCCCTGGGGCCTGGCCAGAGTCGCTCACACCCTTCCTGCCCCGCGGGCTGGCGGCATAAGCTGGGGGCCTCTCC	1.3208659765607299e-23	0.000138289576886543	1.0700704455744498e-08	2.5071543490969703e-24	3.1685039920081e-05	2.02428263939453e-09
1.79100637635422	3:125635682:A:G:A:wC:Alt_3-125635655-A	0.7122372382841929	42	1.6100374323123705	3	GTEx	137.854679199823	164.776443461555	137.854679199823	GTEX	478.265855201083	269.869569278022	420.99423236318495	0.191085390484158	0.31206671484863896	0.331549763325678	AGAGGCCCGCAGGGCTCGCGGGAGTCCAGGGGCAGACGGGATGGGTCTCCGTGCAGAAGCCCCCGACACGCCAGCCACGTGAGTGCCTGGGCTCCCGCCGGTCAGGTCCGCGCGACCCGGTCCCCATCCCTGGGGCCTGGCCAGAGTCGCTCACACCCTTCCTGCCCCGCGGGCTGGCGGCATAAGCTGGGGGCCTCTCC	3.48418930890766e-20	0.0654610828548397	5.4087702405776615e-06	7.062907878949057e-21	0.0224702402873584	1.1972276150398701e-06
1.24549882113726	3:125635682:A:G:R:wC:Alt_3-125635718-A	0.6609511400724549	42	0.934654744741056	3	GTEx	214.144732905658	237.370127386778	214.144732905658	GTEX	508.544150117834	374.798827318508	409.548358055134	0.174687256241268	0.26350105087957604	0.349464197039354	AGAGGCCCGCAGGGCTCGCGGGAGTCCAGGGGCAGACGGGATGGGTCTCCGTGCAGAAGCCCCCGACACGCCCGCCACGTGAGTGCCTGGGCTCCCGCCAGTCAGGTCCGCGCGACCCGGTCCCCATCCCTGGGGACTGGCCAGAGTCGCTCACACCCTTCCTGCCCCGCGGGCTGGCGGCATAAGCTGGGGGCCTCTCC	4.04433068999047e-12	0.0378443993969368	0.0224155119399646	1.00457945412861e-12	0.0121298697407542	0.0074832633409484
1.171451926039503	3:125635682:A:G:R:wC,3:125635682:A:G:R:wC:Alt_3-125635655-R,3:125635682:A:G:R:wC:Alt_3-125635718-R	0.694100347973572	41,42	1.220607103041427	3	GTEx	200.787254083275	357.144373525994	150.066864043236	GTEX	444.968851515334	577.735071328073	366.750608295244	0.16747024152974302	0.275569270275833	0.3910089329207721	AGAGGCCCGCAGGGCTCGCGGGAGTCCAGGGGCAGACGGGATGGGTCTCCGTGCAGAAGCCCCCGACACGCCCGCCACGTGAGTGCCTGGGCTCCCGCCAGTCAGGTCCGCGCGACCCGGTCCCCATCCCTGGGGCCTGGCCAGAGTCGCTCACACCCTTCCTGCCCCGCGGGCTGGCGGCATAAGCTGGGGGCCTCTCC	1.7750972742225318e-11	0.0368540997398057	0.005268217414164184	4.5311287345660214e-12	0.0117759805991104	0.001609271403727528
1.07675272097285	3:125635682:A:G:A:wC:Alt_3-125635718-A	0.133769057382099	42	0.95369172623627	3	GTEx	164.41187506139	214.608021383878	164.41187506139	GTEX	346.126599959176	235.085395933216	317.456650476811	0.21106572878005	0.34735508867517	0.44986832015028	AGAGGCCCGCAGGGCTCGCGGGAGTCCAGGGGCAGACGGGATGGGTCTCCGTGCAGAAGCCCCCGACACGCCCGCCACGTGAGTGCCTGGGCTCCCGCCGGTCAGGTCCGCGCGACCCGGTCCCCATCCCTGGGGACTGGCCAGAGTCGCTCACACCCTTCCTGCCCCGCGGGCTGGCGGCATAAGCTGGGGGCCTCTCC	1.08124679557209e-06	0.842085879253905	0.0861172025208316	3.36964380867757e-07	0.700157755416781	0.034011503089013
1.2297487106286369	3:125635682:A:G:A:wC,3:125635682:A:G:A:wC:Alt_3-125635655-R,3:125635682:A:G:A:wC:Alt_3-125635718-R	0.384966729695678	41,42	0.8468435667122792	3	GTEx	94.06437109633801	217.58010817503003	50.6308154467338	GTEX	199.881816958267	283.718185463945	118.255172125403	0.18873279502619605	0.3735649565056	0.562614140086196	AGAGGCCCGCAGGGCTCGCGGGAGTCCAGGGGCAGACGGGATGGGTCTCCGTGCAGAAGCCCCCGACACGCCCGCCACGTGAGTGCCTGGGCTCCCGCCGGTCAGGTCCGCGCGACCCGGTCCCCATCCCTGGGGCCTGGCCAGAGTCGCTCACACCCTTCCTGCCCCGCGGGCTGGCGGCATAAGCTGGGGGCCTCTCC	1.9972824380768398e-10	0.512455328357568	0.2756381609896538	5.596606029666773e-11	0.3027652518443269	0.16097056390110678
3.05593144759976	13:76123901:CGGCGGCGGCGGCGAA:C:A:wC	4.52667829232838	41	3.51656133324043	13	GTEx	495.041927590732	385.91088268513	387.404894534201	GTEX	4114.7632501124	8899.359545529642	4430.59861762293	0.065206032285546	0.0853974591471594	0.0905166391750624	AGAGGCCCGTCAAACTCTTTTTGGTGTTTAGGCGCTCCTCCTCCGGGCGGTGTGTTGGGAGGGCCCAGGTCAAGGCGCGCGTGGGCGGAAGCGGCGGCGGCTGTCAGAGCTGGAGGGCCGGGCACCGCGGCCATGGAGGGTCAACGCTGGCTGCCGCTGGAGGCCAATCCCGAGGTGGGCGCGCT	0.0	0.0	0.0	0.0	0.0	0.0
0.5612802932842739	15:65344086:C:T:R:wC	-0.0009237279371928867	41	-0.0523436093003022	15	GTEx	303.097749448849	187.91738689725398	206.05048320024798	GTEX	447.22114913144094	187.638167616304	198.32216743304002	0.163019713757557	0.366750714229128	0.262365685346727	AGAGGCCCTGCCTTCCCAGAGGGAAATCTAGAGAGGGGTCACTTAGGGGTCATTGCTGTCCACCCTTTGGGACAGCAAAATTCAGCCTTCAGTGTCCTTCGAGAACCCCAAGCTGTTAAAAACAAACAAACAAACAAACAAAAAACAGCAACAGTCCCTGATTACCACCCCCTGGCCCTGGACAGGAAGCAGGCATGACC	0.00122558649504742	0.9990811528323772	0.8902862688945441	0.0005752547027932691	0.997990385699005	0.8418667092566631
0.5933505462393039	15:65344086:C:T:A:wC	-0.0127498633046038	41	-0.394442620403298	15	GTEx	368.776124120093	250.431268554298	256.300207447396	GTEX	556.447689713305	248.080876602109	194.725582227613	0.11377830912041803	0.328278188494248	0.254956293683756	AGAGGCCCTGCCTTCCCAGAGGGAAATCTAGAGAGGGGTCACTTAGGGGTCATTGCTGTCCACCCTTTGGGACAGCAAAATTCAGCCTTCAGTGTCCTTTGAGAACCCCAAGCTGTTAAAAACAAACAAACAAACAAACAAAAAACAGCAACAGTCCCTGATTACCACCCCCTGGCCCTGGACAGGAAGCAGGCATGACC	5.45313266111962e-07	0.985831106879484	0.197356539534119	1.8384631097545199e-07	0.9690190744174548	0.121839381291537
-0.0114818432168721	22:31060029:G:C:A:wC	0.00840699902538486	42	0.5840644533484661	22	GTEx	109.50123505173599	104.646376267298	109.50123505173599	GTEX	108.82946193379	105.238287037844	164.596884472081	0.37433784688841	0.6094398550384971	0.609741795342481	AGAGGCCGCTGACTGAGGGCTGCCGGAACTGAACTGGGAAGGCACACGAGGGTGCTGTCATCAAGGCGGTGGGTCAGTGGTCAGCAGTCAGCGAAGCACCAAGGCTGCGTCTTTCTGCTAGGCTGTGTCCATGGAAAACTGCAGAGAGGGAGAGGATGTTTAGAGGGCAGGTGCCCAGAGGGCCAATTCCAGGGGATCCC	0.98419304763259	0.9947897832156792	0.5227448318554759	0.9755307959309608	0.988993824517391	0.338119151716091
0.155204241099584	22:31060029:G:C:R:wC	0.0446191581346678	42	-0.349446488074422	22	GTEx	87.53648997934809	91.235294575564	87.53648997934809	GTEX	97.2625835075113	94.0080670007237	68.59866672551159	0.360763824192186	0.513682400738066	0.7256420611788149	AGAGGCCGCTGACTGAGGGCTGCCGGAACTGAACTGGGAAGGCACACGAGGGTGCTGTCATCAAGGCGGTGGGTCAGTGGTCAGCAGTCAGCGAAGCACGAAGGCTGCGTCTTTCTGCTAGGCTGTGTCCATGGAAAACTGCAGAGAGGGAGAGGATGTTTAGAGGGCAGGTGCCCAGAGGGCCAATTCCAGGGGATCCC	0.753436123440032	0.968091028980038	0.7771698682811409	0.667042815202146	0.930781704051324	0.630112381241744
4.43341612794925	7:1543981:C:A:A:wC	6.74404504898309	41	8.70687783467845	7	GTEx	22.730493186195996	8.92020683704521	5.74854283499485	GTEX	485.121818175804	952.351336703688	2399.24520674658	0.17787893517639894	0.266882081333633	0.283568022942021	AGAGGCCGGGAGCGGTAGCCGGGAGAACCAGGCGCTCGCCCGGCAATGAGGAAGCGCCCAGGCCGCGGCTCACTTACCTCTGGCCCATCGCGACCGGAGAGCCGCCGCCGCCACCCGGCCACCCCGGAATCGGAAACCGATCTCACCGCCCTCGAGGACCCGACTTCCGGAACAACCGGAAGGAAAACAGTGCGGCGGGA	6.127567810979068e-136	1.436605984965499e-139	1.9529054755455183e-205	4.110071121652198e-137	6.870638039376625e-141	4.922494435767435e-207
4.36363200815277	7:1543981:C:A:R:wC	5.99185143009225	41	7.6333108016210485	7	GTEx	12.8320875491793	11.5905669718791	12.2674896652829	GTEX	266.183895161201	726.786824169011	2481.3288583219896	0.23831677922769096	0.23438595637250095	0.21408866851609495	AGAGGCCGGGAGCGGTAGCCGGGAGAACCAGGCGCTCGCCCGGCAATGAGGAAGCGCCCAGGCCGCGGCTCACTTACCTCTGGCCCATCGCGACCGGAGCGCCGCCGCCGCCACCCGGCCACCCCGGAATCGGAAACCGATCTCACCGCCCTCGAGGACCCGACTTCCGGAACAACCGGAAGGAAAACAGTGCGGCGGGA	6.759807781332276e-74	8.149934219768296e-143	1.0367682575606685e-276	6.859552791866737e-75	3.833348768838857e-144	1.9780735323221377e-278
2.1045455310624	X:46983793:A:T:R:wC	2.07343133129647	42	3.162199506127509	X	GTEx	424.984648761654	437.817644701101	424.984648761654	GTEX	1824.76398612485	1841.08211821712	3798.8883213492895	0.118864957142735	0.131361744159822	0.149207526399493	AGAGGCCGGGGGCAGTGGCTCATGCCTGTAATCCCAGCACTTTGGGAGGCTGAGGTGGGCGGATCACTTGAGGTCAGGAGTTTGAGACCAGCCAGGCCAACATGGTGAAACCTCATCTCTACTAAAAATACAAAAATTAGCTGGGCGTGCTCGCTTGAACCCAGGAGGTGGAGCTTGCAGTGAACTGAGATTGTGCCATT	3.3974843510215687e-69	4.840853892315678e-55	1.9818083027988894e-98	3.813108142953709e-70	4.001047306317779e-56	1.1010924965452096e-99
1.27172070686827	11:76898097:G:A:R:wC	0.649615475657196	42	1.0944029033981402	11	GTEx	764.524515057113	742.4600981178909	764.524515057113	GTEX	1845.03782942104	1164.35274851618	1631.3823782975	0.110371037452234	0.145615042174888	0.203592527260904	AGAGGCCATTTTAGGGTTATTAATTGGCCTAATTTCAATATGAATGTGTCTCAGGGAATCAGGAGGCGTGAGGAGAGGGAGTGAGATGGGGGAATGGCTGGTTGGTAGAGCAGTCAGAACACATCTAACATTTATCAGTTAGGTTTGCCATATTCTATGGGCACGATTCATGGTGCACAAAACAATTACAATAGTAACGT	5.9835388873977206e-30	3.7219802405229904e-05	3.7199739226769795e-07	1.0193566612032301e-30	8.15081219634704e-06	7.63886239046713e-08
1.20368576543477	11:76898097:G:A:A:wC	0.830776406633717	42	1.00469593700891	11	GTEx	539.038569260655	487.19647747542	539.038569260655	GTEX	1242.28334590853	866.514841040791	1083.93828250517	0.119465309577782	0.193151985833636	0.246381574909001	AGAGGCCATTTTAGGGTTATTAATTGGCCTAATTTCAATATGAATGTGTCTCAGGGAATCAGGAGGCGTGAGGAGAGGGAGTGAGATGGGGGAATGGCTAGTTGGTAGAGCAGTCAGAACACATCTAACATTTATCAGTTAGGTTTGCCATATTCTATGGGCACGATTCATGGTGCACAAAACAATTACAATAGTAACGT	3.69868447168622e-23	7.57842123522598e-05	0.000181988595518355	7.082058310305929e-24	1.69911038788229e-05	4.54629348921274e-05
1.54297570708165	17:74670580:C:T:R:wC	2.77604865046864	41	1.83993659851755	17	GTEx	1272.44847500028	940.291250248518	969.803894813397	GTEX	3708.229864114961	6438.53528076443	3471.37854234757	0.0597497190688367	0.118693842192913	0.0812558970028757	AGAGGCCAGCACTTACGGGGAATAGATAGGAGCCACCCAACACCACAGCAAATCAGCAGTGTTTCCATGAAGTGTCCAAGGCCAGGGGTGGGGCCTGGGCGGTGGACACCCACCACCGAGGAAGAGGAGGATGCTGAGCACTTCAGACACTGGCTTCCGAGTGCCCACCAAGCCCTGTCCTGGACCTCATAGGAAACCCA	7.500954142515225e-146	1.0625127114496092e-119	3.864560558317608e-112	4.7701628565433476e-147	5.620228348480686e-121	1.6084073618636692e-113
1.95270572420903	17:80637631:G:GCAGCCTCCACCAAGCACAGGCTAGGGACAGGGGC:A:wC	2.4945995438725297	42	-1.26070898546711	17	GTEx	163.021903630343	189.80293241027303	163.021903630343	GTEX	630.077395662649	1070.41961273009	68.0225975908111	0.15499476128779502	0.15909419098565	0.8550868931148821	AGAGGCCACGCCAACCCTGTGCGGCCACTGCTGCCCCGCCCAGTCACTAAGCACCTGCAGGTCACCGAGCACAGGGCAGGGGGCAGCCTCCACCAAGCACAGGCTAGGGACAGGGGCCAGCCTCCACCAAGCACAGGGCAGGGGCCAGCTTCCACTGAGCTGTCACCACCACAGGACACCTGGAAACACGAAGGAACACG	1.36662676551438e-35	2.4919242980473996e-54	0.275411501531627	2.15123821170597e-36	2.0720030707922397e-55	0.14038372094740698
1.9751948039877	17:80637631:G:GCAGCCTCCACCAAGCACAGGCTAGGGACAGGGGC:R:wC	2.61146011130774	42	-0.0521735197469535	17	GTEx	822.965101783477	849.589936964323	822.965101783477	GTEX	3237.27017704257	5189.806236320121	794.578685196053	0.099907807397647	0.0997006508278724	0.256861307832309	AGAGGCCACGCCAACCCTGTGCGGCCACTGCTGCCCCGCCCAGTCACTAAGCACCTGCAGGTCACCGAGCACAGGGCAGGGGGCAGCCTCCACCAAGCACAGGGCAGGGGCCAGCTTCCACTGAGCTGTCACCACCACAGGACACCTGGAAACACGAAGGAACACG	5.409644920268528e-86	7.006568298867084e-150	0.91374189795892	5.378941229206088e-87	3.192278805227308e-151	0.8390416935139309
5.49905135254875	8:145159304:G:A:A:wC	5.93302857602226	42	7.40511803024562	8	GTEx	701.5896868777478	699.4005254660091	701.5896868777478	GTEX	31731.9691692838	42771.2944953429	118927.43348041699	0.0858313670910496	0.0904608591149233	0.0999300863359983	AGAGGCCACGGCCAATGAACGCCGGGGGTAAGCGGGTTAGTACGACGAGAAGAGTGACAGACAGGCTCCATAACCAGTAGACGTAGAAGGCAGAACTGAATGGCGGGTACGGCACCCGATGGCTATTCGAGCTCTCGATCTCGGAGACTGGAGCGGGCCATTCAGAGGCGCGGGGCCGGGCCCGGCGGACGCTTGTTGTT	0.0	0.0	0.0	0.0	0.0	0.0
5.73960103561604	8:145159304:G:A:R:wC	5.94652926735139	42	7.65170414385476	8	GTEx	509.933844469422	604.672974899946	509.933844469422	GTEX	27238.5148731846	37293.9180160558	102521.917296909	0.0990196667332471	0.0942891042110219	0.100473103171621	AGAGGCCACGGCCAATGAACGCCGGGGGTAAGCGGGTTAGTACGACGAGAAGAGTGACAGACAGGCTCCATAACCAGTAGACGTAGAAGGCAGAACTGAGTGGCGGGTACGGCACCCGATGGCTATTCGAGCTCTCGATCTCGGAGACTGGAGCGGGCCATTCAGAGGCGCGGGGCCGGGCCCGGCGGACGCTTGTTGTT	0.0	0.0	0.0	0.0	0.0	0.0
0.7009142232080939	7:44131834:C:T:R:wC	0.652605662730683	41	0.498972366425716	7	GTEx	1648.94370590781	1144.70153163953	1197.0843756109698	GTEX	2680.65243571691	1799.31536894	1691.56612732961	0.0732997279154673	0.15675076212672304	0.12516310426448102	AGAGGCCACGTGGACAGAGGACCGAGGTGCCCAGGTGACAGCCAGCACTGAGTCCAGCTCCCTGCTGACCATCATTGCATGGGAGACCCCAGCTGACACCGTGTGGAGCAGCCAATTCACAGAATCGTGAGGAATGCTCTCTCACTGCTGTTTGAAGCCATTCCATTTTGGGGAGGTTTGTTACACAGCCATGGATCACT	5.81482956336906e-21	0.000136920516190459	0.00022597039843866802	1.1516472376663197e-21	3.1363507061484195e-05	6.70333487741276e-05
0.6123877470281209	7:44131834:C:T:A:wC	0.625924263123315	41	0.182018035989422	7	GTEx	966.81193446304	685.641980654285	739.085943287169	GTEX	1478.2137180017596	1058.2359219323598	838.41210468586	0.0704255402846091	0.17396574766300302	0.140199938720327	AGAGGCCACGTGGACAGAGGACCGAGGTGCCCAGGTGACAGCCAGCACTGAGTCCAGCTCCCTGCTGACCATCATTGCATGGGAGACCCCAGCTGACACTGTGTGGAGCAGCCAATTCACAGAATCGTGAGGAATGCTCTCTCACTGCTGTTTGAAGCCATTCCATTTTGGGGAGGTTTGTTACACAGCCATGGATCACT	1.6001143192711902e-17	0.00127781430545066	0.2892858016987589	3.4519952750481694e-18	0.00032070548398358196	0.19419295058688896
-0.186087057864969	13:51491962:A:G:R:wC	-0.32508987567024106	41	0.410313878919682	13	GTEx	154.464111137727	135.99836561244499	119.411941914322	GTEX	135.457402383985	108.53749077754	158.725989217764	0.22460724304444896	0.515201734841529	0.328421025442435	AGAGGCCACTCTGCTGACTGAATAATGATGCCTCACCACTGTGGGAGAGGCCAGAGGACCAGGAAAGGCTGGTCTCAAACTGCTCTCAGTTTGATGACTAGGGACCAGACATACCTCCTTCCCTGGAACCAAACCTGGTTGCTCTCAGTCACCCCAATCAGGTCTGTCTTTTCTAGCACTCCACAATTTTTCCTGCTTCC	0.483381539648314	0.722047650606276	0.31002265549600605	0.407387503304204	0.5280435944648739	0.211535895632912
-0.108578169305352	13:51491962:A:G:A:wC	-0.226651858555457	41	-0.17808970740198002	13	GTEx	216.004050908028	152.886192145976	144.258513256382	GTEX	200.112557914643	130.622181958802	127.524705990402	0.17898701114301202	0.489818132889916	0.43221130930371693	AGAGGCCACTCTGCTGACTGAATAATGATGCCTCACCACTGTGGGAGAGGCCAGAGGACCAGGAAAGGCTGGTCTCAAACTGCTCTCAGTTTGATGACTGGGGACCAGACATACCTCCTTCCCTGGAACCAAACCTGGTTGCTCTCAGTCACCCCAATCAGGTCTGTCTTTTCTAGCACTCCACAATTTTTCCTGCTTCC	0.615417650086032	0.805629070197364	0.7647878579833771	0.5440991612847	0.643560379496757	0.6803077995672621
-0.36125143213093	16:57054086:C:G:A:wC	0.0347919223978445	42	-0.21677887265408	16	GTEx	60.681593961160495	51.71394418495999	60.681593961160495	GTEX	47.3359539922705	52.8706275337329	52.262990548170606	0.5419709517128259	0.851772752551751	1.13199113947052	AGAGGCCACTTCCCTGCCTATTTTATGTCGCTCAAATGTAGGGACTGGTTCTTGACTGCTTGACTTCCCTAGAAACTCCCTTATCCCCCAACTCACCTTGCCCAGATCACCTTCCCCCTAGTTCATCTGTACCCCACTCACCTGCCCTCAGGTCACCTGCCCCACAACTCACCTGTTCTCCATCTAATCTTCCTCCCAGC	0.611624307311536	0.985143259089973	0.919111224565509	0.505058797369002	0.967418281115892	0.8481321023695559
1.6569166154878798	17:74670580:C:T:A:wC	2.6576288796115497	41	1.5970391685087402	17	GTEx	408.514260057049	365.134393316921	355.932585917704	GTEX	1284.55477991021	2303.94150462386	1077.78040505061	0.080801426803095	0.134504549518374	0.13385832183331	AGAGGCCAGCACTTACGGGGAATAGATAGGAGCCACCCAACACCACAGCAAATCAGCAGTGTTTCCATGAAGTGTCCAAGGCCAGGGGTGGGGCCTGGGTGGTGGACACCCACCACCGAGGAAGAGGAGGATGCTGAGCACTTCAGACACTGGCTTCCGAGTGCCCACCAAGCCCTGTCCTGGACCTCATAGGAAACCCA	2.1632741622091995e-92	1.0413225947638794e-85	8.381924233814988e-32	1.9019354489036393e-93	6.758273108892478e-87	8.176682829962099e-33
3.601672425960189	15:89631170:C:T:A:wC	2.76078207265755	42	6.45876547152338	15	GTEx	334.389681164654	362.273469418481	334.389681164654	GTEX	4054.87142646387	2460.93876750739	29394.9264803042	0.11365622196154902	0.13644252404385698	0.12444768261492803	AGAGGCCATAGACCGCTGCCTCCACATCTTTTCCTCTCCTTCGGGTTCGGTGACTCACGACCCTTCTTCCTCTCTCCCGGGATATGACCTCAAATTTCATCCCTGCGAAATTTGAGTACACGTGAGTCAGTCAGTCGGCCTGGACCCATAAGAGCCCCAGCTGAGCTACCAGCAGCTGAGCTACCAGCCGACCTCATTCC	4.408390876048455e-219	7.772738417360745e-90	0.0	2.1900181954986078e-220	4.912000199520318e-91	0.0
2.8635838138688703	15:23299942:C:T:R:wL:Alt_15-23300080-A	3.09508176172656	42	3.7510421637505496	15	GTEx	510.243394445436	551.43617313781	510.243394445436	GTEX	3715.11856280839	4711.04942395825	6874.410293151011	0.112958277305688	0.10725563725833198	0.119827264927299	AGAGGCCAGGAAAACGAAGTACCAGGCAAGCCGGACGCATTCCCGGAAGCACCAGTGAGAGACTTCAGGGCAAACTCGATGTTCCTTCTGGGAAATCCCATCTCCATGAGCTGCACCACGATCGGCAGAGCGGGAACGGGTGACTGCTTGCGCCTCTTCACTCTGGCAGGGCGGATGTGCTGCACGTCGACAGGCGTGGT	1.2245119458931093e-140	1.0361381203885792e-181	1.1924895567033086e-213	8.803505816498217e-142	4.132712034889227e-183	4.1496237877307874e-215
2.41844102897072	15:23299942:C:T:R:wL:Alt_15-23300080-R	2.63706269266389	42	2.9915159247208	15	GTEx	439.433429864728	461.6917669779169	439.433429864728	GTEX	2348.9133035734803	2871.45260535312	3492.9756963708196	0.128587330001096	0.125200437378827	0.12688717969503802	AGAGGCCAGGAAAACGAAGTACCAGGCAAGCCGGACGCATTCCCGGAAGCACCAGTGAGAGACTTCAGGGCAAACTCGATGTTCCTTCTGGGAAATCCCATCTCCATGAGCTGCACCACGATCGGCAGAGCGGGAACGGGTGACTGCTTGCGCCTCTTCACTCTGGCAGGGCGGATGTGCTGCACGTTGACAGGCGTGGT	6.1984194153846865e-78	2.90756848310041e-97	1.3730127844418592e-121	6.522335792276639e-79	1.7481477825021994e-98	6.765533459389148e-123
3.27823396439498	15:23299942:C:T:A:wL:Alt_15-23300080-A	3.23386812183504	42	4.115973692543951	15	GTEx	686.30625887542	789.164762733307	686.30625887542	GTEX	6660.76910946578	7424.17179494462	11898.1064464557	0.102698530451702	0.0927537463092157	0.103246439400038	AGAGGCCAGGAAAACGAAGTACCAGGCAAGCCGGACGCATTCCCGGAAGTACCAGTGAGAGACTTCAGGGCAAACTCGATGTTCCTTCTGGGAAATCCCATCTCCATGAGCTGCACCACGATCGGCAGAGCGGGAACGGGTGACTGCTTGCGCCTCTTCACTCTGGCAGGGCGGATGTGCTGCACGTCGACAGGCGTGGT	2.790399931591537e-222	8.37909923162244e-265	0.0	1.3677040386285185e-223	2.514646354434377e-266	0.0
2.52066937403494	15:23299942:C:T:A:wL:Alt_15-23300080-R	2.59337394971951	42	3.45125260410523	15	GTEx	527.820973827534	537.940544521353	527.820973827534	GTEX	3027.9133464744896	3246.46374429117	5770.778990637889	0.1087187728123	0.10952152575201897	0.111332767616791	AGAGGCCAGGAAAACGAAGTACCAGGCAAGCCGGACGCATTCCCGGAAGTACCAGTGAGAGACTTCAGGGCAAACTCGATGTTCCTTCTGGGAAATCCCATCTCCATGAGCTGCACCACGATCGGCAGAGCGGGAACGGGTGACTGCTTGCGCCTCTTCACTCTGGCAGGGCGGATGTGCTGCACGTTGACAGGCGTGGT	7.886012008339706e-118	1.1368651768841491e-122	1.5565035125211985e-209	6.417980205332787e-119	5.917412283381516e-124	5.486287277729744e-211
2.95009421848784	22:19857549:T:C:A:wC	1.46171778803127	42	3.9395505748067694	22	GTEx	260.601064224387	288.222086646839	260.601064224387	GTEX	2016.33980859351	793.1842350607069	4000.19657899897	0.11574955926678697	0.185540912926842	0.130987338797259	AGAGGCCAGGACCTCGCCAGGCTTGAGCCAGGTCTGCCCTGCCCTTCGGTCCTGCTTCACCGGCACCGCTGGCTTTGCATCTCCATGTCCTGAACACACCTGGGTTTGTTGGGCCTGGATTTTCACTCCTGTGGGTGCCCAGCCCTCTGCCCTGCCCCTGTGAGAGTCAGCTACCAACCAAAAGGCACAGCGGGGGAAGT	3.864414579185567e-142	2.22054268460546e-14	2.746007140286398e-197	2.756202608518779e-143	3.3228312138076e-15	1.0040078872883192e-198
2.5164141911043703	22:19857549:T:C:R:wC	1.54222920804391	42	3.58464594440726	22	GTEx	428.805115391948	372.202185493237	428.805115391948	GTEX	2456.92544239916	1083.96158124719	5148.58735938567	0.10871194038825698	0.19365033573719606	0.116610943766603	AGAGGCCAGGACCTCGCCAGGCTTGAGCCAGGTCTGCCCTGCCCTTCGGTCCTGCTTCACCGGCACCGCTGGCTTTGCATCTCCATGTCCTGAACACACTTGGGTTTGTTGGGCCTGGATTTTCACTCCTGTGGGTGCCCAGCCCTCTGCCCTGCCCCTGTGAGAGTCAGCTACCAACCAAAAGGCACAGCGGGGGAAGT	1.8862996416921687e-117	1.12155672698013e-14	4.635752506684834e-206	1.539035896219549e-118	1.66579624112588e-15	1.6522942081793582e-207
0.958136013677122	19:47172828:C:CATT:A:wC	0.558012830869016	41	0.6823561443075539	19	GTEx	2476.7437120638	1664.14914419584	1910.4274164836106	GTEX	4813.12000494567	2450.62355641778	3066.28076507451	0.0562062192828101	0.130454629907886	0.08354660808299201	AGAGGCCAGTATAATGTTTGGATTGGAAATAGCAGGAACCACAGTGTGACTATTTTGTTTACAGCCTTGAGGTCTTGGACTTGCTGGTATCCTTTATCATTGAGACTGTTATTGGGATTTTGTTTTTTTTTTTTTTGAGACAGAGTCTCACTCTGTCACCCAGGCTGGAGTGCAATGGCGCGATCTCGGCTCACTGCAAC	3.340660039044997e-64	8.40278122385135e-05	2.1580940579092397e-15	3.69219163944112e-65	1.89048522183022e-05	3.15182470183914e-16
1.12998674231939	19:47172828:C:CATT:R:wC	0.35957703730355395	41	0.7344060814095039	19	GTEx	2656.37726353108	1859.87047221124	2061.63364223626	GTEX	5813.4010697718295	2386.683640185	3430.25147597459	0.0532554409438359	0.114515566680806	0.0861071107137177	AGAGGCCAGTATAATGTTTGGATTGGAAATAGCAGGAACCACAGTGTGACTATTTTGTTTACAGCCTTGAGGTCTTGGACTTGCTGGTATCCTTTATCGAGACTGTTATTGGGATTTTGTTTTTTTTTTTTTTGAGACAGAGTCTCACTCTGTCACCCAGGCTGGAGTGCAATGGCGCGATCTCGGCTCACTGCAAC	7.691505240686709e-99	0.00615700257832935	1.0555849365190899e-16	6.480433627500546e-100	0.00168957111715737	1.47639910121341e-17
3.4782901126392503	15:89631170:C:T:R:wC	3.96216298756467	42	6.19069224048821	15	GTEx	372.82243970772987	403.30085236332604	372.82243970772987	GTEX	4153.716638201239	6288.535797283571	27234.216990780296	0.123137634863271	0.121171947375976	0.104199282094331	AGAGGCCATAGACCGCTGCCTCCACATCTTTTCCTCTCCTTCGGGTTCGGTGACTCACGACCCTTCTTCCTCTCTCCCGGGATATGACCTCAAATTTCACCCCTGCGAAATTTGAGTACACGTGAGTCAGTCAGTCGGCCTGGACCCATAAGAGCCCCAGCTGAGCTACCAGCAGCTGAGCTACCAGCCGACCTCATTCC	2.537851030651498e-174	4.921324056662294e-233	0.0	1.541810258086189e-175	1.6305979026938482e-234	0.0
0.0336175054237416	14:92615741:C:CAT:R:wC	-0.15399969966326502	41	-0.336871462576693	14	GTEx	443.67054935247	318.29851538633204	357.518871915018	GTEX	453.531450563241	286.066795046168	283.421749494065	0.118347267204155	0.29173589674272304	0.22137400145388	AGAGGCTGGGCGTCATGGCCCATGCCTATTCCTAACACTTTGCGAGGCTAAGATGGGAGGTTCACCTGAGGCCAGGAGTTTCAGACCAGCCTGGGCAACAGCAACACTCTGCCTCTACGAAGTATAAAGGTATATTAAACAAAAGAAATTTGAAAGAGAATGTCTTTGAGGGGCCAGACATACTGGCTCATGCTTGTA	0.8219529720240749	0.7741344247299279	0.20567801526579105	0.77636582019852	0.59758701784908	0.128076743598012
0.273130088951699	15:31269691:C:T:R:wC	0.140123993423397	41	0.28485801408134603	15	GTEx	594.767524598889	197.570800455943	462.72865668055	GTEX	718.1592052576559	217.576140788036	564.269280104467	0.101895549513565	0.30765764651723804	0.174477161058565	AGAGCTCAGCTTCACTGAATGTAAAATGTATTCCATAAAGCCAAATCAAGTTTCCTTCTGCACTCAGATTATAACTTAGTAGGCAACAAAACCTTAAAACGTAGTTTGAGTTAAAAGAAAAGATTAAAAGAAATAAATATAAGAAACCAATATAAAAGTTATAATGTACTTTTGAAAGAATACTTTTCTACAATTTATTT	0.0132685878922713	0.8091680702574191	0.170917709272809	0.0073514272459183	0.648782448905853	0.102545189409033
0.698710990832978	13:111566412:G:C:A:wC:Alt_13-111566432-A	0.699839950878246	42	1.08298845139382	13	GTEx	365.2074987511729	355.36866969218596	365.2074987511729	GTEX	593.648710956041	577.275119526121	771.94518128876	0.160733600835958	0.231066761217626	0.290874448453198	AGAGGGGAACGTAAAGCCTCCACGGGAAGAGAATTCTGCTTAATTTAACCACTTCTGCAGTAATTTAGATCCAAGATAAACACAGCCGTCACTAATTTTCCTGAAGCGGGGCCAGCTACGAGCCTTAAAGCAAACCCAGAAGCTGGAGAGCCGGCCTCCATCCCACACAGCTGCCGGGGCCTTCCAGTCCCGCCGGGGCG	3.99791855931289e-05	0.008736494439303391	0.000740462533492684	1.3800428362041198e-05	0.00245580122474319	0.00019670096297461
1.12394884158611	13:111566412:G:C:R:wC:Alt_13-111566432-A	0.6928005209481589	42	1.45857496003175	13	GTEx	610.044039077869	637.110447134992	610.044039077869	GTEX	1331.3042692592	1029.83557110097	1676.49107594987	0.14794899994716	0.163439710162439	0.181833258729558	AGAGGGGAACGTAAAGCCTCCACGGGAAGAGAATTCTGCTTAATTTAACCACTTCTGCAGTAATTTAGATCCAAGATAAACACAGCCGTCACTAATTTTGCTGAAGCGGGGCCAGCTACGAGCCTTAAAGCAAACCCAGAAGCTGGAGAGCCGGCCTCCATCCCACACAGCTGCCGGGGCCTTCCAGTCCCGCCGGGGCG	1.27783228903073e-13	9.921256945252608e-05	7.01488962590869e-15	3.0338659242822495e-14	2.24642570622867e-05	1.0446403727648304e-15
1.08882080076304	7:149577330:G:A:A:wC	0.39168474624858296	42	1.8026505691029	7	GTEx	972.64556816905	1134.78168267284	972.64556816905	GTEX	2067.66220007734	1488.09686456336	3393.59887098331	0.103016112268389	0.16939124286373	0.129719289461265	AGAGGGGAAGGGGCAATGTGAGTGGCGCTATGGGACGGGCCAGCCCTGCTCCTGAGCCAGCCCCGCCCTCTGCCCCCTGGCCCTGGGCTCTGTGCTAGGAATGGTGAAGAATGGGGGCGTGCCAGCCTGGCAGGAGTGGGAAGCAACACGCAGGGGTCCCGGACCTCTCCAGCCTTGCCCTCACGCTTACCCGAGCTCCC	2.24707717270025e-25	0.0610644582836757	7.51623993700381e-43	4.13030741626012e-26	0.0207607095600918	6.64690106221165e-44
0.87287202267627	7:149577330:G:A:R:wC	0.251075051795335	42	1.7167847576933102	7	GTEx	630.130237800487	715.969932833227	630.130237800487	GTEX	1154.16808401665	851.4869517342212	2072.9016252139104	0.116066483778357	0.16393539470146698	0.172756787592007	AGAGGGGAAGGGGCAATGTGAGTGGCGCTATGGGACGGGCCAGCCCTGCTCCTGAGCCAGCCCCGCCCTCTGCCCCCTGGCCCTGGGCTCTGTGCTAGGGATGGTGAAGAATGGGGGCGTGCCAGCCTGGCAGGAGTGGGAAGCAACACGCAGGGGTCCCGGACCTCTCCAGCCTTGCCCTCACGCTTACCCGAGCTCCC	2.28297564397855e-13	0.272374586947626	2.32964396619659e-22	5.45886215462202e-14	0.125633823220719	2.85676982112885e-23
0.166298484681865	3:195435158:C:T:R:wC	0.0728296564824046	41	0.344317830796628	3	GTEx	834.339330934927	606.922915710579	684.253187400595	GTEX	936.477439011152	638.175773794134	869.346571748039	0.0837259415534824	0.19431165901178	0.15692974937087698	AGAGGGGAAGTTGCTACTGTGATGAATTCTGCCATGTGGCACCAGACTGCCACCCAGACCACAGTGTCCTCTGCAACCCTGGTAACTCACATACAGGCCCGATTCCACCTACAGCAAAGCTGGATGCGATGGCTGGCAGAGGCAAACCCTTTGCCTGCACTTCAGGCCAAAGCCGGGATGTGGCCTAGATGGTTCCTAAG	0.0724396032943209	0.846780455978152	0.0565164495741006	0.0470084436456977	0.7078029112703601	0.0282290146915814
0.266968113753365	3:195435158:C:T:A:wC	-0.0849191106480892	41	0.6221117394742389	3	GTEx	1077.0074491528	694.628456854183	784.7079510116721	GTEX	1295.93776452257	654.939255979413	1207.93546812611	0.0754865922566957	0.21805616077094295	0.1315476339173	AGAGGGGAAGTTGCTACTGTGATGAATTCTGCCATGTGGCACCAGACTGCCACCCAGACCACAGTGTCCTCTGCAACCCTGGTAACTCACATACAGGCCTGATTCCACCTACAGCAAAGCTGGATGCGATGGCTGGCAGAGGCAAACCCTTTGCCTGCACTTCAGGCCAAAGCCGGGATGTGGCCTAGATGGTTCCTAAG	0.000880764941117253	0.840007336031283	9.00438159968833e-06	0.00040526766472688796	0.696952995647507	2.2543436525782297e-06
0.529778397557661	12:9564727:C:T:R:wC	1.4421041156250602	41	0.202669952095721	12	GTEx	2513.04028916385	1875.70870937092	1979.7349760783	GTEX	3629.0675833836603	5095.5937701499	2277.38801034792	0.0553829194664979	0.100045087431862	0.099694914285481	AGAGGGGAGGAACATTTTTGAAAGGTGTGGGTGGTCTCACACGATTGGTTCCTCAGATGGTTGGAGATCAGTTGGCCGTGCCTTGGTTATGTGACAGGACAGAGGAGAAGTGGGAGGTGAGGAGTAGCTCCTGGGTCCTCATGAGTATTCGAGGCAGGTTCAGGTCTGAGAAGCAGAGGATATCCTTCCTGGAAGCCTGA	5.6272886329476e-21	4.64567754577897e-46	0.0799451793582896	1.1140573048190499e-21	4.1921073753401794e-47	0.0420624640168189
0.648223842011292	12:9564727:C:T:A:wC	1.50871333828143	41	0.432234004894639	12	GTEx	2645.88756949847	1965.36948678862	2087.8214614255608	GTEX	4148.16831182073	5591.428464617521	2817.89569495057	0.0558496369659686	0.108039720961158	0.0924533257775324	AGAGGGGAGGAACATTTTTGAAAGGTGTGGGTGGTCTCACACGATTGGTTCCTCAGATGGTTGGAGATCAGTTGGCCGTGCCTTGGTTATGTGACAGGATAGAGGAGAAGTGGGAGGTGAGGAGTAGCTCCTGGGTCCTCATGAGTATTCGAGGCAGGTTCAGGTCTGAGAAGCAGAGGATATCCTTCCTGGAAGCCTGA	2.3064168095452294e-30	2.7573737530133597e-43	1.1590469247882e-05	3.81529005160271e-31	2.56945685316219e-44	2.9372585396399e-06
0.726524023846	19:10104272:G:C:A:wR:Alt_19-10104154-R	0.699274156741087	42	0.7529386253643571	19	GTEx	811.819501597058	873.532110934186	811.819501597058	GTEX	1344.80799603851	1417.65375179846	1367.6499840746699	0.12461038466961	0.17230014757734102	0.199455498540498	AGAGGGGAGTTCAGAGTGGAAGGGTGTGGGCGGAGAGACCAGCCCCCTGGGAAGGCAGATGGGGTGTGAGGAGGGACACAGGGATCATGACTCTGATACTGAGGGAGAAGTTGGGGGGGCTTGAATATTGGGAGGAGGGCTTAGACTTGCGGGAGGGACCTCACACACTCACCCTTTGGCCCTTCTCACCAGGCAGCCCA	1.93568697178432e-08	0.000212208684937528	0.0006076237430739152	5.5306271431473904e-09	4.93962879064854e-05	0.000160026592679019
1.55826049735174	19:10104272:G:C:R:wR:Alt_19-10104154-R	1.5611062942153502	42	1.79580851685151	19	GTEx	492.25885386819397	578.806507495908	492.25885386819397	GTEX	1449.76206114696	1707.2374508764	1711.40848537293	0.121348379753233	0.13435901610788198	0.192616019608948	AGAGGGGAGTTCAGAGTGGAAGGGTGTGGGCGGAGAGACCAGCCCCCTGGGAAGGCAGATGGGGTGTGAGGAGGGACACAGGGATCATGACTCTGATACTGAGGGAGAAGTTGGGGGGGCTTGAATATTGGGAGGAGGGCTTAGACTTGGGGGAGGGACCTCACACACTCACCCTTTGGCCCTTCTCACCAGGCAGCCCA	6.22853243420207e-37	2.99732979909807e-30	8.666968810060918e-20	9.6351744643424e-38	3.30295500116203e-31	1.1282341188691699e-20
0.7378068989627071	19:10104272:G:C:A:wR:Alt_19-10104154-A	0.289317478060145	42	0.5563827582605101	19	GTEx	858.791867489414	946.3707536727279	858.791867489414	GTEX	1431.78388992763	1156.03453745386	1265.3522059293	0.109040510835887	0.146993412620442	0.229158584955969	AGAGGGGAGTTCAGAGTGGAAGGGTGTGGGCTGAGAGACCAGCCCCCTGGGAAGGCAGATGGGGTGTGAGGAGGGACACAGGGATCATGACTCTGATACTGAGGGAGAAGTTGGGGGGGCTTGAATATTGGGAGGAGGGCTTAGACTTGCGGGAGGGACCTCACACACTCACCCTTTGGCCCTTCTCACCAGGCAGCCCA	5.12144113624894e-11	0.127948447038225	0.0423755449565301	1.3206648645936701e-11	0.049041084268201	0.0151849531813496
1.8180735429275	19:10104272:G:C:R:wR:Alt_19-10104154-A	1.41037938426647	42	1.61382597809399	19	GTEx	401.530271713665	465.52822655863196	401.530271713665	GTEX	1415.2398513158898	1236.9275684891	1228.28419331109	0.14520813642088	0.154932255307403	0.22806258532818105	AGAGGGGAGTTCAGAGTGGAAGGGTGTGGGCTGAGAGACCAGCCCCCTGGGAAGGCAGATGGGGTGTGAGGAGGGACACAGGGATCATGACTCTGATACTGAGGGAGAAGTTGGGGGGGCTTGAATATTGGGAGGAGGGCTTAGACTTGGGGGAGGGACCTCACACACTCACCCTTTGGCCCTTCTCACCAGGCAGCCCA	3.64442508518417e-35	6.53385087858157e-19	8.94648346555893e-12	5.7695371815013696e-36	8.7708303576843e-20	1.4811643038543201e-12
0.284119926396099	8:11189488:T:C:A:wC	-0.663580293090365	41	0.575965052078641	8	GTEx	574.318708778718	438.547080373528	456.476230846325	GTEX	698.809115334183	276.824809023149	680.827191286397	0.10125028667702403	0.311904370349204	0.174343840206316	AGAGGGGATCCTCGCCTTGGTCTCCTTCACATGTGTGGGCTATGCGGTCACCAAGGCCCACCCTGCCCTGGTGTGCGCTGTCCTGCATTCCGAGGTGGTCGTGGCCCTTATACTGCAGTATTATATGCTCCATGAGACTGTGGCACTTTCTGACATCATGGGGGCAGGGGTTGTGCTGGGCAGCATTGCCATCATTACAG	0.00930929935618744	0.0922967935131358	0.0026812584408939	0.00501428268073174	0.033377564714109	0.0009544656613317213
0.23451340442570295	8:11189488:T:C:R:wC	0.0056718277311272715	41	0.28982345655881	8	GTEx	229.77947247114201	148.584352576723	157.76813877833402	GTEX	270.289916658517	149.139917346797	193.04162304962105	0.173354305392172	0.38286255750113896	0.30656421052841804	AGAGGGGATCCTCGCCTTGGTCTCCTTCACATGTGTGGGCTATGCGGTCACCAAGGCCCACCCTGCCCTGGTGTGCGCTGTCCTGCATTCCGAGGTGGTTGTGGCCCTTATACTGCAGTATTATATGCTCCATGAGACTGTGGCACTTTCTGACATCATGGGGGCAGGGGTTGTGCTGGGCAGCATTGCCATCATTACAG	0.234814024466792	0.994445883202852	0.457222457481056	0.176120085614222	0.988180358285913	0.344458611067885
0.553619720600168	4:187178832:C:G:R:wC	1.14203467345766	41	0.226257958318388	4	GTEx	1793.13404400474	1026.80083782005	1264.10001224292	GTEX	2632.46058409617	2265.5858986938	1478.0577763468802	0.0595004666230879	0.116619812638506	0.103341768850777	AGAGGGGCAAATATACATGCAATAATTGTGCTAGAATATAAAAACATTAGACTTCATCATTGGGATGATGATATCAAGATTTCTTTGTTAGATTTATTTCAGATAGAAAAGGGGATACGAAAAATGCAGGCACATGAGATACTTGGAGAACTTTAAGAAAGAGTGAGTGTGTGTGTGTGTGTGTGTGTGTGTGTGTGTGT	6.63117893652952e-20	9.53298024800468e-22	0.0571093268399957	1.3467473592256298e-20	1.20898831055473e-22	0.028566732927995
0.476035949436661	4:187178832:C:G:A:wC	1.2512508072868898	41	0.315233673223871	4	GTEx	1159.9078410453599	571.346101527154	901.8612611453192	GTEX	1614.09090660155	1360.0508748869802	1122.71867310259	0.0809333115220102	0.165205695922732	0.12399553969146902	AGAGGGGCAAATATACATGCAATAATTGTGCTAGAATATAAAAACATTAGACTTCATCATTGGGATGATGATATCAAGATTTCTTTGTTAGATTTATTTGAGATAGAAAAGGGGATACGAAAAATGCAGGCACATGAGATACTTGGAGAACTTTAAGAAAGAGTGAGTGTGTGTGTGTGTGTGTGTGTGTGTGTGTGTGT	1.33554759489146e-08	2.35094767331693e-13	0.0246134554208932	4.05755900541995e-09	3.6219360154849405e-14	0.0110126082165738
-0.960560105551784	10:50757504:G:A:A:wC	-1.8752939541541	42	0.39226985892243	10	GTEx	55.0844273271107	47.392625357654104	55.0844273271107	GTEX	28.3330200527541	12.90590075354	72.4345330929699	2.1356230937417298	1.44249487003048	2.26780114916813	AGAGGGGCCTTTAACCCTCTCTGTCTTAGGAGAGACTCTAACCTTCCTAAGTTAGGCCTCTAACCCAATCTCATCCTTTACCTGAGTAAAATGTACCCCACCATGTACCCAAAGTTAGCCAATTGGTGCTGCAGTCTATTTCGTTTGGGTCAGGGTCTCCTCAGTATAGTCCCTTTGTGGTTCACCAGGAAGATGTTGCC	0.741738497953475	0.3758193642242029	0.9272644420764	0.6528692320883771	0.193588941379454	0.862672133872557
0.676614848723014	10:50757504:G:A:R:wC	0.316782850105562	42	-1.4641484444512	10	GTEx	42.2868882011311	37.954757010959796	42.2868882011311	GTEX	67.94624097638989	47.332413839726286	15.2575905398493	0.5888864203091	0.9068383960078492	2.13564036807061	AGAGGGGCCTTTAACCCTCTCTGTCTTAGGAGAGACTCTAACCTTCCTAAGTTAGGCCTCTAACCCAATCTCATCCTTTACCTGAGTAAAATGTACCCCGCCATGTACCCAAAGTTAGCCAATTGGTGCTGCAGTCTATTTCGTTTGGGTCAGGGTCTCCTCAGTATAGTCCCTTTGTGGTTCACCAGGAAGATGTTGCC	0.350361264624741	0.858280143206591	0.6699035105211479	0.25056693791816603	0.726844067563148	0.492979142733289
4.341149837565	16:2265071:C:G:R:wC	5.568476492548782	41	6.51229710907797	16	GTEx	940.701802283972	755.201661393637	779.091976394825	GTEX	19049.795707863	35843.4667125258	71091.45052567321	0.0677382926679432	0.0848367774185828	0.0934421191149009	AGAGGGGCGATCATTGGCTACCGGCCTTGGGACGCCCCGGTGATTGGCTGGCAGGGCTCCAACCGGCATTCGGAGTGAAGCGCTCGCTGCGGAAATGCGCCAGAGGGGAGAGCAGCGCAGGCGCAAGGCCGCTGTTCCCGGGCTGCCGCGGGCCGCTCACCCATTGGAAGCGAGTGGTCAGCCTAGGTGACGAGGCCCTT	0.0	0.0	0.0	0.0	0.0	0.0
4.1888600364235895	16:2265071:C:G:A:wC	5.40375210237019	41	6.06171050971412	16	GTEx	745.5142998955299	542.265084058659	526.017656913621	GTEX	13602.002390784599	22952.3939202394	35139.492312843904	0.0753674516058377	0.0883087699809362	0.0957641905994373	AGAGGGGCGATCATTGGCTACCGGCCTTGGGACGCCCCGGTGATTGGCTGGCAGGGCTCCAACCGGCATTCGGAGTGAAGCGCTCGCTGCGGAAATGCGGCAGAGGGGAGAGCAGCGCAGGCGCAAGGCCGCTGTTCCCGGGCTGCCGCGGGCCGCTCACCCATTGGAAGCGAGTGGTCAGCCTAGGTGACGAGGCCCTT	0.0	0.0	0.0	0.0	0.0	0.0
-0.700779715523535	9:97403458:TAGAC:T:R:wC	-0.0539398732503778	41	-0.929798485784457	9	GTEx	1081.98656890212	763.702371996432	796.2708546828038	GTEX	665.334994672107	735.282550777932	417.995026321289	0.11039921463819	0.183816094036065	0.236333497056772	AGAGGGGCGTGTGCTGGAGGCAGGACTGACAATTAGGAGCTAAGTGTGGGACCTGCTAAGTTTGAAATGCCTTCTAGACATCCAAGGCAATGTCAAATAGACAGATTTATGTATCTGGAGTTCAGAGGAGAGATCCATGCTGCAGGTATAAATTGGAAAAGCCAACTGGAAAAACCAACCAAAAACCAAGAGATGTGACA	7.68884372426187e-10	0.88335325790242	0.000277624049403458	2.1857549426882797e-10	0.769182201731253	8.345184827224921e-05
-0.453326712935744	9:97403458:TAGAC:T:A:wC	0.451109152718942	41	-0.7438996365908979	9	GTEx	2043.74272615906	1433.0241877247	1537.9050272361599	GTEX	1492.53252290912	1958.5604790097198	917.942872707446	0.0742637138407269	0.13598704258181898	0.129399551315411	AGAGGGGCGTGTGCTGGAGGCAGGACTGACAATTAGGAGCTAAGTGTGGGACCTGCTAAGTTTGAAATGCCTTCTAGACATCCAAGGCAATGTCAAATAGATTTATGTATCTGGAGTTCAGAGGAGAGATCCATGCTGCAGGTATAAATTGGAAAAGCCAACTGGAAAAACCAACCAAAAACCAAGAGATGTGACA	3.51010705711504e-09	0.00343420296934739	4.3562484282268587e-08	1.03263292664759e-09	0.000908935513755458	8.984827330152729e-09
0.783674304609725	13:111566412:G:C:R:wC,13:111566412:G:C:R:wC:Alt_13-111566432-R	0.8835591633992159	41,42	1.178883217943119	13	GTEx	287.686117009354	538.363548864564	287.686117009354	GTEX	551.575410062725	993.168538663203	554.342066220648	0.165851203476978	0.16673350110299098	0.266513447372108	AGAGGGGAACGTAAAGCCTCCACGGGAAGAGAATTCTGCTTAATTTAACCACTTCTGCAGTAATTTAGATCCAAGATAAACACAGCCGTCACTAATTTTGCTGAAGCGGGGCCAGCTACAAGCCTTAAAGCAAACCCAGAAGCTGGAGAGCCGGCCTCCATCCCACACAGCTGCCGGGGCCTTCCAGTCCCGCCGGGGCG	2.6773657184252862e-08	5.92125900944339e-07	2.2005708767435646e-07	7.803779046964515e-09	1.1629209566587699e-07	4.7018618617510255e-08
0.9210728073973871	13:111566412:G:C:A:wC,13:111566412:G:C:A:wC:Alt_13-111566432-R	1.35338504276869	41,42	1.427151371304155	13	GTEx	363.38645879289396	597.382994982237	238.832813118518	GTEX	680.7396874526789	1526.2198241419699	660.3996469963951	0.162754071415485	0.151553148306397	0.221848078481992	AGAGGGGAACGTAAAGCCTCCACGGGAAGAGAATTCTGCTTAATTTAACCACTTCTGCAGTAATTTAGATCCAAGATAAACACAGCCGTCACTAATTTTCCTGAAGCGGGGCCAGCTACAAGCCTTAAAGCAAACCCAGAAGCTGGAGAGCCGGCCTCCATCCCACACAGCTGCCGGGGCCTTCCAGTCCCGCCGGGGCG	1.2547844628105838e-08	3.12222773021644e-18	1.0831034725888423e-09	3.603029153559696e-09	4.25616948501642e-19	1.9836413232512529e-10
0.7538836646096521	3:126206669:G:C:R:wC	0.4859189115182271	41	0.7672831912483491	3	GTEx	834.432234311445	612.99487957238	687.305234414971	GTEX	1408.3942284635998	858.6091315558472	1169.11441993447	0.0749495679557137	0.18646390189365	0.124433684784158	AGAGGGGAACCAAGACACCAGGTCTCCTGCCCCCAGCCCAGCTGCCCTGGGAGCCTTGGCTGGGTTTTGCACTCTCAAGTGAGGTGGTCAGAGCAGGAAGGAGAAGACCCTGGCCATGAAAGCGCCGGGAATTCCATGGGAACACATGGAAACTGACATGCTGGAAACTAACTGCACACTGGAAACTGACATGAGGAAGG	4.4499515049108395e-23	0.0293622203922793	3.6378776711741796e-09	8.423330365690878e-24	0.00916150920622407	6.99498756982682e-10
0.403679057039103	2:114385204:T:C:A:wR:Alt_2-114385158-R	0.160213539619068	42	0.691834200785501	2	GTEx	237.647765527575	277.981838948947	237.647765527575	GTEX	314.736480544775	310.630187073562	384.69389341471003	0.237661293958661	0.281276568718989	0.348708995995259	AGAGGGCGTCCGGGTCGGGGGAAGCACGGAAAGGTGGCTTCGCGAGGCTGTTGTGGGGGGCGGGACGGGCAGCCTGGCGATGCCTGGACATGGTTGGTGGCCAAAAACATTTATCGAAAGATAGCATACCCACTTAGATGGCGAGGACACCGACAAGCAAGTCTTCGCCCGTAAGCGGTGGCTCACGCCTATAGTCCAGG	0.14710555650809806	0.7531746296972579	0.114128094596047	0.0894044277100207	0.5689528728124189	0.0472572616994241
0.35957849812890297	2:114385204:T:C:R:wR:Alt_2-114385158-R	-0.220265517342579	42	0.43478077914867497	2	GTEx	616.140434816482	726.339200724713	616.140434816482	GTEX	789.878926840227	623.3245257859098	833.1398155713748	0.135554432836842	0.19014798018708806	0.280314400886341	AGAGGGCGTCCGGGTCGGGGGAAGCACGGAAAGGTGGCTTCGCGAGGCTGTTGTGGGGGGCGGGACGGGCAGCCTGGCGATGCCTGGACATGGTTGGTGGCCAAAAACATTTATCGAAAGATAGCATACCCACTTAGATGGCGAGGACATCGACAAGCAAGTCTTCGCCCGTAAGCGGTGGCTCACGCCTATAGTCCAGG	0.01681980277968	0.4460295902635171	0.245532515265428	0.00798625787115906	0.246704921236187	0.120890447847391
0.618511056647265	2:114385204:T:C:A:wR:Alt_2-114385158-A	0.00185008588224637	42	1.01644604511225	2	GTEx	548.134501725558	600.618165942005	548.134501725558	GTEX	841.000179813815	601.057376893253	1107.03040500917	0.132391351816898	0.197848681172686	0.230183369847006	AGAGGGCGTCCGGGTCGGGGGAAGCACGGAAAGGTGGCTTCGCGAGGCTGTTGTGGGGGGCGGGACGGGCAGCCTGGCGATGCCTGGACATGGTTGGTGGCCAGAAACATTTATCGAAAGATAGCATACCCACTTAGATGGCGAGGACACCGACAAGCAAGTCTTCGCCCGTAAGCGGTGGCTCACGCCTATAGTCCAGG	9.05447093995889e-06	0.996327193812413	4.2563049827616214e-05	2.98515177218183e-06	0.992539078652048	1.0063240998855499e-05
0.387940353003204	2:114385204:T:C:R:wR:Alt_2-114385158-A	0.10987591645534696	42	0.7323319859497479	2	GTEx	633.011064635676	723.614988460434	633.011064635676	GTEX	827.3651834318599	781.193388098759	1050.03788165468	0.151276022435572	0.18760333936932105	0.21633449102836	AGAGGGCGTCCGGGTCGGGGGAAGCACGGAAAGGTGGCTTCGCGAGGCTGTTGTGGGGGGCGGGACGGGCAGCCTGGCGATGCCTGGACATGGTTGGTGGCCAGAAACATTTATCGAAAGATAGCATACCCACTTAGATGGCGAGGACATCGACAAGCAAGTCTTCGCCCGTAAGCGGTGGCTCACGCCTATAGTCCAGG	0.021323510579594	0.7452084370258599	0.00251277035620524	0.0103338370334497	0.558089169864968	0.000711306423833304
-0.649153107425242	1:147595042:T:G:A:wC	0.282266079817175	42	-0.0166562599637752	1	GTEx	74.5204467046762	75.527284793972	74.5204467046762	GTEX	47.300636760771	91.76912470746478	73.5534069999586	0.507159720152364	0.7462068354888409	1.02011491617523	AGAGGGCGTGCCTCCTAGACATTTTCATATGTTACCACCCATTACTTGCTCCTGAGTATTCAATGTTACCTGGGGGCAGATGATTCCAGTACTTTCTCAGCCTCCTCAACTTGAACATCTTCATCCTCATCTTCGTCATTTTCTATAAATACAAAATGTTCGTTCAGATATTTCCCACTTCACATTCTGCAAGCACAGTC	0.29182456828996395	0.8452333978691071	0.993916842757557	0.200552995950718	0.705231601759907	0.986972857690461
-0.404663596337274	1:147595042:T:G:R:wC	1.42704968523729	42	-2.18962093409494	1	GTEx	31.8654216821304	27.651881262375497	31.8654216821304	GTEX	24.3309845971491	74.3157399961177	6.90176694557642	0.7502009455000691	0.6232035495008791	2.90705927045521	AGAGGGCGTGCCTCCTAGACATTTTCATATGTTACCACCCATTACTTGCTCCTGAGTATTCAATGTTACCTGGGGGCAGATGATTCCAGTACTTTCTCATCCTCCTCAACTTGAACATCTTCATCCTCATCTTCGTCATTTTCTATAAATACAAAATGTTCGTTCAGATATTTCCCACTTCACATTCTGCAAGCACAGTC	0.6877609495183331	0.0643361678407437	0.6334412234376839	0.58960609348837	0.0220293587161441	0.451324801483742
-0.466964047032276	1:45462892:G:C:A:wC	0.235353099521784	42	0.219804669136728	1	GTEx	400.99441855378404	314.599482186852	400.99441855378404	GTEX	290.691378461008	370.23729967961305	468.0473881428241	0.239492895079386	0.301501803472787	0.313789170938682	AGAGGGCTAGGGGGTGGTAAAAGAGAAGATGTTGATCAAAGGGTGCAAAATCTCAGTAAGACTGTAGGAACAGGTTTTAGTCAGCTATTGCACTGCATGCTGACCACAGTTAATAAAAATGTATATTTCAAAATCGCTAAAAGAATAAATTTTTCACATTCTTGCCACAAAAAATGATTAGTTGGTGAGGTGATGGATAT	0.0901881065806552	0.6442156031068671	0.661987192863932	0.0511995631784499	0.43503624684491904	0.483624346734077
-0.21664195418427	1:45462892:G:C:R:wC	0.267040130088111	42	-0.0880011742832537	1	GTEx	281.056552338327	247.947829488232	281.056552338327	GTEX	241.48754510327703	298.465036938802	264.52409658340304	0.277778596712229	0.267150350366671	0.372945944309894	AGAGGGCTAGGGGGTGGTAAAAGAGAAGATGTTGATCAAAGGGTGCAAAATCTCAGTAAGACTGTAGGAACAGGTTTTAGTCAGCTATTGCACTGCATGGTGACCACAGTTAATAAAAATGTATATTTCAAAATCGCTAAAAGAATAAATTTTTCACATTCTTGCCACAAAAAATGATTAGTTGGTGAGGTGATGGATAT	0.54518411019237	0.528739873604635	0.898369443106723	0.4354445961305589	0.317510212503866	0.8134619421443621
2.6846752795537903	3:129845403:C:G:R:wC	1.52855657067348	41	1.98693217602434	3	GTEx	1492.75288818897	1200.36918012776	1364.0230545311301	GTEX	9599.808385747221	3463.01429089812	5406.695344024601	0.0521521490146845	0.119431503290791	0.0815698415384949	AGAGGGCTCTCTTTGTCCCGGGGTTCTTGTCTTGGTGTACCGGAAGTGGTGCGATCTCAGCTCACTGCAAGCTCCGACTCCTGGGTTCACCCCATTCTCCTGCCTCAGCCTCCCGAGTAACTGGGGCTACAGGTGCCCGCCACCATGCCCGGCTAATTTTTTTGTATTTTTAGTAGAGATGGGGTTTCACTCTGTTAGCC	0.0	1.6527580350561494e-36	1.2555048610166891e-129	0.0	1.66924015354634e-37	4.693083275902216e-131
2.39366559205114	3:129845403:C:G:A:wC	1.49058657467267	41	2.0657790113688703	3	GTEx	3043.80748567211	2166.39253133969	2312.82168214335	GTEX	15997.2835749331	6088.57643097287	9680.4094253677	0.0459695609983299	0.110708885879642	0.0776674567785266	AGAGGGCTCTCTTTGTCCCGGGGTTCTTGTCTTGGTGTACCGGAAGTGGTGCGATCTCAGCTCACTGCAAGCTCCGACTCCTGGGTTCACCCCATTCTCGTGCCTCAGCCTCCCGAGTAACTGGGGCTACAGGTGCCCGCCACCATGCCCGGCTAATTTTTTTGTATTTTTAGTAGAGATGGGGTTTCACTCTGTTAGCC	0.0	2.6422660500752493e-40	2.2252165089620683e-154	0.0	2.5467719245173497e-41	7.208758697756176e-156
0.609563255689286	17:78010946:C:T:R:wC	-0.16988264722835195	41	0.581476042673043	17	GTEx	52.4594997751037	48.5896388884933	44.5288648631567	GTEX	79.9436415272325	43.2682422753063	66.84451288634071	0.27911062323606	0.745246614816049	0.5560738544349739	AGAGGGCTCTGCAGGGCGCGGGGCTGTTGGATACCGCCCCTGACCTTGCTCCGGGGCCACTCGCTGTGGCCGGAGACCAGCCCGGCCCCGCGCCTCCCTCCTGCAAGGACAGATCCCCTCTCGCAGGCTTGGGGGTGACCCGCGATGGGAGGGGTCCCTGCGGTTAGGCGGCCCGCGATAGTCCGCGGTCACCGTCCTGG	0.0467191999471585	0.911559938435096	0.4052847075353591	0.0289660250120565	0.8196812710813179	0.29570818962866696
-0.0626998090524279	17:78010946:C:T:A:wC	-0.3563032821130279	41	0.548134422943907	17	GTEx	352.0971480401281	224.96350844580502	239.530429584889	GTEX	337.358873964766	175.45463992107898	350.51794877039396	0.146532624866276	0.372748029324221	0.20913719603342895	AGAGGGCTCTGCAGGGCGCGGGGCTGTTGGATACCGCCCCTGACCTTGCTCCGGGGCCACTCGCTGTGGCCGGAGACCAGCCCGGCCCCGCGCCTCCCTTCTGCAAGGACAGATCCCCTCTCGCAGGCTTGGGGGTGACCCGCGATGGGAGGGGTCCCTGCGGTTAGGCGGCCCGCGATAGTCCGCGGTCACCGTCCTGG	0.729014727735817	0.5518126951699129	0.0200746689530976	0.668731385839543	0.339131650124709	0.00876896851650097
2.06199899213548	7:98970675:C:T:R:wC	0.674097950210609	41	1.71751383487721	7	GTEx	92.7276833978573	66.09126476470779	65.68573611798689	GTEX	386.766922033812	105.432430453731	215.547051045588	0.13929690483491902	0.585892413478484	0.250415499193941	AGAGGGCTGCCGGTACAGACCCCTTGAAGCTTTGTATCTGCTTGAACTAAAACCACCGCCTGTGTTTGCTGAGGTTGCCGACATCTGTCTGAGAAAATACGCAGGAGCAGCAAGGTTGGGGGGGCTCAGAAAAGTTCGAGCACTTCCTGTGTGCACACTGTATGACCCGATTCACACACCTGGACACATTTAATCCTCCC	1.0855210275224497e-48	0.4500443912955969	4.01270407003547e-11	1.40288188823018e-49	0.249917810734422	6.9511263636050176e-12
2.2450503399417	7:98970675:C:T:A:wC	0.667000347909036	41	1.59981403513464	7	GTEx	58.7105571566914	49.607891872059	44.881381442872296	GTEX	278.108984394946	78.6914943668925	136.00968065355602	0.178469356713207	0.67377404491247	0.311259710043149	AGAGGGCTGCCGGTACAGACCCCTTGAAGCTTTGTATCTGCTTGAACTAAAACCACCGCCTGTGTTTGCTGAGGTTGCCGACATCTGTCTGAGAAAATATGCAGGAGCAGCAAGGTTGGGGGGGCTCAGAAAAGTTCGAGCACTTCCTGTGTGCACACTGTATGACCCGATTCACACACCTGGACACATTTAATCCTCCC	1.78865419823885e-35	0.533778511690254	1.1931046502589399e-06	2.73852847337745e-36	0.32220020392986304	2.75024575084066e-07
-0.127981042818366	10:117939315:T:A:A:wC	-0.42687143019583	42	-1.48514437170895	10	GTEx	598.0549840643799	672.4481045760041	598.0549840643799	GTEX	547.670987473625	500.35386037284	213.224626162146	0.157058197931166	0.25593849202166	0.445123060538442	AGAGGGCTTGGAAAGGACACTCCACACAAAGACAGCACTAGGAAAACCTCTAAATAGTGGCTAGAGGTGAACTGTCCCATTCTTGAAGGTTCTGAAGAAACAGCAGGGCTTTGGAAGCGAGCAGATGCTGTATACAGAGATGCACGTTTTGTGCCTACAGAAAGACAAGGTGCAAATTCTAGAGTTTCCAGGGTCATTAG	0.525192434878939	0.21999233038679894	0.0029661289377115197	0.41515026601374	0.0953420811927302	0.000848464079215898
-0.16870506648673902	10:117939315:T:A:R:wC	-0.309114423952653	42	-0.9432542650382952	10	GTEx	1235.9025883402198	1350.44345371818	1235.9025883402198	GTEX	1099.86384568879	1089.6312817049302	644.340836006947	0.1142282154668	0.180233847782224	0.276387703173307	AGAGGGCTTGGAAAGGACACTCCACACAAAGACAGCACTAGGAAAACCTCTAAATAGTGGCTAGAGGTGAACTGTCCCATTCTTGAAGGTTCTGAAGAATCAGCAGGGCTTTGGAAGCGAGCAGATGCTGTATACAGAGATGCACGTTTTGTGCCTACAGAAAGACAAGGTGCAAATTCTAGAGTTTCCAGGGTCATTAG	0.215540473793436	0.20327771574626505	0.0022831118121292	0.139699123790415	0.0863316221600871	0.000643005531470763
1.6899519231587905	4:143164317:A:G:R:wC	2.0648604426764097	41	1.66376531871271	4	GTEx	978.7770118269119	630.3445581255901	766.463209090576	GTEX	3160.07054970885	2637.68938303837	2427.3732627036898	0.0648720489277524	0.100905515431725	0.0912000203813784	AGAGGGGAAAATGCAAGACGGAAGAGCATAATTAAAAGCCCCAATGCAAGAGAGAGCACAGGGATCAGAATCAGGGAAAAGATTAACCGTAACTGAAAGACCCCTTTATGTTCTTCCACAAAATGTAAACTTTTTGACTATTATCACTGTTTTGCCTATATTGTTTTTCTCCTAGTTTACCTAAAGGAGGAAGAGGAGGA	2.117922010431799e-148	7.342163493092075e-92	4.127346246374989e-73	1.326516830089209e-149	4.572993768156818e-93	2.3503061453781088e-74
1.69804358543643	4:143164317:A:G:A:wC	2.00232637715389	41	1.70312691705729	4	GTEx	1705.73982669282	1023.9868739986	1251.46591556219	GTEX	5534.48157294546	4101.813915912079	4075.92498404905	0.0518893665029469	0.105826719775245	0.0939477290370903	AGAGGGGAAAATGCAAGACGGAAGAGCATAATTAAAAGCCCCAATGCAAGAGAGAGCACAGGGATCAGAATCAGGGAAAAGATTAACCGTAACTGAAAGGCCCCTTTATGTTCTTCCACAAAATGTAAACTTTTTGACTATTATCACTGTTTTGCCTATATTGTTTTTCTCCTAGTTTACCTAAAGGAGGAAGAGGAGGA	1.6746216456471684e-233	1.12768212509525e-78	3.3074941149583484e-72	7.046316679142565e-235	7.687625782969637e-80	1.9003304737901594e-73
0.137206896220928	21:24643581:A:T:R:wC	-0.397370270796757	41	0.332716651874095	21	GTEx	607.327053423399	364.26123837948404	395.81909768190803	GTEX	667.85022166796	276.562498027363	498.555872584737	0.109772239537898	0.294002504661842	0.204883679989932	AGAGGGGAAATAGTTACATGACCAAAGCCATGTCTATGTAAGAACAGATTTATCAGCCAAACTGGGTGAACTAAAACTGTGTTTGTCAAAATTTCCTTTATTTACTAAGCAAGATTTTGTAGCTTGGCAGGGAGTCAAGGAACTGTGCCATTTTTTACGAGTCATAAATATCAAAATTACTCAATTTGTCTTTCTGGATG	0.27534136811404497	0.35150372047895	0.173485361919882	0.21132751270089	0.17650713652707506	0.104390855865268
-0.0944381884054987	21:24643581:A:T:A:wC	-0.0380321776151504	41	0.18942528059878505	21	GTEx	751.338178667724	400.178610614156	514.764316912099	GTEX	703.884581180729	389.481360618788	586.747542826379	0.0984621167034404	0.268283922750713	0.16941291748824205	AGAGGGGAAATAGTTACATGACCAAAGCCATGTCTATGTAAGAACAGATTTATCAGCCAAACTGGGTGAACTAAAACTGTGTTTGTCAAAATTTCCTTTTTTTACTAAGCAAGATTTTGTAGCTTGGCAGGGAGTCAAGGAACTGTGCCATTTTTTACGAGTCATAAATATCAAAATTACTCAATTTGTCTTTCTGGATG	0.41186161381203	0.946708195332262	0.369925871695432	0.337492141591846	0.8872688479606321	0.263512445333002
0.541087827375397	3:126206669:G:C:A:wC	0.0685949602495041	41	0.858808175916908	3	GTEx	678.7088887996131	474.517455598012	482.852727592408	GTEX	988.2206107612468	497.53552123810204	874.524517921691	0.0870370999124375	0.256976549418934	0.14714377501584802	AGAGGGGAACCAAGACACCAGGTCTCCTGCCCCCAGCCCAGCTGCCCTGGGAGCCTTGGCTGGGTTTTGCACTCTCAAGTGAGGTGGTCAGAGCAGGAACGAGAAGACCCTGGCCATGAAAGCGCCGGGAATTCCATGGGAACACATGGAAACTGACATGCTGGAAACTAACTGCACACTGGAAACTGACATGAGGAAGG	1.75396478627235e-09	0.895139777082028	2.62264427816139e-08	5.075598039264172e-10	0.789522428815522	5.3301084356354e-09
1.03604130745832	12:125799139:C:G:R:wL:Alt_12-125799181-A	1.3532190464278302	42	1.1912715237525902	12	GTEx	842.7199160847929	911.48905684823	842.7199160847929	GTEX	1727.2002469029599	2328.74271725373	1922.8493581445105	0.106993251727433	0.15194814506977405	0.179182014587378	AGAGGGGCTCAGCTACTACTTCCTGGAAGAGACTGAGCCAGCAAGGCTTCAACGGGGCAAATTCTCTAAACTGGGAACCGCACAAGAGGTCACGAACCCTCGCGAGGGAGGCACAAAGATCTTTTCTTCCAGCTCAAATGAGTGAAGTTGCCAGAGGCTGCTGTCATTTTTCAGCTAAGTCTGAGGGGTTAGGAGCTGGG	1.79741567025053e-21	3.8800235802026596e-18	1.69866122149325e-10	3.5527561481326895e-22	5.300475080677029e-19	2.96320688902135e-11
0.9632998440708772	12:125799139:C:G:R:wL:Alt_12-125799181-R	0.8249864207344592	42	1.18383843489885	12	GTEx	968.991085695646	930.7695427808161	968.991085695646	GTEX	1889.2044220617802	1648.7836754787302	2199.72070113218	0.0949583661920504	0.142227841349396	0.161677616610498	AGAGGGGCTCAGCTACTACTTCCTGGAAGAGACTGAGCCAGCAAGGCTTCAACGGGGCAAATTCTCTAAACTGGGAACCGCACAAGAGGTCGCGAACCCTCGCGAGGGAGGCACAAAGATCTTTTCTTCCAGCTCAAATGAGTGAAGTTGCCAGAGGCTGCTGTCATTTTTCAGCTAAGTCTGAGGGGTTAGGAGCTGGG	1.84285031548113e-23	3.56996818802837e-08	1.51409371863493e-12	3.5076951843878896e-24	6.61345905302907e-09	2.4390908596383e-13
1.072780432033	12:125799139:C:G:A:wL:Alt_12-125799181-A	1.2696031061116002	42	1.52206921154662	12	GTEx	870.864992399521	814.3581220654919	870.864992399521	GTEX	1830.40751025504	1963.21725241996	2501.6346131312	0.109462988931785	0.136879036611401	0.169961960378305	AGAGGGGCTCAGCTACTACTTCCTGGAAGAGACTGAGCCAGCAAGGCTTGAACGGGGCAAATTCTCTAAACTGGGAACCGCACAAGAGGTCACGAACCCTCGCGAGGGAGGCACAAAGATCTTTTCTTCCAGCTCAAATGAGTGAAGTTGCCAGAGGCTGCTGTCATTTTTCAGCTAAGTCTGAGGGGTTAGGAGCTGGG	5.724873887297338e-22	1.33728949650028e-19	2.5066040096191297e-18	1.1214721800554898e-22	1.7701094861544397e-20	3.38652857591413e-19
1.01394981740305	12:125799139:C:G:A:wL:Alt_12-125799181-R	0.8766565713335779	42	1.20905138578612	12	GTEx	889.6011289743152	937.555165513308	889.6011289743152	GTEX	1795.5749784069894	1721.6728152340195	2055.2810764728697	0.10616911605181698	0.137852672723378	0.189956250597471	AGAGGGGCTCAGCTACTACTTCCTGGAAGAGACTGAGCCAGCAAGGCTTGAACGGGGCAAATTCTCTAAACTGGGAACCGCACAAGAGGTCGCGAACCCTCGCGAGGGAGGCACAAAGATCTTTTCTTCCAGCTCAAATGAGTGAAGTTGCCAGAGGCTGCTGTCATTTTTCAGCTAAGTCTGAGGGGTTAGGAGCTGGG	6.4675051011035986e-21	1.1627323797578501e-09	1.08214644427641e-09	1.2928706564515199e-21	2.02578879235416e-10	1.95424743221117e-10
4.408771035759389	17:58755262:C:A:A:wC	4.76831041310758	42	5.60023945964585	17	GTEx	532.905358922802	613.407759316981	532.905358922802	GTEX	11316.033193739297	16724.809150766698	25839.3399680973	0.0846707573118141	0.0910719720746125	0.0915892019946191	AGAGGGGGTGGTTCCGCTGAGGCGTGGTAGGAAGTGGCTGCCGTCAATCACTCGGGGAGACTCCAAACAGTGAGCCTAGAGCTGGAGACTAGCGTTAACAGGCGGGGCGGCCGGTGAGAGGGCTGGCAGGGCTTTGGCTTTGGGGAGGCTTGGGGAGGACGAGGGACTGGCGGCGTGAGGGGACTGGGTCGGGCTGGCAG	0.0	0.0	0.0	0.0	0.0	0.0
3.65592121343336	17:58755262:C:A:R:wC	4.33446335356404	42	4.52278180507083	17	GTEx	611.238646343143	706.817814114865	611.238646343143	GTEX	7707.360006800352	14251.9691555434	14050.6449825181	0.0932341570203159	0.0900218106497742	0.0940361834071376	AGAGGGGGTGGTTCCGCTGAGGCGTGGTAGGAAGTGGCTGCCGTCAATCACTCGGGGAGACTCCAAACAGTGAGCCTAGAGCTGGAGACTAGCGTTAACCGGCGGGGCGGCCGGTGAGAGGGCTGGCAGGGCTTTGGCTTTGGGGAGGCTTGGGGAGGACGAGGGACTGGCGGCGTGAGGGGACTGGGTCGGGCTGGCAG	0.0	0.0	0.0	0.0	0.0	0.0
0.251989218627939	10:74599032:G:T:R:wC	1.05648132048531	41	-0.146722923735613	10	GTEx	704.398337538192	570.810577831742	549.732681236717	GTEX	838.135804660076	1187.66211137377	497.405950820181	0.0938821651651834	0.161466333721771	0.23760663682412606	AGAGGGGGTTTCACCATGTTGGCCACGCTGGTCTCGAACTCCTGACCTCAGGTGATCCACCCACCTCAGTCTCACAAAGTGCTGGGATTACAGGGGTGAGCCACTGTGGCTGGCCACAACAATCCATCTTTGGACCGCTTGCTTGTTTGTCAGTTGATAGGGTAGCAAATTTTTTTTTTTAAGTTCCCCAGTTCTAATCT	0.0131344754118691	3.52807113664584e-10	0.64274945906577	0.007272512035559059	6.027909941471721e-11	0.53690269042183
0.0949782972128102	10:74599032:G:T:A:wC	0.62378378179842	41	-0.4330621843350589	10	GTEx	970.817454127302	675.249979589546	794.411440381383	GTEX	1036.3714668793598	1040.40731031386	587.884438120991	0.0854741207907516	0.15809454400253198	0.158216323491009	AGAGGGGGTTTCACCATGTTGGCCACGCTGGTCTCGAACTCCTGACCTCAGGTGATCCACCCACCTCAGTCTCACAAAGTGCTGGGATTACAGGGGTGATCCACTGTGGCTGGCCACAACAATCCATCTTTGGACCGCTTGCTTGTTTGTCAGTTGATAGGGTAGCAAATTTTTTTTTTTAAGTTCCCCAGTTCTAATCT	0.33638189967956794	0.00033591452765439705	0.014711406917985	0.266485019292827	7.958790128869191e-05	0.00619735816870945
0.0706595881618011	10:50416618:G:T:R:wC	-0.177063707729633	42	-0.24994908872717894	10	GTEx	779.2181647739529	816.8250604397998	779.2181647739529	GTEX	818.177115075375	722.317780718144	656.404022151998	0.15324417324459802	0.206037456850413	0.273528904723173	AGAGGGGTCCTGGGCTTTGGAGCAGAGAATAATGGCTTTGGGTCCTGGCTGTATCCCTTACCAGCTGTGCCTAGGAGCAGGGCTCGTGGTGGCCTCTTGGTGCATGGTTAGGACTTTAGTAGGGCTCTTAGTGCATGGTTAGGACCTCCACCCAGAAGCCAGCCTGCCTGGGTCCCAGACTCTGTGTTCCCATTTATACA	0.734945655547143	0.6026618107784599	0.54648758043257	0.644732948311647	0.390132939833984	0.3608250675579711
0.0292199992229532	10:50416618:G:T:A:wC	-0.119481053317939	42	-0.6099226297480861	10	GTEx	640.5113680024949	676.270355368663	640.5113680024949	GTEX	653.11437536914	622.665768347709	418.91533469905	0.152631565858181	0.26748971670818	0.33500943295979	AGAGGGGTCCTGGGCTTTGGAGCAGAGAATAATGGCTTTGGGTCCTGGCTGTATCCCTTACCAGCTGTGCCTAGGAGCAGGGCTCGTGGTGGCCTCTTGTTGCATGGTTAGGACTTTAGTAGGGCTCTTAGTGCATGGTTAGGACCTCCACCCAGAAGCCAGCCTGCCTGGGTCCCAGACTCTGTGTTCCCATTTATACA	0.894701998197971	0.813352041491615	0.155785817952779	0.8481797946543309	0.655109507920813	0.0686656594479097
0.3628573521241789	1:29799510:T:C:A:wC	0.490254054296617	41	0.53830068965838	1	GTEx	221.71013503276	110.703205630883	132.91898119621	GTEX	285.004984388819	155.55902397073498	192.836518946362	0.141670649152572	0.386672083429413	0.280154401216317	AGAGGGGTTGCCGTTGCTCCTTATCCTCCCATCATTTGATAATGTCAGTTTTTTTTTAAATTTTAACCATTCTAATAGGCATGTGGTAGTATCTCACTGCGGTTTTCATTCATGTTTTTCTAATAACTAAAGATGTCGAGTGCCTTTTCATGTACTTATTTGTCACCCACATGTATTTAAGTCTCTTGCTCATTAAAAAA	0.0183266157987047	0.3912619091478961	0.10018679634519903	0.0104289065411415	0.20484057352933605	0.0546758924524093
0.691559184894159	1:29799510:T:C:R:wC	-0.14940854688803198	41	0.477102443206775	1	GTEx	141.169871705279	118.127365843215	132.247850651968	GTEX	227.995103108298	106.481338836819	183.63464829791698	0.18705686148048606	0.718304803641116	0.28587792980997	AGAGGGGTTGCCGTTGCTCCTTATCCTCCCATCATTTGATAATGTCAGTTTTTTTTTAAATTTTAACCATTCTAATAGGCATGTGGTAGTATCTCACTGTGGTTTTCATTCATGTTTTTCTAATAACTAAAGATGTCGAGTGCCTTTTCATGTACTTATTTGTCACCCACATGTATTTAAGTCTCTTGCTCATTAAAAAA	0.0004902603420539	0.919886293725002	0.160466739510474	0.00021811656988297701	0.8352277197500941	0.0951366684088779
0.03862953474386	1:34278939:A:G:R:wC	0.517644970830734	41	-0.0523289171422582	1	GTEx	498.82530672145896	325.54439720781	424.044356330393	GTEX	512.5031747874759	465.705051210419	409.4888911625509	0.138443698351553	0.265469905685014	0.21642586233402494	AGAGGGGTTTAATTAAAATATTACAGTCTGCAGATAGCATAGAGCACCTTAAACTAGGTTCAAAATGAAGCATTAGCTACTTTTTTCCTCTGCTATCTGAGCAAAGTCAGGGGTTCTGTGGACAGACAGACAGACATCACCCTGAGCAGCCAGCTCCATGGGATCCCATCAACAGATAGAAAGTTCATCACAGTGACCCA	0.8252199610447359	0.132633818294312	0.865938716893953	0.780224077018009	0.0511857032854149	0.8089453659534201
0.07006339118430703	1:34278939:A:G:A:wC	-0.335065385404106	41	-0.285031977841324	1	GTEx	402.479195560061	296.03676857459	318.293235994163	GTEX	422.155484287367	234.46338898925305	261.23804655886397	0.11677109245897198	0.40402269279386105	0.25336119839474897	AGAGGGGTTTAATTAAAATATTACAGTCTGCAGATAGCATAGAGCACCTTAAACTAGGTTCAAAATGAAGCATTAGCTACTTTTTTCCTCTGCTATCTGGGCAAAGTCAGGGGTTCTGTGGACAGACAGACAGACATCACCCTGAGCAGCCAGCTCCATGGGATCCCATCAACAGATAGAAAGTTCATCACAGTGACCCA	0.6195313235486489	0.618481932627566	0.366619517374183	0.548502036586779	0.406921556255242	0.260587981173477
2.66974909650766	2:216199551:T:A:A:wC	2.94626046024783	41	2.61203795853018	2	GTEx	1628.24482462498	859.9657970158279	1173.23227212572	GTEX	10362.5430005115	6633.1360245014	7174.2293351385315	0.0551905582457073	0.100887362036481	0.0761195511513997	AGAGGGTAAAATTAAAGAATACTTTCTTACTGGTTACTTCAGTTAAATGACTTATTGATCTGTTAAAATCTTATGTAAACAGTAAGATTAGCTTTAGAGAAATGAATTTTATATGACAGTGGAGAATTTTATTACTTTTTCTGTATCAGGATACTTTGTGATAAATACCTCATTTTAATTTTATTTACAGGGGCTGATAG	0.0	4.467144760872145e-186	2.3003611626256382e-256	0.0	1.7524335770037483e-187	4.697934921223646e-258
2.7352311212004	2:216199551:T:A:R:wC	2.97722434519866	41	2.56638658019736	2	GTEx	2264.80297738436	1143.98665043846	1652.58341810762	GTEX	15083.3989042745	9007.044550149929	9787.21349524378	0.0531563547030378	0.0866197019877595	0.091866148601991	AGAGGGTAAAATTAAAGAATACTTTCTTACTGGTTACTTCAGTTAAATGACTTATTGATCTGTTAAAATCTTATGTAAACAGTAAGATTAGCTTTAGAGTAATGAATTTTATATGACAGTGGAGAATTTTATTACTTTTTCTGTATCAGGATACTTTGTGATAAATACCTCATTTTAATTTTATTTACAGGGGCTGATAG	0.0	2.208829883419758e-257	3.2576437763849774e-170	0.0	6.790300428580214e-259	9.712223118114845e-172
0.325275732219737	14:64961479:A:C:R:wC	0.275352103835073	41	0.325301511931128	14	GTEx	831.156424715835	461.00785520953	572.475265407192	GTEX	1041.01823707904	558.171063069782	717.326166515118	0.103383214372175	0.223350534465108	0.182922151607933	AGAGGGTATAAAGCTTAGACACAGACATGACAGGACAGGACATTAAGGAAGCTGCAGATCAGAAGACCCAAACATACCTCTTCCCTTTACATATGAAAGAAACCTGGAGTAATAAACTCTGAAACTTACATAGAGCACTGAAGTTTACAGAGAACTTTCATATACAATAACTTATTTCTCTACTTCAGATTAGATAATTT	0.00330733917518087	0.408406595586879	0.131740720643655	0.0016534415419388	0.217641093388593	0.0753446810566264
0.5333016335383161	14:64961479:A:C:A:wC	0.30539164113690803	41	0.609884504533907	14	GTEx	844.24136810502	526.638018728698	647.21920003122	GTEX	1221.841107895	650.724041511389	987.9389478838699	0.0774724543048407	0.20516152456071	0.13378267098307098	AGAGGGTATAAAGCTTAGACACAGACATGACAGGACAGGACATTAAGGAAGCTGCAGATCAGAAGACCCAAACATACCTCTTCCCTTTACATATGAAAGCAACCTGGAGTAATAAACTCTGAAACTTACATAGAGCACTGAAGTTTACAGAGAACTTTCATATACAATAACTTATTTCTCTACTTCAGATTAGATAATTT	2.20022669655493e-11	0.290379046306016	1.98181318219238e-05	5.82938385819744e-12	0.136607892377875	5.1453941607289005e-06
0.44240915228550703	12:48517398:T:G:A:wC	-0.132052845505642	41	0.108606027162969	12	GTEx	1472.94211212274	761.123932045251	1073.23186941739	GTEX	2000.39743757252	694.416562593476	1157.1374395204598	0.0649698496218715	0.23258562780887695	0.12357195491949903	AGAGGGTATTGATTTTTTTAAAAAAAACTTTTTCTCCTTTGATCTTCTGATATATTCTGATACATTGAAAAGAGGTAGAATTTCTTTGAAAAGGATACAGGACATGGAGACAATTAGAAAGAGAGAAGGAAAGCGATTTCAGCTAGGCTCCCCTCCTCTGCACCACTGTTCCTAGGCTTTTTTAGACTTTGCGCTAAGGA	3.660870272446991e-11	0.754129131242601	0.493156286316013	9.79703769123586e-12	0.5701978580422601	0.37946148421490106
0.500500858898854	12:48517398:T:G:R:wC	-0.0224241915614246	41	0.298350192247513	12	GTEx	1108.0582211833	583.0513117877359	821.5358658736819	GTEX	1566.8645495126502	574.282403261108	1010.78536176375	0.0714363581517607	0.235242132193894	0.147695120666576	AGAGGGTATTGATTTTTTTAAAAAAAACTTTTTCTCCTTTGATCTTCTGATATATTCTGATACATTGAAAAGAGGTAGAATTTCTTTGAAAAGGATACATGACATGGAGACAATTAGAAAGAGAGAAGGAAAGCGATTTCAGCTAGGCTCCCCTCCTCTGCACCACTGTTCCTAGGCTTTTTTAGACTTTGCGCTAAGGA	9.385525949478367e-12	0.964932368503166	0.0820911777922882	2.44793424381524e-12	0.924057579635275	0.0433791398130857
-0.180780572771537	1:55723756:C:A:A:wC	-0.5931496239191321	41	-0.420234655828917	1	GTEx	557.014343161841	394.62284419459	421.97433085416003	GTEX	491.0526795467431	261.272693663219	315.53717862955	0.105237428882981	0.347440289433228	0.20955873063552896	AGAGGGTCAATTTGTTGAAGTCTGGCTTCTCCTGAAGACAAATCATTGTCCTCCTGTACTCTTGGTGCTTTGGTTAGATCGCAACACCTGAACCCACACAAGGACTTGTAGGGGTGAAAATGTGTTTCAGAAAGCATCTATGCAACCTAGATGCCAGCTGGGGCTCCCCCTCCCTGGGAAGTCTGGTTAACCTCGACCTG	0.124385185401474	0.206001252493258	0.0846441946310507	0.0858266563718217	0.0877851193836115	0.0449276539928722
-0.19819303323727305	1:55723756:C:A:R:wC	-0.299451102219232	41	-0.30366262400946503	1	GTEx	724.6141505103329	471.79674841028	453.535158150469	GTEX	631.364023240755	383.412410681676	368.142720545712	0.108229836559563	0.254896478663959	0.229034983899253	AGAGGGTCAATTTGTTGAAGTCTGGCTTCTCCTGAAGACAAATCATTGTCCTCCTGTACTCTTGGTGCTTTGGTTAGATCGCAACACCTGAACCCACACCAGGACTTGTAGGGGTGAAAATGTGTTTCAGAAAGCATCTATGCAACCTAGATGCCAGCTGGGGCTCCCCCTCCCTGGGAAGTCTGGTTAACCTCGACCTG	0.0997260165147275	0.437617350430122	0.277970822141576	0.0670671724066884	0.240076751100566	0.184894319216836
0.81355425170809	10:114074521:C:G:R:wC	0.26175788995610105	42	0.678775904127334	10	GTEx	981.227219422625	781.7488404678081	981.227219422625	GTEX	1723.2193633506101	936.8190500910092	1569.9398160409698	0.125980654014194	0.167155661459434	0.196380237240086	AGAGGGTCACATAATGCCTTTACAAAAAGGATTTTCTTTATGTATATTGGTTATAGAGTTAGGGTGTAAAGACTCTGCAGTTGTGGAAGGGAATATAATCATTCACCAATCCACAAATCAATTTCATTTCAGTCAACCAATCTCATTAAAAATCCCTGCCCCCACTTCTTTGGTCTAGACATGCAAGAAGCGCACGGGAA	3.9927790116428e-10	0.25854609891201	0.0019605510764381397	1.0625615423726901e-10	0.117359648088642	0.000547367285503876
0.981579122882119	10:114074521:C:G:A:wC	0.443138585791836	42	1.03691044629279	10	GTEx	456.634951166426	367.146913569622	456.634951166426	GTEX	902.439633225787	498.937684720245	938.4112413850928	0.13943439139306	0.3563766461920529	0.265525289223582	AGAGGGTCACATAATGCCTTTACAAAAAGGATTTTCTTTATGTATATTGGTTATAGAGTTAGGGTGTAAAGACTCTGCAGTTGTGGAAGGGAATATAATGATTCACCAATCCACAAATCAATTTCATTTCAGTCAACCAATCTCATTAAAAATCCCTGCCCCCACTTCTTTGGTCTAGACATGCAAGAAGCGCACGGGAA	7.68718229743042e-12	0.4031159156723511	0.000366218862993997	1.92626034135274e-12	0.21369994159172	9.417522433097181e-05
-0.29145348950519395	22:19018980:G:A:A:wC	-0.159193845130185	41	-0.537783878540803	22	GTEx	1036.18059218938	717.894366570487	805.119596041967	GTEX	846.8327109363049	643.321751702392	554.407000921733	0.0987466293809822	0.22959191852705896	0.175717363642965	AGAGGGTCACTCAGAGGGCTCCCACGGAACAGACAGGCACACTGAGGCCTCAGTGGGATTAGGGCAGGAAATGCCCCTCTTGCAATGGGGGACCACGCCAGGTCACGCACCCACCCCCTCCAGGCTACATTAGGCTAAGGTCACTCTGTGCATTATTTCATTATTTCACATGGAGGGTCGCCCACGGTTGACAGAACCAC	0.0060602949595292286	0.6895644730028321	0.0057842899643908785	0.0031620537823263	0.488072747858603	0.00220964035404566
0.5195899251275461	17:48188979:C:T:A:wC	0.164004129958643	42	0.7904927993825	17	GTEx	593.542889574079	628.574352734272	593.542889574079	GTEX	849.5005075522072	704.739495416342	1026.44325671724	0.166611800302513	0.2061336518965	0.240831524595182	AGAGGGGGGATAAGGGCTGAGTCCCAGGTACAGGGTGCTGGCCGTAAGCCACAGCCCCTGGGCAGGAATGAGGGAGCCAGCATGCATTGGTGCCATCTGTCGCTCTGTCTGGGCAGATGGGAGGAGCTGGAGGGGTTTCCAAGCGGGAGCCCCCAGGCCTCATCGGTAACTCTGACCAGTGTCCTGGAAGCGGGACTAGC	0.00424336787952597	0.636132864275223	0.0035600415306466897	0.00181733325383045	0.426252730017488	0.00102946582015566
0.391455856393027	17:48188979:C:T:R:wC	-0.253490726027198	42	0.835862506857854	17	GTEx	649.753366040708	736.524068750538	649.753366040708	GTEX	852.20371830478	617.915932965418	1158.63766593765	0.163296761968284	0.185600187784812	0.208209428860348	AGAGGGGGGATAAGGGCTGAGTCCCAGGTACAGGGTGCTGGCCGTAAGCCACAGCCCCTGGGCAGGAATGAGGGAGCCAGCATGCATTGGTGCCATCTGCCGCTCTGTCTGGGCAGATGGGAGGAGCTGGAGGGGTTTCCAAGCGGGAGCCCCCAGGCCTCATCGGTAACTCTGACCAGTGTCCTGGAAGCGGGACTAGC	0.0327361558222404	0.344938590713117	0.00023589232039240897	0.0165206662919814	0.172005147272537	5.956496387943481e-05
1.99789584994589	16:85120510:A:G:A:wR:Alt_16-85120500-A	1.9662782814355704	42	0.8930306872222249	16	GTEx	404.49255379651396	448.613143880088	404.49255379651396	GTEX	1616.37260948715	1752.73517899486	753.5797180618649	0.141739850758831	0.12509999596256402	0.33478789422888106	AGAGGGGGGAGGGCCCACCCTGTGAGCTGTCACACCTGGTATCACACCCTGGGGTGTGATGTCAGCCTGCTCTGAGGCATGGGGTTCATCACACTTGGCCTCCATGCCAGCTCATAATTAATCCGCCTCCTACACGACCTCTGGTGGCCGCAGTGCCACAGTGAGAGTTGCTGGTGGCTAATTAGGCAGCAGTGCGTTTT	2.84850742768915e-44	1.3799305231267395e-54	0.0228482923802562	4.0469864929186404e-45	1.1448738035308496e-55	0.0076428772296168405
1.1381738386050602	18:13097788:A:C:A:wC	1.27461640366215	42	1.34959330124448	18	GTEx	790.709322148063	875.522034803935	790.709322148063	GTEX	1740.10808723905	2117.23800237661	2015.99133748893	0.130032922999102	0.129547458305603	0.17720750429416698	AGAGGGGGATTTGGCAGGGTCATAGGACAATAGTGGAGGGAAGGTCAGCAGATAAACAAGTGAACAAAGGTCTCTGGTTTTCCTAGGCAGAGGACCCTGCGGCCTTCCGCAGTGTTTGTGTCCCTGGGTACTTGAGATTAGGGAGTGGCGATGACTCTTAACGAACATGCTGCCTTCAAGCATCTGTTTAGCAAAGCACA	9.720122904582567e-18	6.05370370276997e-22	1.6799490572334902e-13	2.07816114177192e-18	7.64731826622709e-23	2.6187559506387196e-14
3.19771136918178	14:105966019:G:C:A:wC	1.0995383753847	42	1.7504293585791	14	GTEx	180.496556650429	162.543360617723	180.496556650429	GTEX	1653.1967313096302	348.122931495103	606.43960929559	0.119115270439018	0.312441282891553	0.34854524928572	AGAGGGGCTTTGTTCCAGAGGCTGCTCAGCAAGCTCAGCTCATCCCTGACAAAGAGCCATCTGTGTCCGGGGGACGTGCCTCAGCCTGGCGGAAGGAGGCTCGGCCTCATGGCACCCCCCCCGCCCCCCACCAGCAGACACAGGTGGCCCTGAGGCCTCCAGCCCTGCCTGCCTTGCCGGGCTCCCCTCTCTTCTGGGGC	1.4432039946947387e-157	0.00170093648143402	2.36634414695317e-06	9.514204908079119e-159	0.000432876312591544	5.11093592595121e-07
2.5574105237320697	14:105966019:G:C:R:wC	0.0618165840717617	42	1.20944112824477	14	GTEx	125.58201867658501	160.084097431848	125.58201867658501	GTEX	739.0216037613451	167.089405210014	289.7507429263011	0.169956576796698	0.39696178185515	0.36694620333893	AGAGGGGCTTTGTTCCAGAGGCTGCTCAGCAAGCTCAGCTCATCCCTGACAAAGAGCCATCTGTGTCCGGGGGACGTGCCTCAGCCTGGCGGAAGGAGGGTCGGCCTCATGGCACCCCCCCCGCCCCCCACCAGCAGACACAGGTGGCCCTGAGGCCTCCAGCCCTGCCTGCCTTGCCGGGCTCCCCTCTCTTCTGGGGC	2.689469670960629e-50	0.941046974626105	0.003401059071285	3.588820907456109e-51	0.8762503651114449	0.000980849141777758
0.619003678861116	11:75146384:A:G:R:wC	0.30081758561838595	42	0.8822918078580501	11	GTEx	429.342859710393	478.94152776608803	429.342859710393	GTEX	660.5373481074749	589.999183495447	790.196291037114	0.159286412074272	0.27685369826019	0.269240128781156	AGAGGGGGACCAAGCCCTAGGCCCCATACTTCCCAGAAGGAGCCCCAGGCCTGCAGGGGCATCTGAAAGGATGGAGTCCTGGCCCAGCTGGGCCTCAGGAGACAGGGAGTCCCCCTCAAGAGAGGCTGCGGCTGACAAGGGGCTGGAGCCCACAAGGAGGCTGTGGAGCCCGCTCCCAGAGCACTCCGAGTTCAGACACA	0.000274061152761558	0.483097767893763	0.0036241757917569602	0.00010186557518489001	0.277232219181339	0.00104927540819864
0.8746355518014192	11:75146384:A:G:A:wC	0.30195260871879703	42	1.5680645524089	11	GTEx	57.89437133825	89.75914753991471	57.89437133825	GTEX	106.02844992928101	110.634331109456	170.984928999824	0.32974673408558103	0.637081077361474	0.686398572399958	AGAGGGGGACCAAGCCCTAGGCCCCATACTTCCCAGAAGGAGCCCCAGGCCTGCAGGGGCATCTGAAAGGATGGAGTCCTGGCCCAGCTGGGCCTCAGGGGACAGGGAGTCCCCCTCAAGAGAGGCTGCGGCTGACAAGGGGCTGGAGCCCACAAGGAGGCTGTGGAGCCCGCTCCCAGAGCACTCCGAGTTCAGACACA	0.016828197902447	0.800321871133012	0.0597056968003429	0.00799108042779887	0.635526572050872	0.0223432732409518
1.11475176527286	7:5971058:C:A:A:wC	1.32213817451583	42	0.35774920938161103	7	GTEx	244.67365331549198	264.125691198461	244.67365331549198	GTEX	530.883661289576	659.789246316044	313.471156235888	0.18173426225221695	0.245744035711973	0.3804732689923591	AGAGGGGGATACACAGGGGAGGCCTTTGAGAGGACAAGGGCCCGGGATGGAACCTTTAAAAGTCCACCATTGAGTGGGCGGCCGGCCATAGAGAGACACAGTCAGAAAAGGGGGAGGGCCAGGCGCGGTGGCTCACACCTGTAATCCCAGTGCTTTGGGACACCAAGGCGGGAAGATCACTTGGGCCCGGGAGTTCAAGA	3.1064426537188894e-09	3.8267522535642794e-07	0.532258692791435	8.57149056440559e-10	7.44264909297876e-08	0.347076915445112
1.47552245186156	7:5971058:C:A:R:wC	1.47056792251699	42	0.9467001521758198	7	GTEx	403.05885285254	480.465921437249	403.05885285254	GTEX	1121.63010248886	1331.0843858706	777.258501496827	0.124766974508093	0.169051571471052	0.237126207700895	AGAGGGGGATACACAGGGGAGGCCTTTGAGAGGACAAGGGCCCGGGATGGAACCTTTAAAAGTCCACCATTGAGTGGGCGGCCGGCCATAGAGAGACACCGTCAGAAAAGGGGGAGGGCCAGGCGCGGTGGCTCACACCTGTAATCCCAGTGCTTTGGGACACCAAGGCGGGAAGATCACTTGGGCCCGGGAGTTCAAGA	1.7158819192151e-31	2.4082515659664e-17	0.000258060300451531	2.85700384001463e-32	3.3502572523703397e-18	6.54108505507379e-05
1.3725183737105102	11:118929474:C:T:R:wC	0.826414322705145	41	0.7786511182076659	11	GTEx	760.907130940178	606.175163376524	621.3724330428262	GTEX	1970.87089099054	1074.37450792981	1065.6982060811	0.0651228430036931	0.151978981039232	0.149941047840166	AGAGGGGGATTTGGCAGGGTCATAGGACAATAGTGGAGGGAAGGTCAGCAGATAAACAAGTGAACAAAGGTCTCTGGCTTTCCTAGGCAGAGGACCCTGCGGCCTTCCGCAGTGTTTGTGTCCCTGGGTACTTGAGATTAGGGAGTGGTGATGACTCCTAACGAGCATGCTGCCTTCAAGCATCTGTTTAACAAAGCACA	1.5589913756530092e-97	2.7945601019021895e-07	9.06942263766189e-07	1.3254413740826494e-98	5.397630258313531e-08	2.0687837685902105e-07
1.23657653071287	11:118929474:C:T:A:wC	0.7314297167583491	41	0.3429713192552869	11	GTEx	1509.4527859802802	1126.92313284966	1283.7774353449302	GTEX	3556.1665001647298	1870.91425211428	1628.34432388685	0.0650928729243158	0.150460203404583	0.0977520013444944	AGAGGGGGATTTGGCAGGGTCATAGGACAATAGTGGAGGGAAGGTCAGCAGATAAACAAGTGAACAAAGGTCTCTGGCTTTCCTAGGCAGAGGACCCTGTGGCCTTCCGCAGTGTTTGTGTCCCTGGGTACTTGAGATTAGGGAGTGGTGATGACTCCTAACGAGCATGCTGCCTTCAAGCATCTGTTTAACAAAGCACA	1.862727108468469e-79	5.6214986506108804e-06	0.0013403346762837199	1.8019410793165294e-80	1.16627037075536e-06	0.000450495285043269
1.01691749468315	18:13097788:A:C:R:wC	1.3881974554577698	42	0.901653656532344	18	GTEx	1034.57678842116	1121.28562098002	1034.57678842116	GTEX	2093.86097476572	2934.46727360003	1932.08352226987	0.0963901393914333	0.111722654771887	0.15839727321030098	AGAGGGGGATTTGGCAGGGTCATAGGACAATAGTGGAGGGAAGGTCAGCAGATAAACAAGTGAACAAAGGTCTCTGGTTTTCCTAGGCAGAGGACCCTGAGGCCTTCCGCAGTGTTTGTGTCCCTGGGTACTTGAGATTAGGGAGTGGCGATGACTCTTAACGAACATGCTGCCTTCAAGCATCTGTTTAGCAAAGCACA	2.7589686071947892e-25	1.83461285523696e-34	6.35992827040176e-08	5.0788547050619897e-26	1.90298291555012e-35	1.25298316706854e-08
4.11321926697842	19:17941827:G:A:A:wC	5.392483410087402	41	4.2638420062903	19	GTEx	890.9312288636452	695.413536545831	705.6036504385429	GTEX	15419.1997082855	29205.322762248907	13555.332193054099	0.058746622556679	0.0977382823333867	0.0864516803441799	AGAGGGGGCCAGCCCTGAGGGGCGGAGCCAGCGTGTTGGAGGGGTGGGGTTCTGAAGCTTGGGCGGGGCGAGAGCTGAGAGAAGGGCGGGGCTAAGGCTAGGGGCCGCTGACAGCAGGGCAGCGGGAGACAGAGGAGCCAGTGCTGTTGAGGGGGCGGGGCTCTGGGGAGTGGGAGGGGCCAAAGCTGCAGCGGAGGAAG	0.0	0.0	0.0	0.0	0.0	0.0
1.94978970548228	16:85120510:A:G:R:wR:Alt_16-85120500-A	2.11243592127749	42	0.66559974548652	16	GTEx	523.207856425621	555.797475239355	523.207856425621	GTEX	2021.67838775208	2402.65953195379	830.5992233818961	0.107897794646114	0.11076254852058802	0.320823706851322	AGAGGGGGGAGGGCCCACCCTGTGAGCTGTCACACCTGGTATCACACCCTGGGGTGTGATGTCAGCCTGCTCTGAGGCATGGGGTTCATCACACTTGGCCTCCATGCCAGCTCATAATTAATCCGCCTCCTACACGACCTCTGGTGGCCACAGTGCCACAGTGAGAGTTGCTGGTGGCTAATTAGGCAGCAGTGCGTTTT	4.925996417607298e-72	6.423394428313128e-80	0.0947373519608288	5.421201530709898e-73	4.335291537923078e-81	0.0380181629031609
4.020988648532541	19:17941827:G:A:R:wC	5.37818327978644	41	4.12230681099729	19	GTEx	798.9647660563271	611.113867937466	688.16203121353	GTEX	12962.9046296781	25421.967569195	11994.0326628832	0.0623151190168016	0.08031435173234401	0.0824126008006108	AGAGGGGGCCAGCCCTGAGGGGCGGAGCCAGCGTGTTGGAGGGGTGGGGTTCTGAAGCTTGGGCGGGGCGAGAGCTGAGAGAAGGGCGGGGCTAAGGCTGGGGGCCGCTGACAGCAGGGCAGCGGGAGACAGAGGAGCCAGTGCTGTTGAGGGGGCGGGGCTCTGGGGAGTGGGAGGGGCCAAAGCTGCAGCGGAGGAAG	0.0	0.0	0.0	0.0	0.0	0.0
0.905791682451548	21:45729737:A:C:R:wC	0.311956454911902	41	0.22532238093235504	21	GTEx	512.5671787988771	467.389743413276	466.999150491317	GTEX	961.57838648803	580.598005507855	546.538003061198	0.0823565202153714	0.222453868163273	0.161725655475461	AGAGGGGGCCAGGCTGGCCTGGCCTGAGCCGGAGGAAGTAGCTCTGTGGTCCCTCAGATCAGCCCCTGAGATGGGGCAGGGGCACCTGTCCCCCAGCCCAGCTGGTGGGGAAGGGAGGCTGTCAGGCTAGAAGCCCGCCATGGCCAGAGTGGGGATGTTCATGCGCCCCGCAGCGCGCACTATCCCTTGACCCCCTGCCT	2.22943779524047e-27	0.328254760681486	0.2515651719323589	3.88881537370121e-28	0.160813073678821	0.163547734741332
0.52791522545881	21:45729737:A:C:A:wC	-0.0257920512931783	41	0.183467241806099	21	GTEx	1055.36213496033	785.078787633909	770.283487881745	GTEX	1521.67545268134	771.096958633109	875.197445161126	0.0768340936382901	0.199137445173204	0.128860597339521	AGAGGGGGCCAGGCTGGCCTGGCCTGAGCCGGAGGAAGTAGCTCTGTGGTCCCTCAGATCAGCCCCTGAGATGGGGCAGGGGCACCTGTCCCCCAGCCCCGCTGGTGGGGAAGGGAGGCTGTCAGGCTAGAAGCCCGCCATGGCCAGAGTGGGGATGTTCATGCGCCCCGCAGCGCGCACTATCCCTTGACCCCCTGCCT	2.4044527874343806e-11	0.951297861877375	0.240149983137702	6.382226091720281e-12	0.8969471167799421	0.154514435417888
-0.331350938944257	7:30686930:A:G:R:wC	-0.13123575167200302	42	-0.3733541750372171	7	GTEx	587.7109281679229	525.214746371353	587.7109281679229	GTEX	467.431489337538	479.712298235435	454.30877302592796	0.162498486535368	0.221904739998127	0.365717734230956	AGAGGGGGCCTTACTTGGCACTCTACAGAGCTAATTAAGAAGCACAATTAATTACTTCATCATATTCACAGCAGAAGCTGAGGACAGTTTTTTTCTGGAACCGGAATCATAAACTACTTGCCCCTGCTCAATCACTTGTCCACCAAGCAGACACTGAGATGGAACTCAGGACATCACCTCAGAAAATCCTTTCTACTCAG	0.0747758078364768	0.7421953706492891	0.489555545150629	0.0414398793221933	0.55424855094165	0.307310966055248
-0.222877113785106	7:30686930:A:G:A:wC	0.128247682728896	42	-0.00684231390422685	7	GTEx	776.404478265701	694.203942233937	776.404478265701	GTEX	665.2573467118219	758.955068938143	774.93485686062	0.142837380804429	0.216138413524837	0.315358586607697	AGAGGGGGCCTTACTTGGCACTCTACAGAGCTAATTAAGAAGCACAATTAATTACTTCATCATATTCACAGCAGAAGCTGAGGACAGTTTTTTTCTGGAGCCGGAATCATAAACTACTTGCCCCTGCTCAATCACTTGTCCACCAAGCAGACACTGAGATGGAACTCAGGACATCACCTCAGAAAATCCTTTCTACTCAG	0.187565791513797	0.741199334922328	0.9918798765142172	0.118675859853242	0.5529408910744921	0.9826897108670072
0.319203193433954	22:19871097:C:G:R:wC	2.2596367132508104	42	1.42312338082832	22	GTEx	679.53219027489	623.224643372725	679.53219027489	GTEX	847.433533858223	2986.09107737815	1822.5717710411802	0.168822552621577	0.16102486830143806	0.270280293569684	AGAGGGGGCTGAAAGGTTATCTTCAGTGGCTTTGACCTAGAGCGGTTGTGTTTAAACTGTTTCTCAGAATGTCCACTTAGAGACCGGGTGCAGTGGCTCCTGCCTGTAATCCCAGCACTGTAGGAGGACGAGGTGGGCAAATCACCTGAGGTCATGAGTTCGAGACCAGGCTGGCCAACATGATGAAACCCTGTCTCAGC	0.101668178237756	1.0585470055302699e-43	6.70124783898419e-07	0.0586561802841346	9.81369835074279e-45	1.3991396713110305e-07
0.34005816239823	22:19871097:C:G:A:wC	2.42085012571087	42	1.98170099150172	22	GTEx	1007.85696261077	1009.30733280718	1007.85696261077	GTEX	1277.25995699767	5405.246162215711	3980.89525547175	0.167890974628275	0.148663331102006	0.440326502224912	AGAGGGGGCTGAAAGGTTATCTTCAGTGGCTTTGACCTAGAGCGGTTGTGTTTAAACTGTTTCTCAGAATGTCCACTTAGAGACCGGGTGCAGTGGCTCGTGCCTGTAATCCCAGCACTGTAGGAGGACGAGGTGGGCAAATCACCTGAGGTCATGAGTTCGAGACCAGGCTGGCCAACATGATGAAACCCTGTCTCAGC	0.0769733712089023	1.6004078070166396e-58	2.9044394822246398e-05	0.0428191076031457	1.2797619496968995e-59	6.7785425661374e-06
2.02165485886736	16:85120510:A:G:R:wR:Alt_16-85120500-R	2.30831797716063	42	0.7996034110911501	16	GTEx	470.073841914913	558.961614930575	470.073841914913	GTEX	1909.3316283549398	2767.9557823896503	817.8555766484401	0.132629283006616	0.113382987753131	0.237379862586724	AGAGGGGGGAGGGCCCACCCTGTGAGCTGTCACACCTGGTATCACACCCTGGGGTGTGATGTCAGCCTGCTCTGAGGCATGGGGTTCATCACACTTGGCCTCCATGCCAGCTCATAATTAATCCGCCTCCTACACGACCCCTGGTGGCCACAGTGCCACAGTGAGAGTTGCTGGTGGCTAATTAGGCAGCAGTGCGTTTT	1.3940120879618094e-51	6.212751525909046e-91	0.00266033817233242	1.8354054235256294e-52	3.896207240995859e-92	0.0007559070539027732
1.89256370677292	16:85120510:A:G:A:wR:Alt_16-85120500-R	2.6435732129502405	42	0.710060323475674	16	GTEx	288.40323542846903	264.015241587768	288.40323542846903	GTEX	1072.1198181725802	1650.25387621504	471.38012193057295	0.140132946045772	0.12831271444581802	0.410497532368254	AGAGGGGGGAGGGCCCACCCTGTGAGCTGTCACACCTGGTATCACACCCTGGGGTGTGATGTCAGCCTGCTCTGAGGCATGGGGTTCATCACACTTGGCCTCCATGCCAGCTCATAATTAATCCGCCTCCTACACGACCCCTGGTGGCCGCAGTGCCACAGTGAGAGTTGCTGGTGGCTAATTAGGCAGCAGTGCGTTTT	9.829384790377686e-41	4.21259547904447e-93	0.183102758372321	1.4515036922996392e-41	2.6019406309568685e-94	0.0836739859175874
1.38972792332353	5:173754574:C:A:R:wC	0.829075137004741	42	1.07261632209727	5	GTEx	591.241710734833	652.407471464369	591.241710734833	GTEX	1547.98770276034	1158.82222915057	1243.3409977434	0.12538519440189	0.19085904994325895	0.218609345585586	AGAGGGCGCCATTATCTGACAAAGAGGCCCAGTGGCCTCCAACCACCTTCAGCCAGGCGGCAGTCACTTAATAATACATCTGGGATCAGGTTTCTCAGCCTGGCTGGGGGCACTGCGGGAGCCTCTGGGCCTCAGGTTATAACTCAGTTTGTCAGGTCTCAGCCCACTGCTGCGCTCCTTACTGGTACAGTCCTGTCCGA	8.545643590615749e-28	6.28302155085074e-05	4.21977464565806e-06	1.50574016760008e-28	1.3996686821900698e-05	9.26953113973258e-07
1.39531345019732	5:173754574:C:A:A:wC	1.04542900660131	42	1.00807504632024	5	GTEx	689.60440647412	629.036280487976	689.60440647412	GTEX	1813.74355968543	1298.22254994039	1387.10811466389	0.105158723934081	0.171383119042066	0.224612235866821	AGAGGGCGCCATTATCTGACAAAGAGGCCCAGTGGCCTCCAACCACCTTCAGCCAGGCGGCAGTCACTTAATAATACATCTGGGATCAGGTTTCTCAGCATGGCTGGGGGCACTGCGGGAGCCTCTGGGCCTCAGGTTATAACTCAGTTTGTCAGGTCTCAGCCCACTGCTGCGCTCCTTACTGGTACAGTCCTGTCCGA	2.3454552789872693e-39	5.9217474123041285e-09	3.07344930974368e-05	3.5190056916314506e-40	1.06099520539232e-09	7.1871902789242706e-06
-0.26365923181602696	1:184655649:T:G:R:wC	0.0800658043824706	42	0.141517602226261	1	GTEx	323.667882340256	272.866384103052	323.667882340256	GTEX	269.596220127776	288.312370913998	357.9004555345411	0.20907537169565	0.391020349123311	0.511595091073556	AGAGGGCCCACCCGGCAAAGGATCTGTATCTTGGTCTCAGCATTTTGAGCTCTGCCCACACTTGTGTTAATTCAGATGAACACACAAAAGAAAGTACAGTATGTATTCTTTCATTAATGAGTTTACTCATCAGGAAAGGAAGAGAATAAATGGTGCTAATCAGAATAGCCAGTTTTCAGGGAATTAAAAGACATTTTTGC	0.299875615991025	0.9212755872744	0.8791703949809889	0.207282675530292	0.837758685652203	0.7820716535832081
0.410695685967966	8:10338252:C:CTT:R:wC	-0.0388058377096003	41	0.0022041671933521107	8	GTEx	938.3960750928287	574.179794220344	678.08149419479	GTEX	1247.3379833214	558.655626309543	678.908550612045	0.08237056774698799	0.279214179118341	0.137489830420301	AGAGGGAGCCCGGTCCTCCTAACATTGGGATTTTGGATTTCTGGCCTCCAGAGCTCCTGACAATATTTCTGTTGTTCTAAGCCACACAGTTTGTGGAACTTTGTTACAGCAACTCTGAAACTCAAGCCGCATTCTATCTGGGCAAAAAATATGTGCAAAGGTACAGAGGTGTACGGGAACTGCGGGAACTTCTGAGTT	1.7635936028823799e-06	0.94760303223239	0.9916517139915408	6.16574946006234e-07	0.889464110650741	0.987209267491085
1.31149034597466	16:28883327:T:C:A:wC	0.319720068610586	42	0.24435951879163895	16	GTEx	168.781825689328	221.198543693415	168.781825689328	GTEX	419.986443089228	276.189056975458	199.263843982974	0.185458133913444	0.303904809036182	0.52313026617708	AGAGGGACCCCCAACAGGGACAGTTCATCCCCTCTCAGCCCCCTACCCTCCCTTGGACACTCCGGAAACAGCCACAGGTACCGGAGGTGTGAGTGTGCACGTCTCCAGGCCTGGGTGCCTACCTTCCTGACCACCTCTCCTGGGATCCCGAGGGAGCTGGCCCAGGGGAGTTGGGGACGCATGTGGGGAGCAGGCGCCTT	6.12980785041407e-12	0.501039178255564	0.784512289864841	1.53129955429827e-12	0.29278111758096803	0.640420988310495
0.9434331640847092	16:28883327:T:C:R:wC	-0.182184252585834	42	0.81022844951208	16	GTEx	169.641067979105	216.045671042763	169.641067979105	GTEX	326.41553090580396	190.437712899432	297.735797256944	0.22801353938504604	0.33112305037766304	0.452530290897189	AGAGGGACCCCCAACAGGGACAGTTCATCCCCTCTCAGCCCCCTACCCTCCCTTGGACACTCCGGAAACAGCCACAGGTACCGGAGGTGTGAGTGTGCATGTCTCCAGGCCTGGGTGCCTACCTTCCTGACCACCTCTCCTGGGATCCCGAGGGAGCTGGCCCAGGGGAGTTGGGGACGCATGTGGGGAGCAGGCGCCTT	9.83016571645963e-05	0.762779769429011	0.164543207453744	3.5092837981446e-05	0.582181478115502	0.0733831637607048
0.5531296867269311	20:10730263:G:T:R:wC	0.378473363014501	42	0.81494109526851	20	GTEx	579.557213217773	525.459557404347	579.557213217773	GTEX	849.937670565112	683.431801134685	1021.49696043064	0.133467932817776	0.185414444559445	0.260279692911256	AGAGGGACCGAGAGAGAGAGAGCGAGCATGAGCCCCTCCTGTTATTGTCCTAAACCCTCATTCACTGAGGGCAGCCTCTACTCCATTACCGCAGTAAAGGTTCTGCTGTGAAGCCAGATATGCAGCAGCCCTCCCTCCAGCACCTTGCTTTCACAGGATCTGTTTCTTGCCATGCATGCCATAGATTCACAGAGCATTTT	9.55897554772846e-05	0.110545174654214	0.00583266207464334	3.40869636083846e-05	0.0412280588079431	0.00174199906545143
0.709969025182478	20:10730263:G:T:A:wC	-0.0385455755066469	42	0.505791331255658	20	GTEx	738.870321721591	825.429229595636	738.870321721591	GTEX	1209.22275692351	803.670136347976	1047.5060614972301	0.13200788510432598	0.189010481080657	0.242773602161246	AGAGGGACCGAGAGAGAGAGAGCGAGCATGAGCCCCTCCTGTTATTGTCCTAAACCCTCATTCACTGAGGGCAGCCTCTACTCCATTACCGCAGTAAAGTTTCTGCTGTGAAGCCAGATATGCAGCAGCCCTCCCTCCAGCACCTTGCTTTCACAGGATCTGTTTCTTGCCATGCATGCCATAGATTCACAGAGCATTTT	2.4968134115682396e-07	0.921583893289143	0.0930159064089133	7.522086894436849e-08	0.8384054387994159	0.0372159755606021
0.025161198734261536	9:106856972:G:C:A:wC,9:106856972:G:C:A:wC:Alt_9-106856910-R,9:106856972:G:C:A:wC:Alt_9-106856952-R	0.00849777990590409	41,42	-0.3824161309733423	9	GTEx	1028.65678670288	1850.16869098357	1028.65678670288	GTEX	1017.03357669829	1861.57047462054	724.677385080956	0.117287055193785	0.172851241234023	0.282456923351983	AGAGGGACCTTAGGTGATCCTTAGAAATAAAGGCTAGCTTCTGTTCGACCTTGGAGTAGGGCGAAGAGGTGTAGACAGGCCTGGAGAAGCGAGGTAAAACCCTGAGTAAAAGCAAGAAGTTGGAGAATATGAGATACATCTCATCTCTAGTAAATACTTAAATGACTTCCCCTCCTCCCGGAGTCAAGCACAATTCGGGG	0.6701246767372083	0.982110285831206	0.24377599890993165	0.6312309593150732	0.960789884485853	0.14590565495259766
0.04056900742451259	9:106856972:G:C:R:wC,9:106856972:G:C:R:wC:Alt_9-106856910-R,9:106856972:G:C:R:wC:Alt_9-106856952-R	-0.06223181019158771	41,42	0.09432802367487836	9	GTEx	1107.04511223646	2829.5768278674395	1107.04511223646	GTEX	1101.27568166645	2710.51835471743	1223.57382277519	0.12858904685669806	0.145560920806935	0.217623945798698	AGAGGGACCTTAGGTGATCCTTAGAAATAAAGGCTAGCTTCTGTTCGACCTTGGAGTAGGGCGAAGAGGTGTAGACAGGCCTGGAGAAGCGAGGTAAAAGCCTGAGTAAAAGCAAGAAGTTGGAGAATATGAGATACATCTCATCTCTAGTAAATACTTAAATGACTTCCCCTCCTCCCGGAGTCAAGCACAATTCGGGG	0.6610343713907172	0.8223810469584381	0.7861650767981677	0.6478125444057804	0.6689925900483199	0.6678983067201107
-0.24852662860411	9:106856972:G:C:A:wC:Alt_9-106856952-A	0.221407521749444	42	-0.4551160836522801	9	GTEx	652.432933293396	625.424839917818	652.432933293396	GTEX	549.3337322537909	728.937840509909	474.615576588106	0.19078043492124105	0.184450200823734	0.321067951277322	AGAGGGACCTTAGGTGATCCTTAGAAATAAAGGCTAGCTTCTGTTCGACCTTGGAGTAGGGCGAAGAGGTGTAGACAGGTCTGGAGAAGCGAGGTAAAACCCTGAGTAAAAGCAAGAAGTTGGAGAATATGAGATACATCTCATCTCTAGTAAATACTTAAATGACTTCCCCTCCTCCCGGAGTCAAGCACAATTCGGGG	0.28224620734399297	0.424601092587546	0.299282263200532	0.192682651423487	0.22999770734964495	0.15633473535742
-0.14181106812248	9:106856972:G:C:R:wC:Alt_9-106856952-A	0.147252669075264	42	0.0400891216551682	9	GTEx	878.168450104305	905.079368484424	878.168450104305	GTEX	795.2800048332622	1002.85890466021	904.294809407355	0.142588239581714	0.208438833337054	0.277606442898169	AGAGGGACCTTAGGTGATCCTTAGAAATAAAGGCTAGCTTCTGTTCGACCTTGGAGTAGGGCGAAGAGGTGTAGACAGGTCTGGAGAAGCGAGGTAAAAGCCTGAGTAAAAGCAAGAAGTTGGAGAATATGAGATACATCTCATCTCTAGTAAATACTTAAATGACTTCCCCTCCTCCCGGAGTCAAGCACAATTCGGGG	0.427174897146296	0.6827437135075021	0.939867592007955	0.319955399559824	0.479905188866641	0.885176791158897
0.0412092619343121	9:106856972:G:C:A:wC:Alt_9-106856910-A	0.104841307997379	42	-0.155889921336425	9	GTEx	1058.23922571008	1127.6619438630198	1058.23922571008	GTEX	1087.97307903718	1212.49731152572	947.4600262353641	0.12232442241297198	0.163487451928613	0.295554211001924	AGAGGGACCTTAGGTGATCCTTAGAAATAAAGGCTAGTTTCTGTTCGACCTTGGAGTAGGGCGAAGAGGTGTAGACAGGCCTGGAGAAGCGAGGTAAAACCCTGAGTAAAAGCAAGAAGTTGGAGAATATGAGATACATCTCATCTCTAGTAAATACTTAAATGACTTCCCCTCCTCCCGGAGTCAAGCACAATTCGGGG	0.8095875777894731	0.7166304416685308	0.7534442940327281	0.7362036001630899	0.5213404836724871	0.5978814754312329
0.35957270524419005	9:106856972:G:C:R:wC:Alt_9-106856910-A	0.3356108225547589	42	0.24795961592746105	9	GTEx	549.960792117441	532.070897274997	549.960792117441	GTEX	705.395027367045	671.356378026064	652.199907496555	0.17520850783135902	0.214710461788703	0.266054913382494	AGAGGGACCTTAGGTGATCCTTAGAAATAAAGGCTAGTTTCTGTTCGACCTTGGAGTAGGGCGAAGAGGTGTAGACAGGCCTGGAGAAGCGAGGTAAAAGCCTGAGTAAAAGCAAGAAGTTGGAGAATATGAGATACATCTCATCTCTAGTAAATACTTAAATGACTTCCCCTCCTCCCGGAGTCAAGCACAATTCGGGG	0.0727150681870736	0.259695941275439	0.536602880001132	0.0401447931389941	0.118032471420077	0.351343447088558
1.6698647821203203	17:45973130:C:T:R:wC	1.22700926267045	42	1.77226968500644	17	GTEx	1994.8115401181	2167.56855911016	1994.8115401181	GTEX	6346.552874908679	5072.3225947329	6816.08800814389	0.084879813866356	0.0968094240535213	0.11055108835376	AGAGGGACTAAATAAAAGGTTGATGGCTTTCCACTCACCAGGCATGGGGTTGAGTGGCAGCCGGCTACTGCCGAAGAGCAGGTAAAAGCTCCTGCCACACCTGGGCGAGACTGGACTTAGGGCGCAATGTATATGCTATTTCTGGGGCATTTGTGGGCCTCACCCTAAGGACTTCTGATTGGCTTCAGGGCAGATCTATC	3.655898972540659e-85	8.04299880450702e-36	1.0193343167525199e-56	3.653272597302538e-86	8.189834634804159e-37	7.733941276787717e-58
1.64598476791751	17:45973130:C:T:A:wC	1.1013753020190502	42	1.5217661803644198	17	GTEx	1264.45788516827	1398.9817949920098	1264.45788516827	GTEX	3955.74716854456	3000.64401964052	3630.3101043973297	0.0901383404491574	0.114277104102679	0.147965481029056	AGAGGGACTAAATAAAAGGTTGATGGCTTTCCACTCACCAGGCATGGGGTTGAGTGGCAGCCGGCTACTGCCGAAGAGCAGGTAAAAGCTCCTGCCACATCTGGGCGAGACTGGACTTAGGGCGCAATGTATATGCTATTTCTGGGGCATTTGTGGGCCTCACCCTAAGGACTTCTGATTGGCTTCAGGGCAGATCTATC	1.5650207308362692e-73	4.31184764627342e-21	6.96006388955316e-24	1.7024944987952995e-74	5.53832855102114e-22	8.26823928836557e-25
0.00786410632224177	20:10376502:A:G:R:wC	-0.0146577531778489	41	0.458026477724757	20	GTEx	500.271889761335	315.07311554432005	400.414634883581	GTEX	503.00885255385987	312.004766849654	549.92319778895	0.119712129097216	0.316669916645567	0.170586818343957	AGAGGGAGACCGTGGAAAGAGAGGGAGAGGGAGACCCTGGGGAGAGGGGAGATGGGAGAGGGGAGAGGGGAGAGCCGAGAGCCATTTCATTGGTTCTTAAGAACAACCACATAAGGTTAAGAAGCTCACAAAAGTTAGAGTTTACTTAAGTATTTAAACCTGGGTCTTTCTGTCTTCAAAATGCTATGCCACACTTCCTT	0.960389047388155	0.9831628472266	0.0169428146653879	0.9476231937818752	0.963081367944282	0.00725286988597045
0.0788687353197303	20:10376502:A:G:A:wC	-0.0224808716190163	41	0.645697716015089	20	GTEx	1631.1459466085098	1143.0761258565499	1135.53507948848	GTEX	1722.6862542995902	1125.03714402917	1777.77395437927	0.0723699559555913	0.169031468180371	0.140057171692969	AGAGGGAGACCGTGGAAAGAGAGGGAGAGGGAGACCCTGGGGAGAGGGGAGATGGGAGAGGGGAGAGGGGAGAGCCGAGAGCCATTTCATTGGTTCTTAGGAACAACCACATAAGGTTAAGAAGCTCACAAAAGTTAGAGTTTACTTAAGTATTTAAACCTGGGTCTTTCTGTCTTCAAAATGCTATGCCACACTTCCTT	0.346487959131874	0.949861606527981	1.5658202968260998e-05	0.27580151381927803	0.8941948479903721	4.02196903793227e-06
-0.606722465225929	11:10691614:A:G:R:wC	-0.132065913042443	41	-0.5292337914242089	11	GTEx	1368.0040217554902	818.4108092244389	928.3795939485899	GTEX	898.225936354044	746.646264868299	643.5419374274152	0.0890150839463191	0.181411554676515	0.15046424364990302	AGAGGGAGATAGACAGCTGCACTAACCGAGGTGGGATGACTGCTCAGTCTGGATCACAGGGATGGGAATCTTGCTTTTCAGTTCCTACTGACATAACCAATTGAGATCAGCAGCACCTTGTTTTTGGCTTTTGCAAGAATTGCAGAGCAAGGAGTAGCTACATCTTGAGCTTCCAAAACTAACCCTTAGTCCAACAGAGA	3.50170515563767e-11	0.671780480724374	0.00129961755343276	9.364210382188027e-12	0.466619318535443	0.00043589626668174197
-0.247371733729646	11:10691614:A:G:A:wC	-0.24089622688609	41	-0.31533411064040995	11	GTEx	1276.62087716556	987.1648911382872	979.5370622036819	GTEX	1075.25179315108	835.19421714817	786.8632300958038	0.0957547599334578	0.22039994841259	0.12780707846856698	AGAGGGAGATAGACAGCTGCACTAACCGAGGTGGGATGACTGCTCAGTCTGGATCACAGGGATGGGAATCTTGCTTTTCAGTTCCTACTGACATAACCAGTTGAGATCAGCAGCACCTTGTTTTTGGCTTTTGCAAGAATTGCAGAGCAAGGAGTAGCTACATCTTGAGCTTCCAAAACTAACCCTTAGTCCAACAGAGA	0.0172750556838364	0.479749581218104	0.0297441351050024	0.00978351203513695	0.274395625979298	0.0136149023073548
-0.6113864228368859	12:116020922:A:G:R:wC	0.156363550197034	42	-0.0993553053990424	12	GTEx	1018.03504002736	990.2236194235401	1018.03504002736	GTEX	666.004805282391	1104.096402973	948.3089270638741	0.142630910946038	0.20074858736621	0.276276973652787	AGAGGGAGATGTGACACACATTGAGGAGGATGTGCTGTGAAGATGGAGCAGAGAGAGATTACAAGCCACCACTGCCAAGATTGGAGTAACGCTAACACAAGCTGAGGATACCAGGTATGATTATCAATTCCATTTTACAGATGAAGAAACTGAGTCTCAGAGAGGAAAAGGAACTTGCCTAAAGTCACACTTTTGGCAAG	5.2095429695122496e-05	0.645077009919408	0.8381038802408771	1.81515796372085e-05	0.4360372285616311	0.71912975454574
-0.41329885407664896	12:116020922:A:G:A:wC	-0.32978464578805	42	0.0871540555460531	12	GTEx	588.270145250875	627.43643804478	588.270145250875	GTEX	440.802536697885	499.275853280374	625.390120369064	0.19230309979061205	0.228645201110726	0.325330778352788	AGAGGGAGATGTGACACACATTGAGGAGGATGTGCTGTGAAGATGGAGCAGAGAGAGATTACAAGCCACCACTGCCAAGATTGGAGTAACGCTAACACAGGCTGAGGATACCAGGTATGATTATCAATTCCATTTTACAGATGAAGAAACTGAGTCTCAGAGAGGAAAAGGAACTTGCCTAAAGTCACACTTTTGGCAAG	0.0587686817470893	0.310592041565932	0.88326733161469	0.0316181240702996	0.14920583199227	0.7887811677750859
0.214813523121517	20:56961636:T:C:A:wC	0.801709323051234	41	0.738001189321827	20	GTEx	924.7941595789932	603.641714271874	678.99750909259	GTEX	1073.4625600811098	1052.20196878896	1132.81921920589	0.0913169750424854	0.155229947265073	0.115158619749244	AGAGGGAGCATGGGGAATGATTGCTTAAGGGGTACAGAGTTCTAGTTTTGCAAGATGAAGGGAGCTCTAGAGATGGATGATGGTGAGGTCGCACCACAACAGGAATCTTGTTAATACCACTGGATACTTAAAAATGATAGAGAGTAAATTTTATGTGATGTGTATCTTACCACAATAAAAAAGTAAAATTAAATTGAAAA	0.0312746492630823	1.2065712997921998e-06	7.92949234780176e-10	0.0186529949620523	2.40881140342334e-07	1.4689825016850301e-10
0.172371374987698	20:56961636:T:C:R:wC	1.10607414842834	41	0.9138588785365628	20	GTEx	821.889040598856	464.57938864969003	571.183611601999	GTEX	926.018839370949	999.707122715439	1075.41807135789	0.0984742096106375	0.194990604035842	0.134425354429908	AGAGGGAGCATGGGGAATGATTGCTTAAGGGGTACAGAGTTCTAGTTTTGCAAGATGAAGGGAGCTCTAGAGATGGATGATGGTGAGGTCGCACCACAATAGGAATCTTGTTAATACCACTGGATACTTAAAAATGATAGAGAGTAAATTTTATGTGATGTGTATCTTACCACAATAAAAAAGTAAAATTAAATTGAAAA	0.116863794140406	7.48683730943412e-08	6.054726101153978e-11	0.0800456065095045	1.4077089295094901e-08	1.0588821517429304e-11
1.19580855442532	8:145622923:T:C:A:wC	0.57415426210849	41	-0.970432034184568	8	GTEx	13.93313872063	15.957789040123501	21.924887237802	GTEX	31.8825454259973	23.761993294011397	11.286873092204	0.4404783450120151	1.43672287579326	1.32092437635831	AGAGGGAGCCCGAATCCCCATACAGCATCTCCTCCTCGTCATCCACTGTGGGGCTGGGGGCCAGCAGAAGGTCATGGGCGGCCTGCCAGCCCCAGGGACCCAAGCCCCTACCTGCGCCCCCAGCCCCCACGCACCTAGTCTCTGAGCCCAGGCCCTCGGCCTCCGGGCCACTGCGGCCCCCGAGCTCGTCACGGGCCCCA	0.0120593714086921	0.8355921664733841	0.57434487279715	0.00663167410029645	0.689430749232223	0.462545788179744
0.586482428014754	20:44100508:G:GC:R:wC	0.199050955945293	41	0.52411668147373	20	GTEx	523.1209356313	355.63570353834	431.993909449766	GTEX	785.36294566443	408.4483707657621	621.72307757403	0.111383189553845	0.25894583602598703	0.210467750010541	AGAGGGACAAGGTCAGATGGCCTCCTGAGCCAGGGAGGCAGCCTGGAGGTTTGAATCCTAGTTCTGCCATTTTCTAGTTATGTGATCCTGAGCATGTTGTTTACCTCTCTGAGCCTCTGCTCTAAGATGGGAATAATTCCAAACTCTATAGGATTGGCATGAGGACTAAATGAAATAATGCATCTAAAGTGTCTATTAG	4.1844832770035295e-07	0.6505570708094979	0.0280909630862399	1.3984765923733805e-07	0.4420730488963471	0.0127654347905869
0.381006187450282	20:44100508:G:GC:A:wC	-0.340837946114408	41	0.2948411666390089	20	GTEx	593.469113238153	409.336866409577	537.357693586007	GTEX	773.5629160041119	323.143205522875	659.61465646314	0.101612245829208	0.270331008621404	0.160272981142091	AGAGGGACAAGGTCAGATGGCCTCCTGAGCCAGGGAGGCAGCCTGGAGGTTTGAATCCTAGTTCTGCCATTTTCTAGTTATGTGATCCTGAGCATGTTGCTTTACCTCTCTGAGCCTCTGCTCTAAGATGGGAATAATTCCAAACTCTATAGGATTGGCATGAGGACTAAATGAAATAATGCATCTAAAGTGTCTATTAG	0.000402338834406445	0.394618577374663	0.117466520036995	0.000177110530409132	0.207374767688603	0.0658242430212362
0.244283767470225	19:52449481:G:A:R:wC	-0.159886125921102	42	0.241706225077881	19	GTEx	549.156646861086	384.134511725365	549.156646861086	GTEX	650.452105565109	343.96673156736506	649.389108820848	0.144216793178139	0.344426685801377	0.25592023618997195	AGAGGGAATCATATAGAAATAAAACTATGAAAATGTAACTAGAACATCTTCATCAAAATATGAAAGAACACACGAAGCAAATAAGCCCTGTGAAAAGGAGTATTTTAGAGATTTCGATCAGAAATCTAACATCATTATATGGCAGATAATATACAGGATGTGTATTTTAGGACAATATACCTTGAATCACTAGTTGATAT	0.148332511663452	0.8048802349774429	0.529953237849663	0.0902909534784513	0.642497683988553	0.3449350346876501
-0.32570765161724	11:110293853:T:A:R:wC	0.314662758414109	41	-0.5222612429226261	11	GTEx	1195.60428304753	806.161668871989	926.324191467525	GTEX	954.111621526526	1002.6460406224401	645.2632344468	0.0906490691691325	0.14428888656392702	0.151582841750955	AGAGGGAAAATCAGATGTACAACAGATAAAGGAAATTCTAATGCCCCAGTCTTAGGGCACCCAAACTACAAATTGCCTTTCTCCCTTTTCATACGTGAATTCAGAGGTACTGCATCTAGGGTACTGACCCAGAAACTTGATGATCAGCAGAGACCTAGAGGCTATCATAGCCAACAGCTGGACCCTGTGGCTCAAGGGCT	0.000718633217501562	0.0822757590448081	0.00166876093330034	0.000326815812690577	0.0291994666983352	0.000570246641561265
0.446199250417919	2:114356663:C:T:R:wC	0.9410337366450532	41	0.415997988756655	2	GTEx	598.383558522905	335.92978778249903	403.1102693762909	GTEX	815.45465208731	644.779950024851	537.483494574346	0.0893776742406114	0.188073801577959	0.162386125068009	AGAGGCTTCCAGAGAAAACGGCACACCAATCAATAAAGAACTGAGCAGAAACCAACAGTGTGCTTTTAATAAAGGACCTCTAGCTGTGCAGGATGCAAACGTCTCGGGGTCAGTGACTGCCTCCTGCCCCTGTTGGTCCCTAGGCAGTGGGGGCAGAAGCTCCCAGCTGACCTGTTTCTCTGGGATGAGAGGGAGGAGAG	1.70853603327133e-06	2.76152249992659e-06	0.0234102895854682	5.966763957915339e-07	5.62886147177551e-07	0.0104136409176282
0.8083739593011509	2:114356663:C:T:A:wC	0.459899043106888	41	0.62227136642916	2	GTEx	471.2647211808931	335.020838820923	355.867983048892	GTEX	825.5354109619859	460.673405625866	547.783486794595	0.0905258147845512	0.264573638907295	0.162592082968178	AGAGGCTTCCAGAGAAAACGGCACACCAATCAATAAAGAACTGAGCAGAAACCAACAGTGTGCTTTTAATAAAGGACCTCTAGCTGTGCAGGATGCAAATGTCTCGGGGTCAGTGACTGCCTCCTGCCCCTGTTGGTCCCTAGGCAGTGGGGGCAGAAGCTCCCAGCTGACCTGTTTCTCTGGGATGAGAGGGAGGAGAG	2.02769229808695e-18	0.195450946002953	0.000420049143097862	4.2692718626827895e-19	0.0821641659899288	0.000129612612706754
-0.545028440472664	9:95899771:G:A:A:wL:Alt_9-95899884-A	-0.5251446101820421	42	-0.651844072873933	9	GTEx	667.425401320539	709.501733312625	667.425401320539	GTEX	457.19883737035104	492.895154725092	424.536137292583	0.20067922823109105	0.280621927816883	0.35042690403483195	AGAGGCTTGCAGGCAGGTATGCCGTTTCCACATCACCAAGGGAGAAAGCAAGTCTGGCAAGGTGGCGCAGCATGCCCGAGGTGACCCAGCTCTGCATGCCCACCTGCCCGCCTGCACATGCTCTTGCTAACATGAGCGGGAGGAGGACGGGGCTGGCAGTCGACCCAGGGCAATGGCAACTCCCTGGAAGCCTGTGGTAT	0.0141234648186305	0.15394652989541	0.14481798083287806	0.00660921738211593	0.0612952193270908	0.0628653290599981
-0.42084232034858704	9:95899771:G:A:A:wL:Alt_9-95899884-R	-0.2684073511170369	42	-0.3499926433523129	9	GTEx	881.854612262056	1004.02263347807	881.854612262056	GTEX	659.260781839293	833.8648759866568	691.631742477556	0.149654984509883	0.18710833307582894	0.25732732797429697	AGAGGCTTGCAGGCAGGTATGCCGTTTCCACATCACCAAGGGAGAAAGCAAGTCTGGCAAGGTGGCGCAGCATGCCCGAGGTGACCCAGCTCTGCATGCCCACCTGCCCGCCTGCACATGCTCTTGCTAACATGAGCGGGAGGAGGACGGGGCTGGCAGTCGGCCCAGGGCAATGGCAACTCCCTGGAAGCCTGTGGTAT	0.010748992411487	0.31399115486731394	0.32412868383000204	0.00492217158210347	0.15142894734712806	0.17379613599029906
-0.223829385584901	9:95899771:G:A:R:wL:Alt_9-95899884-A	-0.253235730592179	42	-0.902084740202037	9	GTEx	454.055089488891	499.03307366800794	454.055089488891	GTEX	388.61997758172095	418.800189399448	242.027956769688	0.184107691786721	0.239967878707062	0.511298684890644	AGAGGCTTGCAGGCAGGTATGCCGTTTCCACATCACCAAGGGAGAAAGCGAGTCTGGCAAGGTGGCGCAGCATGCCCGAGGTGACCCAGCTCTGCATGCCCACCTGCCCGCCTGCACATGCTCTTGCTAACATGAGCGGGAGGAGGACGGGGCTGGCAGTCGACCCAGGGCAATGGCAACTCCCTGGAAGCCTGTGGTAT	0.319700071853837	0.49941233977245	0.17238851455371	0.224079220302728	0.291292660104407	0.0776813291526966
-0.381239847727736	9:95899771:G:A:R:wL:Alt_9-95899884-R	-0.331533357619683	42	-0.0480423576432028	9	GTEx	566.993903908684	643.249190406631	566.993903908684	GTEX	435.108194225288	511.114091457071	548.829153115449	0.20089622189319	0.26775964070440805	0.305579954016467	AGAGGCTTGCAGGCAGGTATGCCGTTTCCACATCACCAAGGGAGAAAGCGAGTCTGGCAAGGTGGCGCAGCATGCCCGAGGTGACCCAGCTCTGCATGCCCACCTGCCCGCCTGCACATGCTCTTGCTAACATGAGCGGGAGGAGGACGGGGCTGGCAGTCGGCCCAGGGCAATGGCAACTCCCTGGAAGCCTGTGGTAT	0.100262698713065	0.405767351880721	0.93440055404122	0.0577362113027286	0.215651089925397	0.8750738462879231
-0.5881411922246851	17:40622912:A:G:R:wC	-0.36561647353778093	41	-2.3652690976341404	17	GTEx	39.0270544263314	21.623575142206306	22.125053830276602	GTEX	25.936273993786397	16.7382853229735	4.2631733918178	0.456376238688383	1.55126157597207	1.74116559762573	AGAGGGAAAAATGTTAGTAAAGTTCTTGGGTTAAATATGTAGGTGAGGCCAGGCATGGTGGCTCATGCGTGTAGTCCCTGCACTTTGGGAGGCCGAGGCAGGTGGATCACCTGAGGTCAGGAGTTCGAGATCAGCCTGGCCAACATGGTGAAACCCGGTCTCTACTAAAAATACAAAAACTAGCCGGGTGAGGTGGTGGT	0.259464725323287	0.908372439385956	0.264909073087363	0.19749544234925892	0.813673413913081	0.17432409029092402
1.50437308884459	17:40622912:A:G:A:wC	1.98862633692575	41	1.4100232351009	17	GTEx	91.15171097375394	70.7679431796017	69.3412550885565	GTEX	257.39584452990397	281.282141115374	184.463252240161	0.162737105047776	0.34930660134707897	0.32010358900415803	AGAGGGAAAAATGTTAGTAAAGTTCTTGGGTTAAATATGTAGGTGAGGCCAGGCATGGTGGCTCATGCGTGTAGTCCCTGCACTTTGGGAGGCCGAGGCGGGTGGATCACCTGAGGTCAGGAGTTCGAGATCAGCCTGGCCAACATGGTGAAACCCGGTCTCTACTAAAAATACAAAAACTAGCCGGGTGAGGTGGTGGT	1.16086024042744e-19	6.65324119321004e-08	3.93661591514952e-05	2.3702410518758797e-20	1.2477644790477499e-08	1.05834310383769e-05
-0.280766992121383	11:110293853:T:A:A:wC	-0.0477595011058987	41	-0.302681188701844	11	GTEx	1910.6679990562304	1206.57584625835	1263.7573342492199	GTEX	1573.1030796515302	1167.16479006074	1023.91071647541	0.0869205711292263	0.168250776844793	0.140180237124156	AGAGGGAAAATCAGATGTACAACAGATAAAGGAAATTCTAATGCCCCAGTCTTAGGGCACCCAAACTACAAATTGCCTTTCTCCCTTTTCATACGTGAAATCAGAGGTACTGCATCTAGGGTACTGACCCAGAAACTTGATGATCAGCAGAGACCTAGAGGCTATCATAGCCAACAGCTGGACCCTGTGGCTCAAGGGCT	0.0025195287801082107	0.8875409659717819	0.0610195542004722	0.00123722751629441	0.7765184203273671	0.0308324298898553
0.0364048794464399	13:25556949:C:A:A:wC,13:25556949:C:A:A:wC:Alt_13-25557017-R	-0.29741188574717303	41,42	0.2700077650289725	13	GTEx	766.240859038839	2302.25939385454	766.240859038839	GTEX	817.660610154435	1873.6696171578697	1025.19794161418	0.139812336459271	0.129453212171022	0.211430455760542	AGAGGGAAGCACTTTGGGCCCAGCCACCTGTTCGCCCCGTTTGATGAAGGAAACAATGCCTGGCAAAGCACCGCTCCCTGGCCAGGGCAGCAGGCCAACATGCTGTCACTGTGCCTTAATCACCCCCATGCCCAGGCAGCACCGTCTGCAGGATCTTTTAATAGGACACGGACAATGAGCTCACAGAGCTTCTCTGTCCC	0.724264527649698	0.0632163536101254	0.2588143720536665	0.6492483292233489	0.0215932868299474	0.1708737443046508
0.433154379960215	19:52449481:G:A:A:wC	0.264828765347928	42	0.3848281678389461	19	GTEx	448.51886567498497	283.005119727136	448.51886567498497	GTEX	605.419419473503	339.871456815918	584.007354897246	0.15008983603134	0.305598745329558	0.319626130998195	AGAGGGAATCATATAGAAATAAAACTATGAAAATGTAACTAGAACATCTTCATCAAAATATGAAAGAACACACGAAGCAAATAAGCCCTGTGAAAAGGAATATTTTAGAGATTTCGATCAGAAATCTAACATCATTATATGGCAGATAATATACAGGATGTGTATTTTAGGACAATATACCTTGAATCACTAGTTGATAT	0.008664024734240909	0.5988832232060551	0.396741405496075	0.00390212523425225	0.386166786734896	0.22859162688712895
0.0621228869251546	13:25556949:C:A:A:wC:Alt_13-25557017-A	-0.495691090323223	42	0.20436126755452	13	GTEx	952.820052762773	1025.0770318041198	952.820052762773	GTEX	993.9704336982828	726.7361832181758	1095.77479170226	0.123309793424022	0.20368437665421504	0.219396666458621	AGAGGGAAGCACTTTGGGCCCAGCCACCTGTTCGCCCCGTTTGATGAAGGAAACAATGCCTGGCAAAGCACCGCTCCCTGGCCAGGGCAGCAGGCCAACATGCTGTCACTGTGCCTTAATCACCCCCATGCCCAGGCAGCACCGTCTGCAGGATCTTTTAATAGGACGCGGACAATGAGCTCACAGAGCTTCTCTGTCCC	0.7090341049876371	0.045637086120246	0.536859698166897	0.6144052732503961	0.0149485339704184	0.351610838527027
0.00027462793228360047	13:25556949:C:A:R:wC,13:25556949:C:A:R:wC:Alt_13-25557017-R	-0.34799865556020604	41,42	-0.019852290403543853	13	GTEx	831.2660048233839	1651.92898402082	593.1819276721341	GTEX	814.697184902553	1297.75119788941	566.246612093164	0.11598817881285403	0.12822601501055805	0.200430278365604	AGAGGGAAGCACTTTGGGCCCAGCCACCTGTTCGCCCCGTTTGATGAAGGAAACAATGCCTGGCAAAGCACCGCTCCCTGGCCAGGGCAGCAGGCCAACCTGCTGTCACTGTGCCTTAATCACCCCCATGCCCAGGCAGCACCGTCTGCAGGATCTTTTAATAGGACACGGACAATGAGCTCACAGAGCTTCTCTGTCCC	0.843356956054105	0.0219265042244781	0.8674635144081575	0.7916588437799231	0.00664867291193368	0.8030227619027246
0.0643873689712881	13:25556949:C:A:R:wC:Alt_13-25557017-A	-0.35891788468850605	42	-0.0827033285194953	13	GTEx	953.634097362163	1055.27024413058	953.634097362163	GTEX	995.87940532561	822.642519935004	898.948656870328	0.129584378467265	0.17660693022550306	0.306816565909437	AGAGGGAAGCACTTTGGGCCCAGCCACCTGTTCGCCCCGTTTGATGAAGGAAACAATGCCTGGCAAAGCACCGCTCCCTGGCCAGGGCAGCAGGCCAACCTGCTGTCACTGTGCCTTAATCACCCCCATGCCCAGGCAGCACCGTCTGCAGGATCTTTTAATAGGACGCGGACAATGAGCTCACAGAGCTTCTCTGTCCC	0.7133019732263659	0.112558325476703	0.882397752411541	0.6192764896244921	0.0421235119476947	0.7875041559210392
0.26005386255901697	7:150941238:T:C:A:wC	0.102600432210272	41	0.617495233674456	7	GTEx	886.997611709358	609.788135277465	664.9212223028202	GTEX	1062.39130277178	654.576431234482	1020.33732890896	0.0791982544852623	0.211455859806674	0.152211988083823	AGAGGGAAGCCAGGTTCTGAAGACCTTTTCTGGAAAGCAGGGGGTGCCCTGTCCAAAGGGGCCTAAGCTCAGAGGGAGGGAGAGAGACGAACTCCTTCCCATCCATGGAGCGGGAGGTGACGGTGTGAAGCTGGCGGGACTTGCACCCCTTCCAGCCACCCTGGGCTTGGAAGAGAACGCTGATGGGCTGGGGGTACTCA	0.0021111998114129397	0.794877421998177	0.00017055511583243102	0.0010249728234983599	0.62752760904129	4.9747353675745e-05
0.119669765861627	7:150941238:T:C:R:wC	0.33037525056564004	41	0.34788801797659896	7	GTEx	867.0738262664702	580.037901888066	630.765785454609	GTEX	941.939709205831	729.564652772154	802.612665817072	0.0908400683198719	0.197703186672868	0.162287323923188	AGAGGGAAGCCAGGTTCTGAAGACCTTTTCTGGAAAGCAGGGGGTGCCCTGTCCAAAGGGGCCTAAGCTCAGAGGGAGGGAGAGAGACGAACTCCTTCCTATCCATGGAGCGGGAGGTGACGGTGTGAAGCTGGCGGGACTTGCACCCCTTCCAGCCACCCTGGGCTTGGAAGAGAACGCTGATGGGCTGGGGGTACTCA	0.248260124844543	0.218848885034026	0.0631337354592668	0.18771542450436896	0.0947084651214061	0.0320605479599134
0.372808972402212	3:14523711:C:T:R:wC	0.0515689011330117	41	0.724483838580975	3	GTEx	258.767037964793	157.98214109846901	192.36609336636798	GTEX	334.838685766179	163.57040095984	318.289413772696	0.14156097276705898	0.4147824376841521	0.23465409844622695	AGAGGGAAGGTGTTCCTGGTGTTGGCAGAGTTGGGGTGGGCAGTGAGGCTGGAGAGGTGACTGTAGCTTTGGATGCCAAGCTAAGAGCTGGGGCTTTATCCTGGGACCAGTGGGGCCATGTTCCTGAAGCGGTGGGACAAAGCCAGGAGCCTAGGGAGGAAGCCTGAGCCCCACCCAGATGCCTTCTTTTATTGAGGAGC	0.0150968698081021	0.95344338905005	0.00532764045158492	0.00844955082975081	0.90105590257279	0.00201878713497226
0.526952246068269	3:14523711:C:T:A:wC	0.178551933287333	41	0.590736590552954	3	GTEx	361.623446627202	293.92864718252497	296.724051215847	GTEX	520.845005860102	332.416609712566	446.594988802336	0.12086629256641	0.315067914069766	0.196422706555434	AGAGGGAAGGTGTTCCTGGTGTTGGCAGAGTTGGGGTGGGCAGTGAGGCTGGAGAGGTGACTGTAGCTTTGGATGCCAAGCTAAGAGCTGGGGCTTTATTCTGGGACCAGTGGGGCCATGTTCCTGAAGCGGTGGGACAAAGCCAGGAGCCTAGGGAGGAAGCCTGAGCCCCACCCAGATGCCTTCTTTTATTGAGGAGC	3.3326555483879806e-05	0.7546738037473381	0.00678737453971391	1.30184403341515e-05	0.570911666269269	0.00263426859403421
1.36778807097136	4:175535392:G:A:A:wC	1.2914231697764098	42	1.5787308213886202	4	GTEx	200.944134183485	176.203189559396	200.944134183485	GTEX	518.486519895173	431.222072542598	599.723972716022	0.167174174454286	0.256630632493447	0.38004171264653497	AGAGGGAAGTTAACAGTTCCTGTATTTACAGGAACTGTAATAGAGAGGGAAGTTCCTGTATTTACAGGAAGAATTTTAGCAGGGTAAACTTCAAAACCAATAAAGGCTTGCGTGTTGCTACCATAAAAAAGAACAAGAAAGCCAACCACAAAAATTAAACACTAAATTGAGCAAAGAAAGAAAAGGCAATATTACTACTG	1.24309026260189e-15	2.38775557397053e-06	0.000132261879261674	2.7960143665926896e-16	4.848189356874872e-07	3.26572061195658e-05
1.53239699278601	4:175535392:G:A:R:wC	1.39553597035	42	1.92839770899096	4	GTEx	259.94765242262	239.677988011432	259.94765242262	GTEX	751.60265651332	630.847329949738	990.741070877953	0.155379851767496	0.21746244614651006	0.21716328395485	AGAGGGAAGTTAACAGTTCCTGTATTTACAGGAACTGTAATAGAGAGGGAAGTTCCTGTATTTACAGGAAGAATTTTAGCAGGGTAAACTTCAAAACCAGTAAAGGCTTGCGTGTTGCTACCATAAAAAAGAACAAGAAAGCCAACCACAAAAATTAAACACTAAATTGAGCAAAGAAAGAAAAGGCAATATTACTACTG	3.1127038828687695e-22	8.00847562297345e-10	4.91538965426863e-18	6.066628234727748e-23	1.38652884594901e-10	6.689428371110399e-19
5.7695175222275985	8:145622923:T:C:R:wC	-1.1829536343031202	41	3.2593544886742003	8	GTEx	0.0	3.0169673774728296	0.5328509733277	GTEX	9.98867428078001	1.29624230906118	5.11103524406056	1.18924913717702	2.8491251779790403	2.03187140359496	AGAGGGAGCCCGAATCCCCATACAGCATCTCCTCCTCGTCATCCACTGTGGGGCTGGGGGCCAGCAGAAGGTCATGGGCGGCCTGCCAGCCCCAGGGACTCAAGCCCCTACCTGCGCCCCCAGCCCCCACGCACCTAGTCTCTGAGCCCAGGCCCTCGGCCTCCGGGCCACTGCGGCCCCCGAGCTCGTCACGGGCCCCA	3.4255106342886103e-06	0.828262011764834	0.17940629578474104	1.22596002178187e-06	0.677996305436454	0.108688804579178
0.139468390710772	8:10338252:C:CTT:A:wC	0.20468757055541395	41	0.0118812583132281	8	GTEx	484.456848793397	318.139899403966	334.100370124767	GTEX	533.291458528013	366.8320196757769	336.579825533596	0.113110420547181	0.317259815432257	0.252533881417667	AGAGGGAGCCCGGTCCTCCTAACATTGGGATTTTGGATTTCTGGCCTCCAGAGCTCCTGACAATATTTCTGTTGTTCTAAGCCACACAGTTTGTGGAACTTTTTGTTACAGCAACTCTGAAACTCAAGCCGCATTCTATCTGGGCAAAAAATATGTGCAAAGGTACAGAGGTGTACGGGAACTGCGGGAACTTCTGAGTT	0.282410702440328	0.7146402052311608	0.975046947516951	0.217565070180992	0.518814869456023	0.962474831705342
-0.141688619707376	1:184655649:T:G:A:wC	-0.55548458831538	42	-0.418913151728998	1	GTEx	565.628368796429	498.85955892005796	565.628368796429	GTEX	513.218191576564	339.600675845056	422.390962418026	0.208172703856065	0.27270717014837303	0.366920447538364	AGAGGGCCCACCCGGCAAAGGATCTGTATCTTGGTCTCAGCATTTTGAGCTCTGCCCACACTTGTGTTAATTCAGATGAACACACAAAAGAAAGTACAGGATGTATTCTTTCATTAATGAGTTTACTCATCAGGAAAGGAAGAGAATAAATGGTGCTAATCAGAATAGCCAGTTTTCAGGGAATTAAAAGACATTTTTGC	0.603093363161151	0.111519066050246	0.42772720897122496	0.496105541155988	0.0416573615114739	0.253578653824049
5.98057315180582	18:61637819:A:C:R:wC:Alt_18-61637862-A	5.02179458668958	42	7.202885064628661	18	GTEx	104.42498125690399	152.178926151541	104.42498125690399	GTEX	6623.61705234072	4952.19886123091	15468.9146607139	0.117617245904045	0.144769806464762	0.106166076439229	AGAGGGAGCGTCTGTTTCTAGGCTTGCGATTTGCTGCGCTGTGATTTGCTGCCGGATGGGAGCGGGGGGTGACGCGAGCAGTGAGTTTGGAAGCGCCGGAAGCTTGGGCGGGAGCCCCGGGAGGGCGAGTGGGAGGAGCCGCAGCTGCGGAGGAGGCTCCGGGAGTGCGGGTGGCGGGGCCTGGAATTTCCGTGGCGCCT	0.0	3.9267661380503363e-262	0.0	0.0	1.1894691297642487e-263	0.0
0.280688529970924	11:66061233:A:C:A:wC	0.34874089790933305	42	0.406685436381753	11	GTEx	743.1919953902119	610.249908941578	743.1919953902119	GTEX	902.24175558794	776.5963251234	984.365345774695	0.152297205259871	0.200958029361309	0.216671147281067	AGAGGGAGTCTCAGGGTAATGGTGATCATATTTATTCCCATGGCCAGACCCTGTGCTCACTTCTTCACACATATGATCTTGTTGAATCCTCACAATAGACCCAGTTTACAGATGAGGAAATTGAGGTCCAGAGAGGATGAGGGACCTGCCCAAGTCATACAGTAAGTAGTGGAGCCAGCACTGGCTCCTGGGCAGTGGAA	0.111763716293351	0.19639667683701	0.140321746193008	0.0653244274612499	0.0826714477119088	0.0605220835643472
0.975652478323063	19:4174398:C:G:R:wC	1.08395575082923	41	-0.6478805743415179	19	GTEx	125.04252914803301	97.2402214582108	131.551668871569	GTEX	245.24980148956	206.296175440042	83.8333523837555	0.16055104920653698	0.373008007874656	0.375807001096245	AGAGGGAGTTCACTCCTGTTTAAGCTGGAGACCAGGGAGGGCCCAGCCTCACCTCTGGACAACACAGCAAGTCAGAGGCTGGGGTGTGGCAGGGGCTCACCTGTCACCTCTGGGGTGTGGCTTCTTCCCGGAACCGCACCAGAGGCCCCTGGAGCCCAGGGAGGGACCACGGAGGGCAGGTGTAACCCCTGGCCTGGAGC	4.14954153234606e-09	0.0126609615028479	0.145488012029398	1.22529034478667e-09	0.00366098763212693	0.0847129811035933
1.79708947593393	19:4174398:C:G:A:wC	3.29785413946234	41	0.81675951729213	19	GTEx	353.680642905926	283.538038093655	255.48374231345403	GTEX	1231.51501508505	2785.6930558829	449.35563870354105	0.100323205626494	0.12380158041481	0.205469719448362	AGAGGGAGTTCACTCCTGTTTAAGCTGGAGACCAGGGAGGGCCCAGCCTCACCTCTGGACAACACAGCAAGTCAGAGGCTGGGGTGTGGCAGGGGCTCAGCTGTCACCTCTGGGGTGTGGCTTCTTCCCGGAACCGCACCAGAGGCCCCTGGAGCCCAGGGAGGGACCACGGAGGGCAGGTGTAACCCCTGGCCTGGAGC	8.956018770990428e-71	5.504837804219046e-155	0.00023649457279378505	9.336679228910196e-72	2.450427168152139e-156	7.03542429495846e-05
0.325368586339049	12:49341759:CAAG:C:R:wC	0.9338158008744591	41	-0.18960104047118695	12	GTEx	236.193605352979	128.753678214479	160.107436062794	GTEX	295.517085728773	245.986542234286	140.278199391565	0.15223089724460998	0.34217228608773903	0.29991746289150706	AGAGGGAGTTGGGCAGGGGAAGTGTGTGCAAAGGCATAAAGACTGAGCCAGGCACAGCAGGACACACCTGTAATCCCAGCACTTTGGGAGGCTGATGCAAGAAGATTGCCTGAGGCCAGGAGTTCAAGGCCAGCCTGGGCAACATGGCAAAAGCCCATCGCTACAAAAAAAAAAAAAAAAGCTGGGTGTGGTGGTGCACG	0.0519740216413171	0.0210316742974084	0.634202437830562	0.0325706677979231	0.00635111489047792	0.527270966450423
1.03827599029512	12:49341759:CAAG:C:A:wC	0.620744741101584	41	-0.20366492517873	12	GTEx	337.026325238173	215.92059776744702	306.10352239485	GTEX	692.0920809344369	332.15769195907	265.682756315907	0.128680848111075	0.2809090048220449	0.211446195526214	AGAGGGAGTTGGGCAGGGGAAGTGTGTGCAAAGGCATAAAGACTGAGCCAGGCACAGCAGGACACACCTGTAATCCCAGCACTTTGGGAGGCTGATGCAAGATTGCCTGAGGCCAGGAGTTCAAGGCCAGCCTGGGCAACATGGCAAAAGCCCATCGCTACAAAAAAAAAAAAAAAAGCTGGGTGTGGTGGTGCACG	3.0890953326180393e-15	0.0771889365900546	0.447730441722801	7.110112529733481e-16	0.0271210176676763	0.335447284607249
-0.301947526037098	11:62438819:G:T:R:wL:Alt_11-62438846-A	-0.33899154848966395	42	-0.0961692160127365	11	GTEx	607.427847308819	608.40491676811	607.427847308819	GTEX	492.88531522790396	480.84617257595	567.681814929054	0.170163571229603	0.216169706663512	0.26199170803923	AGAGGGATGTGTATGTGTGTAGATGCCCTCCATGCGCTGTGTTGAAAACGCGCGGGTGACTGCAGGAAACCACAGAACACAGCTCGGGCCTCTACTGATCGGGAAACGTCGGAAGACAGAAAAATGGGCAATCATAAAACCCACGGCAACCATGAAGACACGCACTCTCCCCCTAGCAATCCCACCCCGGAATTGAGGAC	0.127613996812877	0.257654611407079	0.834603900350188	0.0759879908594675	0.116840708601129	0.7135670327149279
-0.662784158131938	11:62438819:G:T:R:wL:Alt_11-62438846-R	-0.364773467567126	42	0.20400709686985705	11	GTEx	730.1359479031738	708.285272396628	730.1359479031738	GTEX	461.584942871669	549.702788349966	841.0230145229201	0.207483870682144	0.255774819922286	0.243770428941434	AGAGGGATGTGTATGTGTGTAGATGCCCTCCATGCGCTGTGTTGAAAACGCGCGGGTGACTGCAGGAAACCACAGAGCACAGCTCGGGCCTCTACTGATCGGGAAACGTCGGAAGACAGAAAAATGGGCAATCATAAAACCCACGGCAACCATGAAGACACGCACTCTCCCCCTAGCAATCCCACCCCGGAATTGAGGAC	0.0033222403036385303	0.31763884898285305	0.587963629251943	0.00140127244772614	0.153824813869823	0.40265886967377
-0.134690598555187	11:62438819:G:T:A:wL:Alt_11-62438846-A	-0.324808469632528	42	0.0927372809511419	11	GTEx	452.072676725483	486.30346957249395	452.072676725483	GTEX	411.35083282389803	388.170129871127	481.679347206662	0.202477560638513	0.2991589169021189	0.2973707183476311	AGAGGGATGTGTATGTGTGTAGATGCCCTCCATGCGCTGTGTTGAAAACTCGCGGGTGACTGCAGGAAACCACAGAACACAGCTCGGGCCTCTACTGATCGGGAAACGTCGGAAGACAGAAAAATGGGCAATCATAAAACCCACGGCAACCATGAAGACACGCACTCTCCCCCTAGCAATCCCACCCCGGAATTGAGGAC	0.61239586087623	0.483548549406511	0.8619426443347409	0.5059146046955421	0.277594530727272	0.755148842922648
-0.26460294684564	11:62438819:G:T:A:wL:Alt_11-62438846-R	-0.3425708833905189	42	-0.078253945482274	11	GTEx	472.957501741519	459.731513913369	472.957501741519	GTEX	393.529771868722	362.56922117879293	447.373410864826	0.207014360672416	0.283623797022375	0.33295311317311	AGAGGGATGTGTATGTGTGTAGATGCCCTCCATGCGCTGTGTTGAAAACTCGCGGGTGACTGCAGGAAACCACAGAGCACAGCTCGGGCCTCTACTGATCGGGAAACGTCGGAAGACAGAAAAATGGGCAATCATAAAACCCACGGCAACCATGAAGACACGCACTCTCCCCCTAGCAATCCCACCCCGGAATTGAGGAC	0.292565245826272	0.42088821193945	0.8988182352215451	0.20118369931891894	0.227110553337814	0.814185506265987
-0.33112441131041	11:295527:T:C:A:wC	-0.111528767227651	41	0.443522661057024	11	GTEx	717.8214367867081	477.75677167800796	457.21559769389603	GTEX	570.502978853062	442.3913996895031	620.939441296873	0.10494417629272802	0.22827169359174	0.157937246414752	AGAGGGATTTGAGGGCGAGACCCCAGCGCTCTCCACGGACCAGCCAGAGGGACTGGAGCCAGGTGTGCATGGGTTCAAGGCCCTGGCCCTGCCCAGCCTCTGTCTTGGGAGCTCAGCCCCAGGGTTCGGTCGTCAGCAGTTTCCCAAGAACAAGATGTGATGGCATCTGCTGCTGAAACCCTGATGAGGACCAGGCCCCC	0.00321412264800675	0.793213493021221	0.0120820486312736	0.00160364303051315	0.6251397479052171	0.00498160575724299
0.00478203498632221	11:295527:T:C:R:wC	-0.36020393732132705	41	0.634452237891893	11	GTEx	826.541684136385	609.390874562541	660.829977727993	GTEX	829.130101740169	474.665992901957	1026.19298075056	0.0958523224146694	0.26337725827391	0.15582327956672598	AGAGGGATTTGAGGGCGAGACCCCAGCGCTCTCCACGGACCAGCCAGAGGGACTGGAGCCAGGTGTGCATGGGTTCAAGGCCCTGGCCCTGCCCAGCCTTTGTCTTGGGAGCTCAGCCCCAGGGTTCGGTCGTCAGCAGTTTCCCAAGAACAAGATGTGATGGCATCTGCTGCTGAAACCCTGATGAGGACCAGGCCCCC	0.970150485164206	0.344079851040089	0.000160607331731411	0.960210356984435	0.171426378148156	4.6688513896401396e-05
-0.23168108264760695	5:36702864:C:A:A:wC	-0.700881876519178	41	-0.479690801653176	5	GTEx	141.78422843888	107.06539793478599	83.2501321740647	GTEX	120.785184663545	65.8787853991259	59.657901172307504	0.218401884719683	0.601527218672422	0.661740215384347	AGAGGGCAGAAGTCCAAAATCAGTATCACTGGGCCAAAATCAAGGTGTTAGCAGGGCCATTCTCCCTCCAGAGGCTCCAAAGGAGAATCCATTCATTGCACCTTCGGCCACTGGCAGCTGCCAACAATCCTTGGTTTGTGGCCACATCACTCCCCTCTCTGCCTCCATGGTCACATTGCCTTCCCCTCTCCTGCATGTGT	0.360442600398546	0.442491347092792	0.57994217111018	0.288780046024472	0.24394991260171106	0.468517720357204
-1.08915891404821	5:36702864:C:A:R:wC	0.464152893392538	41	-1.05027438410044	5	GTEx	152.55327911149098	82.2695246698787	78.0395176208744	GTEX	71.5993369676056	113.455816452327	37.5491339091781	0.354860393864683	0.5140072280961749	0.755723656008416	AGAGGGCAGAAGTCCAAAATCAGTATCACTGGGCCAAAATCAAGGTGTTAGCAGGGCCATTCTCCCTCCAGAGGCTCCAAAGGAGAATCCATTCATTGCCCCTTCGGCCACTGGCAGCTGCCAACAATCCTTGGTTTGTGGCCACATCACTCCCCTCTCTGCCTCCATGGTCACATTGCCTTCCCCTCTCCTGCATGTGT	0.00422142172415319	0.579776081835224	0.252852866263492	0.00214589540371205	0.366521386446947	0.16460181816782002
0.97599106983815	19:41917260:C:T:R:wC	4.41386622105278	42	0.677756099912802	19	GTEx	499.827276953985	501.333673044912	499.827276953985	GTEX	983.904403182034	10691.0506097506	800.089886563183	0.144401872638051	0.100804181247303	0.232154641150175	AGAGGGCAGGGAGAAGGCCTGACAGCCCTTCCTCTTGGAAATGCACAGTCCTGAGAAACAGGGTGGGTCCCCAGTGCTTCCTGGAGTGCTCCAGGGGACCGCCCTAGGCCCATGTGAAATGGGCTGTGATCCCCTGATAAATCCTAGTATCAGGGACAAGGATCCAGTCAAGCCAGTGTCAACAAAGAGGGAAGTTATTG	5.3896094895724e-11	0.0	0.0111756716476535	1.39088157309533e-11	0.0	0.00350687281227311
0.846448500051913	19:41917260:C:T:A:wC	2.82444239857943	42	0.3452425123987949	19	GTEx	795.902988120992	882.932006408627	795.902988120992	GTEX	1433.0901220800101	6253.2777053993705	1013.55335477376	0.117793352869968	0.104257596801077	0.27334986513798104	AGAGGGCAGGGAGAAGGCCTGACAGCCCTTCCTCTTGGAAATGCACAGTCCTGAGAAACAGGGTGGGTCCCCAGTGCTTCCTGGAGTGCTCCAGGGGACTGCCCTAGGCCCATGTGAAATGGGCTGTGATCCCCTGATAAATCCTAGTATCAGGGACAAGGATCCAGTCAAGCCAGTGTCAACAAAGAGGGAAGTTATTG	2.70388772105816e-12	2.887824933130559e-160	0.36843928853962	6.67773288227689e-13	1.2570268663567891e-161	0.20658703313530105
2.21971301259364	2:210660787:G:A:A:wC	3.17045567508501	42	1.3026960048303502	2	GTEx	419.729340147578	363.6157491378189	419.729340147578	GTEX	1955.42555917235	3274.00080034072	1037.3920312477999	0.102858418428411	0.113013782173158	0.24791453530909505	AGAGGGCCACTGTCCTCCAGACCCCAGAATGGTAGTTCCACTGACAGCTTGGATCATGCACCTGGAAAAGCCGCAGACACTCAACACCAGCCTGTGAAAACAGCCGAGAGGGAGGCTGTACCCTCCAAAGCCACAGGGTGGAGCTGCCCAAGACCATGGGAACCCACCTCTTGCATCAGTGTAACCTGGATGTGAGGCCT	3.083623676177738e-102	8.676370343912154e-172	7.095182004049852e-07	2.752229121433598e-103	3.599405031636877e-173	1.4833258780055195e-07
2.2991028555393	2:210660787:G:A:R:wC	3.03672273386652	42	1.53927151393211	2	GTEx	183.222288214714	187.280754910153	183.222288214714	GTEX	900.443756610723	1535.3656402659399	533.499479249176	0.140923363877301	0.16041850060941	0.32709275896845696	AGAGGGCCACTGTCCTCCAGACCCCAGAATGGTAGTTCCACTGACAGCTTGGATCATGCACCTGGAAAAGCCGCAGACACTCAACACCAGCCTGTGAAAGCAGCCGAGAGGGAGGCTGTACCCTCCAAAGCCACAGGGTGGAGCTGCCCAAGACCATGGGAACCCACCTCTTGCATCAGTGTAACCTGGATGTGAGGCCT	6.3323090661887795e-59	9.476438983009019e-79	1.11728417942495e-05	7.776286547288547e-60	6.45584229870853e-80	2.5272680780485803e-06
0.183722739839572	15:44070029:C:T:R:wC	-0.4225892115084939	41	-0.256902699986142	15	GTEx	1051.5277174564599	775.4615293666568	893.2181265352182	GTEX	1194.55748861453	578.401828033643	747.061627421358	0.0741910926415124	0.218287414476956	0.13160858919908	AGAGGGCCAGATCCTGGTGCACTGAGACCCCAGCACCAACCTCTGGCCAGCCCTTGGTGTCTCCACTTGTTCCTGTTTGATTATGTTTCCCAAGAGCCCCGATGTTGTCCTGTTTCCTAAACAGGATCCCTCTGTTAAATCCCTGGACCTGCACAATCCCCGGGAACCTTAACGTCCTCTACTACAAATAAAATTACCTA	0.0228821604376315	0.136216680083485	0.0943185266155881	0.0132735253253417	0.0528762427778906	0.0509357384152204
0.378138083443012	15:44070029:C:T:A:wC	-0.0306145741743744	41	-0.178505267648151	15	GTEx	1030.73018211211	629.772386240186	797.620239494372	GTEX	1340.22779485878	616.832923394148	704.875768660793	0.0840732653281293	0.203310376916635	0.141860430149005	AGAGGGCCAGATCCTGGTGCACTGAGACCCCAGCACCAACCTCTGGCCAGCCCTTGGTGTCTCCACTTGTTCCTGTTTGATTATGTTTCCCAAGAGCCCTGATGTTGTCCTGTTTCCTAAACAGGATCCCTCTGTTAAATCCCTGGACCTGCACAATCCCCGGGAACCTTAACGTCCTCTACTACAAATAAAATTACCTA	1.8027351888774398e-05	0.943229780262158	0.30618989074355	6.8685778396859395e-06	0.880306660385393	0.208277449525035
0.428853449437886	12:2950208:G:A:A:wC	0.0734601097207668	41	-0.0982984680944643	12	GTEx	1220.80774430011	905.0034666813699	1041.6284748806	GTEX	1643.81145513885	951.763979798591	972.134690384709	0.0690710528460944	0.187549481030571	0.12927243496944998	AGAGGGCCATGCAGACACCTGGAGGAGTGCCACAGACACAGGGAAGAGTGCAGGTAAGACAGGGTAGTCTGGGATTGTCCTTCTTATGTCCCCAAACCCACCTGGGGCAAGGGGGTGGACTGGCCTTTCTCCATCCCCTCTGTCAGGCCCGTCTCCTCCTATGGCTAGTCACTCACATCTGCTAACAACAGACTGGCTGC	1.84193927196787e-09	0.8390426506576351	0.559657589602948	5.33656603934008e-10	0.695291797058667	0.44701687055689
0.288380285924664	12:2950208:G:A:R:wC	0.0537870300297331	41	0.386589837037233	12	GTEx	1495.63307918225	1063.47999787828	1115.78639773511	GTEX	1825.3834610559304	1103.8424823203	1459.3431478528796	0.067353749451215	0.17466538289825398	0.115915986924511	AGAGGGCCATGCAGACACCTGGAGGAGTGCCACAGACACAGGGAAGAGTGCAGGTAAGACAGGGTAGTCTGGGATTGTCCTTCTTATGTCCCCAAACCCGCCTGGGGCAAGGGGGTGGACTGGCCTTTCTCCATCCCCTCTGTCAGGCCCGTCTCCTCCTATGGCTAGTCACTCACATCTGCTAACAACAGACTGGCTGC	4.68186467840289e-05	0.876881497969358	0.00241774639533085	1.85573222097257e-05	0.758125496101962	0.000852728856373476
-0.0467918137096166	11:66061233:A:C:R:wC	0.0304329733727246	42	-0.0714929133456076	11	GTEx	565.975234054186	556.557891381178	565.975234054186	GTEX	547.193561835961	568.662724484443	537.7763208564199	0.154383690940083	0.23348035470499	0.32966133004125303	AGAGGGAGTCTCAGGGTAATGGTGATCATATTTATTCCCATGGCCAGACCCTGTGCTCACTTCTTCACACATATGATCTTGTTGAATCCTCACAATAGAACCAGTTTACAGATGAGGAAATTGAGGTCCAGAGAGGATGAGGGACCTGCCCAAGTCATACAGTAAGTAGTGGAGCCAGCACTGGCTCCTGGGCAGTGGAA	0.8295098001037958	0.950932438085048	0.907397161144782	0.7618229490322299	0.8962935583741279	0.828311405486445
0.7463965444245	11:44636547:G:A:A:wC	0.43584108153611695	41	0.4100490642630379	11	GTEx	1750.16226069544	1309.09331383393	1332.28557891538	GTEX	2935.6587435840397	1770.4112081934302	1770.1879991808999	0.064253424588441	0.134668269483423	0.0988207010370253	AGAGGGAGGAAGAACAGAGGACAGAAGGCCTGGGGAGGCAGACAAGTGGTGTAGGACCTCCTAGGCTGTTATGGGGACAATGACGGTGGGAACTGCCCTAGAGGTGGGAGGCCCCTACGGGGTTTTCAGCAGTGACATGAGAATATTGATGTTTACAGGGCCAGGCTGCTGCCAAGCGCAGAAGAGATAGTGGGGCAGGA	2.05691109080513e-30	0.004500038691441111	0.000116834911080681	3.3998054473531196e-31	0.00121045444366809	3.3331181093441495e-05
5.389753007710914	18:61637819:A:C:R:wC,18:61637819:A:C:R:wC:Alt_18-61637862-R	5.15989553916164	41,42	6.97736881033952	18	GTEx	213.17581330703496	381.142818561196	134.798338007532	GTEX	8775.9566046154	13609.159173645901	20041.0279534424	0.10266410291835	0.0896662169140433	0.20221350188771	AGAGGGAGCGTCTGTTTCTAGGCTTGCGATTTGCTGCGCTGTGATTTGCTGCCGGATGGGAGCGGGGGGTGACGCGAGCAGTGAGTTTGGAAGCGCCGGAAGCTTGGGCGGGAGCCCCGGGAGGGCGAGTGGGAGGAGCCGCCGCTGCGGAGGAGGCTCCGGGAGTGCGGGTGGCGGGGCCTGGAATTTCCGTGGCGCCT	0.0	0.0	3.498808563677871e-291	0.0	0.0	6.340145502937943e-293
4.62818030271462	18:61637819:A:C:A:wC:Alt_18-61637862-A	3.35034367960394	42	5.453664402783018	18	GTEx	170.13752886964	206.06448692819697	170.13752886964	GTEX	4198.31443819563	2102.92089641614	7444.631775796	0.10136456210203698	0.131236392740351	0.122560205939244	AGAGGGAGCGTCTGTTTCTAGGCTTGCGATTTGCTGCGCTGTGATTTGCTGCCGGATGGGAGCGGGGGGTGACGCGAGCAGTGAGTTTGGAAGCGCCGGCAGCTTGGGCGGGAGCCCCGGGAGGGCGAGTGGGAGGAGCCGCAGCTGCGGAGGAGGCTCCGGGAGTGCGGGTGGCGGGGCCTGGAATTTCCGTGGCGCCT	0.0	1.990246022400879e-142	0.0	0.0	9.377252789196193e-144	0.0
4.2647632658398065	18:61637819:A:C:A:wC,18:61637819:A:C:A:wC:Alt_18-61637862-R	3.33089372140093	41,42	5.414347075766394	18	GTEx	330.27936388439997	579.576267099212	213.729181703462	GTEX	6874.821916015861	5835.17592200494	9629.78896222854	0.0969705559901654	0.0940996761231881	0.122791180918757	AGAGGGAGCGTCTGTTTCTAGGCTTGCGATTTGCTGCGCTGTGATTTGCTGCCGGATGGGAGCGGGGGGTGACGCGAGCAGTGAGTTTGGAAGCGCCGGCAGCTTGGGCGGGAGCCCCGGGAGGGCGAGTGGGAGGAGCCGCCGCTGCGGAGGAGGCTCCGGGAGTGCGGGTGGCGGGGCCTGGAATTTCCGTGGCGCCT	0.0	6.372335548023994e-273	0.0	0.0	1.8652950049877078e-274	0.0
0.0282591682212456	19:50299408:T:G:A:wC	-0.8293380321336709	41	-0.7686180325341601	19	GTEx	329.580535873474	252.898559480522	250.496509063765	GTEX	336.180134595106	142.20680514692302	147.265170253739	0.124136064180062	0.451280995615233	0.297110293776841	AGAGGGAGCTCCTGGCCCAGCGTCACTCACCCGGTCAGTGGGTGATTCCAGGCCGTGCTACCTGAATTACCATAGCCCTGTCAGGGGTTTTCACATCTGGTGGGAACCTTCCCCTACTGCTCACAGTCACAATAGCCAGTGTGTATGAAACTCCTGTAGTGAGCCAGGCACTGGGCAGGGGGCACCTGCACCTGCCGAAC	0.858092357663757	0.163774386994149	0.0219390498863759	0.8199208937323129	0.0661004341997688	0.009682154779506591
0.18166577423778896	19:50299408:T:G:R:wC	-0.3431186734641929	41	-0.7621972695741049	19	GTEx	258.94440643431597	170.65967196606502	188.03974760218296	GTEX	293.519459233644	134.587961522761	110.758220257156	0.138447389247943	0.45329113094114	0.3637091807070871	AGAGGGAGCTCCTGGCCCAGCGTCACTCACCCGGTCAGTGGGTGATTCCAGGCCGTGCTACCTGAATTACCATAGCCCTGTCAGGGGTTTTCACATCTGTTGGGAACCTTCCCCTACTGCTCACAGTCACAATAGCCAGTGTGTATGAAACTCCTGTAGTGAGCCAGGCACTGGGCAGGGGGCACCTGCACCTGCCGAAC	0.250288074909278	0.6566728807960319	0.0700249369457684	0.18946457618927	0.4490798819280721	0.0361156606550987
1.85672741819371	6:170893364:C:T:R:wC	2.70664053588516	41	2.1531040480676698	6	GTEx	81.64129056012291	22.9483647785774	40.0528067302404	GTEX	297.137226460716	150.372531905634	177.482685780064	0.142717953386784	0.46421155562421	0.3692902206724121	AGAGGGAGCTCTGAGGCTGGGGCGGCAGCGGTGCTTGCCGCCGTCCCCCTGGTCGCTCCCGGAATTAACGCCGCGCACGCGTCGGAGGCATGGCCCCGTCCCGACCCCGTTTGGCGGCTCACCTCGCAGGCCGGCACAGCACGGCTGCTCGCGGCAGCAGAAGAGGAAGATGCAGCGGTGGAAGGCGTCCGGGCGGCCAG	7.271692872684377e-38	2.9913095111355e-08	2.71762923884909e-08	1.0766890871460099e-38	5.5222269467883e-09	5.529974198917739e-09
2.8851141445780097	6:170893364:C:T:A:wC	1.84421324299759	41	2.9747180111649705	6	GTEx	66.8661453271135	70.76718161397208	72.170496244899	GTEX	496.539740319228	254.025215317392	567.608548829975	0.153518392375734	0.32748300171636	0.16868489591965102	AGAGGGAGCTCTGAGGCTGGGGCGGCAGCGGTGCTTGCCGCCGTCCCCCTGGTCGCTCCCGGAATTAACGCCGCGCACGCGTCGGAGGCATGGCCCCGTTCCGACCCCGTTTGGCGGCTCACCTCGCAGGCCGGCACAGCACGGCTGCTCGCGGCAGCAGAAGAGGAAGATGCAGCGGTGGAAGGCGTCCGGGCGGCCAG	8.727838989972369e-78	9.46059003113893e-08	2.2238867039258596e-68	8.571408326125088e-79	1.78672012665531e-08	1.3325581322869795e-69
2.7979713159848703	5:180002849:A:C:R:wC	2.94049636958844	41	2.9999578440533	5	GTEx	1974.28280849283	1093.00421565348	1432.70025213189	GTEX	13734.8459070216	8390.48446135325	11466.6474918575	0.057082744123751	0.0955220561606449	0.0701788766050079	AGAGGGAGCTTGGTCAAACTGCTTTTGTTTCAACTGCAGGCAGGGGAGCAAAAGGACGCCATGTGAGCATTAGGAAAAAAAATACTCACTCTTACTAACAATTTTTATACAGAAAATGAGTCATTTTGGAAATGATTCTTATGTTTTTTTTTTTTCTCCTTTTAGAAAATTCTCCAAAAGGTTTTGATGTTGAATCTTGG	0.0	1.2026154410109189e-206	0.0	0.0	4.367318300951316e-208	0.0
2.90046362001985	5:180002849:A:C:A:wC	2.90952708580572	41	3.2151754305656004	5	GTEx	993.981605502475	588.047278985521	857.135403262176	GTEX	7426.17364979468	4412.34272621159	7958.17877263239	0.0543477817091843	0.0916928803992293	0.077403643898742	AGAGGGAGCTTGGTCAAACTGCTTTTGTTTCAACTGCAGGCAGGGGAGCAAAAGGACGCCATGTGAGCATTAGGAAAAAAAATACTCACTCTTACTAACCATTTTTATACAGAAAATGAGTCATTTTGGAAATGATTCTTATGTTTTTTTTTTTTCTCCTTTTAGAAAATTCTCCAAAAGGTTTTGATGTTGAATCTTGG	0.0	1.6601699652849583e-219	0.0	0.0	5.766225060236334e-221	0.0
0.970069111236066	11:44636547:G:A:R:wC	0.5604275704188809	41	0.640794829127437	11	GTEx	1246.69668305261	924.093596617965	1000.80917230647	GTEX	2442.16995528695	1362.8036037913	1560.3569715798901	0.0717254147808566	0.139679471417427	0.10910728034800997	AGAGGGAGGAAGAACAGAGGACAGAAGGCCTGGGGAGGCAGACAAGTGGTGTAGGACCTCCTAGGCTGTTATGGGGACAATGACGGTGGGAACTGCCCTGGAGGTGGGAGGCCCCTACGGGGTTTTCAGCAGTGACATGAGAATATTGATGTTTACAGGGCCAGGCTGCTGCCAAGCGCAGAAGAGATAGTGGGGCAGGA	7.857686410978979e-41	0.000256528260846523	2.11797479336326e-08	1.11705704585098e-41	6.0145291451185595e-05	4.2779454962266e-09
0.607264175172484	3:197840506:AGGGCGGGCCGAGGGCTGG:A:A:wC	0.9035063233693208	42	0.936239009969	3	GTEx	351.144230297932	378.50951830433996	351.144230297932	GTEX	536.08957873181	708.2492571595419	670.944088768976	0.210495076956122	0.186444406513038	0.31406983412445805	AGAGGGAGGAAGAGAGGCGGGAAAGACAGAAGAAAGGCAGGGGAGGCGCGACGGGGCGAGGGACGGGGAGGAAAGCGGTCTCCCGCCTCCAGCCCGCGGGGCGCTCACGTCCCTCCGGATCGCCCGCCTGGGTCCGCTCGCCGCGGAGAGAGTCTCAGCAGTTCCGACTCCCGAGGAACGGG	0.00869043855846135	6.06084813548127e-06	0.00929094554468885	0.0039149708107867	1.25986648526586e-06	0.0028731824911232
1.51366095697196	3:197840506:AGGGCGGGCCGAGGGCTGG:A:R:wC	2.20717093179066	42	2.2800437798344504	3	GTEx	215.675645163885	243.505123025487	215.675645163885	GTEX	616.719641293163	1123.81279205787	1048.86705870985	0.210661462729292	0.18694400804836805	0.228139819429604	AGAGGGAGGAAGAGAGGCGGGAAAGACAGAAGAAAGGCAGGGGAGGCGCGACGGGGCGAGGGACGGGGAGGAAAGCGGTCTCCCGCCTCCAGGGCGGGCCGAGGGCTGGGCCCGCGGGGCGCTCACGTCCCTCCGGATCGCCCGCCTGGGTCCGCTCGCCGCGGAGAGAGTCTCAGCAGTTCCGACTCCCGAGGAACGGG	2.71568956786292e-12	3.32235279869007e-31	1.32616343749234e-22	6.70710782694379e-13	3.6091098924883696e-32	1.61809868105793e-23
0.146347877100404	22:31481922:G:C:A:wC	-0.185151447391573	42	0.169363864809798	22	GTEx	1163.7535421999698	1315.0036808589698	1163.7535421999698	GTEX	1286.90765008331	1156.3733444744	1308.84320697546	0.123365991691634	0.167186995038364	0.213310343142851	AGAGGGAGGCTCCCATTTTCCAGATGGGGACACTGAAGCTCCGGGGGTTGTGCTGTAGAGGTGGCCAAGTTCCTACATCAGGCTTTTGTCAGAGACAAGCACCCCATCTCCGAGCCCAGAGCACTGAGAATGGGGACCTAGGAGACAAAAGGCTAGCCCTTGCCCCTCTGGGCCTCTTTACCCTCTGTACAGAAGGGGCT	0.333058820698266	0.472078432561973	0.6113112054077989	0.235507682983255	0.268098876398633	0.42720784275526097
0.367019695476884	22:31481922:G:C:R:wC	-0.0163886676161638	42	0.227024231979612	22	GTEx	1024.7496087067698	1250.19151204083	1024.7496087067698	GTEX	1321.3936747892199	1236.24690853938	1197.75611621886	0.106858870909214	0.220460041294731	0.229901775417766	AGAGGGAGGCTCCCATTTTCCAGATGGGGACACTGAAGCTCCGGGGGTTGTGCTGTAGAGGTGGCCAAGTTCCTACATCAGGCTTTTGTCAGAGACAAGGACCCCATCTCCGAGCCCAGAGCACTGAGAATGGGGACCTAGGAGACAAAAGGCTAGCCCTTGCCCCTCTGGGCCTCTTTACCCTCTGTACAGAAGGGGCT	0.00147491437912069	0.9729192252788128	0.507215234058558	0.000593383637434259	0.940741047394986	0.32340562064731604
-0.286814836131962	13:24597893:G:A:A:wC	-0.151545469124915	41	-0.8503402341764871	13	GTEx	853.39120168252	644.771628247565	682.908710741426	GTEX	699.9564697522791	580.719733501864	378.376015360578	0.0960514476394484	0.22411231934590695	0.19192910434338895	AGAGGGAGGCTGGACAGGAGGCCAGAGAGATGCAGTGTGAGAACCCGATCTGACATTGCTGGCTTTGAAGGTGGAGGCCATGAGCCAAGGAATGTGGGCACCTCTCAAAGCTGGGAAATTGATACTCCCTGAGAAGCCTCCAGAAGAGAATCAGTTCTGCCAGCACCTTGGTTTTAACCTGCGAGACCCCTGTTGAACTT	0.0054558171569196795	0.698527887105016	3.5167722183119205e-05	0.00282602478092957	0.498911636552521	9.40186242577776e-06
-0.33840329611226	13:24597893:G:A:R:wC	-0.0914723624980105	41	-0.4364745248524311	13	GTEx	1959.29503871	1427.5096216902402	1602.4748443743802	GTEX	1549.5216294490601	1340.22499249876	1184.5601838253	0.0729766424441694	0.162894580563683	0.1259713800894	AGAGGGAGGCTGGACAGGAGGCCAGAGAGATGCAGTGTGAGAACCCGATCTGACATTGCTGGCTTTGAAGGTGGAGGCCATGAGCCAAGGAATGTGGGCGCCTCTCAAAGCTGGGAAATTGATACTCCCTGAGAAGCCTCCAGAAGAGAATCAGTTCTGCCAGCACCTTGGTTTTAACCTGCGAGACCCCTGTTGAACTT	9.50656676385058e-06	0.75720338117086	0.0015599161075433802	3.5325405589173308e-06	0.574427211833847	0.000530486764295117
0.62997748352547	11:10879568:G:C:A:wC	1.04859573268924	42	1.63094861007198	11	GTEx	1233.39252058441	1402.5978897819198	1233.39252058441	GTEX	1909.30658071512	2900.50782238302	3820.625559202461	0.0982160437085368	0.12175795940905497	0.12674192832088602	AGAGGGAGGGGAATGAAAAACAAAACAGAGAGGAAAGAAGGATTCGGGGACAGGGTGATGCTCTCAGCTCAGGGATATCGCCTAGGCCATCTCCATAGACATCCGATTCGCGGCTGGCGCGGTCGCCGGTCTGAAGATAAATTTAGCACTCTAGAGCACCCGAACCCTACAATCTTCACGAGCGACTCTGCCGCCGCCCA	5.29542480474793e-10	5.117377689695429e-17	7.104239244367791e-37	1.4156297566305399e-10	7.17136143024768e-18	6.791126356077348e-38
0.595053092643823	11:10879568:G:C:R:wC	0.9712694567171708	42	1.70034554135151	11	GTEx	1370.9310077425998	1485.8008392846	1370.9310077425998	GTEX	2071.74668640041	2912.96114073658	4457.20189187035	0.0951258543129145	0.120748789967767	0.129293743011866	AGAGGGAGGGGAATGAAAAACAAAACAGAGAGGAAAGAAGGATTCGGGGACAGGGTGATGCTCTCAGCTCAGGGATATCGCCTAGGCCATCTCCATAGAGATCCGATTCGCGGCTGGCGCGGTCGCCGGTCTGAAGATAAATTTAGCACTCTAGAGCACCCGAACCCTACAATCTTCACGAGCGACTCTGCCGCCGCCCA	1.45645715603068e-09	5.91123947435509e-15	1.79378601022198e-38	3.964229290509031e-10	8.71515294670634e-16	1.6787801147629895e-39
-0.3642751536471579	15:65235776:A:G:R:wC:Alt_15-65235861-A	-1.10265752652255	42	0.0341607701009377	15	GTEx	283.610033174237	261.24890645734297	283.610033174237	GTEX	221.14360259184502	121.611541985378	289.786005904989	0.270434342725083	0.5560436504511039	0.390674208866175	AGAGGCAGCAGACGCCCCTTCACCTGGCTGCAGAGCACGCCTGGCAGGACATAGCAGATATGCTCCTCATTGCTGGGGTTGACTTAAACCTGAGAGATAAGGTACCTCTGCTTACAACCCACCTCGCTTCAGGCTTTCATGGCTCCCCCTTTGCCAGAGACCCTGCTACGAATGCCCCCTCCCTCCCCTCCTTCTCAGGG	0.264248113918547	0.124311086923994	0.964873310063493	0.177980120739102	0.0473628158878162	0.930321333658666
0.6869144446609511	1:244902185:C:T:A:wC	0.581479991978322	42	0.678473582588041	1	GTEx	561.320317185696	579.838817628916	561.320317185696	GTEX	904.154162935968	867.583475205525	899.187874192541	0.12844868869201598	0.198119306720332	0.231822525372634	AGAGGCAGCAGAATGGCGTGAACCCAGGAGGTGGAGCTTGCAGTGAGCTGAGATCGCACCACTGCACTCCAGCCTAGGCGACAGAGCGGGACTGTGTCTTGGAAAAGAAAAAAAAAAACAAAACAGAATAGTTCATCAATTATGGGAAATTAAGCTTCAAAATCTAAGTGCTCTTCTTAGAGACACCGGCTGGATTTATG	2.94493485952904e-07	0.0116158138824154	0.010938290009075998	8.90429846428256e-08	0.00333548627948439	0.00342585822210815
0.8144768007383009	1:244902185:C:T:R:wC	0.894169107427929	42	0.937965732305686	1	GTEx	455.4863155267871	486.880366668675	455.4863155267871	GTEX	801.4294140815331	905.587701358765	871.5035551835181	0.13756880548536302	0.20406359925248704	0.227520438553974	AGAGGCAGCAGAATGGCGTGAACCCAGGAGGTGGAGCTTGCAGTGAGCTGAGATCGCACCACTGCACTCCAGCCTAGGCGACAGAGCGGGACTGTGTCTCGGAAAAGAAAAAAAAAAACAAAACAGAATAGTTCATCAATTATGGGAAATTAAGCTTCAAAATCTAAGTGCTCTTCTTAGAGACACCGGCTGGATTTATG	1.1358647795181102e-08	5.31356736968145e-05	0.000151007782644659	3.20954536197422e-09	1.17694284202335e-05	3.74691601453544e-05
0.0435501589805489	10:18973795:C:G:A:wC	0.237341024727727	41	0.299542516117317	10	GTEx	1377.00295022894	789.34725111812	836.0381018650452	GTEX	1419.0048620110001	930.587998205594	1028.47844397645	0.0686310639070366	0.170733636728419	0.14561741137193498	AGAGCTTTTAACCTCCAAGCTGTCCTTGTTCATTCCTGGGAGCTGGCTGAACTAACTTTGGGAGGAACTCAGTTTATAGTTTGAAACAAAAACGATAGCGCTTTCCCAAGACAAATCCCCTTCTTGGCTGGTGACTAGACTTCCTTTGTGGGACTAACACATTAGCCAAAAGATTAGAAATTATTGTTTAGGAGTCATGC	0.5981922344361099	0.333830063817161	0.0760204559894988	0.525718930073068	0.164491051039712	0.0396812712006152
0.323560116608291	2:106705747:G:A:R:wC	0.105447408645719	41	0.8918033363429699	2	GTEx	842.3215754295752	451.646832655316	553.792069663571	GTEX	1053.10627281066	485.69126202467794	1028.7371923953199	0.0774895259300767	0.26525007133756195	0.121219865512731	AGAGCTTTTTATCTGTTACTTTTTCAGTTCTAAAATTTCCATTTAGTTCTTCGTATCTTCTCTTTGCTGCAGTTTTCTATTCATGTTTCAACCATGTTTGTAATTGCTAATTGAAGCATTTTTACAATGGCTGTTTTAAAACAATTTGTCTGATAATTCTAATGTCTGTGTGATCTTGGTGCTGGTATCTGTTCATTATC	7.35130867256822e-05	0.8364188216627281	1.16212201299283e-12	2.97288410804243e-05	0.6909695868350301	1.88219693681279e-13
-0.157400017660376	15:37959562:A:G:R:wC	-0.0354874163326616	42	0.295550860209786	15	GTEx	346.078195397108	191.320808548746	346.078195397108	GTEX	310.31354507070597	186.75005009094696	424.718562904114	0.27447697746090804	0.329521268884778	0.3931692755640139	AGAGCTTTTTTATATTAACTATCAGTTTAAAAAAGTAGATGGAAGTAATGAAAACCAAATTCAGATAAGAATACATTTAATATGTACTAGGCATTTAATATATATTGAGGATGTCAAGTACCAAGCTATGTACAATAATGCTTTTTTTGTAAATCCTCACATCAGTTCTGTAAAATAAATGCTAATATCATCATCATTTA	0.6672463686870049	0.9600909562841792	0.634254663432405	0.566337097289604	0.914238542762272	0.452223051929076
0.100306004307393	15:37959562:A:G:A:wC	-0.823290839151288	42	-0.229777335339477	15	GTEx	273.788522722676	164.436147864137	273.788522722676	GTEX	293.360067017084	92.9008486580624	233.13013072782002	0.23223529102978505	0.554844231420051	0.467719321608136	AGAGCTTTTTTATATTAACTATCAGTTTAAAAAAGTAGATGGAAGTAATGAAAACCAAATTCAGATAAGAATACATTTAATATGTACTAGGCATTTAATGTATATTGAGGATGTCAAGTACCAAGCTATGTACAATAATGCTTTTTTTGTAAATCCTCACATCAGTTCTGTAAAATAAATGCTAATATCATCATCATTTA	0.75239977323258	0.29235816382805896	0.7723134521046441	0.665802883804397	0.13785578459461498	0.623234188547158
0.418281843004293	7:7988212:T:C:A:wC	0.721056230081673	41	0.266076740037258	7	GTEx	252.217966865462	148.047511275483	187.963562685308	GTEX	336.726988396184	244.20125701662	225.804238184096	0.120896826646672	0.335967922456788	0.244116696200404	AGAGGAAAAAACAAACTCAGATACTTTTCATTCCAAAGTAACAACTTTTGACACACCCTTCCAAGCCTTATCTACATACCTATATATGATATGTGTGTGCATATATATTCATCTTTTTAAAACAGTAAGTTTTGGGTTTAAATCTTCCATAGTACTAACTAATTGACTACTCTGTCCTTTAACTTAAGATCTCTGAAGCC	0.00115559830750195	0.0886863075358625	0.383401754054426	0.0005405268878721871	0.031856580549931	0.275732017145737
0.4119259336476141	7:7988212:T:C:R:wC	1.36522978076434	41	0.686510660808954	7	GTEx	193.53366074815705	76.7819167825151	122.25556232108102	GTEX	257.696244906867	197.990950636899	196.68964457429297	0.16103923290657998	0.373371028400958	0.24465732874272894	AGAGGAAAAAACAAACTCAGATACTTTTCATTCCAAAGTAACAACTTTTGACACACCCTTCCAAGCCTTATCTACATACCTATATATGATATGTGTGTGTATATATATTCATCTTTTTAAAACAGTAAGTTTTGGGTTTAAATCTTCCATAGTACTAACTAATTGACTACTCTGTCCTTTAACTTAAGATCTCTGAAGCC	0.0184915411184643	0.00102906358067724	0.0121560413666441	0.0105299450692685	0.000255686108419378	0.0050159294862477215
1.3912224469061003	3:195337198:T:C:A:wC	1.66932464291621	41	1.58751040790748	3	GTEx	2794.48919981732	1777.11232108186	2145.47008986312	GTEX	7330.21547188263	5651.25579192434	6445.519677341279	0.0604548779560228	0.09217615712815197	0.0737578719838386	AGAGGAAAAACTTTCGGGACTCATGGAGAGCTGAAATGTTCATGAATATCAAGCAGAACAGGAATTAACTGCATGGACTGAAGTAATCTTTTTGACTTTCTGCTTAAAACGTTGTTGATCTTTTGTTTTGTTTTTTCAGAGTCAAGGAAACTTTTCTTTTGAGCTATTGACAGCTTTTAACAAGTTATTGTACTCCTATG	4.631365801892908e-116	3.7086084181019994e-72	2.0956263235242385e-101	3.488344590379308e-117	2.6499344127476093e-73	9.427867210384366e-103
1.44540342827589	3:195337198:T:C:R:wC	1.73851457950079	41	1.6127829865586298	3	GTEx	2967.2597305316303	1896.38432230658	2315.7168043009	GTEX	8081.68370177542	6326.92116384011	7081.40259704378	0.0525203007049213	0.0955331666606634	0.0742314149116583	AGAGGAAAAACTTTCGGGACTCATGGAGAGCTGAAATGTTCATGAATATCAAGCAGAACAGGAATTAACTGCATGGACTGAAGTAATCTTTTTGACTTTTTGCTTAAAACGTTGTTGATCTTTTGTTTTGTTTTTTCAGAGTCAAGGAAACTTTTCTTTTGAGCTATTGACAGCTTTTAACAAGTTATTGTACTCCTATG	1.7189506531625791e-165	7.52626036785429e-73	2.6036899498032383e-103	9.884905468961535e-167	5.35060768513011e-74	1.1545755702263294e-104
-0.120280194127708	10:133957177:G:A:A:wC	0.117645660244185	41	0.340193388772481	10	GTEx	209.306896606455	121.86374570116301	163.55518047373502	GTEX	192.404187609014	132.031993127691	206.985091637005	0.17794345598206698	0.5293448197914871	0.29308745191641605	AGAGGAAAATCTGATGCCGAGAAGTGCTGCATGGTTATTTTAAAAACTAGAAGATACAGAAAAGATTAATGAAGAAAATAGACTAGCCGGCATCCCACAATCTGATTCTGTATTATAATTGGAAATGTCACTCCTCACTGTGGAAATCGAGGAAGCCTCAGGATAAGGAAGGGGGCAGGAGAGGACAGGCGTCTGAAGAC	0.57297256184891	0.914049514779851	0.349887002697654	0.499074834836499	0.824121075703209	0.245754506563106
0.550910379165771	10:133957177:G:A:R:wC	-1.07427593099074	41	0.208030535413365	10	GTEx	54.218095174813	45.8247716054792	54.72270416041	GTEX	79.40841093430079	21.721359139098894	63.0016611910972	0.24374443111113295	1.24390661990346	0.720862580610156	AGAGGAAAATCTGATGCCGAGAAGTGCTGCATGGTTATTTTAAAAACTAGAAGATACAGAAAAGATTAATGAAGAAAATAGACTAGCCGGCATCCCACAGTCTGATTCTGTATTATAATTGGAAATGTCACTCCTCACTGTGGAAATCGAGGAAGCCTCAGGATAAGGAAGGGGGCAGGAGAGGACAGGCGTCTGAAGAC	0.03909157349584	0.600425299489909	0.838718067376654	0.0238090404151216	0.387790799985193	0.772898542873944
-0.0485151951925998	1:11713166:A:G:R:wC	-0.293808690830914	42	0.645890329656735	1	GTEx	336.559479539565	367.585079996445	336.559479539565	GTEX	325.511153597557	299.915901037615	524.948502642922	0.190831781763357	0.261293876864758	0.35640998430207105	AGAGGAAACTGAGGCCAAAAAAGGCTTAACAGCTTCTCCCAGACCACATCGCAGAACGGCAGGAAGACAGAGGAAAATGCCAGGCCCTGAAGTCACATCACCTGCCCAGGCAGATGCCCACAGCTCTCTGGGGAGCTAGGCCCAGTGTCCTCACCTCTCCAGCCCTCCCTCCGGCCCTGGCCCCATCGGACACCTGATGC	0.8582014486631391	0.4633644975664421	0.15817206822277302	0.7993177483906271	0.260827378158398	0.0699534979477701
0.25347430394588394	1:11713166:A:G:A:wC	-0.22201835209702106	42	0.7009956400358599	1	GTEx	257.248220471573	283.80406817765	257.248220471573	GTEX	306.60758945432303	243.50922710836895	418.602505303512	0.286042301817528	0.29633321810271	0.369802848753613	AGAGGAAACTGAGGCCAAAAAAGGCTTAACAGCTTCTCCCAGACCACATCGCAGAACGGCAGGAAGACAGAGGAAAATGCCAGGCCCTGAAGTCACATCGCCTGCCCAGGCAGATGCCCACAGCTCTCTGGGGAGCTAGGCCCAGTGTCCTCACCTCTCCAGCCCTCCCTCCGGCCCTGGCCCCATCGGACACCTGATGC	0.485176154834357	0.6607869215599289	0.13550296449092802	0.375540624099997	0.453725473846561	0.0580139020181005
0.6584464563724661	1:113091487:C:T:R:wC	0.125122351050574	42	0.8566524645965551	1	GTEx	73.6174555874058	79.52779058760021	73.6174555874058	GTEX	116.007491396281	86.8632680020339	133.158866258937	0.31953337102248	0.5043963226211691	0.6392363628335171	AGAGGAAAGAACAGATGATAAGGCAGCTGAGACACAAAGTGTAGACTGTTCTTTTGAGAAGTCTGGCTTCCTAAAGGCAGGAACTAGACTGAAACACTACCAGCAATCATAATCCTACATATTTCCGGTTCTCCTTCTAGTTCTTTGACTGCTCTTTTTCAATTCGTTCTTCTTCATAAAGATTGTTTGGGTCCTTTGCC	0.0714133636426815	0.903176604958277	0.333083385722913	0.0393364383657865	0.804085223916744	0.18020682808870495
0.920544994565478	1:113091487:C:T:A:wC	1.72412459824816	42	-0.121359173050208	1	GTEx	55.5475291910315	50.447739792436295	55.5475291910315	GTEX	105.38908437419599	166.357991397654	50.822152621478004	0.35622155993028104	0.376119484554902	1.0987361208419202	AGAGGAAAGAACAGATGATAAGGCAGCTGAGACACAAAGTGTAGACTGTTCTTTTGAGAAGTCTGGCTTCCTAAAGGCAGGAACTAGACTGAAACACTATCAGCAATCATAATCCTACATATTTCCGGTTCTCCTTCTAGTTCTTTGACTGCTCTTTTTCAATTCGTTCTTCTTCATAAAGATTGTTTGGGTCCTTTGCC	0.0202307322502114	2.11866133265144e-05	0.954684110966388	0.009760736978843193	4.5620555145560095e-06	0.912049781406067
-0.4872244459776021	1:152285076:CACTG:C:R:wC	-0.37922630824806	42	-0.5753924614975511	1	GTEx	413.436507368664	427.516258943784	413.436507368664	GTEX	295.02969517249903	328.44523544438704	277.783725107609	0.19566047453549806	0.30120031290188304	0.485001401675178	AGAGGAAAGACCCTGAACGTCGAGACCTTTCCCCTGACCGGTCACGTGCGGACTCTTGGTGGCTCTGCTGATGGTGACCAGCCTGTCCATGGCCTGACACTGACTGTGTGTCTGAGTCTTCTGAATGTCCCTCACTGTCAGTGGCCTGACTACCACTGGACCCTCGGTGTCCACTGTCTCTGACTGCAGATGAAGCTTGT	0.025896122294223	0.39548675300513103	0.405310415503972	0.0127688245708683	0.208012207493314	0.23547511609851
-0.6052382920957571	1:152285076:CACTG:C:A:wC	-0.611458537708766	42	-0.855797691702526	1	GTEx	596.143492894327	662.096554008763	596.143492894327	GTEX	392.409710544427	433.1958750295031	328.92423869472196	0.204992883418789	0.231296451227492	0.38211357421174896	AGAGGAAAGACCCTGAACGTCGAGACCTTTCCCCTGACCGGTCACGTGCGGACTCTTGGTGGCTCTGCTGATGGTGACCAGCCTGTCCATGGCCTGACACTGTGTGTCTGAGTCTTCTGAATGTCCCTCACTGTCAGTGGCCTGACTACCACTGGACCCTCGGTGTCCACTGTCTCTGACTGCAGATGAAGCTTGT	0.00709924342153704	0.0265512704969773	0.0661760640093724	0.0031522798919154	0.00820261374363122	0.0251141597784433
-0.11984563014205805	20:840950:C:G:R:wC	-0.157103961986117	42	-0.307983402432633	20	GTEx	478.85809775302397	450.331009581586	478.85809775302397	GTEX	440.541468743539	403.948715190344	387.2363979698871	0.190332734042125	0.25389317820936	0.35705493713075104	AGAGGAAAGCCACAGGCCCTGCCCCTGAGCTCCCCAGAGATGCCTTTTCCTGTTCTTCCCACAAGAGTACTCGTTTTGGGGGTTTGCTCTTCCCTCATCCTGGAAATGCCTTTCAATAAATCCACTGCTGGGCTCCTTGGTTAGTCAGTTTTTCGGTGTTTGCCACCCAGTTCACCTTGGCCAATGTGGTGACTAGGGAG	0.63364707754786	0.728172770876619	0.5738931360473621	0.5289145801242899	0.5360614521102339	0.38837620234418696
0.374472168944966	20:840950:C:G:A:wC	0.0282790326964184	42	-0.327263043528685	20	GTEx	223.628834034916	232.79163476548803	223.628834034916	GTEX	289.624501198367	237.434631880978	177.44905289132996	0.214378757068589	0.403670230312123	0.495420848998533	AGAGGAAAGCCACAGGCCCTGCCCCTGAGCTCCCCAGAGATGCCTTTTCCTGTTCTTCCCACAAGAGTACTCGTTTTGGGGGTTTGCTCTTCCCTCATCGTGGAAATGCCTTTCAATAAATCCACTGCTGGGCTCCTTGGTTAGTCAGTTTTTCGGTGTTTGCCACCCAGTTCACCTTGGCCAATGTGGTGACTAGGGAG	0.134528044847515	0.974569233949203	0.683313240229647	0.080675795546813	0.94415005162093	0.508884367087771
0.368794050049951	9:98715630:A:G:R:wC	0.20558868375670705	41	0.217851234060854	9	GTEx	1123.24212280492	719.1799604696298	880.1343110709579	GTEX	1450.0371531323099	829.3023598784898	1022.95066801927	0.0841036304456869	0.214047692821691	0.14024454838415198	AGAGGAAATCAAGAGAGAAAAATTTGCTATTTAGAAACAACAATGAGGCCGGTTGTGGTGGCTCACGCCTGTAATCCCAGCACTTTGGGAGGCCGAGGCAGGCGGATCATGAGATCAGGAGGTCAAGACCATCCTAGCTAACACGGTGAAACCCTGTCTCTACTAAAAATACAAAAAAATAGCTGGGCGTGGTGGTGGGC	2.9832479831533503e-05	0.549476165690705	0.195323078176054	1.15988119091432e-05	0.336813325969236	0.12033551494076
0.437610485872326	9:98715630:A:G:A:wC	0.0192561246003622	41	0.26203415039361605	9	GTEx	1125.26516655983	798.357492801784	927.6116447508548	GTEX	1524.35733084463	808.255259200521	1111.20816373046	0.0790994393247015	0.196867315694395	0.125345337533265	AGAGGAAATCAAGAGAGAAAAATTTGCTATTTAGAAACAACAATGAGGCCGGTTGTGGTGGCTCACGCCTGTAATCCCAGCACTTTGGGAGGCCGAGGCGGGCGGATCATGAGATCAGGAGGTCAAGACCATCCTAGCTAACACGGTGAAACCCTGTCTCTACTAAAAATACAAAAAAATAGCTGGGCGTGGTGGTGGGC	9.869342006904463e-08	0.964077227010136	0.0707952702225777	3.15861506709508e-08	0.922081018929638	0.0365731072148083
0.36684758920648	2:106705747:G:A:A:wC	0.0877263187107632	41	0.6634561244600711	2	GTEx	1117.07455477168	592.254136587121	841.516884029638	GTEX	1440.86393543718	629.0765165561239	1333.84396812404	0.0818355270048545	0.225961583334817	0.134431847456746	AGAGCTTTTTATCTGTTACTTTTTCAGTTCTAAAATTTCCATTTAGTTCTTCGTATCTTCTCTTTGCTGCAGTTTTCTATTCATGTTTCAACCATGTTTATAATTGCTAATTGAAGCATTTTTACAATGGCTGTTTTAAAACAATTTGTCTGATAATTCTAATGTCTGTGTGATCTTGGTGCTGGTATCTGTTCATTATC	1.9289528227778895e-05	0.8405942983478442	3.3365786530732e-06	7.3689852527543594e-06	0.6978417301567911	8.004404028807909e-07
0.257464542138545	10:18973795:C:G:R:wC	0.21945317503759496	41	0.39690289876681	10	GTEx	827.6761046917302	585.201859932015	630.332696617239	GTEX	989.7801936222032	681.440620541602	829.8130275039481	0.0838630851152547	0.214599935676409	0.15321209645285902	AGAGCTTTTAACCTCCAAGCTGTCCTTGTTCATTCCTGGGAGCTGGCTGAACTAACTTTGGGAGGAACTCAGTTTATAGTTTGAAACAAAAACGATAGCCCTTTCCCAAGACAAATCCCCTTCTTGGCTGGTGACTAGACTTCCTTTGTGGGACTAACACATTAGCCAAAAGATTAGAAATTATTGTTTAGGAGTCATGC	0.0042110616246143215	0.516595320675831	0.0217368027880339	0.0021401714702624893	0.306489778322223	0.009582396825815341
0.655494875015579	1:47072144:A:G:A:wC	0.42775998893164896	41	-0.18496284709492006	1	GTEx	623.540256543388	371.7974304720671	503.016035616989	GTEX	982.174419432713	499.769778325827	442.233462362724	0.0971648419407296	0.24297694673020395	0.16784111478684102	AGAGGCAGCAGAATGGAGGGCCTTCCAGATTCTAGAGGAGTGACTAAAGGCAGGGATATTGGGGGCTGGAAGGGAAGCAAGGCAGCTGGCCAAAGACACGCTTGATTCAACAAGCTATTATATGTCAAGCACTTAGAAGTGTACCTGACACATAATGAACATTAGCTGTTATGATGACTGTGAATGATTCATAGACTATA	5.62460421637319e-11	0.188040564295562	0.3775979376614729	1.51752126846206e-11	0.0783237129687485	0.270456650236915
0.53538265954575	19:58953398:C:G:A:wC	0.0150345638466646	41	1.90314169624471	19	GTEx	866.582211756828	639.5916098712551	668.131495230234	GTEX	1255.6779983043598	646.162804664017	2499.87744358385	0.0745040931652002	0.219019784171568	0.0984934322062709	AGAGCTTTGTACTCCAGTGCCCACTAGGTAAGGCTACTGTGTCTCCTCTTTCCCCTACACATGAAATCTAGGTTTTCCTCCGCCTTTCCATTGTTCCCTGTGGGAGGTGCTGCTGGCCCTGGCACTGGCCAGTGTCCTGCTGTGTCCGGAATTGTTTCCTTCCTCTGGGTTCTTGGTCTCGCTGACTTCAAGAATAAAGC	2.61535879035098e-12	0.975102296637804	6.611611055332806e-82	6.67416559410458e-13	0.945272377452696	3.4724993301734184e-83
-0.0235542107856066	17:46957987:A:G:R:wC	-0.386807258049482	42	0.10872008051041	17	GTEx	450.350403282544	470.759809046931	450.350403282544	GTEX	443.93304697251403	360.164884190945	487.13566034078	0.182010199225858	0.24381086710439606	0.314852496625941	AGAGCTTGCAGTGAGCCGAGATTGCGCCACTGCACTCCAGCCTGTGCCACAGAGCAAGACTCCATCTCAAAAAAAAAAATTAAAAAAAAAAAATAGCCCAGTGTGCTGATGGGCACCTGAAATACCAGCTACTCAGGATGCTGAGGCAGGAGAATAGCTTGAACCTGGGAGGCGAAGGTTGCAGTGAGCCGAGATCACAT	0.9297284582646508	0.250410395154464	0.845424712848995	0.897032057694417	0.112624707403396	0.7298652333809641
-0.27607416989391	17:46957987:A:G:A:wC	-0.47710559936341	42	-0.102760217486262	17	GTEx	456.5308295986589	446.786204396337	456.5308295986589	GTEX	377.08992563569	320.789501602285	424.008306667755	0.175118920367737	0.309190374552523	0.338973476743045	AGAGCTTGCAGTGAGCCGAGATTGCGCCACTGCACTCCAGCCTGTGCCACAGAGCAAGACTCCATCTCAAAAAAAAAAATTAAAAAAAAAAAATAGCCCGGTGTGCTGATGGGCACCTGAAATACCAGCTACTCAGGATGCTGAGGCAGGAGAATAGCTTGAACCTGGGAGGCGAAGGTTGCAGTGAGCCGAGATCACAT	0.182438372230854	0.267719914307949	0.866272240725484	0.114911681360783	0.122811275508999	0.7617746340371941
0.367902730161705	12:75716602:C:T:R:wC	0.0193111215888516	41	0.15151678232548	12	GTEx	673.5252843567611	244.384520645694	595.279180682404	GTEX	868.8320877140759	247.671922664064	660.471063091037	0.0859417401150711	0.320448362085454	0.149815637629569	AGAGCTTGCCATATTTTTAAAATTCCTCAATTCCATATTAGGATATATGTGTACTTTACCAATTTCATTTAAAAATTTTAAAATACCAATTTCCATGTGCGACAAAATGTAAAACAAGTAAAAATTATTTCACCAACCTTATGGTTTGGTATTTAAATACATAAAATATTTAAACTTGGCAAAACATAGACTGAACATAA	4.69718411933975e-05	0.9783931352630992	0.4227909208267761	1.8619024719700895e-05	0.95194631437639	0.31184658868922
0.326765428766975	12:75716602:C:T:A:wC	0.0646377833372136	41	0.4477446068639699	12	GTEx	457.770933070623	173.097811135794	345.69338516951103	GTEX	573.425270581402	181.029660362378	471.611536078926	0.106273390794794	0.371547778703998	0.174459072772183	AGAGCTTGCCATATTTTTAAAATTCCTCAATTCCATATTAGGATATATGTGTACTTTACCAATTTCATTTAAAAATTTTAAAATACCAATTTCCATGTGTGACAAAATGTAAAACAAGTAAAAATTATTTCACCAACCTTATGGTTTGGTATTTAAATACATAAAATATTTAAACTTGGCAAAACATAGACTGAACATAA	0.00414995107307411	0.933548596564648	0.0231314928703868	0.00210670293819017	0.8618898508629019	0.0102738441702866
1.24654678738724	12:54536459:T:C:A:wC:Alt_12-54536534-A	0.0577775429386322	42	0.0264955516365518	12	GTEx	476.4323746806511	432.982632693938	476.4323746806511	GTEX	1129.53965938022	450.254351401289	485.075508300017	0.12588613912130694	0.292143046161672	0.31495151825986306	AGAGCTTGCGGTGAGCAGAGATCACACAACTGCACTCCAGCCTGGGCAACAGAGCGAGACTCCATCTCAAAAAAAAAAAAAAAAGACTTGGCTCCTCACCTGTATTGTGGGAATCCCAGCCTAAATTGGACATGTGGATGTTGAGCAATAGAGGACAGACAAACAAAGGAATCTGCAGACCCTGCAGGACCCAAGGCAGC	2.0960518507077202e-22	0.923989964546194	0.966335286089232	4.07311981861545e-23	0.843223913760126	0.932956403833452
1.69101432004189	12:54536459:T:C:R:wC:Alt_12-54536534-A	0.387773617416301	42	1.80699402268116	12	GTEx	499.03403891402	572.86827662879	499.03403891402	GTEX	1611.9299444615601	749.385468390591	1749.2783039945002	0.11451402124665197	0.22803226238929505	0.238831533495813	AGAGCTTGCGGTGAGCAGAGATCACACAACTGCACTCCAGCCTGGGCAACAGAGCGAGACTCCATCTCAAAAAAAAAAAAAAAAGACTTGGCTCCTCACTTGTATTGTGGGAATCCCAGCCTAAATTGGACATGTGGATGTTGAGCAATAGAGGACAGACAAACAAAGGAATCTGCAGACCCTGCAGGACCCAAGGCAGC	1.7626508069708794e-48	0.208299367307909	2.45530706685029e-13	2.3956340248251302e-49	0.0890329973401117	3.84958512693106e-14
0.0223575522333171	1:246855566:G:C:A:wC	-0.233350668110904	41	-0.106811941523964	1	GTEx	925.195513392462	835.208203554525	789.9210389482851	GTEX	940.2160371931192	710.682338948232	733.165088539268	0.0897791691384499	0.187341430146362	0.15080057854016402	AGAGCTTGCTCCTCTACCTCCTGTGGGTTTCAGGGCTGGGACGGGGGACACAGAGAATCTGTCTCTCGCGAATGCCAAGTTGAGGTCCTAGCCTGGCTACGAACTCTTGCATTCCCCTTGCCTCGCTGTAGCCTCCCCTGGGAACAGACCTTCCAGGAGGGTCGCACCGAGTGATGAGACTGTTGCATGAGGCTCTGCAG	0.8444074819056501	0.4020263686143529	0.5893567711151129	0.8033389046811691	0.21291484535405	0.4787594228153661
0.0151956391406415	1:246855566:G:C:R:wC	-0.0032750579658633	41	-0.24268706022948605	1	GTEx	608.329350981612	427.138211661892	526.2044348045221	GTEX	614.2732216867598	426.046594636869	444.57058120921096	0.123167179966111	0.29492849639619	0.181317534440758	AGAGCTTGCTCCTCTACCTCCTGTGGGTTTCAGGGCTGGGACGGGGGACACAGAGAATCTGTCTCTCGCGAATGCCAAGTTGAGGTCCTAGCCTGGCTAGGAACTCTTGCATTCCCCTTGCCTCGCTGTAGCCTCCCCTGGGAACAGACCTTCCAGGAGGGTCGCACCGAGTGATGAGACTGTTGCATGAGGCTCTGCAG	0.924334125486106	0.995648138362353	0.272831483841224	0.9018108709563772	0.99114000676463	0.18074510628566395
-0.270707747725849	13:111295695:C:A:A:wC	0.0875229175666236	42	0.26526578443517995	13	GTEx	224.70942428416	199.782855890388	224.70942428416	GTEX	186.015814802774	212.329919236249	270.20796156656	0.243950907334631	0.416384285324867	1.45423417229387	AGAGCTTGGCCAGATCCCACTTTTCTTACTCAAAACAGACTCCGGAAAGCCACCCCTAAAAATGAACATGTACATTGCAAAAACTTGGGTCATCTCACAACAGTCGACTTTTATGTGATTGGCAACAGACGCCGGACTGCTGGAAAGGGGAACTAAGTCTACCAGGTGATCAACAGGTATACAAATGAGCCAAACTTGGA	0.3692052636177979	0.9189722556739008	0.9231592187300892	0.26713640547592105	0.8335135648941371	0.8552615564831229
-0.371471404617939	13:111295695:C:A:R:wC	-0.37133317616274697	42	-0.999834637559229	13	GTEx	292.90855658441	293.642895056788	292.90855658441	GTEX	226.73175819893902	227.16479515307896	146.807047384744	0.249005054488798	0.33115820767337395	0.5362639623070851	AGAGCTTGGCCAGATCCCACTTTTCTTACTCAAAACAGACTCCGGAAAGCCACCCCTAAAAATGAACATGTACATTGCAAAAACTTGGGTCATCTCACACCAGTCGACTTTTATGTGATTGGCAACAGACGCCGGACTGCTGGAAAGGGGAACTAAGTCTACCAGGTGATCAACAGGTATACAAATGAGCCAAACTTGGA	0.210373361868747	0.464943866687119	0.143659923617155	0.135745618831768	0.262153146863849	0.0622592451862065
-0.346530994156448	13:95097051:T:C:A:wC	0.7744066040306741	42	-0.473967475459247	13	GTEx	539.9347352584169	529.6821197138739	539.9347352584169	GTEX	424.282629641335	905.401118597119	388.095892273248	0.18829808892871894	0.189848741233177	0.380225514611949	AGAGCTTGTCACCCCAGGGTGTCTCATATGGAGAAAGGGAGGTACTTATTTCAGTAAATACTTATTCAGTGTATTCATTCCTCCATTCACCACTGTACCCTGTACCTCATTTATAGCACTGATCAAATGATACTATAACTTGTTATTTATGTATCTATGTCCCCTAACAAGATCCTAACTCCTTAAGGTCTAAGATAAGG	0.112358102430451	0.000194918386168013	0.376367418201183	0.0657195135385072	4.52159151863998e-05	0.21256509200249105
-0.301727983597519	13:95097051:T:C:R:wC	0.7539377976764821	42	-0.653226075465893	13	GTEx	604.748795370643	558.403075841918	604.748795370643	GTEX	490.1264925548349	942.021774555882	384.927899782853	0.178201281026214	0.16890814071657	0.406068205739889	AGAGCTTGTCACCCCAGGGTGTCTCATATGGAGAAAGGGAGGTACTTATTTCAGTAAATACTTATTCAGTGTATTCATTCCTCCATTCACCACTGTACCTTGTACCTCATTTATAGCACTGATCAAATGATACTATAACTTGTTATTTATGTATCTATGTCCCCTAACAAGATCCTAACTCCTTAAGGTCTAAGATAAGG	0.14850683127351502	3.6812703574764285e-05	0.22411369219085295	0.0904199944822874	8.05952484377968e-06	0.10769049361388
0.0325402547898135	7:75698945:G:A:A:wC	-0.221672456634732	41	0.178539938091655	7	GTEx	2269.9245075682	1664.08622113201	1776.90651881807	GTEX	2321.85479522739	1427.0062249521802	2010.3545023709	0.0634167427591145	0.18102007984563395	0.121730701583545	AGAGCTTGTGGATGGCAGGAACAGGGCGTCCCAGGAGCTGAGCAGGATGGTGACACGGTGGCCAAGGCTGCTCACACTCCACCAAGGACGGGTTGGCAGAGGGGTCCCTGGAGCCTGCTGCTGGGCCCAGATTCTGATTTTTTTAATTTAAATTTTTATTTTATTTTGAGACGGAGTCTTGCTCTGTCGCCCAAGCTGGA	0.6741769321979689	0.41256137524450304	0.224620801396124	0.6078689732168979	0.220735824497847	0.14246323176377404
0.00450168940668796	7:75698945:G:A:R:wC	-0.113302433862872	41	0.0115216397244458	7	GTEx	2011.37060891896	1536.9157284864905	1515.0741906238502	GTEX	2017.60419463532	1421.03304392851	1526.52394683399	0.0652732972994247	0.176963323192812	0.103247540525046	AGAGCTTGTGGATGGCAGGAACAGGGCGTCCCAGGAGCTGAGCAGGATGGTGACACGGTGGCCAAGGCTGCTCACACTCCACCAAGGACGGGTTGGCAGGGGGGTCCCTGGAGCCTGCTGCTGGGCCCAGATTCTGATTTTTTTAATTTAAATTTTTATTTTATTTTGAGACGGAGTCTTGCTCTGTCGCCCAAGCTGGA	0.958384639338728	0.7171739170144521	0.9399893482871108	0.945016058917946	0.522003961042514	0.911146606881379
-0.352819550664664	20:43325463:A:G:R:wC	-0.8538693060009691	42	-0.430555263603623	20	GTEx	811.7504133600031	678.819918138195	811.7504133600031	GTEX	635.070464730576	375.67680957651606	600.86600916797	0.18957665885950895	0.322773618957266	0.3572817601991889	AGAGCTTTGAAGAATTCAGAAGCAGAGAGCAGGGAGGATCTCAAGAGATAAAATGGCCAAGAGGGCCAGAGACAACCTCACGCCTAGATACAATTGGGGAAAAAAAATGAATGGAGCTGGGAAAGTGATGGGGTTGGGGAAAAAAATCCCAATTGAATAAGATGAATTTTCTGCCCACATATGGAATGGAGCATTGAAAT	0.107852595857459	0.026422549098767	0.396209120242974	0.0627312248878236	0.0081591430780481	0.22817008618485105
-0.326091490531092	20:43325463:A:G:A:wC	-0.889087666325977	42	-0.430379715681852	20	GTEx	888.8649007572699	921.893287843719	888.8649007572699	GTEX	709.349936263223	497.574091950627	657.916945287362	0.159653824561307	0.204918340056621	0.290435490071644	AGAGCTTTGAAGAATTCAGAAGCAGAGAGCAGGGAGGATCTCAAGAGATAAAATGGCCAAGAGGGCCAGAGACAACCTCACGCCTAGATACAATTGGGGGAAAAAAATGAATGGAGCTGGGAAAGTGATGGGGTTGGGGAAAAAAATCCCAATTGAATAAGATGAATTTTCTGCCCACATATGGAATGGAGCATTGAAAT	0.0742425247787189	6.42766680973482e-05	0.272364695408143	0.0411028570138526	1.43301083489964e-05	0.138382149943789
1.86691736623777	4:140793731:G:C:A:wC	1.71774700944511	42	2.61952538781032	4	GTEx	691.761027102238	804.044281444461	691.761027102238	GTEX	2524.2449906675697	2646.2517024374697	4249.94022162638	0.103066105190949	0.119648059925596	0.150874911227549	AGAGCTTTGGCCCCTGAAATACTCAGTAACAGGAAGTTACAGTGTGACTAACTGTAACCAGGTTGTGAAATGGAAAGCAGAGGAACTGGAGGATGTACTCGAAGAACTCAGGGGTGCACACAGAAGTGAACTGCAGCATCAAAGATGTAATGCCTTTCCGGGTGAGAACTTCAGAAGGAAGGACAGCACAGGGGACAAAG	2.2604485167215398e-72	1.0680504058325998e-45	2.292311935442109e-66	2.4808515298777685e-73	9.677437995732108e-47	1.594008644060549e-67
2.16265747448424	4:140793731:G:C:R:wC	1.62108459183244	42	2.99894071995145	4	GTEx	516.455121783181	564.746646880991	516.455121783181	GTEX	2312.36791908014	1737.91161962922	4125.98903295743	0.0955200662133167	0.181598135034294	0.14453911652535	AGAGCTTTGGCCCCTGAAATACTCAGTAACAGGAAGTTACAGTGTGACTAACTGTAACCAGGTTGTGAAATGGAAAGCAGAGGAACTGGAGGATGTACTGGAAGAACTCAGGGGTGCACACAGAAGTGAACTGCAGCATCAAAGATGTAATGCCTTTCCGGGTGAGAACTTCAGAAGGAAGGACAGCACAGGGGACAAAG	2.0410113027013595e-112	3.2168030075518993e-18	2.2317810860204596e-94	1.71619836170784e-113	4.38632283420176e-19	1.270074342889499e-95
0.32096852529251	19:58953398:C:G:R:wC	-0.178352299347946	41	1.04346431312209	19	GTEx	792.483587313936	578.82153885869	633.8209088249109	GTEX	991.044448427701	511.552264307338	1307.2646509691	0.079439513038066	0.23240470962318904	0.140260703617879	AGAGCTTTGTACTCCAGTGCCCACTAGGTAAGGCTACTGTGTCTCCTCTTTCCCCTACACATGAAATCTAGGTTTTCCTCCGCCTTTCCATTGTTCCCTCTGGGAGGTGCTGCTGGCCCTGGCACTGGCCAGTGTCCTGCTGTGTCCGGAATTGTTTCCTTCCTCTGGGTTCTTGGTCTCGCTGACTTCAAGAATAAAGC	0.00012857357940253202	0.651237713717255	6.308754479845229e-13	5.33569151970013e-05	0.44283113245774897	1.01095420311174e-13
-0.0514973383809799	4:187818466:G:A:A:wC	-0.34899100572487	42	-0.366237257843069	4	GTEx	966.409662695698	637.567426456871	966.409662695698	GTEX	933.198840294579	500.688421651541	750.731363701653	0.124468598803706	0.217556211818193	0.281234217572596	AGAGGAAATCCCATTCATACATGTACCAAACAGCGATAACTCCTGTTAAACTCAGGATGCATTTCCTTCCCAAGTTTTTGCTGAGAATATACTATTTGCATAACTGGATAATTATCTATATGTACATGTGTTTGTATAGAGCGGCATGTTCTGATTTTATGGAAGGCTCCATATCCCCACATCCAATGATCTCAAGGATC	0.7634231909116791	0.243651595584062	0.35021662851359897	0.679066292997714	0.108682807540106	0.192830940296099
-0.41094839379304093	4:187818466:G:A:R:wC	-0.5366801883047899	42	0.00241838869700392	4	GTEx	695.0789944701401	422.83085533677803	695.0789944701401	GTEX	522.57270596208	291.631589839483	696.592180690067	0.202729126036794	0.34939616574439697	0.25172772862096304	AGAGGAAATCCCATTCATACATGTACCAAACAGCGATAACTCCTGTTAAACTCAGGATGCATTTCCTTCCCAAGTTTTTGCTGAGAATATACTATTTGCGTAACTGGATAATTATCTATATGTACATGTGTTTGTATAGAGCGGCATGTTCTGATTTTATGGAAGGCTCCATATCCCCACATCCAATGATCTCAAGGATC	0.0767147408178316	0.27059110354959903	0.996899751570208	0.0426541123472296	0.12453299104648	0.9923347128600748
0.7000803956988029	9:21031153:G:C:A:wC	0.372578709854381	41	0.8816012891203259	9	GTEx	239.42964235332002	183.694186657852	191.310763303731	GTEX	388.977870500915	237.691996376292	352.826887425705	0.121147915841807	0.33625886009277195	0.196469523622644	AGAGGAAATCCTCCTTCAGCTTGTATCAGAATTACCTGGCTTGTGGGTTAAACATATACACCCCCAGGCCCTACCGCTATATGACTGAATCTGTTCCCCCCCGGAACTAGGCCCTGAAATCTATACGTGTGATAGGTGTTTCCACGGCTGTTACATCTAAAAATCACCCCGCAACTCTGCGTCTGAGAAAGTCAAGAGAA	2.44102571318383e-08	0.471768659470638	2.73549426456245e-05	7.526918429429651e-09	0.267856816132583	7.21597356688882e-06
1.03444812383373	9:21031153:G:C:R:wC	0.368515471918969	41	1.3101378046724	9	GTEx	194.99970700304002	142.00882221838998	159.539910329198	GTEX	399.431262841703	183.32476602681703	395.18357999722	0.124148350592862	0.33025457013766496	0.235879394889688	AGAGGAAATCCTCCTTCAGCTTGTATCAGAATTACCTGGCTTGTGGGTTAAACATATACACCCCCAGGCCCTACCGCTATATGACTGAATCTGTTCCCCGCCGGAACTAGGCCCTGAAATCTATACGTGTGATAGGTGTTTCCACGGCTGTTACATCTAAAAATCACCCCGCAACTCTGCGTCTGAGAAAGTCAAGAGAA	3.5393940770758302e-16	0.467805206146341	1.30463711347488e-07	7.924992333599391e-17	0.264485167776197	2.7877458716186e-08
0.101688630706459	17:21116525:A:G:R:wC	0.5010864308739079	42	0.8114539551788421	17	GTEx	889.152224042443	906.787097875959	889.152224042443	GTEX	953.199881326233	1282.80891758196	1560.93463484356	0.129771218644761	0.14111944142379598	0.183484978582922	AGAGGAAGATAACTTTTCTGTTAGACAATCCTCACCAAAAAGACGGGGAGGGGGAGAACCAGCAAAACAAAAACTTTTCCTTTTTTGCTGACCGCTGCTATAACAATCAAGCTTTAGCGGACAGTTAATCCAGGTGGCTCCACCAATACATCTTCTCCCAAATTTCTAGTGGCTGAACAGCTTCTAGTGGTTTCCACTAG	0.543164673587352	0.00151778602356404	4.13149043017526e-05	0.4332752910321141	0.00038406713019303797	9.75859389977538e-06
0.0372452868544509	17:21116525:A:G:A:wC	0.466377713007983	42	0.7507197040633149	17	GTEx	509.40471372700404	535.358815260118	509.40471372700404	GTEX	522.673510387874	739.09897914005	856.3099634942612	0.155108578834844	0.20694362175206	0.280473978599694	AGAGGAAGATAACTTTTCTGTTAGACAATCCTCACCAAAAAGACGGGGAGGGGGAGAACCAGCAAAACAAAAACTTTTCCTTTTTTGCTGACCGCTGCTGTAACAATCAAGCTTTAGCGGACAGTTAATCCAGGTGGCTCCACCAATACATCTTCTCCCAAATTTCTAGTGGCTGAACAGCTTCTAGTGGTTTCCACTAG	0.866486564555401	0.0699160960490475	0.0222895607452797	0.810234156751062	0.0242184325315236	0.00743709518487448
-0.128609234162576	4:139118657:C:G:R:wC	0.628577347106965	41	-0.15513596037638	4	GTEx	495.292681513927	189.062597725871	430.982836233114	GTEX	452.816768990438	292.232864345469	387.006453191992	0.110033237393925	0.27935221872785804	0.177355425613185	AGAGGAAGATTAATGTCATTGGTAGGTACTTGGGAAGTTACTTTAATTAGTTAACATTTTTTAAATCTGAAAGAAGAAAAATAAGTCAAGTTAATAAACCATAGTACACAGAAAAATAAATTTTGGACTATAAAAGACTCAGCCATATACATGGACTATATCTTTATATAGAGCAGATTTAATTATGAGAGATAACACTA	0.310092187738894	0.0704748068968764	0.495462506556959	0.24247548078978304	0.0244410260651974	0.3817274336354721
-0.0133620732589158	4:139118657:C:G:A:wC	0.765391409212351	41	0.366040193689389	4	GTEx	643.25833119628	190.41723301022597	439.99753585194395	GTEX	637.191759576397	323.92427539301104	566.773586012638	0.0940577821656054	0.306435025611522	0.149816724362568	AGAGGAAGATTAATGTCATTGGTAGGTACTTGGGAAGTTACTTTAATTAGTTAACATTTTTTAAATCTGAAAGAAGAAAAATAAGTCAAGTTAATAAACGATAGTACACAGAAAAATAAATTTTGGACTATAAAAGACTCAGCCATATACATGGACTATATCTTTATATAGAGCAGATTTAATTATGAGAGATAACACTA	0.912593362177332	0.038887413338314	0.0315572995062942	0.8870307258659621	0.0124991982680226	0.01455552062049
0.640820489916769	10:105307415:G:A:A:wC	0.608069910583552	42	0.900079510503913	10	GTEx	466.601153883047	480.728527027177	466.601153883047	GTEX	727.089384777078	732.800213434754	869.4960173319929	0.14231946488417002	0.17091393420732098	0.2272643342729189	AGAGGAAGCAGAATCCCCAGAGGAAGGAGGGGGGCCTCCCAGCTTTGGGGTGGCTTCAGCTAGCTGGGGGCCTGACACAAGAAGGAGTGGGCACCAGGAACGTAGGCTGAGCCGTGGGGCTAAAGTTGTATATGTGAATGTGAGTGTGAGTGTGTGCGTGGGGTGGAGGTGAAGGGAGGGATGGATTGAGGAGGATCTCT	1.9869795044695e-05	0.00148004002435503	0.000293532635176683	6.70985920192184e-06	0.00037403787656572595	7.479421331144341e-05
0.510562693101179	10:105307415:G:A:R:wC	0.5197352713726899	42	0.994130127823642	10	GTEx	512.6158898612	562.9196920719688	512.6158898612	GTEX	730.286870785293	807.050468343746	1019.50244606768	0.13445464812008198	0.191908867339763	0.27852639202574897	AGAGGAAGCAGAATCCCCAGAGGAAGGAGGGGGGCCTCCCAGCTTTGGGGTGGCTTCAGCTAGCTGGGGGCCTGACACAAGAAGGAGTGGGCACCAGGAGCGTAGGCTGAGCCGTGGGGCTAAAGTTGTATATGTGAATGTGAGTGTGAGTGTGTGCGTGGGGTGGAGGTGAAGGGAGGGATGGATTGAGGAGGATCTCT	0.000387912719347959	0.0222752101245257	0.00130961179266587	0.000146289236128861	0.00676410877308053	0.0003580056351852
-0.0605641091256227	19:17578930:A:G:R:wC	0.217712525130466	42	0.24241081708877896	19	GTEx	3027.51421869747	2742.02316899004	3027.51421869747	GTEX	2903.2388215131105	3187.20577198442	3583.21874073908	0.0850361694274921	0.116434384499169	0.13634007790074198	AGAGGAAGGAGGAGGGAAAGGAGGAGAGGAGGGGAGGAGGGACAGGGAACACTCAGCTGACATTTATGAATGAATGAATCTCAATTCCAAGTAAGCATGACAGCTCCAGTCCTCAGTTTCTTTCTTCCTTCTTTCTTTGTTTCTTTCTTTTCTTTCTTTCTTTCTCTCTTCTATTTTTTTTTTTTTAAGACAGGGTCTTG	0.584495293810172	0.15438705583652898	0.168268034712495	0.476331113015412	0.0615074051216237	0.0754060731364702
0.28721199256998803	19:17578930:A:G:A:wC	0.490334350027798	42	0.864329106556544	19	GTEx	3279.62890360247	2843.84656207016	3279.62890360247	GTEX	4001.5557918826703	3994.308098021911	5971.81488983099	0.0822896274968019	0.0950124481857373	0.109827370359533	AGAGGAAGGAGGAGGGAAAGGAGGAGAGGAGGGGAGGAGGGACAGGGAACACTCAGCTGACATTTATGAATGAATGAATCTCAATTCCAAGTAAGCATGGCAGCTCCAGTCCTCAGTTTCTTTCTTCCTTCTTTCTTTGTTTCTTTCTTTTCTTTCTTTCTTTCTCTCTTCTATTTTTTTTTTTTTAAGACAGGGTCTTG	0.0012118279701378	1.23131665461551e-06	2.34352765197405e-14	0.0004825552728405609	2.4597825245932696e-07	3.5495881812293605e-15
0.209761003535785	9:36808623:G:A:A:wC	0.5918043329473129	42	0.646227190292093	9	GTEx	1040.83453838835	873.856947516818	1040.83453838835	GTEX	1203.93193066505	1316.25236656329	1626.6011755041	0.127975215609027	0.15369050049399202	0.20368117884165	AGAGGAAGGCACAGGAGAAGAAAAAGGAGAGGAAGGACAAAAAAGAATATAATAAAAGAAAATTGCTTGCTGTGCCTCTTTTTGGCAAACTAAATGCTCATTGAAATTAAGATAAGCTTGACAGGCTTTCGTTAGCAGTTTTTTGGGGCCTGAGACGATCTTGCCTTGAGAGACTTCTATTAGAACCGGCTCCACAACTA	0.163566865846495	0.000489907104490154	0.00510258551165724	0.10119759694948	0.00011781725013536599	0.0015100828622456
0.114515632559291	9:36808623:G:A:R:wC	0.471711311914027	42	0.518427108584607	9	GTEx	895.9200284164508	796.116539079144	895.9200284164508	GTEX	970.2480899355188	1103.79415524258	1281.23459883407	0.126100872152875	0.161593836047518	0.199307816553959	AGAGGAAGGCACAGGAGAAGAAAAAGGAGAGGAAGGACAAAAAAGAATATAATAAAAGAAAATTGCTTGCTGTGCCTCTTTTTGGCAAACTAAATGCTCGTTGAAATTAAGATAAGCTTGACAGGCTTTCGTTAGCAGTTTTTTGGGGCCTGAGACGATCTTGCCTTGAGAGACTTCTATTAGAACCGGCTCCACAACTA	0.4731165145104601	0.0121778374953574	0.0272786060879448	0.36381101866129	0.0035102446184538303	0.00929151054187185
1.08552134927917	14:94573251:A:ACC:R:wC	-1.62156027955204	42	-1.7121853604070698	14	GTEx	27.130599194852294	37.616619714132206	27.130599194852294	GTEX	57.3302227461926	12.2065444319453	8.195848247872	0.5932263348916421	1.6849727865885902	2.90426478170632	AGAGGAAGGCAGGAGGTGCCAGGGTCTTTTCTGCAGTCAGATCTTGCGGGAACTAATAGAGTGAGAGCTAACTCATTACTGTGAGGACAGTGCCAAGCACCCCCATGACCGAAACACCCCCGACTAGGCCTCATCTCCAACATTGGAGGTTACATTTTAGCACGAGATTTGGAGGGGGCAAATATTTAAACTATAGCA	0.114648815122718	0.548546335672226	0.7206978995447192	0.0672708236025118	0.33586585822040604	0.555497909648617
0.728571666363374	14:94573251:A:ACC:A:wC	-0.6780239394711651	42	-0.710473602158587	14	GTEx	61.3920368679839	90.6966082018505	61.3920368679839	GTEX	101.833608565577	56.6693770814986	37.5081523076995	0.41664815412441	0.852458896538876	1.2057174559278798	AGAGGAAGGCAGGAGGTGCCAGGGTCTTTTCTGCAGTCAGATCTTGCGGGAACTAATAGAGTGAGAGCTAACTCATTACTGTGAGGACAGTGCCAAGCACCCCCCCATGACCGAAACACCCCCGACTAGGCCTCATCTCCAACATTGGAGGTTACATTTTAGCACGAGATTTGGAGGGGGCAAATATTTAAACTATAGCA	0.134036256448361	0.636267685115676	0.720826437576927	0.080351591085373	0.426395776770646	0.5556910264803979
1.42706226340854	2:71285340:G:A:A:wC	0.553933692448543	42	0.630958131094242	2	GTEx	731.4782296288181	756.854352060108	731.4782296288181	GTEX	1968.86008933887	1110.63477801252	1132.94942717331	0.105663302731178	0.164019518220495	0.203804535682625	AGAGGAAGGCCGGCTCCCTGGAATACACAATCGATCCTTGCAGGTATCCACTGTCAGGTCTCTGAGCTTGATGCTGTCATGTCCCTTGACACCGCTTCCAGGGCTTTTCGGTGGATGGCTTTTGGGGTGGAAGTGGCAGCCCCAGCTTACCAGCCATCATGCTCATGTCCGGGATCTCAGTCCTCTGGGGAAGGTGAGGT	9.794505633325779e-41	0.00279936203417067	0.00651624963513442	1.4463119446869e-41	0.0007321646238333152	0.00196217597223847
1.89502118349107	2:71285340:G:A:R:wC	0.714251451369044	42	1.00570267755539	2	GTEx	1089.83382228447	1144.63352081899	1089.83382228447	GTEX	4053.820508994221	1877.011303219	2186.20930201088	0.0907267015159073	0.12699618123882	0.16304165168059398	AGAGGAAGGCCGGCTCCCTGGAATACACAATCGATCCTTGCAGGTATCCACTGTCAGGTCTCTGAGCTTGATGCTGTCATGTCCCTTGACACCGCTTCCGGGGCTTTTCGGTGGATGGCTTTTGGGGTGGAAGTGGCAGCCCCAGCTTACCAGCCATCATGCTCATGTCCGGGATCTCAGTCCTCTGGGGAAGGTGAGGT	7.523842738484785e-96	9.85929424219073e-08	3.72243388937601e-09	7.009538109264707e-97	1.8637363403987e-08	6.89936765931709e-10
0.142306843750498	4:84172614:C:T:R:wC	-0.44739397024163297	41	-0.260466488474194	4	GTEx	460.317109860158	317.97738674977404	345.759771929769	GTEX	508.506246732696	233.00415665534	289.222525947291	0.12403535989226	0.295804745072372	0.244760933740344	AGAGGAAGGCTAGTCTTCTACCAAGAGCAAGCTACTTCCACAGGAGAGGGAAGCTCAAAACTATACATTCAACTATTGTTGTAAGTCAGCAACCCACACCCTTAAATTTTATGTTTAATTTTTTAGCAATATCAGCCCTCTGGCTGTGAGCAATAAAAGATTCTTTTAGGGCTATCCTCAAAGCTCTGTCGTCCTCTAAC	0.319782404939231	0.28025908410051303	0.39607682488373297	0.251254072151845	0.130415913815441	0.287253090662144
0.0147109695839998	4:84172614:C:T:A:wC	-0.4520501662937521	41	-0.0749993604477344	4	GTEx	564.96377486901	460.621772255369	439.42860067547997	GTEX	570.572610318032	336.809394802536	416.9991344697309	0.102830090058344	0.265159466512642	0.18458012414502495	AGAGGAAGGCTAGTCTTCTACCAAGAGCAAGCTACTTCCACAGGAGAGGGAAGCTCAAAACTATACATTCAACTATTGTTGTAAGTCAGCAACCCACACTCTTAAATTTTATGTTTAATTTTTTAGCAATATCAGCCCTCTGGCTGTGAGCAATAAAAGATTCTTTTAGGGCTATCCTCAAAGCTCTGTCGTCCTCTAAC	0.911974080867158	0.206820334081692	0.7682159531738929	0.88624205108845	0.0882272934411596	0.6845044495341089
1.76847822490088	1:228351087:A:C:R:wC	0.7648452631983729	42	1.61862035664665	1	GTEx	392.809044149356	475.826378383928	392.809044149356	GTEX	1338.8668970498	808.146470447028	1207.8965608414	0.121445114959854	0.178491348023608	0.223170357377709	AGAGGAAGGGGTGGCGGCTGCAGCCAGTGGCTAGGGAGCGCATTCTAGGCCTGGCCTATCTCAGTCAGGAAGCTGGCGTCTGGCGGGGGACTGAGGCCCAGGGACCTTGGGGGACCCAGCTGATTTGCTCCAGGCTCCTCACCATGCCCGGAGCCTCGCCTGGTTGGGTAGGCAGGGTCCGGGGCCTCACAGGGCTTGGG	3.5605971059784296e-47	8.12869730120888e-05	2.51491254194495e-12	4.90356019724653e-48	1.8269389412281694e-05	4.081023557652821e-13
1.71212921652087	1:228351087:A:C:A:wC	0.919092079395886	42	1.7766898234553603	1	GTEx	546.339485606257	594.465537968371	546.339485606257	GTEX	1788.0578002415302	1122.9715255351598	1872.7414958955496	0.111448662816782	0.165914975984067	0.186792915699191	AGAGGAAGGGGTGGCGGCTGCAGCCAGTGGCTAGGGAGCGCATTCTAGGCCTGGCCTATCTCAGTCAGGAAGCTGGCGTCTGGCGGGGGACTGAGGCCCCGGGACCTTGGGGGACCCAGCTGATTTGCTCCAGGCTCCTCACCATGCCCGGAGCCTCGCCTGGTTGGGTAGGCAGGGTCCGGGGCCTCACAGGGCTTGGG	2.234052320120809e-52	1.58862714844338e-07	1.46903780674269e-20	2.921253049550699e-53	3.03273088273022e-08	1.87845716414363e-21
0.5953769816716371	20:46672273:T:A:A:wC	0.377297730350628	42	0.6111324861447239	20	GTEx	621.147295545686	617.625076775522	621.147295545686	GTEX	937.18351604301	802.482294969504	947.9702969514819	0.142803926226636	0.18956397625074	0.212887055113974	AGAGGAAGTAGGGTTTCCACAAGTCAGTTCAGTTCTCTCCTTTCAATGTTGTATTCATCTGCTTTATATTTCTGTAAAGGAATACCCGAGACTGAGTAAATTATGCAGAGAAGAGGTTTATTTGGCTCGCAGTTTTGCAGACTGTACAAGAAACACAAGAAGCGTGGCACCAGCATCTGCTTCTGATGAGGCCTCAGGAA	8.60768959422458e-05	0.122519430842423	0.0128995049735242	3.05681448672399e-05	0.0465529336255628	0.0040957851840397715
-0.0623046337283868	5:134272055:T:C:R:wC	0.256038294304222	41	0.0888749734779724	5	GTEx	166.80551471330799	113.817509063654	133.396268285068	GTEX	159.378134973361	135.943993893471	142.127392604413	0.182726792996132	0.5300502564971021	0.283293980721892	AGAGGAAGAGTAAGAAGGAGATGGCTGTGCCCAGCCCCGGCCTCTCACACAGCCTTCTGGATTGTTTTACCTCTGCTCCTTCACTCCTTAATAGCTCTCTGTGGTTAACCTTTCTGTCCTCCTCAGTCGCACTGGACGCTCCTTGAGGAACGGGAGCTGTGACCAGGGCCAGAGCCCAGGAAGGTGCTGGGTACAGAGCA	0.7851421303069541	0.795912741491551	0.823715676377487	0.733125016428975	0.629063559578941	0.753733747253359
-0.0671921249924917	5:134272055:T:C:A:wC	0.4805601122041099	41	0.460320550022591	5	GTEx	278.645239457627	153.779648195196	190.550631474772	GTEX	266.127693297706	214.614148357502	261.79369087627003	0.13641097177312	0.4949075366823401	0.26417045050821697	AGAGGAAGAGTAAGAAGGAGATGGCTGTGCCCAGCCCCGGCCTCTCACACAGCCTTCTGGATTGTTTTACCTCTGCTCCTTCACTCCTTAATAGCTCTCCGTGGTTAACCTTTCTGTCCTCCTCAGTCGCACTGGACGCTCCTTGAGGAACGGGAGCTGTGACCAGGGCCAGAGCCCAGGAAGGTGCTGGGTACAGAGCA	0.68734187257955	0.543786265540796	0.140684882433549	0.622315555489514	0.33154335421382103	0.0814186486879949
-0.183785167500154	7:108239402:G:A:R:wC,7:108239402:G:A:R:wC:Alt_7-108239477-R	-0.454021168654734	41,42	-0.4053185022498886	7	GTEx	511.773855506717	1139.5637430255804	511.773855506717	GTEX	525.808106774479	831.813958234243	446.17069039883796	0.15601432860913098	0.171867771783786	0.4144000087682971	AGAGGAAGAGGGAGAGAGGGCAAGAATGAGTGAAACAGATGGAAACCCTAAGACCACTGGAGTCAAATACACAAAAGCAGTTATGCTGATGATGTTCTGGTGTCAACTCTCATCCCTCTTCCTTCATTAGGTGCTTAGAGCACCTAACAGGGAGTAAGAAATGGGGGAAAAACTTGCCCTATCTGCAGGTACAGGATTGG	0.43023398087292747	0.0266863804062159	0.4100937047180944	0.4010715347893958	0.008249381376769841	0.3436786399076989
2.6552118336447097	1:1366394:G:A:R:wR:Alt_1-1366288-A	1.4717281736559702	42	2.28468136800584	1	GTEx	362.055190085654	415.296110205989	362.055190085654	GTEX	2279.6596486475896	1150.9737865258999	1762.6693749401102	0.103200956827283	0.17115041925720004	0.16497447238734694	AGAGGAACACCTGTGGGGGGGCCTGTGGGCGGTTCACAGAGGGGTGTAGGAACGTGCCTGTGGGAGGCCGTAGCCCCGGAGAGCAGAGGCCTGGCCGGCGGAAGAGAAGCAAGGAAGGGGCGATTCAGGAAGGCCAGAGCCCGAGTGCCGGGGCAGGGGCCCCACCCCCTCACCCCCTCACCCCCTCACCCCCTAGGACA	7.974113722369376e-145	5.730104912240171e-17	1.4592294665996198e-42	5.602257847893047e-146	8.03902822785847e-18	1.2954185739973598e-43
-0.0306913872736081	10:20013756:T:C:A:wC	0.435331449669372	41	0.245437327298915	10	GTEx	422.105134187281	169.386370253927	280.905390906344	GTEX	413.168615130657	229.084181243245	332.898506553293	0.11659534159092	0.35468642513130105	0.253820616429654	AGAGGAAATGGGAAAAAAGGAAGTAAAACGCATTCAAATTGGAAAAGAAGACATAAACTTCAGTATTCATAAATGGCATGATACTATATATAAGCAATCCCAAAGAATCCACAAGAAAGCTACTAGAGCAAATAAACAAATTCAGAGAAGTTACAAGGTATAAGAGCAACACTTAAAAATCAGTTGTATTACTACATACC	0.8353671756876491	0.41111371959468895	0.445747290597762	0.7923733389571609	0.21968358628922105	0.333558231736992
0.123356637591685	10:20013756:T:C:R:wC	0.14697058727107298	41	0.119587339594203	10	GTEx	270.58812111389597	121.596393881051	184.45921672490897	GTEX	294.832531748936	134.785816244877	200.418917967248	0.136367388288756	0.47987107489868	0.260418065398903	AGAGGAAATGGGAAAAAAGGAAGTAAAACGCATTCAAATTGGAAAAGAAGACATAAACTTCAGTATTCATAAATGGCATGATACTATATATAAGCAATCTCAAAGAATCCACAAGAAAGCTACTAGAGCAAATAAACAAATTCAGAGAAGTTACAAGGTATAAGAGCAACACTTAAAAATCAGTTGTATTACTACATACC	0.441050121153752	0.877645435655477	0.736972645714377	0.365682394777046	0.7593983282447891	0.646081275227529
-0.442494145287948	2:86463063:G:A:A:wC	0.0654465237606972	42	-0.343302871370563	2	GTEx	373.773917077713	371.86581656081705	373.773917077713	GTEX	274.66666841469	388.9170818205049	295.313561959543	0.260722053091679	0.264175983250998	0.408893373913567	AGAGGAAATTATAGTGGCATAGATACAAGACTCCTGAAAACAAATTAGCCCTTGCCCATCAAAACACTCTGAGATGGTTAAAATCAGTATGCCTGACCGAGCGCGGTGGTTCACGCCTGTAATCCCAGCACTTTGGGAGGCCGAGGCAGGTGGATCACTTGAGGTCAGGAGTTTGAGACCAGGCTGACCAACATGGTGAA	0.14745627623802	0.903264115788696	0.586467286076843	0.0896612641326436	0.8043368530155199	0.401138193401098
-0.373289790499017	2:86463063:G:A:R:wC	0.7160486875791819	42	-0.6724963016295781	2	GTEx	521.033335899477	544.722179495761	521.033335899477	GTEX	402.316398379691	895.241506162992	326.718758500647	0.21830059565152896	0.20470098977813106	0.392769274304722	AGAGGAAATTATAGTGGCATAGATACAAGACTCCTGAAAACAAATTAGCCCTTGCCCATCAAAACACTCTGAGATGGTTAAAATCAGTATGCCTGACCGGGCGCGGTGGTTCACGCCTGTAATCCCAGCACTTTGGGAGGCCGAGGCAGGTGGATCACTTGAGGTCAGGAGTTTGAGACCAGGCTGACCAACATGGTGAA	0.144042739231519	0.0018344822205957694	0.188658701725224	0.0872694546205958	0.00046872141972129197	0.0868613417632654
1.39307589619053	1:1366394:G:A:A:wR:Alt_1-1366286-R,1:1366394:G:A:A:wR:Alt_1-1366288-R	0.628525776628017	42	1.59209619669387	1	GTEx	631.950478172387	757.759568337447	631.950478172387	GTEX	1660.99252314125	1171.3102109493302	1905.7006730686605	0.117662695410213	0.165555201053693	0.195968487628192	AGAGGAACACCTGTGGGGGGGCCTGTGGGCGGTTCACAGAGGGATGTAGGAACGTGCCTGTGGGAGGCCGTAGCCCCGGAGAGCAGAGGCCTGGCCGGCGGAAGAGAAGCAAGGAAGGGGCGATTCAGGAAGGCCAGAGCCCGAGTGCCAGGGCAGGGGCCCCACCCCCTCACCCCCTCACCCCCTCACCCCCTAGGACA	1.46485819593296e-31	0.0006048476123814638	3.0548864032058602e-15	2.43694811603318e-32	0.000146769604787797	4.5015204150907085e-16
2.54135803805716	1:1366394:G:A:R:wR:Alt_1-1366286-R,1:1366394:G:A:R:wR:Alt_1-1366288-R	1.25495489862782	42	2.311022781446721	1	GTEx	767.751154613146	1076.17102663184	767.751154613146	GTEX	4468.76933969952	2567.65726334157	3808.16175086656	0.0819956493023186	0.139545112107218	0.128858297148336	AGAGGAACACCTGTGGGGGGGCCTGTGGGCGGTTCACAGAGGGATGTAGGAACGTGCCTGTGGGAGGCCGTAGCCCCGGAGAGCAGAGGCCTGGCCGGCGGAAGAGAAGCAAGGAAGGGGCGATTCAGGAAGGCCAGAGCCCGAGTGCCGGGGCAGGGGCCCCACCCCCTCACCCCCTCACCCCCTCACCCCCTAGGACA	1.263544412090259e-209	1.77232011094976e-18	9.460709719231447e-71	6.530824515271723e-211	2.40169242320698e-19	6.331093223892587e-72
1.56633460392724	1:1366394:G:A:A:wR:Alt_1-1366288-A	0.6870219738785369	42	1.75181029647476	1	GTEx	664.336566741858	960.2245867887041	664.336566741858	GTEX	1968.52966443393	1545.89919200569	2235.30909876502	0.10022899894846	0.13425047575732402	0.165255435454487	AGAGGAACACCTGTGGGGGGGCCTGTGGGCGGTTCACAGAGGGGTGTAGGAACGTGCCTGTGGGAGGCCGTAGCCCCGGAGAGCAGAGGCCTGGCCGGCGGAAGAGAAGCAAGGAAGGGGCGATTCAGGAAGGCCAGAGCCCGAGTGCCAGGGCAGGGGCCCCACCCCCTCACCCCCTCACCCCCTCACCCCCTAGGACA	3.6751160425193196e-54	1.54208333454515e-06	2.5636311735438893e-25	4.725614592779468e-55	3.09671178781778e-07	2.96006987214608e-26
2.2855597216274504	1:1366394:G:A:A:wR:Alt_1-1366286-A	1.14647148761561	42	2.05431327887469	1	GTEx	337.606087860394	378.3231536525351	337.606087860394	GTEX	1646.89996495513	837.981251629613	1400.16229604662	0.12446341064422503	0.210697781948336	0.196651350776442	AGAGGAACACCTGTGGGGGGGCCTGTGGGCGGTTCACAGAGTGATGTAGGAACGTGCCTGTGGGAGGCCGTAGCCCCGGAGAGCAGAGGCCTGGCCGGCGGAAGAGAAGCAAGGAAGGGGCGATTCAGGAAGGCCAGAGCCCGAGTGCCAGGGCAGGGGCCCCACCCCCTCACCCCCTCACCCCCTCACCCCCTAGGACA	2.3895219674911083e-74	2.73950595400515e-07	1.29812821630176e-24	2.5838611744375085e-75	5.289083224955629e-08	1.5207391185002995e-25
-0.297570654349749	7:108239402:G:A:R:wC:Alt_7-108239477-A	-0.27374429974396103	42	-0.6830841229908411	7	GTEx	980.807483462134	1027.20184753818	980.807483462134	GTEX	797.787595863522	850.008448175799	610.117271757257	0.14680872848228302	0.20121032584772106	0.472508681145459	AGAGGAAGAGGGAGAGAGGGCAAGAATGAGTGAAACAGATGGAAACCCTAAGACCACTGGAGTCAAATACACAAAAGCAGTTATGCTGATGATGTTCTGGTGTCAACTCTCATCCCTCTTCCTTCATTAGGTGCTTAGAGCACCTAACAGGGAGTAAGAAATGGGGGAAAAACTCGCCCTATCTGCAGGTACAGGATTGG	0.076738046351688	0.347351625963666	0.287395283239531	0.0426698239427806	0.17367544408281602	0.14827423803418
3.13981098014832	1:1366394:G:A:R:wR:Alt_1-1366286-A	1.72853359119848	42	2.65150910716778	1	GTEx	764.313628532097	1097.0094302963198	764.313628532097	GTEX	6738.23905052761	3635.3341772591707	4799.98966578834	0.0902090433683684	0.10860353608812598	0.119026100656961	AGAGGAACACCTGTGGGGGGGCCTGTGGGCGGTTCACAGAGTGATGTAGGAACGTGCCTGTGGGAGGCCGTAGCCCCGGAGAGCAGAGGCCTGGCCGGCGGAAGAGAAGCAAGGAAGGGGCGATTCAGGAAGGCCAGAGCCCGAGTGCCGGGGCAGGGGCCCCACCCCCTCACCCCCTCACCCCCTCACCCCCTAGGACA	4.783206799900304e-264	5.988799930770368e-56	1.1820554336679697e-108	1.9773371918371581e-265	4.907866033602358e-57	6.216901149047546e-110
5.6201302536766695	19:3762929:G:A:A:wC	6.08747757028666	41	7.66715508123445	19	GTEx	1552.1254680087802	1119.5263257204801	1213.31346583962	GTEX	76331.1138840609	76115.9796896378	246637.37740027602	0.0563555545956461	0.0854041108125943	0.0995716052088395	AGAGGAACCAAATGGGGACGGTGGGTGCACTGAGGAATTGACAGTGCGCAGGCGGTGGTTGGGGAGGTGGTGCTAGAACTGATGCGCAAGCGCAGAGAGACGGATGCCAGGCTGTATGCGCAGGCGCAGTTTGAGGGACCCAGCGCCGCTTGGAGCTCGGGCGTCTGGCTCGGAGATACTGTAGCGATTGGACCCAGGGC	0.0	0.0	0.0	0.0	0.0	0.0
5.74676877002412	19:3762929:G:A:R:wC	6.29331245497395	41	7.89006856493104	19	GTEx	1094.46821359203	808.108662808791	797.620428885034	GTEX	58783.109457139006	63342.8387255784	189274.349633706	0.0603034711967227	0.0837564438937536	0.10071124000085803	AGAGGAACCAAATGGGGACGGTGGGTGCACTGAGGAATTGACAGTGCGCAGGCGGTGGTTGGGGAGGTGGTGCTAGAACTGATGCGCAAGCGCAGAGAGGCGGATGCCAGGCTGTATGCGCAGGCGCAGTTTGAGGGACCCAGCGCCGCTTGGAGCTCGGGCGTCTGGCTCGGAGATACTGTAGCGATTGGACCCAGGGC	0.0	0.0	0.0	0.0	0.0	0.0
-0.000670106191542117	2:54210781:C:T:R:wC	-0.0969084261088614	41	-0.0030739240226357397	2	GTEx	1264.56324494301	735.1417506927049	898.9786158862621	GTEX	1263.90101285421	686.907086436643	897.3645869983342	0.0752397504605426	0.203180809143075	0.125017605241653	AGAGGAAGAATTTGGCTTGTATGAGAAATTTAAAAAACACCCATATGCTTAGGGAGCGAGATTAAGAATAGTATATACGGCTGAAGCAGAGTTAGATCACGTAGTACCTTGTAAATTGGGTTAAGAATTTTGGATTTTTTCCGAAAAGCTGCTTCAGATATATCAATACAGTGCTATGGGTAGTAACCAAATACTTGGAG	0.9948020438719648	0.798854305408108	0.987151613924371	0.992893911626794	0.6333930328403199	0.980383647517514
-0.0324908121192663	2:54210781:C:T:A:wC	0.226188642761254	41	0.08008567954513299	2	GTEx	1807.7234898760198	1072.24246160581	1314.54254040436	GTEX	1767.2870090277802	1254.36747690112	1388.61257065069	0.0654516970682625	0.1456324587225	0.115372042439678	AGAGGAAGAATTTGGCTTGTATGAGAAATTTAAAAAACACCCATATGCTTAGGGAGCGAGATTAAGAATAGTATATACGGCTGAAGCAGAGTTAGATCATGTAGTACCTTGTAAATTGGGTTAAGAATTTTGGATTTTTTCCGAAAAGCTGCTTCAGATATATCAATACAGTGCTATGGGTAGTAACCAAATACTTGGAG	0.6848706206907541	0.26370381075716803	0.59760079351094	0.6196058697547621	0.120387976525778	0.4875871869315471
-0.258177231739682	4:174098226:A:C:R:wC	-0.0277882215229527	42	0.250495055016995	4	GTEx	647.737934314355	623.370949621887	647.737934314355	GTEX	541.541840678494	611.748011369447	770.224350965251	0.17016176660085294	0.206701790138903	0.267051004228606	AGAGGAAGAGATTATGGAAGTATAATAGAATTGCCCAGTGGGAGGAGGAATCATTCTTGATGGTAAAGGAAAGGATGTTGATGCCTTTAGAAGGAATACAGCTGTCCAAAGCACTGGCTCTCAAACTTCTTTAGGCTTCGGAGTCACCTAGAGGGTGTGAGAAAACGGATTACTTGGCCCCATCCCCCGAATTTCTGATT	0.20169057507901605	0.949337219054213	0.533392594440966	0.129204627835666	0.8930575878808721	0.348242075745146
-0.205588015746808	4:174098226:A:C:A:wC	0.0200736552422028	42	-0.0370645560049174	4	GTEx	974.37034715185	945.1278859133259	974.37034715185	GTEX	845.718785763886	958.881406624025	949.469053999089	0.130328429787735	0.20363351568083	0.229393626823613	AGAGGAAGAGATTATGGAAGTATAATAGAATTGCCCAGTGGGAGGAGGAATCATTCTTGATGGTAAAGGAAAGGATGTTGATGCCTTTAGAAGGAATACCGCTGTCCAAAGCACTGGCTCTCAAACTTCTTTAGGCTTCGGAGTCACCTAGAGGGTGTGAGAAAACGGATTACTTGGCCCCATCCCCCGAATTTCTGATT	0.182132468269928	0.963797019048179	0.932385601971956	0.11468948807723	0.9214738432034872	0.8716395818511271
0.0566351306852011	7:108239402:G:A:A:wC:Alt_7-108239477-A	-0.711764396267973	42	-0.112122794084717	7	GTEx	548.946169095925	638.549128284606	548.946169095925	GTEX	571.627388872095	389.703971453306	509.1441081141429	0.18760758802204106	0.307091325053884	0.299804993419844	AGAGGAAGAGGGAGAGAGGGCAAGAATGAGTGAAACAGATGGAAACCCTAAGACCACTGGAGTCAAATACACAAAAGCAGTTATGCTGATGATGTTCTGATGTCAACTCTCATCCCTCTTCCTTCATTAGGTGCTTAGAGCACCTAACAGGGAGTAAGAAATGGGGGAAAAACTCGCCCTATCTGCAGGTACAGGATTGG	0.8302190875226151	0.0602921918012348	0.8312696551507901	0.762742924891645	0.020462296112306	0.708414921109637
-0.19860578009272103	7:108239402:G:A:A:wC,7:108239402:G:A:A:wC:Alt_7-108239477-R	-0.0649010804163713	41,42	0.106104881891297	7	GTEx	1260.64125169157	2568.271299856	1260.64125169157	GTEX	1047.03075169125	2455.04643048698	947.462060486965	0.125546214874176	0.133070157932235	0.232513951224141	AGAGGAAGAGGGAGAGAGGGCAAGAATGAGTGAAACAGATGGAAACCCTAAGACCACTGGAGTCAAATACACAAAAGCAGTTATGCTGATGATGTTCTGATGTCAACTCTCATCCCTCTTCCTTCATTAGGTGCTTAGAGCACCTAACAGGGAGTAAGAAATGGGGGAAAAACTTGCCCTATCTGCAGGTACAGGATTGG	0.16011899324551465	0.79363916456361	0.08504059399314115	0.1150967507357255	0.625747635140585	0.03819860333786211
0.0871074002505817	7:130009204:G:A:R:wC	0.22993632083694104	42	0.427486348877185	7	GTEx	497.452765944394	559.330775255371	497.452765944394	GTEX	527.931597978398	656.1416108541099	669.305819318657	0.16909376304725798	0.23927998592155106	0.24607194567829505	AGAGCTTCTCATCATCATCATCAGCGACACCATCCTGGTTGTCATCCCTGAGCTGTGTTAAGTAGGCACTTCCCCTAAGAGAGTTAAAGGGGCACTCGTGAGATACTAAGAAGACTCCTTCCCCCAGCCCCAGGCCTCCTTGTACCTTTTGCCTCTTCATTCTGTCTGCTGCCTTCTGGGAAATGATGGGACTGGCAGGC	0.70215530111874	0.549236926725286	0.18071847933944504	0.606453378116294	0.336576849836409	0.0823445863646268
-0.134169128456499	7:130009204:G:A:A:wC	-0.13603870499280402	42	0.470012887214957	7	GTEx	514.624639428955	491.860768160073	514.624639428955	GTEX	468.446768345916	447.560970164028	714.758575228376	0.17156242588763698	0.262753535662913	0.339011681689167	AGAGCTTCTCATCATCATCATCAGCGACACCATCCTGGTTGTCATCCCTGAGCTGTGTTAAGTAGGCACTTCCCCTAAGAGAGTTAAAGGGGCACTCGTAAGATACTAAGAAGACTCCTTCCCCCAGCCCCAGGCCTCCTTGTACCTTTTGCCTCTTCATTCTGTCTGCTGCCTTCTGGGAAATGATGGGACTGGCAGGC	0.5440620320909679	0.7790379827378059	0.312681961502157	0.4341895285825471	0.604637854888846	0.165618412485218
-0.7568719938141659	1:233515071:C:T:A:wC	-0.389563736486335	41	-0.6961331216553521	1	GTEx	1007.15613692078	627.613948615846	792.81416852545	GTEX	595.6881114365441	479.41973751683196	488.854939716526	0.11692461559392098	0.298971112104754	0.197986203529646	AGAGCTTCATAAAGCACAGGCTGCTGAAGAACCGTTGCCCAAGGAAGAGAAGAAGAAACGAGAGGGAATCTTCCAGCGGGCTTCCAAGTCCCGCAGAAGTGCCAGTCCTCCCACAAGCCTGCCATCCACCTGTGGGGAGGCCAGCAGCCCACCCTCCCTGCCACTGTCAAGTGCCCTGGGCATCCTCTCCACACCTTCTT	3.431019155456069e-10	0.37439645913197495	0.00130549387010688	9.59728746082361e-11	0.192569762949483	0.000437987399445318
0.0732267902646841	11:121356885:C:T:R:wC	-0.141844792967603	42	0.4319771875970221	11	GTEx	1729.34990509603	1881.0120834512304	1729.34990509603	GTEX	1819.71224037435	1705.0781554458802	2334.82747518234	0.105358137892026	0.142479177455393	0.150407904238581	AGAGCTGGAGATTGATCTGGGTCAGGTGGAGTCCATTCGAGAAAGTGTCCTTGGGCTTATCCTGCAGGATTGCTTGACTTCTAGGATGTCAATGACTGGCTGTGGGTAGAACTAGGTCCCTGTTGCTCTGGTTTCTGATTCATAATCTCCTGAGCCTTCCTCATTCTTCCAGGAGCAGGGACCGGCCTCCGGGTCTTGCC	0.5946387527528729	0.530832072094643	0.0128500748613738	0.487038144602792	0.319470040342722	0.00407834170959809
-0.43034357958420894	1:34277174:T:C:A:wC	-0.662189647895835	41	-0.326240532535286	1	GTEx	951.131383200381	613.155629883428	677.690817310248	GTEX	705.875838731008	387.294907376464	540.199218589461	0.0904213517216547	0.242420669858749	0.15731051420862102	AGAGCTCTGCCAAGGCCCCTGACTCAGCTCAGTGCCAGGCCCCCAGAGTGATTTCACTGCTTCCCAAATCCGTCTCCACACTCAGCTTATCCCTGAAACCGGCTTTTGACTGGAAGCATAAAGATTCAAGGTGAATTAGAAGTGTTCTACTCAAGTAGATATAAAGTGTTATCAATCACAGCTTAATCTAATTAAGCTCT	5.34211156852026e-06	0.0208857766403918	0.07337933269232001	1.94252311181739e-06	0.00630328608831885	0.0380919903487357
-0.40996082143264895	1:34277174:T:C:R:wC	-1.068420649807	41	0.114005254445362	1	GTEx	587.430987610719	357.48548843103	380.431048767403	GTEX	441.832979256703	170.467545429955	412.217382147193	0.12020428320045698	0.41086245013963496	0.18674288736199496	AGAGCTCTGCCAAGGCCCCTGACTCAGCTCAGTGCCAGGCCCCCAGAGTGATTTCACTGCTTCCCAAATCCGTCTCCACACTCAGCTTATCCCTGAAACTGGCTTTTGACTGGAAGCATAAAGATTCAAGGTGAATTAGAAGTGTTCTACTCAAGTAGATATAAAGTGTTATCAATCACAGCTTAATCTAATTAAGCTCT	0.00137230379285582	0.0297954861146339	0.646959807388678	0.000648357471266015	0.00931059498221954	0.5415351764806661
-0.6436080678607501	3:16111630:C:CATACTTCAT:R:wC	0.44607990742867	42	-1.2821124715462902	3	GTEx	27.5474292633079	27.8805412446279	27.5474292633079	GTEX	17.4765919639754	37.9474331243131	11.2161276932304	1.10941201282213	1.1034701983545	2.3369397117822004	AGAGCTCTGTGGTACTGAGACCCATCAAGTCAGCTCCTCCTGCAACCAACCCAGCTGACCAGCCCAGCCTTACCTAAAGATCTATGAAGTATCCCAGGGGCTTTTCTGTTGTCAGTTGCTTAAATGGCACACTTTACTATCTGAGCAGGCTATACAGCCTCTCTATATCTCAGTTTCTCACCTGTAACGCA	0.663219233256714	0.833442965912175	0.742292897800377	0.561823990126848	0.6860275034339449	0.58326020496152
-0.760968189682958	3:16111630:C:CATACTTCAT:A:wC	-0.0692090264467574	42	-0.503352856851267	3	GTEx	228.83453750014198	262.544966144657	228.83453750014198	GTEX	135.04793102402598	250.38152166117698	161.463590404687	0.344194197920573	0.392930613203785	0.490939277982682	AGAGCTCTGTGGTACTGAGACCCATCAAGTCAGCTCCTCCTGCAACCAACCCAGCTGACCAGCCCAGCCTTACCTAAAGATCTATGAAGTATCCCATACTTCATAGGGGCTTTTCTGTTGTCAGTTGCTTAAATGGCACACTTTACTATCTGAGCAGGCTATACAGCCTCTCTATATCTCAGTTTCTCACCTGTAACGCA	0.0511004412594664	0.932708966884614	0.487374283335879	0.0270449285554615	0.8601874990657591	0.305228559160136
-0.288069818760268	4:167368:A:AT:R:wC	0.30231244598921003	41	-0.39368026151410296	4	GTEx	883.5702716576442	477.584483117407	654.153885239572	GTEX	723.335715643209	589.234954768446	498.096010693011	0.0973566397685672	0.23406102648707106	0.176380514111425	AGAGCTCTTAGTCCTGACAAGAGCCCTAGAACTAGGAAAGAAACCAATAGTTACTATTTATACACAGTTCAAATGTGCCCTTTTAGTTTTCCACACTTAACAGCCATCTGAAAAGAAAAAGGAATTTTTGACAGCAAAGGATACTTCTGTTAAATATGGGTCGCAGGTTTTTACCCTATCCCAGGCTGTCCACCTACTA	0.00592625679646329	0.37982630703041903	0.0518831822870008	0.0030872633181112602	0.196496852531813	0.0256153548800564
-0.261045280730323	4:167368:A:AT:A:wC	-0.58179565451402	41	-0.261926288650495	4	GTEx	693.0924416995081	444.74132637780406	564.013090003064	GTEX	578.5118712010479	297.095683559522	470.93461738388	0.111523057487966	0.27298294619426	0.19800042379835006	AGAGCTCTTAGTCCTGACAAGAGCCCTAGAACTAGGAAAGAAACCAATAGTTACTATTTATACACAGTTCAAATGTGCCCTTTTAGTTTTCCACACTTATACAGCCATCTGAAAAGAAAAAGGAATTTTTGACAGCAAAGGATACTTCTGTTAAATATGGGTCGCAGGTTTTTACCCTATCCCAGGCTGTCCACCTACTA	0.032185001338787	0.0915642944522785	0.279177725248534	0.0192461194429413	0.0330683254767735	0.185882866819207
0.416365651123695	14:25540833:C:A:A:wC	-0.118004222009887	42	0.8505022665461759	14	GTEx	354.59099535638	403.89637216843397	354.59099535638	GTEX	472.955456027762	371.83228065717003	641.52786115908	0.184879855288918	0.242703586845752	0.340950936390095	AGAGCTGACACAGAAAATAAATCTCTTAAAGATAAGGAGGATGACCTGGTCTTCAAAAACCATTCCAATTCTAATGTTTTTCCTCTTGTGAATTAGAGAATACTGGGAGATTTCAAAGATGCCTTGTTAAATATTTCTTTCAATGGAGGTTGCTCATTTAATTCATTGAAAAAATTGTGCTTCATCTTAAGTTTTCCTGA	0.0464131330869202	0.794363087903838	0.0359215338738694	0.0243167293929645	0.6268202944114499	0.0126134564163733
-0.0498044622062623	14:25540833:C:A:R:wC	-0.346881978161189	42	0.0335347775278061	14	GTEx	659.244559781288	581.605634058448	659.244559781288	GTEX	637.42709375278	457.296346666115	673.476304363029	0.15294662808144	0.292473110225254	0.288726912952575	AGAGCTGACACAGAAAATAAATCTCTTAAAGATAAGGAGGATGACCTGGTCTTCAAAAACCATTCCAATTCTAATGTTTTTCCTCTTGTGAATTAGAGACTACTGGGAGATTTCAAAGATGCCTTGTTAAATATTTCTTTCAATGGAGGTTGCTCATTTAATTCATTGAAAAAATTGTGCTTCATCTTAAGTTTTCCTGA	0.816308375472292	0.431927489243024	0.952342274676432	0.744702076797491	0.235610323744899	0.907536005181697
-0.49202858415862	4:152163727:C:T:R:wC	-0.309313717027871	42	-0.0491981230849975	4	GTEx	315.331082547309	274.408752494358	315.331082547309	GTEX	224.275500025677	221.424966075858	306.111547620794	0.228259615057885	0.35559897310675204	0.42082816794531	AGAGCTGAGACTGGAACCTGGCTCAGCCTGACTGCAGTCCCATGATCCAGGTGGCTTTTCAGGCAACACATTCCTGACATATCTTTAAAAAACAGGTAGCGAAAGAAAGTAAAAGCATCACATTTTTATTAATAAGTAGGAGTTTTGCTTGTAAAAAGGAAAAACTGAAATGGAATGAAAAGGAGAAAGTATATTTAGAA	0.0579301805587709	0.597187887899135	0.951977944511654	0.0311175976500726	0.3843886074015789	0.906933064700949
-0.0641414840587182	4:152163727:C:T:A:wC	0.0096414822618414	42	-0.108603705683925	4	GTEx	394.204155810024	330.798765780759	394.204155810024	GTEX	377.05286004734495	332.763241022695	365.69059557109705	0.197167838894248	0.251929767368332	0.330013813814797	AGAGCTGAGACTGGAACCTGGCTCAGCCTGACTGCAGTCCCATGATCCAGGTGGCTTTTCAGGCAACACATTCCTGACATATCTTTAAAAAACAGGTAGTGAAAGAAAGTAAAAGCATCACATTTTTATTAATAAGTAGGAGTTTTGCTTGTAAAAAGGAAAAACTGAAATGGAATGAAAAGGAGAAAGTATATTTAGAA	0.8165126725506558	0.9860281478869	0.853313509080212	0.744943337463642	0.969471998163462	0.742088899963237
0.176261132304255	2:46880676:A:C:R:wC	-0.422868796501604	41	0.976243153923443	2	GTEx	310.162221366809	265.860981018695	222.502382414805	GTEX	351.105464256751	198.419706222572	437.5307255706141	0.13975245868609	0.33475934821468395	0.16592214017187898	AGAGCTGAGGTGTCTGGAAAAGCCCACACCGAGGCCCAGGGCTGGGCCAGTTATGGAAGGCCATCAGTGCAGCCCCGTCTTGACTCCTGCTGCAGAAAGACTGGGCAGGGCCGCAGCTCCAGCCCATGTTCCAGATTTCTGCCATGACCACCCTCCTGCGTGCCAGCTTGAAACCACTGTTTGTTGACATGATCTCCCTG	0.270576423289564	0.393499027531851	1.98960458837031e-08	0.207223057847526	0.206516467293944	4.01091615546227e-09
0.26581542861416	2:46880676:A:C:A:wC	-0.156984311663016	41	0.310367587886895	2	GTEx	336.329363406202	284.38461948586496	275.13285790652304	GTEX	403.70779957607203	255.20929572804002	341.234124813054	0.117917188247182	0.327900501460138	0.206519132623019	AGAGCTGAGGTGTCTGGAAAAGCCCACACCGAGGCCCAGGGCTGGGCCAGTTATGGAAGGCCATCAGTGCAGCCCCGTCTTGACTCCTGCTGCAGAAAGCCTGGGCAGGGCCGCAGCTCCAGCCCATGTTCCAGATTTCTGCCATGACCACCCTCCTGCGTGCCAGCTTGAAACCACTGTTTGTTGACATGATCTCCCTG	0.0396450807857117	0.79802660871969	0.212023624769126	0.0241801212325843	0.632112267046367	0.132877342551615
0.8739075203516079	1:24832298:G:C:A:wC	0.493768981021856	41	0.808357772729353	1	GTEx	1065.24258239659	585.51170749183	803.012161872408	GTEX	1952.85502827726	824.378055946444	1405.88194260212	0.0704422319667683	0.220711837024359	0.115931092823515	AGAGCTGATAATGGAGCACTTGTTTGCTTCCAGTATTGTTTGGTAGCATTTTTAACATACAAAAAAAGTGAAAAGTACATCTAGCTAAGATACTGAAATCTTCACCAAGTTGGGAAGCCTATTAATTTGAAAAATTATTATTATTTTAATCCTGGAGGAGAAAGAATTTGCGTTTTCCTGATCAGAACAGAAAATGCAAG	1.56192146314731e-34	0.072584974068772	1.8223659146291397e-11	2.42415401406988e-35	0.025275503454443	3.1081905014296e-12
0.766851613212381	1:24832298:G:C:R:wC	0.8029424976244391	41	0.8275331407125941	1	GTEx	1169.05487505737	636.143875632779	834.9277491246539	GTEX	1989.7159817651504	1110.11511253907	1481.78643685547	0.0631175938918948	0.158144683133941	0.110691879130901	AGAGCTGATAATGGAGCACTTGTTTGCTTCCAGTATTGTTTGGTAGCATTTTTAACATACAAAAAAAGTGAAAAGTACATCTAGCTAAGATACTGAAATGTTCACCAAGTTGGGAAGCCTATTAATTTGAAAAATTATTATTATTTTAATCCTGGAGGAGAAAGAATTTGCGTTTTCCTGATCAGAACAGAAAATGCAAG	3.6381718986938585e-33	1.89710324160308e-06	4.807351419382521e-13	5.7668230243067e-34	3.8290622973925204e-07	7.661552232588478e-14
0.445226679691002	2:178298687:T:C:A:wC	-0.19932587412975306	41	0.11043353531105198	2	GTEx	558.438013351083	336.691070161877	449.610109165175	GTEX	759.802805481684	293.454713751828	485.59382199643	0.0973611185623869	0.299076305221284	0.164668846200643	AGAGCTGATAGATTGGTTCCTCTCTTACTTGCTTCTTTCTGTGATTTCTCGGTATGCTTTCCAGATGCAGCATTCACCCCAAACACTGTGCTCTGGTTCCTTAAGCCAGGAAGACTGTAAATTTTCAGCATTTTTATTACCTTTTGAGGCACCAGCTGGGGCCTGCCATAAGGCTAAAACTTATGGAAAAAACAAAACCA	1.27978705873596e-05	0.70360223409713	0.611463640891646	4.80924915092964e-06	0.505109688149689	0.50244981560686
0.5478562833674111	2:178298687:T:C:R:wC	-0.260087196091103	41	0.4205461713556679	2	GTEx	1109.55900508328	685.024756853575	799.038334858658	GTEX	1622.17715347822	571.555920745112	1068.60745627355	0.07624028474380999	0.201159048285097	0.115362103609036	AGAGCTGATAGATTGGTTCCTCTCTTACTTGCTTCTTTCTGTGATTTCTCGGTATGCTTTCCAGATGCAGCATTCACCCCAAACACTGTGCTCTGGTTCTTTAAGCCAGGAAGACTGTAAATTTTCAGCATTTTTATTACCTTTTGAGGCACCAGCTGGGGCCTGCCATAAGGCTAAAACTTATGGAAAAAACAAAACCA	2.61595922594008e-12	0.379181916444284	0.000824210022307914	6.675807170515092e-13	0.196030752073025	0.000266929793122199
-0.642632684195154	8:30240091:A:AAT:R:wC	0.330408861207891	42	-1.2033641833148	8	GTEx	101.253619098527	89.9905089507725	101.253619098527	GTEX	64.75462500310701	113.124660345928	43.782720625767794	0.460995789491788	0.7295238866415821	1.12998232888157	AGAGCTGCCAGTTAAGGCAATCAATACATCCAAACACGTGCAAAGTTTCCACATTCACTGTAGCCTTATCTCTTCTGAATGTCTTGGGTTGCAGTTTCAAGAGTTGGTTTATTTTCATCCAGGATACATGTTTGTTCCCCTTAGAGAGAAATCACATTATGACAGCAATTAAAAAAACATGTTTTCCTTATGGAAATC	0.245869549557636	0.810410829345203	0.466881912733935	0.163314621799088	0.6506133546965389	0.286902761150515
-0.549209325012041	8:30240091:A:AAT:A:wC	-0.19052608609766605	42	-0.5555464904058101	8	GTEx	174.393186303276	108.264752388785	174.393186303276	GTEX	119.124740069069	94.8612519414466	119.14729514373	0.297652073698998	0.583590951738857	0.613176510908187	AGAGCTGCCAGTTAAGGCAATCAATACATCCAAACACGTGCAAAGTTTCCACATTCACTGTAGCCTTATCTCTTCTGAATGTCTTGGGTTGCAGTTTCAATAGAGTTGGTTTATTTTCATCCAGGATACATGTTTGTTCCCCTTAGAGAGAAATCACATTATGACAGCAATTAAAAAAACATGTTTTCCTTATGGAAATC	0.111311198510914	0.8685317218122651	0.550561465914304	0.0650173821265507	0.7440672953092049	0.364928453534049
-0.5390863142103149	1:229644818:C:G:A:wC	-0.406496288175528	42	-0.7018324713291441	1	GTEx	781.376223968779	866.3508071336612	781.376223968779	GTEX	538.00133192014	653.6655641311451	480.2581973714631	0.17392009147895002	0.2123212553626	0.330707295128645	AGAGCTCTATCTGCAGTCATCCCTCACACCTACCTCCACCCTAAGATCATGGTATACGTTGTAAGGTCCTACGTGTCTGTACTAGATCACACATTTGCAGTGCCTCTGCCCTGGTTCTGGTACTTACCTTTCCCTCAACCACTGCGTAGCCTCTTCTGCCAGCGGGAGGGAGTAGGGGAGATGGGGAGAGGGTTCCTTAC	0.00450542503470664	0.141933819941958	0.0856959323101044	0.0019376861486654602	0.0555519435538287	0.0338195633734538
-0.3841218240115261	1:229644818:C:G:R:wC	-0.682351411993687	42	-0.35515618762670004	1	GTEx	1018.37262439912	1123.1544150257	1018.37262439912	GTEX	780.6978582292909	700.006801246297	795.202683807978	0.134871843399393	0.19305910583473104	0.286746929363574	AGAGCTCTATCTGCAGTCATCCCTCACACCTACCTCCACCCTAAGATCATGGTATACGTTGTAAGGTCCTACGTGTCTGTACTAGATCACACATTTGCACTGCCTCTGCCCTGGTTCTGGTACTTACCTTTCCCTCAACCACTGCGTAGCCTCTTCTGCCAGCGGGAGGGAGTAGGGGAGATGGGGAGAGGGTTCCTTAC	0.009683245675985693	0.0016101967344908199	0.38022888861008897	0.00439879408541044	0.000408675554762281	0.215504727826739
5.3794219386633815	8:96281492:G:T:A:wC	5.6899128394041005	42	6.503284643743041	8	GTEx	153.442409335688	151.719198709262	153.442409335688	GTEX	6394.39218475844	7807.622984390799	13933.9406570502	0.102083289517781	0.0902390385723376	0.123124877158087	AGAGCTCGTCCAGGTCCTCCGCCATCTTGAATCGCCTGGCCTTTTCCCCTCCAATCGCCAAGGCTCCGGTGGTTTCCAGGAGTAACGAGGGGACCTGGCTGGCTCCTGCCCCGTTAGGCGTCCCCGCGCATGCGCACCGCTTCCCGTGGCAACCCGGCGCCCACGAGGGCTCGCGGCAGAGAACGCGGTGGGTTCGTGAG	0.0	0.0	0.0	0.0	0.0	0.0
-0.13716966397908198	3:127478666:T:C:R:wC	0.0338634606410307	42	0.154258792344827	3	GTEx	447.29866940514603	487.100632632182	447.29866940514603	GTEX	407.364077976323	498.751052990662	499.40485684157204	0.212635078744047	0.248210029296054	0.397528000629434	AGAGCTCCTACCTGCTCAGATCAGCCCAGCTCCTTCTCCCTCACTCAACACAGGGTCCTTGGAATCGGTCCCTTTGGCCTTCAGATGATTCTCCTTTTTTGGTAAGAAAGCTTCCACTGAATAAAACCTTTAAGTGATTTTTCCAATCTGGTGGCGTCTGTACAATAACTGAGGAGAGAAATAATTATGATTATGGGGTC	0.6245289515520871	0.948577414113126	0.8241795009825219	0.518866117984587	0.891480829057767	0.697982659269474
0.349966201598802	15:31269691:C:T:A:wC	0.128354226556737	41	0.257589656465251	15	GTEx	444.515204823068	176.29754700178398	391.46660438479796	GTEX	566.878091539869	192.453584711721	468.189802384618	0.111188679834396	0.31645965007237703	0.158386992192904	AGAGCTCAGCTTCACTGAATGTAAAATGTATTCCATAAAGCCAAATCAAGTTTCCTTCTGCACTCAGATTATAACTTAGTAGGCAACAAAACCTTAAAATGTAGTTTGAGTTAAAAGAAAAGATTAAAAGAAATAAATATAAGAAACCAATATAAAAGTTATAATGTACTTTTGAAAGAATACTTTTCTACAATTTATTT	0.00329484226294642	0.832789801867332	0.17277134582814	0.00164673957955692	0.6850407262631201	0.103879285942009
-0.272910941443056	14:50094913:C:A:A:wC	0.375267103779945	41	-0.157823943006077	14	GTEx	717.980442963984	341.299705063399	524.808113985499	GTEX	594.837015197295	442.8698485702111	470.300849926921	0.10863261940097503	0.22879171205745305	0.189450626944994	AGAGCTCAGGACCTCTTCAAGAAACTCATTAACATTTTCTTCATTGACAAATAACCTTTCCTAAAATAAAAAGGGAAAAAATATTCTGCCTAATAAGTCACACTTGACAACAGTTGTATCTCAAAGCAGCTCACAAAAATTCTCACATTGTTCAGGGTTACACTTTTTAAAATGTTTATTTTAATGTTATTCCTATGAGC	0.0208585862611749	0.230101789629957	0.518670942297628	0.0119968315909564	0.100960920532441	0.404810284865149
0.0719337323331374	14:50094913:C:A:R:wC	0.453738566105657	41	0.120685131701833	14	GTEx	631.581301527864	309.16571880021803	461.485660492183	GTEX	663.7024734051349	423.582762724229	502.2122082376049	0.103486867804149	0.24800388562998896	0.188303549919957	AGAGCTCAGGACCTCTTCAAGAAACTCATTAACATTTTCTTCATTGACAAATAACCTTTCCTAAAATAAAAAGGGAAAAAATATTCTGCCTAATAAGTCCCACTTGACAACAGTTGTATCTCAAAGCAGCTCACAAAAATTCTCACATTGTTCAGGGTTACACTTTTTAAAATGTTTATTTTAATGTTATTCCTATGAGC	0.5614257888128791	0.16620493635709802	0.629048492283224	0.4869925710565271	0.067315411397768	0.521582871499106
0.46894367096755	17:46888415:T:C:A:wC	0.0435892691830679	41	0.28916187822019296	17	GTEx	1368.08552102803	912.07097647322	1038.55960604254	GTEX	1893.8543677646398	940.1246842873841	1269.75575200149	0.0665189263278556	0.183399918823634	0.134033568679458	AGAGCTCAGTAATGCCTCCTGTAGACATTTCCCAGTCTGCCCCAATGCCCAACACTCCTTTTTGTTTCCCTGACACAGGAGCCAAGTGACAGTTATCCTCATATTATTATTTTTCTTTTTTTTTTTTTTTTTTTGAGACAGAGTCTCACTCGTCACACAGGCTAGAGTGCAGTGGCATGATTTCGGCTCACTGCAACCTC	6.909397443068969e-12	0.907555324499381	0.0612616005478176	1.7920331982334902e-12	0.8121344716052221	0.0309757558653777
0.415015918417949	17:46888415:T:C:R:wC	-0.145234042655026	41	0.342612115786632	17	GTEx	1202.70230308211	837.833673082256	931.955567545873	GTEX	1603.76730812702	757.4935915260049	1181.54887133675	0.0793762532226645	0.20602724059956895	0.109672792228745	AGAGCTCAGTAATGCCTCCTGTAGACATTTCCCAGTCTGCCCCAATGCCCAACACTCCTTTTTGTTTCCCTGACACAGGAGCCAAGTGACAGTTATCCTTATATTATTATTTTTCTTTTTTTTTTTTTTTTTTTGAGACAGAGTCTCACTCGTCACACAGGCTAGAGTGCAGTGGCATGATTTCGGCTCACTGCAACCTC	5.08059864717268e-07	0.6835655832966079	0.00475896188640552	1.70923687390789e-07	0.480856035020205	0.0017844190153473898
0.610052910071683	14:96730142:A:G:R:wC	0.32451022709318605	41	0.613920908705094	14	GTEx	193.021951615485	123.742270887904	137.314367308648	GTEX	294.190584767212	154.80610881949698	210.012781237665	0.156432854726109	0.4289019615589521	0.364102020378765	AGAGCTCCAATCCTCCAACCAGAGCCAGCTCTTCCCTCAAAATGCTACGGCCTGTGACAATGCTCCAGAAGCCTGGGACCTGCTGCACAGAGTGCTGCCAACATTTATCATCTCCATCTGTTTCTTCGGCCTCCTAGGGAACCTTTTTGTCCTGTTGGTCTTCCTCCTGCCCCGGCGGCAACTGAACGTGGCAGAAATCT	0.000225687697636553	0.656809194112795	0.155681577740995	9.6282188241564e-05	0.449285345415772	0.0917720485190092
0.8941636458385269	14:96730142:A:G:A:wC	0.5686279959334589	41	1.3318275606436298	14	GTEx	270.833577199241	226.21423978114498	192.91451154570598	GTEX	503.8678215728029	335.632630759347	485.87616412175987	0.110242202685957	0.305823805230962	0.21988007497230105	AGAGCTCCAATCCTCCAACCAGAGCCAGCTCTTCCCTCAAAATGCTACGGCCTGTGACAATGCTCCAGAAGCCTGGGACCTGCTGCACAGAGTGCTGCCGACATTTATCATCTCCATCTGTTTCTTCGGCCTCCTAGGGAACCTTTTTGTCCTGTTGGTCTTCCTCCTGCCCCGGCGGCAACTGAACGTGGCAGAAATCT	2.1919889356911e-15	0.15746443955529402	7.07795201403057e-09	5.024557941715759e-16	0.06298008991748301	1.3862893740082501e-09
1.3405964326403998	1:2798276:G:A:A:wC	0.6903960471678239	41	0.944583267522618	1	GTEx	43.20621303013871	40.5969197463231	37.0447908497097	GTEX	109.89091813916299	65.4313910933566	71.269669395889	0.24842323142269104	0.859145442960966	0.43061819358698905	AGAGCTCCAGGTGTCCCAGGCGCCCTCCGGCCAGTCCCACTGCCGGGGCCCTCTGGCCATGAGAAGGGAGGGTGGCCGAGAGAGCATGGAGTCCTCCCCAGCACGGAGCTGCAGACCCCAGGACTGGGCATGGGTGAAGCACTCGCAGCTCACTCCCCTCTGTGAGCTCCAGGAGGCCTCTGTACCCCAGAGCTGCGTGC	2.07806105535297e-07	0.6319949368937751	0.0565843272095044	6.79831874681311e-08	0.421636919930839	0.0282676544883803
-0.248092516400773	3:127478666:T:C:A:wC	-0.419147590933028	42	-0.312064908144343	3	GTEx	483.62174122109496	466.239600103789	483.62174122109496	GTEX	407.205062879869	348.560888666571	388.57612055892196	0.190895023712372	0.33172190922421	0.349653360241308	AGAGCTCCTACCTGCTCAGATCAGCCCAGCTCCTTCTCCCTCACTCAACACAGGGTCCTTGGAATCGGTCCCTTTGGCCTTCAGATGATTCTCCTTTTTCGGTAAGAAAGCTTCCACTGAATAAAACCTTTAAGTGATTTTTCCAATCTGGTGGCGTCTGTACAATAACTGAGGAGAGAAATAATTATGATTATGGGGTC	0.28353391455032395	0.39335339096767297	0.5577755438943449	0.193728500887009	0.206391186227036	0.3721260896611839
0.633920034695648	10:676997:C:T:R:wC	0.21022786839918806	41	0.78471583088663	10	GTEx	422.604795496425	348.274303763394	386.011959521372	GTEX	655.919988318339	402.892758621868	664.087442122334	0.098184800660779	0.240140629002186	0.16715855135288	AGAGCTCCTGGCTCTCAGGGAGCTGAGGGCTCCTCAATGGGGAATTCTGGCTGAGCTCCAGGGGAAAGCGGGTTGGAGGCCTGGCTCCTCCGCCCCCATCTCCTCTGCCCCAACCCTGGAAGGGGGTCAGATATCAATGCTAACATTTGTGCTGACTCAATTAATTCAAACGATTCACAAAAACAAACTTGCTTAAAGTA	3.82574510694229e-10	0.594401221438665	1.05955581475316e-05	1.07225228094356e-10	0.3813364546643929	2.67337738998658e-06
5.13433233078635	8:96281492:G:T:R:wC	5.745458113304241	42	6.20227900326545	8	GTEx	139.071719299889	145.147468045837	139.071719299889	GTEX	4893.28222477388	7798.9192506586	10257.8149326112	0.105117889615467	0.0944415987120776	0.123945872810561	AGAGCTCGTCCAGGTCCTCCGCCATCTTGAATCGCCTGGCCTTTTCCCCTCCAATCGCCAAGGCTCCGGTGGTTTCCAGGAGTAACGAGGGGACCTGGCGGGCTCCTGCCCCGTTAGGCGTCCCCGCGCATGCGCACCGCTTCCCGTGGCAACCCGGCGCCCACGAGGGCTCGCGGCAGAGAACGCGGTGGGTTCGTGAG	0.0	0.0	0.0	0.0	0.0	0.0
0.7230731628489458	10:676997:C:T:A:wC	0.39794400263499297	41	1.16821855256844	10	GTEx	429.592462879422	311.988444718821	318.907322398601	GTEX	709.1278867549008	410.903523573858	717.271356386692	0.109841666904964	0.240133114725898	0.164330306922704	AGAGCTCCTGGCTCTCAGGGAGCTGAGGGCTCCTCAATGGGGAATTCTGGCTGAGCTCCAGGGGAAAGCGGGTTGGAGGCCTGGCTCCTCCGCCCCCATTTCCTCTGCCCCAACCCTGGAAGGGGGTCAGATATCAATGCTAACATTTGTGCTGACTCAATTAATTCAAACGATTCACAAAAACAAACTTGCTTAAAGTA	1.67518991895556e-10	0.22384924956785895	6.982354996544249e-12	4.61459697982991e-11	0.0974829140993441	1.16915604356848e-12
-0.868870242281218	15:67124986:C:T:R:wC	-0.8309335752238771	41	-2.9534120114411	15	GTEx	25.1053256695722	11.9159704851442	12.562108779765598	GTEX	13.774783740259199	6.68411691047967	1.6309171544525802	0.650595529891161	2.0296656633709698	2.9460348757454504	AGAGCTCCTGTATAGCCTTCACTCAAATAGTTTCTTACCCCACATTTTATCATATTCCCTACCTCTCTCTCTTCATAATACATCTTTGCATGCATACTACATCCACATTTCTTTCTGCACAAGAGTACAGTAAGTTGAAGATGACATGTCCCTTTAACCCTAAATGCTTCAGCGGGCATTTCCTAACAGTAGGATTTTTT	0.241376256310976	0.831007669718595	0.4273188751566421	0.181712799460784	0.6822503141412789	0.316100192314796
-0.6283656805082779	15:67124986:C:T:A:wC	-1.85706041675672	41	-0.9709874554691008	15	GTEx	12.809762989680399	8.763256891914589	16.5162860800141	GTEX	8.29915539061533	2.41607900879586	8.50499818986246	0.762949624165125	2.80675874377768	1.46918176464624	AGAGCTCCTGTATAGCCTTCACTCAAATAGTTTCTTACCCCACATTTTATCATATTCCCTACCTCTCTCTCTTCATAATACATCTTTGCATGCATACTATATCCACATTTCTTTCTGCACAAGAGTACAGTAAGTTGAAGATGACATGTCCCTTTAACCCTAAATGCTTCAGCGGGCATTTCCTAACAGTAGGATTTTTT	0.486211348199195	0.706142518236351	0.617240329753453	0.4101666002936401	0.508202751219248	0.508674164224923
-0.0718806652118285	5:81308543:C:T:R:wC	-0.138139376066826	41	0.12787711358413	5	GTEx	1438.73446097996	1038.8234867928802	1063.83250181961	GTEX	1368.68105829491	944.441998938055	1163.08734788617	0.072895448260074	0.181074000316836	0.12377879456463302	AGAGCTCCTTGACAGCAAGCACTATGTTTTTGTTTTTACTGTTTTTTTTTGAGACAGGGTCTCACTGTGTCATCCAGGCTGGATGCAGTAGTGCAGTCTCGGTTCATTGCAACCTCCACCTCCGAGGTTAAAGTGATTCTCCCACCTCAGCCTCTCGAGTAGCTAGAATTACAGTCATGTGCCACCATGCCTGGTTAATT	0.397842823251372	0.653576894624535	0.4116958940372271	0.324094384898641	0.445529553985804	0.301552412260579
-0.29185660842531497	5:81308543:C:T:A:wC	0.0437370116324565	41	-0.2116340706816	5	GTEx	1288.57868907995	743.267788894433	916.989825085589	GTEX	1052.11289672881	766.5276537732651	791.2853043384109	0.0851713370952519	0.19675174845279295	0.145731955432246	AGAGCTCCTTGACAGCAAGCACTATGTTTTTGTTTTTACTGTTTTTTTTTGAGACAGGGTCTCACTGTGTCATCCAGGCTGGATGCAGTAGTGCAGTCTTGGTTCATTGCAACCTCCACCTCCGAGGTTAAAGTGATTCTCCCACCTCAGCCTCTCGAGTAGCTAGAATTACAGTCATGTGCCACCATGCCTGGTTAATT	0.00129743774533046	0.91403414550156	0.229741913099307	0.000610963981338441	0.824083920891628	0.146441949470735
-0.0821865138559106	12:123732769:ATACT:A:R:wC	0.0708044753742253	42	0.0578502480681133	12	GTEx	1443.1697334468201	1320.5702762825501	1443.1697334468201	GTEX	1363.2645542341	1386.83619929131	1501.73747997672	0.116185118240351	0.14899374871433	0.234921601039695	AGAGCTCCTTTTAGCAGTTTTTGTAGCAGTGGCTTGGTAATGGTGAATTCTCTCAGCATTTGTTTGTCTGAAAACAACTATCTTTTCTTCATATGTGATACTTAGTTTTGCTGGATACAAAATTCTTGGCTGATAATTGTTTTGTTTGAGGAGGCTGAACATAGGACCCCAATCCCTTCTAGCTTGTAGTGTTTCTCCTG	0.5873735692369311	0.79974267544979	0.89352844572145	0.4793331165988271	0.634631770345937	0.805486063989865
-0.7628169970173891	12:123732769:ATACT:A:A:wC	-0.393577808625702	42	-0.734739534641012	12	GTEx	2173.55298810894	2005.8981962526104	2173.55298810894	GTEX	1281.28116027407	1527.0905275714001	1304.71771934498	0.118932372414842	0.144833334958791	0.214610088417248	AGAGCTCCTTTTAGCAGTTTTTGTAGCAGTGGCTTGGTAATGGTGAATTCTCTCAGCATTTGTTTGTCTGAAAACAACTATCTTTTCTTCATATGTGATAGTTTTGCTGGATACAAAATTCTTGGCTGATAATTGTTTTGTTTGAGGAGGCTGAACATAGGACCCCAATCCCTTCTAGCTTGTAGTGTTTCTCCTG	5.30672281859746e-10	0.0217173182722146	0.00219861490773713	1.41869465137503e-10	0.0065786459670846295	0.0006179704819424559
0.7765417149811591	9:109781455:G:A:A:wC	1.63270564355933	41	1.01699451014066	9	GTEx	1033.02843935693	568.3847558135981	738.572499392664	GTEX	1769.28536257706	1761.54864982758	1494.54602838013	0.0646810072908295	0.12590694977867098	0.121018658902873	AGAGCTCGATATTGCTTTTTAAAATATCTAAGTAAAAATATGCAGCTTGGTAGATGAAAAATGTCTTTGTCTGCAACTCCAGGCTCTCCCTGAGAAAACACCAGAGAACTCAATACCAACACTCCCCCTTCAGAGGTCACCTTGAGCCTCCTCCTCCTTCCTTGCTTAGAGGTGGCTAGGAAATGGAAGAAGAGGTCCCC	2.0686295943840597e-32	1.8733033116334e-37	3.0512452229427404e-16	3.31587235974173e-33	1.8689064931468897e-38	4.32931513317168e-17
1.11966078074029	9:109781455:G:A:R:wC	1.6609226982298602	41	1.47136656924984	9	GTEx	1416.38014758043	913.042294528972	1090.41051721253	GTEX	3077.65049544464	2886.47736092535	3023.89676485854	0.0638676474692128	0.1197050294705	0.102120441404473	AGAGCTCGATATTGCTTTTTAAAATATCTAAGTAAAAATATGCAGCTTGGTAGATGAAAAATGTCTTTGTCTGCAACTCCAGGCTCTCCCTGAGAAAACGCCAGAGAACTCAATACCAACACTCCCCCTTCAGAGGTCACCTTGAGCCTCCTCCTCCTTCCTTGCTTAGAGGTGGCTAGGAAATGGAAGAAGAGGTCCCC	7.777671225649037e-68	9.56703757929727e-43	5.9436394868212395e-46	8.316260145286098e-69	8.963198282642001e-44	4.598683698011358e-47
-0.0690830131698457	11:121356885:C:T:A:wC	0.0853566977934582	42	0.24893323451389	11	GTEx	1486.81760497013	1476.86546007056	1486.81760497013	GTEX	1416.54534867836	1567.08285703519	1765.54431581504	0.11073698575417598	0.15660173588309198	0.187196658409246	AGAGCTGGAGATTGATCTGGGTCAGGTGGAGTCCATTCGAGAAAGTGTCCTTGGGCTTATCCTGCAGGATTGCTTGACTTCTAGGATGTCAATGACTGGTTGTGGGTAGAACTAGGTCCCTGTTGCTCTGGTTTCTGATTCATAATCTCCTGAGCCTTCCTCATTCTTCCAGGAGCAGGGACCGGCCTCCGGGTCTTGCC	0.637060337212755	0.7653695369348129	0.337715961335142	0.5327276142339851	0.585715082071951	0.183585728467813
-0.572559646151196	1:233515071:C:T:R:wC	-0.347737503698044	41	-0.201113581285133	1	GTEx	562.521431324581	395.1541577040229	384.267681953987	GTEX	378.49388642974196	310.77036082098596	334.710471162486	0.160254026952102	0.264164243151443	0.19856900098402105	AGAGCTTCATAAAGCACAGGCTGCTGAAGAACCGTTGCCCAAGGAAGAGAAGAAGAAACGAGAGGGAATCTTCCAGCGGGCTTCCAAGTCCCGCAGAAGCGCCAGTCCTCCCACAAGCCTGCCATCCACCTGTGGGGAGGCCAGCAGCCCACCCTCCCTGCCACTGTCAAGTGCCCTGGGCATCCTCTCCACACCTTCTT	0.000773476746273682	0.368017251448148	0.42203156215986	0.000353150336375705	0.188050370429546	0.31114873051672703
3.57072040972752	2:85555478:C:T:R:wC	2.9947620284555603	42	3.58745126418108	2	GTEx	488.129258488639	484.37636081778396	488.129258488639	GTEX	5791.970581776371	3859.59458094341	5862.116626878062	0.102613400763866	0.108431750621197	0.111077395435178	AGAGCTGGAGCTCCCTCGCCTCTCGCACTGGCCGCGGAAGTGAGGTCACTAGGGGCAGGCTCCTCTTGGCCACCACCATCGTGTGCTTGCGTTTCTATCCTCTGCTTTTTTCGTGGTTCCCTCCTGGCCGTACACAAACGTGCTGTGCTCTGGTCTCTCCCATGTGGGAATAAATCCATCCGATCACCTGCAAAGCGTTG	6.347421011939753e-264	1.5570307008597092e-166	2.3153529410923074e-227	2.6261034119750275e-265	6.604883256378935e-168	7.741804243209373e-229
3.7372570951458095	12:126810832:A:G:A:wC	4.457040440812361	41	2.41182004722776	12	GTEx	1240.59727575123	990.5948050745152	973.4498092631341	GTEX	16541.469217018202	21735.2726471846	5181.2134440974605	0.0721708317947443	0.0790997914491496	0.0900342998448716	AGAGCTGTCAGACAGGGACGTTTAAGTCTGCAGAAGTTTCTGCTGCATTTTGTTCAGCTATGCCCTGCCCCCAGAGGTGGAGTCTACAGAGGCAGGTTGGCCTTTTTGAGCTGTGGTGGGCTCCACCCAGTTCAAGCTTCCCGGTAGCTTTGTTTATCTACTCAAGCCTCAGCAATGGCAGACGCCCCTCCCCAGCCAGG	0.0	0.0	1.4008472499906193e-156	0.0	0.0	4.483630438009587e-158
2.07204857123211	1:205342348:A:C:R:wC	2.00669907065571	42	2.4932601328244903	1	GTEx	762.710049487845	860.3094981555099	762.710049487845	GTEX	3207.0810908562207	3455.6737404277	4290.62389755771	0.0857781332124941	0.123812855919893	0.142600710797857	AGAGCTGTCCTCATCCACATCTGCAGTACCTAGAATAGCCCCCTCTGGCTCTCCAGAGATTGATTCATTAGGCAGGGTTGTGTTTAGGTGACGCCCACAAACGAGAACATTCATAGCAGCCATCATTTCTCAGTGAATGCGGTCCTGTAAATGCTGGCGATCTTGTAGCAGTGCTGATTAGCGAGTTGCTCCAACACCTC	8.401700902549565e-128	5.551878602865778e-58	2.741579274269509e-67	6.472349796877356e-129	4.462304959322868e-59	1.8902915607341494e-68
2.00371827706513	1:205342348:A:C:A:wC	1.90512906886365	42	2.31171748911602	1	GTEx	1002.39117866372	1155.25449624099	1002.39117866372	GTEX	4019.74964989685	4326.31758567837	4980.15795360794	0.083486260608254	0.109002045121014	0.136373662604723	AGAGCTGTCCTCATCCACATCTGCAGTACCTAGAATAGCCCCCTCTGGCTCTCCAGAGATTGATTCATTAGGCAGGGTTGTGTTTAGGTGACGCCCACACACGAGAACATTCATAGCAGCCATCATTTCTCAGTGAATGCGGTCCTGTAAATGCTGGCGATCTTGTAGCAGTGCTGATTAGCGAGTTGCTCCAACACCTC	3.527052461496708e-126	2.842074962028589e-67	2.635456739396449e-63	2.742592939988598e-127	2.110570945367809e-68	1.8808953072863197e-64
-0.32712983017804	18:32778133:C:T:R:wC	0.0322862252029457	42	-0.175312584117242	18	GTEx	802.091266385746	529.388690888355	802.091266385746	GTEX	640.34555889614	541.799548123534	712.5017028767461	0.16997934670115095	0.24864941690754294	0.295221048554922	AGAGCTGTCTCATTCTTTCTAACAGCTACGTATTTGTTTGATGTATGGATGTAGCATAATTTATTTACCCAATTCTTACAGAATAAAATGAATTGGGTACGTTTTGCTGTGACAAATAATGCTGCAACAAGCATTCTAGTACTTAAATCTTTATGCAGATATGCAAGATATTGGTGGGATAAAATCCTAGATGTGGACCT	0.0949461599803596	0.951183613917389	0.7184122597333179	0.0542885685715176	0.8966879722512842	0.5526224935288709
-0.30729992083478	18:32778133:C:T:A:wC	0.0876831750923574	42	-0.384795256200638	18	GTEx	773.330830744183	494.655864244902	773.330830744183	GTEX	624.866116763657	525.5705516181939	592.000270971331	0.19409301094895295	0.294097620849956	0.297899707211303	AGAGCTGTCTCATTCTTTCTAACAGCTACGTATTTGTTTGATGTATGGATGTAGCATAATTTATTTACCCAATTCTTACAGAATAAAATGAATTGGGTATGTTTTGCTGTGACAAATAATGCTGCAACAAGCATTCTAGTACTTAAATCTTTATGCAGATATGCAAGATATTGGTGGGATAAAATCCTAGATGTGGACCT	0.180356386532045	0.881194936742657	0.35511450573684	0.113361957300599	0.7655939508153901	0.196463145688893
-0.187840578891014	16:14982580:G:A:A:wC	-0.41066089471546097	41	-0.216807444797852	16	GTEx	235.36084269776	160.354330144063	181.34371584503003	GTEX	206.861361792262	120.50659522539699	156.27268378143	0.15994859768130898	0.518900455539458	0.26889581934289003	AGAGCTGTGGCTGCCCCTGGTGCCGTTCCAGGGATGCTGTATTTTTAGGATTTGCCAGCTTACGAGCCTCTCAAGCATCGTCCCTTTGAAGTCAGCCCCATTGTGGATCCTCAGTTGTATCACGTACCTCCCTCATCAGAATTGGCTCATAATAATTTTTTGTGTTTCATAAAGTCAGATCCTCAGAGGACCGTAATTGT	0.307654122819278	0.638479844401835	0.533595161989907	0.240242490192706	0.428707153893988	0.4200768671940829
-0.149311702098746	16:14982580:G:A:R:wC	0.186475286399433	41	0.17241139463205	16	GTEx	323.71270864634	228.045275800121	248.75691647305402	GTEX	291.87940975432997	259.617577911475	280.452503750276	0.137669408137407	0.432297256180492	0.220406975640958	AGAGCTGTGGCTGCCCCTGGTGCCGTTCCAGGGATGCTGTATTTTTAGGATTTGCCAGCTTACGAGCCTCTCAAGCATCGTCCCTTTGAAGTCAGCCCCGTTGTGGATCCTCAGTTGTATCACGTACCTCCCTCATCAGAATTGGCTCATAATAATTTTTTGTGTTTCATAAAGTCAGATCCTCAGAGGACCGTAATTGT	0.34895826324736	0.820551781239032	0.547132795155646	0.27811346094946804	0.6662073999888171	0.434072895735261
-0.0416875427527491	1:222772660:CTG:C:A:wC	0.133516729337987	41	0.0389571985749508	1	GTEx	449.197101453347	175.53581733316003	289.996566519968	GTEX	436.849110501047	192.398637974223	298.267973234747	0.110141739643305	0.3829197342479821	0.20470087113860505	AGAGCTGTGGCTGTCTTTAAATGTGCCTAGTCTGCATTGAAATGTGCAGTAAATGTAAAATACACTTCAGATTTCAAAGACTCCATGTGAAATAAAGACTAAAAGATCTCATAATTTTTATATTGATAATGAGTTGAAATGATAATTTGCATAGATTTGGTTAAATAGAACATATTATTAAAGTTAAGATCACCTATT	0.760990124826837	0.8585532651447559	0.8955958222860091	0.7050666499790921	0.7273290187843909	0.8490640139500709
0.453741904968593	1:222772660:CTG:C:R:wC	2.39198117619314	41	0.29650756288761304	1	GTEx	443.2672942071	188.549066439804	315.323839631289	GTEX	607.850244342122	989.1090317048061	387.13247658804704	0.108083941231094	0.20595178257615696	0.197633585695617	AGAGCTGTGGCTGTCTTTAAATGTGCCTAGTCTGCATTGAAATGTGCAGTAAATGTAAAATACACTTCAGATTTCAAAGACTCCATGTGAAATAAAGACTGTAAAAGATCTCATAATTTTTATATTGATAATGAGTTGAAATGATAATTTGCATAGATTTGGTTAAATAGAACATATTATTAAAGTTAAGATCACCTATT	6.68685848852289e-05	3.16376324300298e-30	0.21293367942636104	2.6922192782951e-05	3.4872325740322996e-31	0.133539468192712
1.74858002598281	13:19500453:T:C:A:wC	2.2789161485949703	41	1.6515684797953898	13	GTEx	222.951132103755	135.56615896015498	145.844676455177	GTEX	748.087177197182	657.977803368095	458.88103795828397	0.103103687618524	0.2203659248796	0.227500844154014	AGAGCTGTTTATAGAATCAGCAGAATCCTCCATTGTCACCTTATTGTTTGGCAGCTTCCCCCTCTGTCTAATCCTGCATTTCTCACTTCTTTACAGATACGTATCTCAAGAGCACTCCACAACAAAGATTCTGCCTGCAATCCTCCACTTCAAGGTCTGTTCCAGGAAACCTGTGTAACACAGTTATGCATAGAGTGGTC	1.4740487025362396e-63	3.7678804862552786e-24	2.36830599388199e-12	1.6392007498230995e-64	4.57280530471157e-25	3.881944032976471e-13
1.1806097595945	13:19500453:T:C:R:wC	1.5485459953467802	41	1.26050382854916	13	GTEx	335.644605177704	189.424556120611	224.98507560414902	GTEX	761.274244660174	553.647705814627	539.006260157358	0.105502528360358	0.272074150237284	0.16581479159446694	AGAGCTGTTTATAGAATCAGCAGAATCCTCCATTGTCACCTTATTGTTTGGCAGCTTCCCCCTCTGTCTAATCCTGCATTTCTCACTTCTTTACAGATATGTATCTCAAGAGCACTCCACAACAAAGATTCTGCCTGCAATCCTCCACTTCAAGGTCTGTTCCAGGAAACCTGTGTAACACAGTTATGCATAGAGTGGTC	2.65189144216827e-28	6.70808625900773e-08	1.8612520056062695e-13	4.54657772066903e-29	1.2583067231077e-08	2.918636567751e-14
-0.140693035034234	15:63448471:T:C:A:wC	0.106167320505822	42	-0.24537083237171695	15	GTEx	485.681993497538	403.594655682557	485.681993497538	GTEX	440.109767431931	434.694188582159	409.548373611389	0.204876097279745	0.28620518132444	0.349517726883234	AGAGCTTAAAGACTTGCTAAGTCAAATGGCATATCTCCTTTGAATGCCTGTTTTCACTTACCCCGAAATGTTTCTACAATGGTTTCAGTACATTTATTACGAAAATGTCCCTGACATTTCCAATTCTGTAATCCCACTTCTACTCAACAGAGGGTTCTAATGTATCTTAACTATACACACCACACTAGCAATCCCTACAG	0.599531680140438	0.8484540496930179	0.66111529959997	0.4922575868121429	0.710676052208265	0.482662412729782
0.217806410379756	15:63448471:T:C:R:wC	0.475299408817363	42	-0.0843278003398689	15	GTEx	737.774423456045	600.540541908744	737.774423456045	GTEX	857.819167112642	835.0127177500771	697.408289777614	0.126559391426046	0.162124607126629	0.2910212019080089	AGAGCTTAAAGACTTGCTAAGTCAAATGGCATATCTCCTTTGAATGCCTGTTTTCACTTACCCCGAAATGTTTCTACAATGGTTTCAGTACATTTATTATGAAAATGTCCCTGACATTTCCAATTCTGTAATCCCACTTCTACTCAACAGAGGGTTCTAATGTATCTTAACTATACACACCACACTAGCAATCCCTACAG	0.14115974272250598	0.0117310212903755	0.8727090095538449	0.0852541249408161	0.00337120939152148	0.7719959157662579
0.4996009354099461	12:66544950:C:CG:A:wC	0.186197139599939	41	0.491607091014784	12	GTEx	886.523438317816	401.291015269452	678.905148353945	GTEX	1254.14490719002	456.515314399812	955.069935797349	0.0792992468404756	0.239957137136571	0.137026018561011	AGAGCTTAAGATTTAAATGAATAATCTTTCCTATTACTGAAACTTTCAAAGTCATCAGCTTTTCATTTTAACACAAACTCATTATCAGAATTCATAAACGTTTTTAGTTTAAAGCATTTTAATCTAATCAATAGCTTTTCCCACTCGTATTTGACTACAAGTATTCTTTTTTTGTTTGTCTGAGATGGGGTCTCACTCTG	1.03911153480895e-09	0.64665677409582	0.0010139593724788696	2.9726617098253997e-10	0.43777260532986	0.000333618607261159
0.460239836613365	12:66544950:C:CG:R:wC	-0.013757262769177	41	0.493193180164786	12	GTEx	672.659184264615	320.612045251883	473.75914435297796	GTEX	925.11617070092	317.460540887303	666.3032034956581	0.0978479929369053	0.321470076357775	0.154461740016848	AGAGCTTAAGATTTAAATGAATAATCTTTCCTATTACTGAAACTTTCAAAGTCATCAGCTTTTCATTTTAACACAAACTCATTATCAGAATTCATAAACTTTTTAGTTTAAAGCATTTTAATCTAATCAATAGCTTTTCCCACTCGTATTTGACTACAAGTATTCTTTTTTTGTTTGTCTGAGATGGGGTCTCACTCTG	6.96280212766715e-06	0.984434436685908	0.0038323635370893705	2.55587988957919e-06	0.965865071636322	0.00140812908851343
-0.10434389681637	17:45045351:C:G:R:wC	-0.17783129506078502	42	0.6392409622000269	17	GTEx	1001.86020538617	1072.05865995316	1001.86020538617	GTEX	932.4258695507041	948.0095247126379	1558.69503304764	0.13215166492535	0.200768704045074	0.188542190810287	AGAGCTTAAGCAGGGAGGTGGCCAAGAGGGAGAGCCACTGTGAACACAGAATCCGACAGGCTTGGTGAAGGAGTGGGCAGAGTCAGACAGGGTTTCCTGCTAGGTGGCTGGGAAGATGACAGTGGTGATGCTCTTACAGAATCAGGACCCTGGGAAGAGGACCAGCCTGGGATGGGGGCCTTCTTCAGCTTGGGGCATAT	0.539746404900248	0.58885598451944	0.00246723748300531	0.429774925786804	0.3757511431629311	0.000697805587637254
-0.4055798370116621	17:45045351:C:G:A:wC	-0.18596643018467804	42	0.349470741140676	17	GTEx	859.132545629048	880.564520908788	859.132545629048	GTEX	648.092239041804	774.3353253849208	1094.36780859513	0.144459246891782	0.22232053189253606	0.248073724743721	AGAGCTTAAGCAGGGAGGTGGCCAAGAGGGAGAGCCACTGTGAACACAGAATCCGACAGGCTTGGTGAAGGAGTGGGCAGAGTCAGACAGGGTTTCCTGGTAGGTGGCTGGGAAGATGACAGTGGTGATGCTCTTACAGAATCAGGACCCTGGGAAGAGGACCAGCCTGGGATGGGGGCCTTCTTCAGCTTGGGGCATAT	0.0108891110645335	0.614677289462261	0.303062807525528	0.00499164123079166	0.402885551683801	0.158912823101545
-0.27931628800768604	12:72735585:G:A:A:wC	-0.16824383677297194	41	0.0652382720580152	12	GTEx	1355.63158174565	608.184942999262	1002.13442009019	GTEX	1116.99254131643	541.191883591513	1047.9773793846	0.0783198270776024	0.287340670060718	0.135968134224012	AGAGCTTAGCAATAGCAACGACAGAGTCAAAGGGCAGTATTTGAAAGATATTTGGGAAGTAGAATCAACAGAAATTAAAACATGTATCTGCGGACAAATATATTTGTCGAAGATGAATCTGGTGTTTATAAAGACAGTTCTAAAAGTCTTCTAAAAGTAACTTCTTCAAAATCCTGAGCTGTTAAGTTACAAGAATATTC	0.000791724245369184	0.74526897105875	0.7246005090442859	0.000361981278490913	0.5581978240523721	0.6313656313870439
0.139839298767259	12:72735585:G:A:R:wC	0.0579362873711893	41	0.16186106434186906	12	GTEx	1129.5501523296	724.3147760757449	878.0231706755659	GTEX	1243.42479678122	754.1348354804311	982.422889359312	0.0789675708117769	0.18142971938220695	0.124321223474224	AGAGCTTAGCAATAGCAACGACAGAGTCAAAGGGCAGTATTTGAAAGATATTTGGGAAGTAGAATCAACAGAAATTAAAACATGTATCTGCGGACAAATGTATTTGTCGAAGATGAATCTGGTGTTTATAAAGACAGTTCTAAAAGTCTTCTAAAAGTAACTTCTTCAAAATCCTGAGCTGTTAAGTTACAAGAATATTC	0.112335471863889	0.8717638380109229	0.28772997236736403	0.07658654191077299	0.7494748855158522	0.19293059816705604
0.011367385397714	12:10664467:AG:A:A:wC	-0.000334044781446461	41	0.381554302151355	12	GTEx	122.683243435518	66.526687663145	86.59329672726709	GTEX	123.78723194132401	66.5165489073222	112.479641207489	0.218860278011123	0.556574234425298	0.3598877300980801	AGAGCTTATACAGCTACTTCTAATGTGCAAAAGGAAAGTTAAGATTCCTTGAAAGAAATAGCAATTTCTTCCAAAAAGTCAAGAATAAAAAATGTAAAACACAGTCTATGGCTCTGTTAAAAAAAATTCATCAGAGATTTCCTACACAAAGAGTTTTTATTTACAATTCTGCCTCTATTCACCATTGTTCATTCAACTT	0.968877479944381	0.999778515365873	0.3980385995746911	0.958577293529149	0.9995211255907192	0.289051939320609
0.143831721244167	12:10664467:AG:A:R:wC	-0.426553532994074	41	-0.44808341313127503	12	GTEx	19.245592494255106	9.75664915812961	20.0843362322288	GTEX	21.2118682322849	7.22873475139741	14.709856155550899	0.496512526331208	2.2263183551572	0.92024244127474	AGAGCTTATACAGCTACTTCTAATGTGCAAAAGGAAAGTTAAGATTCCTTGAAAGAAATAGCAATTTCTTCCAAAAAGTCAAGAATAAAAAATGTAAAAGCACAGTCTATGGCTCTGTTAAAAAAAATTCATCAGAGATTTCCTACACAAAGAGTTTTTATTTACAATTCTGCCTCTATTCACCATTGTTCATTCAACTT	0.818413306116496	0.9264367422873908	0.72028565367843	0.772058018584568	0.84805873180447	0.626315823178572
3.80614344008043	12:126810832:A:G:R:wC	4.42038193172113	41	1.92552747884248	12	GTEx	544.442435460251	365.75427775411697	398.671512033228	GTEX	7619.34945017529	7829.645280302379	1513.72913457631	0.0699249275883313	0.0937860478249716	0.126261150915676	AGAGCTGTCAGACAGGGACGTTTAAGTCTGCAGAAGTTTCTGCTGCATTTTGTTCAGCTATGCCCTGCCCCCAGAGGTGGAGTCTACAGAGGCAGGTTGACCTTTTTGAGCTGTGGTGGGCTCCACCCAGTTCAAGCTTCCCGGTAGCTTTGTTTATCTACTCAAGCCTCAGCAATGGCAGACGCCCCTCCCCAGCCAGG	0.0	0.0	2.268799668399909e-51	0.0	0.0	1.6373838268748199e-52
-0.8295056549474409	11:7606658:G:T:A:wC	-0.271769837048824	42	-0.47060139287004	11	GTEx	280.095411627623	266.463991974274	280.095411627623	GTEX	157.27245007386801	220.79484838196495	201.593963204202	0.267867476024593	0.32844196212863896	0.499764960446074	AGAGCTGTCACACTGGGGAGCCGACTGTTTTAGGTTTTCCCACACTCCTTACTTGTATACCAATGACACCCCTGTTGTGATCTAGCCCTTGCCCCATTTTACTACTCTGGAACCAACTCCTTCCCCTAGTTCAATGAAGTACAGTGCCAGCAGGAAGTCTCCTGGGTCATGCCAGTTGGGGAGTGCTACAGAACTGCCCT	0.00454660414378445	0.6194624233604179	0.531490307010432	0.00195686716405247	0.407981127001175	0.346374200478804
-0.0844993142060243	11:7606658:G:T:R:wC	-0.7540026494738349	42	-0.12743447063647098	11	GTEx	308.095836414855	369.564478321499	308.095836414855	GTEX	290.52754673202	218.91999986948002	281.435179570762	0.22218145956789	0.3986371880933329	0.498381750845001	AGAGCTGTCACACTGGGGAGCCGACTGTTTTAGGTTTTCCCACACTCCTTACTTGTATACCAATGACACCCCTGTTGTGATCTAGCCCTTGCCCCATTTGACTACTCTGGAACCAACTCCTTCCCCTAGTTCAATGAAGTACAGTGCCAGCAGGAAGTCTCCTGGGTCATGCCAGTTGGGGAGTGCTACAGAACTGCCCT	0.783450638232265	0.148311557544737	0.8891647869691479	0.703710358132391	0.058564185695126	0.798185195961037
-0.241342911179982	9:136197427:A:G:R:wC	-0.23051903910306604	41	0.007489555751597659	9	GTEx	875.352016824401	483.40798619752405	587.857007803623	GTEX	740.418581785168	412.148320191101	591.3146804956469	0.0979910663944806	0.257731529069607	0.149848065818177	AGAGCTGGGATTGACAGCATGAGCCACCATGCCAGGCCCTGTTCCACAAATTTTAATACGTAGCATTTTCATTATCCTTTAGTCCCAAATATTTCTAATAGCCATTCGGAATTCTTTAACTCATAGGTAATTTATAAGTGTGTTTTAAAAATTCCAAATATGAAATGCCACTGCACTCCAGCCTGAGTGACAGAGCAAGA	0.0236905371600831	0.5842116105112031	0.973401316451703	0.013781554862247	0.3710996956746821	0.960137531464963
3.40980665525249	2:85555478:C:T:A:wC	3.28923989080376	42	3.4344382324850296	2	GTEx	390.835346107224	398.2079518098809	390.835346107224	GTEX	4155.62164283144	3887.9043478101507	4225.30034549051	0.0862122600569779	0.105613463194786	0.120712524988205	AGAGCTGGAGCTCCCTCGCCTCTCGCACTGGCCGCGGAAGTGAGGTCACTAGGGGCAGGCTCCTCTTGGCCACCACCATCGTGTGCTTGCGTTTCTATCTTCTGCTTTTTTCGTGGTTCCCTCCTGGCCGTACACAAACGTGCTGTGCTCTGGTCTCTCCCATGTGGGAATAAATCCATCCGATCACCTGCAAAGCGTTG	0.0	1.7049701456636784e-211	1.197152489518569e-176	0.0	6.089864584262894e-213	4.6848836663566766e-178
0.139978074672935	16:4498486:A:T:R:wC	-0.0677333749604861	42	-0.868368452621813	16	GTEx	1580.2319205754004	1546.1193422612805	1580.2319205754004	GTEX	1740.6231317495199	1474.96758917159	865.646176525892	0.105690827920392	0.17592288632377806	0.265643426615427	AGAGCTGGAGTGCAATGGCACAATCTTGGCTCACTGCAACCTCCGCCTCCCGGGTTCAAGCAATTCTCCTACCTCAGCCTCCTGAGTAGCTGAGATTACAGGTGCACGTTACCATGCCCTGCTGATTTTTGTATTTTTAGTAGAGACGGGGTTTCATCATGTTGGCCAGGCAGGTCTTGAACTCCTGACCTCGTGATCAG	0.273341191429151	0.8421320699553059	0.0037200102911671695	0.185366647460562	0.7002245128628559	0.00107956892544772
0.0723416923815367	16:4498486:A:T:A:wC	-0.16502913919219198	42	-0.587569633744105	16	GTEx	1682.1115716016102	1701.2226348921201	1682.1115716016102	GTEX	1767.8549155419696	1517.1782045391299	1118.73903839983	0.103523033646155	0.14571185871594505	0.19994492256568	AGAGCTGGAGTGCAATGGCACAATCTTGGCTCACTGCAACCTCCGCCTCCCGGGTTCAAGCAATTCTCCTACCTCAGCCTCCTGAGTAGCTGAGATTACTGGTGCACGTTACCATGCCCTGCTGATTTTTGTATTTTTAGTAGAGACGGGGTTTCATCATGTTGGCCAGGCAGGTCTTGAACTCCTGACCTCGTGATCAG	0.592483824382201	0.4591811172914699	0.0105558669671281	0.4846782573853921	0.257394125012038	0.00329637191542515
2.5764171173824	17:74691636:G:A:A:wC	2.3947652592157205	41	3.33877766870492	17	GTEx	427.9912237722169	349.508155304822	380.47928086558	GTEX	2550.3921640304693	1837.8063496570496	3849.94279863245	0.0742429718142608	0.125217989994049	0.126009638221494	AGAGCTGGCACTAAGGATTTTACCTTCGTGCCTCCCTCATAGCACGCCCATCTTTCCTTCCGCTTTGGCACAATCAAATTTGCAGCTATGTTTTCAGGAATGTGCACGGTGGGGGCCTGGAGGAAAGGGAGCTCAGCTGTGTCTGCAGGGAGCAAAGAAGGCCTCAGAGTGGATGAGAAAGCCACGCTGGGTCCGAGATG	1.9319832801430778e-262	2.33464630138545e-80	3.286853971173737e-153	7.2217562300217735e-264	1.570646508645619e-81	1.0718166546022295e-154
2.08400545414898	17:74691636:G:A:R:wC	2.401754247849	41	2.54561795286609	17	GTEx	402.93798346344397	247.215599250232	270.407705124404	GTEX	1709.79103605438	1305.06959248811	1578.92770047984	0.0750263022202667	0.15294647743687698	0.144008714986205	AGAGCTGGCACTAAGGATTTTACCTTCGTGCCTCCCTCATAGCACGCCCATCTTTCCTTCCGCTTTGGCACAATCAAATTTGCAGCTATGTTTTCAGGAGTGTGCACGGTGGGGGCCTGGAGGAAAGGGAGCTCAGCTGTGTCTGCAGGGAGCAAAGAAGGCCTCAGAGTGGATGAGAAAGCCACGCTGGGTCCGAGATG	1.453160875100909e-168	1.7308804978315195e-54	1.0598092565219199e-68	8.226515938216213e-170	1.4372563706438594e-55	6.325120969261097e-70
0.7968319564250129	10:99132603:G:A:A:wC	0.207579933738515	41	1.02799339119759	10	GTEx	1819.43676602123	1306.3505680826	1383.04239309502	GTEX	3160.62378701841	1508.18325589389	2820.4583489797196	0.066216014340616	0.13898034384296	0.0970973013763237	AGAGCTGGCAGGGTCGAGCACCTTCTCACTGGCTTTTTCCAGGAGACTGTTCACCAACTTGTGGCCCCGAGGGAATGAGGAGAAGAGAGTCATTGGGGAAGAGCGAAAGAAAGCAGCAATGGCAGCAGTCCCAGAGCGGCCTCCCCATCAGCCCCCAGCCCTGCCCAAGCCATGACTGCTGGTATGTGCTCCAAAACACA	1.47487385847831e-32	0.288194966254011	3.062463025379429e-25	2.3596847686659997e-33	0.13528228413054	3.41476975816002e-26
1.95050124956222	10:99132603:G:A:R:wC	0.9002031613578559	41	2.38633359880842	10	GTEx	913.578191968984	773.403409526567	747.024629819077	GTEX	3531.45916559544	1443.2965865255096	3903.27257158671	0.0590868201237877	0.13136143831950098	0.082073839130106	AGAGCTGGCAGGGTCGAGCACCTTCTCACTGGCTTTTTCCAGGAGACTGTTCACCAACTTGTGGCCCCGAGGGAATGAGGAGAAGAGAGTCATTGGGGAGGAGCGAAAGAAAGCAGCAATGGCAGCAGTCCCAGAGCGGCCTCCCCATCAGCCCCCAGCCCTGCCCAAGCCATGACTGCTGGTATGTGCTCCAAAACACA	1.378031958358329e-237	4.37534562935956e-11	2.637711612126417e-184	5.691243943541475e-239	7.2381698827948395e-12	7.338536686356795e-186
0.0194272541259917	9:136197427:A:G:A:wC	-0.311128079186143	41	-0.1421597713531	9	GTEx	692.733826083013	476.653927467981	583.773914715563	GTEX	701.813214214767	384.389382053358	528.9361172594851	0.0897922270461446	0.28050910594927503	0.153741216923784	AGAGCTGGGATTGACAGCATGAGCCACCATGCCAGGCCCTGTTCCACAAATTTTAATACGTAGCATTTTCATTATCCTTTAGTCCCAAATATTTCTAATGGCCATTCGGAATTCTTTAACTCATAGGTAATTTATAAGTGTGTTTTAAAAATTCCAAATATGAAATGCCACTGCACTCCAGCCTGAGTGACAGAGCAAGA	0.8652233408504809	0.4711958210032921	0.468392698927383	0.828708810830511	0.267363318821777	0.355137994130469
0.06451312198709701	1:89440977:G:A:R:wC	-0.0412160273373497	41	-0.120461012940222	1	GTEx	3153.9511453781797	2277.61053864867	2521.64323777953	GTEX	3297.7568990746995	2213.2901773688	2318.9006303063297	0.0618499480221644	0.134063995588627	0.0972262913698198	AGAGCTGTAACACTCACCACAAGGGTCTGTGGCTTCATTCTTGAAGCGAGCGAGACCAAGAACCCACAGGAAGGAATAAATTCCGGACACAGGACTACCGGCACGTGCCACCATGCCTGGCTAATTTTTTGTATTTTTAGGAGAGACTGGGTTTCACCACGTTAGCCAGGATGGTCTTGATCTCCTGACCTCGTGATCTG	0.36916100613847	0.877128633040894	0.31451954624663503	0.296921139886891	0.758511934308293	0.2153544952752
0.31599431472648803	20:62149176:C:G:R:wC	0.127042854984588	42	-0.585808128086228	20	GTEx	178.23480030862999	207.951320095727	178.23480030862999	GTEX	222.62031261399704	226.95357782545398	118.900263436914	0.257784849571789	0.425712933477288	0.8611494731134031	AGAGCTGGGCAGCAGCTGCCACCTGGGATGAAGATGGGCAGAGCTGGGCCACCAGGGCCGTGGTGTGAACACACCACTCTCCCTCCAGGGGCCGACCAACGAGCTCCGGGGGTCCAACCCTGGCTCCGGCTTTGGCAGAACTCTCACCTCGCCCCCAGACACCTGTGGGAGGAGCACAGTGCAGGTGGCGACAGCTCCCA	0.31529752363020697	0.881093251922413	0.672725398828958	0.220271543620429	0.7653797556534259	0.496337944946639
-0.10968529314536303	20:62149176:C:G:A:wC	-0.15816594229030098	42	-0.8794151267097908	20	GTEx	139.268632663781	175.75522836514	139.268632663781	GTEX	128.986768320432	157.476603748859	75.77452119928951	0.28280028840284993	0.353020914368954	0.7237580806409009	AGAGCTGGGCAGCAGCTGCCACCTGGGATGAAGATGGGCAGAGCTGGGCCACCAGGGCCGTGGTGTGAACACACCACTCTCCCTCCAGGGGCCGACCAAGGAGCTCCGGGGGTCCAACCCTGGCTCCGGCTTTGGCAGAACTCTCACCTCGCCCCCAGACACCTGTGGGAGGAGCACAGTGCAGGTGGCGACAGCTCCCA	0.778901885015885	0.812711493281073	0.391443443118303	0.698123897758522	0.6541274937871129	0.22434023981461496
-0.23911126956252104	19:51476715:C:G:R:wC	0.238495127891232	42	-0.127661966066004	19	GTEx	884.901483169934	880.8706130111342	884.901483169934	GTEX	750.31386176168	1038.84135367879	809.1469933247839	0.130414569424735	0.192475500630913	0.23031185292158896	AGAGCTGGGTGGGGAAAGAAGGGAGGTGTTAGGCTGTGGGGAGTGGAGGGACTTTGAAGAGAAAGAAATTTCTAACTCTACCTCTTCTCTGGTGACCTTCATGGTTTGCCATCTCTGCATACTTTGAATGCTTATTTACTGGATAGTTTGCTCCAGATTGTCTTGCTCTGCAAAACTCTTCACTAAATAAATTCTTCTGT	0.11385956489891302	0.40532164462406	0.7392432786141271	0.0667326274287069	0.21531090055263105	0.5793732354129499
-0.0631866591888323	19:51476715:C:G:A:wC	0.0974664478075292	42	-0.249772744742953	19	GTEx	704.940371573432	704.6690259940318	704.940371573432	GTEX	673.797121102269	753.592578267473	593.034952955985	0.15416532657216198	0.18909198602461105	0.28807590419427803	AGAGCTGGGTGGGGAAAGAAGGGAGGTGTTAGGCTGTGGGGAGTGGAGGGACTTTGAAGAGAAAGAAATTTCTAACTCTACCTCTTCTCTGGTGACCTTGATGGTTTGCCATCTCTGCATACTTTGAATGCTTATTTACTGGATAGTTTGCTCCAGATTGTCTTGCTCTGCAAAACTCTTCACTAAATAAATTCTTCTGT	0.7657481917033829	0.7801999592569301	0.571432553817217	0.681906467843157	0.6062423557922391	0.38592121035260296
-0.0666919334233566	12:32253551:C:G:R:wC	-0.21089187542995105	42	0.118990938011413	12	GTEx	437.701473679562	471.4903174540509	437.701473679562	GTEX	418.619528779078	407.290856199726	475.366220838026	0.189280192547305	0.272344359013992	0.30709501220355	AGAGCTGGTATCCAAGCAGCTTGGAGATGAAGTCCTGGCCCCAGAAGGCACTGGTGTGGAAGCCACACATCTCCCTTGAAAGTGCATCTGGAGGTCTCACTATGTGAAGTGCTCTTGAAGGGAAGATTTCCCACCGGCCATTCACAGCAGAGCACCCCAGTGCCCCACAGATACACCCTCTCATTGTGTGTTATCCCTGC	0.800332201221166	0.6475109448033339	0.8244675825428599	0.724579528277251	0.43871945589701705	0.698406281003786
0.0714915995385424	12:32253551:C:G:A:wC	-0.108248892231869	42	-0.125635897958268	12	GTEx	606.927290600198	643.883975106467	606.927290600198	GTEX	636.618217696409	597.05352292045	557.260832501289	0.151204913818766	0.19119082159699	0.298231386165685	AGAGCTGGTATCCAAGCAGCTTGGAGATGAAGTCCTGGCCCCAGAAGGCACTGGTGTGGAAGCCACACATCTCCCTTGAAAGTGCATCTGGAGGTCTCAGTATGTGAAGTGCTCTTGAAGGGAAGATTTCCCACCGGCCATTCACAGCAGAGCACCCCAGTGCCCCACAGATACACCCTCTCATTGTGTGTTATCCCTGC	0.727973973554614	0.754907622721086	0.8074561758541059	0.6363468315113671	0.5712697431936221	0.6735580274057379
4.81874192501098	X:148786922:C:T:R:wC	4.26265217125893	41	6.06725388415977	X	GTEx	1677.7578894634305	1068.380627083	1187.9999321241698	GTEX	47364.4008007284	20505.533685501898	79663.2378173888	0.058316894510418	0.0713210673805162	0.108622571372534	AGAGCTGGTGATATGGTTTGGCTCTGTGTCCCCACACAAATCTCCTTCTGAATTGTACTCCCATAATTCCCATAATTCCCATGTGTCGTGAGAGGGACACGGTTTGAGATAATTGAATCATGGGGGCAGTTACCCTATGCTGTTCTCGTGATAGTGAATGAGTCTCACGAGATCTCATGGTTTTTAAAAAATGAGAGTTG	0.0	0.0	0.0	0.0	0.0	0.0
4.61545811248997	X:148786922:C:T:A:wC	4.07280553313606	41	5.93287965988086	X	GTEx	1307.3953576322301	806.6705780878169	878.8942011518152	GTEX	32058.934901021494	13568.797812431201	53690.7755678267	0.0618907581255026	0.0735945362054771	0.110850569373495	AGAGCTGGTGATATGGTTTGGCTCTGTGTCCCCACACAAATCTCCTTCTGAATTGTACTCCCATAATTCCCATAATTCCCATGTGTCGTGAGAGGGACATGGTTTGAGATAATTGAATCATGGGGGCAGTTACCCTATGCTGTTCTCGTGATAGTGAATGAGTCTCACGAGATCTCATGGTTTTTAAAAAATGAGAGTTG	0.0	0.0	0.0	0.0	0.0	0.0
-0.201060078904585	1:89440977:G:A:A:wC	-0.0662562258365073	41	-0.18453178148969893	1	GTEx	1141.3621842529499	807.933135147835	859.750708231198	GTEX	992.460558250939	772.0241891497542	756.556795059908	0.0880235435140535	0.24005541278618106	0.14793112449013698	AGAGCTGTAACACTCACCACAAGGGTCTGTGGCTTCATTCTTGAAGCGAGCGAGACCAAGAACCCACAGGAAGGAATAAATTCCGGACACAGGACTACCAGCACGTGCCACCATGCCTGGCTAATTTTTTGTATTTTTAGGAGAGACTGGGTTTCACCACGTTAGCCAGGATGGTCTTGATCTCCTGACCTCGTGATCTG	0.0369257082752274	0.8910809578073069	0.310866956654738	0.0223619814200202	0.782545084562047	0.212244681028665
0.405864114391445	20:46672273:T:A:R:wC	0.048205252234268005	42	0.647593123168223	20	GTEx	696.4434514830659	664.562883845042	696.4434514830659	GTEX	921.6670035763872	687.351752844614	1091.13091941991	0.153012830968281	0.189384467542247	0.198931107296075	AGAGGAAGTAGGGTTTCCACAAGTCAGTTCAGTTCTCTCCTTTCAATGTTGTATTCATCTGCTTTATATTTCTGTAAAGGAATACCCGAGACTGAGTAATTTATGCAGAGAAGAGGTTTATTTGGCTCGCAGTTTTGCAGACTGTACAAGAAACACAAGAAGCGTGGCACCAGCATCTGCTTCTGATGAGGCCTCAGGAA	0.0168267632089337	0.90049251254133	0.00389070279771961	0.00799018707119058	0.7990811391998259	0.0011324720420332
-0.309668452982536	16:30785467:G:A:A:wC	-0.26828340117521104	42	0.6406158572925059	16	GTEx	131.95580030135702	140.159784054848	131.95580030135702	GTEX	106.07140922720501	116.437135125471	205.30615763064495	0.411083203107818	0.446449558252564	0.4881824846003711	AGAGGAAGTGCCCCAAGTGCAACGCGGCCTTTGGTGCCCACGACTTCCATCGTATCTACATCAGCTGAACCTGAAACTCAGGGGACTCTGGAACACCATAGACCCTGGGGGCTGTGCCCCCATCTCCTCCCCACCCCAGGTCTAGTGGCCCCACCCTCCATTCCGGACCCCATGGGCCCAGCCCCTGCCCATCTAGTTGG	0.5604884281201279	0.73733492898252	0.345583322374558	0.4512704245021389	0.547888896177344	0.189436907560254
-0.127893949058512	16:30785467:G:A:R:wC	-0.9219792749478468	42	0.38847955527995	16	GTEx	154.110835749506	164.450075427151	154.110835749506	GTEX	140.784991607405	86.66863678847591	201.050289364883	0.320339475412294	0.570421593553265	0.451477711121178	AGAGGAAGTGCCCCAAGTGCAACGCGGCCTTTGGTGCCCACGACTTCCATCGTATCTACATCAGCTGAACCTGAAACTCAGGGGACTCTGGAACACCATGGACCCTGGGGGCTGTGCCCCCATCTCCTCCCCACCCCAGGTCTAGTGGCCCCACCCTCCATTCCGGACCCCATGGGCCCAGCCCCTGCCCATCTAGTTGG	0.7720655748037109	0.239063421362771	0.5750367579493461	0.6897126536626421	0.106026870521967	0.38953424973547296
2.04049619559442	11:128778315:C:T:R:wC	1.02964639782603	42	1.29387781076406	11	GTEx	84.3844021200575	82.3099899590156	84.3844021200575	GTEX	347.73709311318396	168.023446660183	207.178812595053	0.203916985302782	0.5167649142595221	0.44211848148918304	AGAGGATATTATCTGGGATTTATAGCAGAGTAAACTGAGGCAAAGAAAGTTAAGTTTGTTTGTATTTGGACCACAAAGCTGGTTTGTTGGACACTGAGTCAGAATCCAGATGTTACCCTGGGTTGAGCAAGGGATGACTTCTGCGGATGATTCCAGCGCACAGGAATGCGTCCCAATATCAAATCAAAAGTAAACCACCC	7.41006309699535e-23	0.121992131815586	0.0109423532071351	1.4270607711994e-23	0.046317857144124015	0.00342754454303848
0.232480242293626	X:10125273:C:T:R:wC	0.0676994213948943	42	0.7156083012866931	X	GTEx	457.3421285154449	373.424063556398	457.3421285154449	GTEX	537.425050298042	391.077426632351	752.2567203292571	0.175644533576462	0.29212413398995	0.274769657800952	AGAGGAGTGACCTAGTAAAGTACACTGCGACTTTGTTGATTTTTAAAATCTGGTGTTGAAAATAATTGATCGCTGTGAGAGTCAAGGGCTGTATTTATCCCCAAATTAGAGATTAACCTTCTGAACAGAAATTTGGTTAATTTGGAGGGAATCACGGTATAAGGGCCAGGGTTAAATATAGAAGGACACGAAAGCTGATG	0.27367948146195004	0.909974493016261	0.0270465013264286	0.18564134030730806	0.816733115738642	0.0092037029102962
0.498329695932286	X:10125273:C:T:A:wC	0.40587173986743896	42	0.519726941809862	X	GTEx	951.916235167532	820.5661137332919	951.916235167532	GTEX	1344.067358535	1087.5076801231598	1366.99901845022	0.110886951100616	0.164259274923096	0.247803705643794	AGAGGAGTGACCTAGTAAAGTACACTGCGACTTTGTTGATTTTTAAAATCTGGTGTTGAAAATAATTGATCGCTGTGAGAGTCAAGGGCTGTATTTATCTCCAAATTAGAGATTAACCTTCTGAACAGAAATTTGGTTAATTTGGAGGGAATCACGGTATAAGGGCCAGGGTTAAATATAGAAGGACACGAAAGCTGATG	2.06699397009824e-05	0.0416121729453378	0.0903327954978493	6.98865587732295e-06	0.013476547612701	0.035964088841137
-0.19047268273870105	3:98462525:G:A:A:wC	0.0933727408811626	41	-0.605063432540449	3	GTEx	209.304384999412	148.32188629468	188.408870715419	GTEX	183.425961854277	158.382290352712	123.825300554756	0.176454529258072	0.366980020456428	0.3958705049794071	AGAGGAGTGCACAAAGCATATAAGTATAGTTCAATAAATTTCCTTACAGTGAATGCACCCAGGCAAGCTGCCTCCAGATGAAGAAATAGGACAATACAGACCCTCCAGAAGGGTACCATGTGTTCCCACCCAGTCACTATTACTACTCACATGTAACCACTACTCTGACTTTTGCCACCATAGATTAATTCTTTCCTGTT	0.35146837474377	0.900539801409729	0.20346332581422305	0.280390098080056	0.799159136758412	0.126403882722597
-0.18767174489158805	3:98462525:G:A:R:wC	-0.0393980354248059	41	0.0227763662190901	3	GTEx	198.356192145216	136.787810878431	191.813126078418	GTEX	173.80086179471405	133.156615000777	195.329640504246	0.19779672806785004	0.407152327095556	0.2964526748696369	AGAGGAGTGCACAAAGCATATAAGTATAGTTCAATAAATTTCCTTACAGTGAATGCACCCAGGCAAGCTGCCTCCAGATGAAGAAATAGGACAATACAGGCCCTCCAGAAGGGTACCATGTGTTCCCACCCAGTCACTATTACTACTCACATGTAACCACTACTCTGACTTTTGCCACCATAGATTAATTCTTTCCTGTT	0.41726918156389103	0.964426097304554	0.9591583744209108	0.342716659999805	0.922913135480668	0.9387590337242528
1.73073972715295	11:67133600:G:A:A:wC	1.82435809830327	42	2.32289915023631	11	GTEx	562.741339047989	603.906395803963	562.741339047989	GTEX	1868.7487836383104	2138.3754899497103	2812.6568273381	0.138531487359731	0.13666761772816	0.193885929269691	AGAGGAGTTCGAGAAGGCAGCAGCGCTCAGCAGTGTGGCTGCAAAACAGACAGCAAGGAGAATGAGCCTTCAAAACACTGTCGGGCTTGGCAAGGAGGTACCTGACGACCTTGGAGAGAACCATTGCTGGGGCCTGGAAGCCAGATTGCAGGGGGTTAAGAAGTGAGTGGGTGGAGAGGAAGTGGAGGCAGAGGGTGTAG	5.10880807939357e-35	1.2382643193805499e-39	4.3722236097412005e-32	8.103488950833449e-36	1.2026125540703798e-40	4.48241501100758e-33
1.74119866566131	11:67133600:G:A:R:wC	2.13559626453947	42	2.8009920409664	11	GTEx	548.5265584374511	618.971271819243	548.5265584374511	GTEX	1832.94193093054	2720.15393972334	3823.10941952686	0.122189150527997	0.116457219856066	0.153525233085983	AGAGGAGTTCGAGAAGGCAGCAGCGCTCAGCAGTGTGGCTGCAAAACAGACAGCAAGGAGAATGAGCCTTCAAAACACTGTCGGGCTTGGCAAGGAGGTGCCTGACGACCTTGGAGAGAACCATTGCTGGGGCCTGGAAGCCAGATTGCAGGGGGTTAAGAAGTGAGTGGGTGGAGAGGAAGTGGAGGCAGAGGGTGTAG	3.1885669701595696e-45	5.834182757495338e-74	3.480124848879659e-73	4.48109457531909e-46	4.114208255160849e-75	2.28795718877448e-74
1.69588656503997	7:150500534:G:A:A:wC	0.998137283175618	41	1.52410682709175	7	GTEx	1752.23335233801	1200.20396714618	1271.9959321849	GTEX	5675.51777310038	2396.97580214829	3657.1785739225797	0.0535779105820601	0.12789093019636802	0.0893465658660679	AGAGGAGTTGCATTTCCTGTACTAAGCCTGCTCCTGGCTCAATCTCTCCCCAGGCTGTGCTGGCTGGAGCTGCTGCCTTCATTTACGAGAAACGGGGTGATACATACTGGGTAAGTTCAGGGAAGGGCATGGGAGGGGACCAGGTTCAGGCTGGAGGTCACCCCAATCTCCTGCCCTGTTGCAGGCTTCTCTGGGCCTTG	1.5465597568501783e-218	3.96049563347321e-14	4.840493748407708e-64	6.9572859821779945e-220	5.96915618611834e-15	3.0288662749346984e-65
1.3899814222638402	7:150500534:G:A:R:wC	0.531719891988964	41	1.40080950771269	7	GTEx	1618.3316795845099	1200.58286630504	1201.5834754571401	GTEX	4243.464553717899	1735.7014724871499	3172.3322624137104	0.0546611344196916	0.16551409983404095	0.101171156383529	AGAGGAGTTGCATTTCCTGTACTAAGCCTGCTCCTGGCTCAATCTCTCCCCAGGCTGTGCTGGCTGGAGCTGCTGCCTTCATTTACGAGAAACGGGGTGGTACATACTGGGTAAGTTCAGGGAAGGGCATGGGAGGGGACCAGGTTCAGGCTGGAGGTCACCCCAATCTCCTGCCCTGTTGCAGGCTTCTCTGGGCCTTG	1.8504118064626092e-141	0.00486800945759299	1.65241422851172e-42	1.2035073007318892e-142	0.00131568968959421	1.3461293475318801e-43
0.806228665005555	3:187930047:A:G:R:wC	0.265579806299267	42	0.128532907664556	3	GTEx	790.0578768064099	749.895405296807	790.0578768064099	GTEX	1379.59864419843	901.978570015398	862.531768826628	0.136335555918217	0.16802175752563406	0.227689921980968	AGAGGAGTTGTTTTGAGACTCACCTGCCATCATAGGAACCATAGCTTAAATTCTTGTGACCTTTTCAGGTGCATCTCCCAAAATATCTCCCCTCCACCAAATTAATGATTTATTTCATAAATTTAGTTGCATTCTGGATGGTCTCATTCTTAAGATGAGCTTAAAGCCTTTCAGACCAGTCACTTCCTTGTTTGGGGTGG	1.1839095002169099e-08	0.25269432970133604	0.7339560568614308	3.34788881990582e-09	0.11396323995334698	0.57240808314757
0.9777782137976032	3:187930047:A:G:A:wC	0.208533340211274	42	0.588285244910277	3	GTEx	799.0815301997169	823.975914253755	799.0815301997169	GTEX	1575.4707629775198	951.837798341393	1202.52721175534	0.11196711381116	0.17312906230375902	0.21679006269382295	AGAGGAGTTGTTTTGAGACTCACCTGCCATCATAGGAACCATAGCTTAAATTCTTGTGACCTTTTCAGGTGCATCTCCCAAAATATCTCCCCTCCACCAGATTAATGATTTATTTCATAAATTTAGTTGCATTCTGGATGGTCTCATTCTTAAGATGAGCTTAAAGCCTTTCAGACCAGTCACTTCCTTGTTTGGGGTGG	1.1608545872785699e-17	0.422496684536302	0.0201457185294279	2.48605112111921e-18	0.22839775496557	0.00665530199257496
0.0579295439445952	20:29836454:A:G:R:wC	0.907970414103463	42	0.7144599615931589	20	GTEx	1008.2605862633001	1008.17037512953	1008.2605862633001	GTEX	1048.29102480606	1892.28665775204	1657.3223969066598	0.128250291579213	0.16815846693325198	0.23650114243159495	AGAGGATAAAACGCACCACGGGACTAATATTATGACTATTAAGAGGATAACACTGGGCTGGGCGCCGTGGCTCTCGCCTGTAATCCCAGCACTTTGGGAAGCCGAGGCGGGCGGATCACGAGGTCAGGAGATTGAGACCATCCTGGCCAACATGGTGAAACCTGGTCTCTATTAAAAATACAAAAATTAGCTGGCCGTGG	0.7406149484656981	3.44404177455945e-07	0.00822577251196388	0.651491369671963	6.682960445945231e-08	0.00251976508400102
0.16602199736029402	20:29836454:A:G:A:wC	0.8594479783335601	42	0.6544079557106469	20	GTEx	402.393964314779	412.12884804879997	402.393964314779	GTEX	451.2588061877031	747.977173017948	633.486893326536	0.17094674326116302	0.217143041649	0.323309266408805	AGAGGATAAAACGCACCACGGGACTAATATTATGACTATTAAGAGGATAACACTGGGCTGGGCGCCGTGGCTCTCGCCTGTAATCCCAGCACTTTGGGAGGCCGAGGCGGGCGGATCACGAGGTCAGGAGATTGAGACCATCCTGGCCAACATGGTGAAACCTGGTCTCTATTAAAAATACAAAAATTAGCTGGCCGTGG	0.4394052411885751	0.000319642983076764	0.10521288364395097	0.331453003457075	7.55860484137535e-05	0.042960605131292
0.413046836470008	10:114122072:C:T:R:wC	0.27091618074618	41	0.3366356843707561	10	GTEx	874.915694152955	623.119903370174	741.0175450447009	GTEX	1165.086844098	751.651959901434	936.437527021298	0.0765603394825465	0.258822748089388	0.1331080329526	AGAGGATAATATCCTTAAAGGCTTGAAAAGGAGGGAGGTGCTGACATCCCCCCAGAATACTGGTATTCCTATCTATGGCACAGGAACCCCGGCTTCTCCCACTACCTTCCTGTAGAAGGCAGTGTCGCAGAATGGCTGTAAGCACAGGTTTTGGAATGAGAAAAGCTGGCATGGACAAGTTATGTATTATCTGAACCCAA	2.0937848965391e-07	0.5038702242754629	0.0254584809676664	6.85045882722586e-08	0.29522653734600296	0.0114374637074545
0.0860733914526386	10:114122072:C:T:A:wC	0.130685195860874	41	0.578587468435384	10	GTEx	1189.73940836413	695.260620368143	832.664798219527	GTEX	1263.1860704970695	760.8899260880348	1242.9640848161	0.071550479759627	0.17893059309360002	0.126321333086876	AGAGGATAATATCCTTAAAGGCTTGAAAAGGAGGGAGGTGCTGACATCCCCCCAGAATACTGGTATTCCTATCTATGGCACAGGAACCCCGGCTTCTCCTACTACCTTCCTGTAGAAGGCAGTGTCGCAGAATGGCTGTAAGCACAGGTTTTGGAATGAGAAAAGCTGGCATGGACAAGTTATGTATTATCTGAACCCAA	0.295114780868808	0.670513824329095	1.79587214298176e-05	0.22898624892373895	0.465165216883408	4.64346935070308e-06
-0.119965094218801	6:79408621:T:G:A:wC	0.111032673830344	42	-0.42136591324936895	6	GTEx	319.930901553427	257.959081205573	319.930901553427	GTEX	293.938442766225	278.663876326868	239.716312178482	0.213564851835405	0.321421861435383	0.497116909339871	AGAGGATACAAACAAATGGAAGAACATTCCATGCTCATGGGTAGAAAGAATCAATATCGTGAAAATGGCCATACTGCTCAAGGTAATTTGTAGATTCAAGGCCATCCCCATCAAGCTACCAATGACTTTCTTCACAGAATTGGAAAAAACTACTTTAAAGTTCATATGGAACCAAAAAAGAGCCCGCACTGCCAAGTCAA	0.674377554300514	0.860051671695889	0.581917770268185	0.574302192895667	0.729761959024721	0.39664999260799
-0.0849541054699718	6:79408621:T:G:R:wC	-0.39588704302037103	42	-0.0827373647347307	6	GTEx	241.89288353973097	259.110273771462	241.89288353973097	GTEX	227.821655909904	196.72765961342301	228.244142938279	0.261403848952213	0.401550084940048	0.428831155684934	AGAGGATACAAACAAATGGAAGAACATTCCATGCTCATGGGTAGAAAGAATCAATATCGTGAAAATGGCCATACTGCTCAAGGTAATTTGTAGATTCAATGCCATCCCCATCAAGCTACCAATGACTTTCTTCACAGAATTGGAAAAAACTACTTTAAAGTTCATATGGAACCAAAAAAGAGCCCGCACTGCCAAGTCAA	0.8166860392997008	0.53590840758387	0.9184071515556192	0.7451872833688921	0.324183636057835	0.847008365937205
1.30141081230331	19:51895119:C:T:R:wC	2.36784090584093	41	1.36882792774567	19	GTEx	1229.34090765307	974.6653739582381	956.1457398272772	GTEX	3028.97059922953	5029.77176541978	2468.89192296362	0.0632922234816924	0.120974866592499	0.0980054211154322	AGAGGATATAGAGTCACCGAGGTAGGGAGATAGAGCAGATAACGTGGTTAGGGGCCTGGCCCGGTGGCTCACGCCTGTAATCCCAGCATTTTGGGAGGCCGAGGTGGACGGATCACTTGAGGTCAAGAGTTTGAGACCAGCCTGGCCAAGATGGTGAAACCCCATCTGTACTAAAAATACAAAAATTAGCTGGGCGTGGT	6.8684191903150764e-93	4.010911115581568e-84	3.0827995140058086e-43	6.018000290988938e-94	2.62756657625435e-85	2.48338813585621e-44
1.29540413423124	19:51895119:C:T:A:wC	2.35942413258302	41	1.38406685831925	19	GTEx	689.4375260023689	558.504131353583	605.9507659952941	GTEX	1691.65928197556	2865.00800629781	1582.0696590830896	0.0774679724539914	0.122837127105795	0.120217473161141	AGAGGATATAGAGTCACCGAGGTAGGGAGATAGAGCAGATAACGTGGTTAGGGGCCTGGCCCGGTGGCTCACGCCTGTAATCCCAGCATTTTGGGAGGCTGAGGTGGACGGATCACTTGAGGTCAAGAGTTTGAGACCAGCCTGGCCAAGATGGTGAAACCCCATCTGTACTAAAAATACAAAAATTAGCTGGGCGTGGT	8.054021278937135e-62	4.7624854165079e-81	1.1161113269155999e-29	9.092701552107018e-63	3.1882083045078885e-82	1.1342763772831399e-30
0.429507748190264	5:33643078:G:A:A:wC	0.2942575722323211	42	0.5494255686446949	5	GTEx	903.803549019922	917.021604999278	903.803549019922	GTEX	1218.33539999515	1124.52738120168	1322.8040588328802	0.116475165687062	0.192035592850362	0.19636923628825	AGAGGATATCAAACCTCTCTGTGTTCTGTGGTGTCTGATTTGCCTGCTTAGTAAAGTAGCAGAACTTCAAGAAATGCAGTCATGTCAGAAGATGAGAAAAAAGATGATAAGTGGCCTAAATCCTGCATTTTTGGGAAAAGAAGCCGCTGGCTTATCCTTTTCAATCTTCCATATGAGAGAAAAAAAGTCAAAAGGAAGGC	0.000589520165606196	0.27208015361241394	0.0159040021377182	0.000226425514409387	0.125446580155239	0.00514327241643851
0.10107293970553	5:33643078:G:A:R:wC	0.35430293355031794	42	0.577658085558709	5	GTEx	825.880797527073	771.833806445131	825.880797527073	GTEX	886.894637282622	987.1690840364661	1230.41678505125	0.137906654462792	0.174694923406901	0.213625061611469	AGAGGATATCAAACCTCTCTGTGTTCTGTGGTGTCTGATTTGCCTGCTTAGTAAAGTAGCAGAACTTCAAGAAATGCAGTCATGTCAGAAGATGAGAAAGAAGATGATAAGTGGCCTAAATCCTGCATTTTTGGGAAAAGAAGCCGCTGGCTTATCCTTTTCAATCTTCCATATGAGAGAAAAAAAGTCAAAAGGAAGGC	0.5723815029580981	0.113522111841384	0.0206779153179918	0.4636143249779161	0.0425476134594376	0.00684949266724797
0.671777679707813	18:3776335:T:C:A:wC	-0.0523525439801073	41	0.720886614593962	18	GTEx	2381.51661335881	1692.85835709964	1921.55058352948	GTEX	3793.439255682821	1632.7706112227402	3168.1832460036303	0.0542468310443148	0.122456975529839	0.10640792168646902	AGAGGATATGTGGCTAATTTTAGAGGAAACATTAACTTTGGCTTTTAAAGGTTACCAGTCTCATAACCATCATCTGGAGCTCTCTGTCTCCAGGGAAAGCAGTGCTAGCAAGTCAGGAGGAGTGTATTCTTCTGTGTTTGTACAGCCCCAGTGAAATGAATCCTCTGAAAGTAGTCAGTCTCTTCTGTTTTTTCATTTTC	2.05918936778838e-34	0.8223831593711659	7.10418533286163e-11	3.20143758390962e-35	0.6690021802297049	1.2462523311595e-11
-0.0170856977933837	10:122668412:G:A:R:wC	-0.244593907144524	41	0.31776829441681004	10	GTEx	2454.9916671356	1826.93736948246	1890.93051141203	GTEX	2425.5070117777	1541.56227230384	2357.1874057334803	0.0769345072025507	0.147168415112811	0.11055920336516803	AGAGGAGTACAGGGTCCTGTGAGCTGTTTGACCACTGTTCTAAGACTATGTGTGCCCAAAAGCACATAAGCATCTATGTTGAGAGTAAGTTTGTATCCTGCGTTGGTCTCAGAAAGAACGTGAATGCTTAAGATTTTGAAAGTACATAATATTTTATACTTTGGGAGAGAGCTTTAAGAGTCCCTGGAAATACTTTTTAA	0.861549957244523	0.222082966966109	0.0100308160362232	0.824250772722008	0.0965127728105267	0.004050636037444
-0.10448262161558698	10:122668412:G:A:A:wC	-0.238382431736404	41	0.0622225693114495	10	GTEx	2555.13763269609	1646.20771852791	1855.37824329801	GTEX	2377.42169766005	1395.57758948084	1936.84237200599	0.0652687163187226	0.159376685475343	0.10344724129123	AGAGGAGTACAGGGTCCTGTGAGCTGTTTGACCACTGTTCTAAGACTATGTGTGCCCAAAAGCACATAAGCATCTATGTTGAGAGTAAGTTTGTATCCTACGTTGGTCTCAGAAAGAACGTGAATGCTTAAGATTTTGAAAGTACATAATATTTTATACTTTGGGAGAGAGCTTTAAGAGTCCCTGGAAATACTTTTTAA	0.154457007581738	0.2872926154706369	0.652257898271015	0.109419660325697	0.134727395637931	0.547513102921829
2.52577894327831	16:71550307:A:G:A:wC	1.56402762465307	42	2.3040853959530296	16	GTEx	246.025555290256	242.589215406563	246.025555290256	GTEX	1415.30268071771	717.115189404469	1215.6721112407902	0.121856364473306	0.201963097275038	0.21339475987846696	AGAGGAGTAAAGAAGAGGGTGCATCAGCTTGGGAAACGCAGCAAGGCGCACAGTGCATGCGCACTATGTAGAGCGTAGGGGCTGCGGGGCGGTGTGGGGGGAGGTCACGGCCACCGTGCGTGCGAGGCCGGGGAGGCTGCGGGGGATCGCATGGGAGCCCCCGAGGTGAAGCCGGGAAAGCGGCCCCACGACGACCCCCT	2.0836845884736294e-94	6.35013504614586e-14	3.12671511833812e-26	1.956570120571439e-95	9.624171580999071e-15	3.545075541156799e-27
-0.722169257875728	4:113106927:C:T:A:wC	0.239405603221411	42	0.592496152383355	4	GTEx	407.068923570572	346.795825546797	407.068923570572	GTEX	246.13925848674305	409.567851113747	615.0178903089981	0.297519118375839	0.318875235522591	0.334243592000169	AGAGGAGGGAGCCTATAGACCTGGGAACCAGGTATCTGAGGAAGAAGCACCCAGTAATTGGAGCTGGCATCTCAAGAAGGCACATTGAGATTGGTTCTATAAGTGTTGGAAAACCCCCAAATTGCAATCAGCTGCTACTACTAGCAGGCACTATTGCTGTCGGAGTGAAGAATTGTTGCTAGAGTGAGACTTAACAGGAT	0.0303754332067034	0.65992162310283	0.169869344369252	0.0152115161012871	0.452784210996929	0.0762870935902647
1.3899204615741598	19:1081462:C:CG:R:wC	1.64573534071978	41	0.9862298275335772	19	GTEx	80.82018747570041	35.846708340525204	47.1665637721811	GTEX	211.734411509892	112.144209775785	93.87811907492978	0.183516839336536	1.12488501533392	0.4288247853896021	AGAGGAGGCCACAGGGCAGGCGGGATCACCCCTGGGGTGGAAGCCACGAGCCACTGTCCAGCTTGTGTTTGCAGAAGCTGCCGTGTGGGGGCTGTGAGCGCCCCGGGGAGGTGGGGTGGAGCCGCTGGGGGCTGCGCTGAGCTGGGCGCCCCGGGGCTGGGCTCACTCACTCTGGCCGCCCCCAGTGCTGCCTGGCCTG	1.48941502855904e-13	0.301420305841326	0.0444397765164068	3.62452809134627e-14	0.14346043099669598	0.0214570969604811
2.11377198118335	19:1081462:C:CG:A:wC	1.56230721997334	41	1.1866930998099798	19	GTEx	76.0357074697354	40.1663877789726	60.139711620816705	GTEX	329.114630291187	118.692106263864	136.820026034979	0.15467682938772598	0.521496630571346	0.431803948605666	AGAGGAGGCCACAGGGCAGGCGGGATCACCCCTGGGGTGGAAGCCACGAGCCACTGTCCAGCTTGTGTTTGCAGAAGCTGCCGTGTGGGGGCTGTGAGCGGCCCCGGGGAGGTGGGGTGGAGCCGCTGGGGGCTGCGCTGAGCTGGGCGCCCCGGGGCTGGGCTCACTCACTCTGGCCGCCCCCAGTGCTGCCTGGCCTG	1.15689029135217e-41	0.00966443037642152	0.0142694339293211	1.62661485183118e-42	0.00273712794974653	0.00599194282942589
-0.276792233176304	22:29708796:CT:C:A:wC	-0.0217694832863483	41	-0.284441802185169	22	GTEx	594.05406941298	452.447482954478	428.483612798621	GTEX	490.0173945072509	445.5433574784169	352.158231812931	0.116522383302181	0.24750893124116505	0.197309368990386	AGAGGAGGCCGGGCGAGCCCGGTGTTCTGAAGACCTGTGGCCCAGCAGAGCCTCTGACAGTAAAGTTTTGCTCCAGCCACCTGTCTGTTTCTTGGGGACCCACCTTGGGGCCATTCAGACCCTTTCGAGGACCCTGGAGTTAACTGCCTGGAGGCCAAGCCTGGCAACTCTGACCTCTAGGCTTAAGGCGTTATCCCGC	0.0295341703109407	0.967746288518448	0.233610181865294	0.0175279183506387	0.929912971347869	0.14941436742664002
-0.0441543161415754	22:29708796:CT:C:R:wC	-0.4080586830200009	41	-0.301081736557252	22	GTEx	584.188671366651	499.9323926204989	420.12666267568	GTEX	566.421658841747	376.6609154363391	340.686597263661	0.120034154331088	0.315309259774609	0.187888869369214	AGAGGAGGCCGGGCGAGCCCGGTGTTCTGAAGACCTGTGGCCCAGCAGAGCCTCTGACAGTAAAGTTTTGCTCCAGCCACCTGTCTGTTTCTTGGGGACTCCACCTTGGGGCCATTCAGACCCTTTCGAGGACCCTGGAGTTAACTGCCTGGAGGCCAAGCCTGGCAACTCTGACCTCTAGGCTTAAGGCGTTATCCCGC	0.767711563844495	0.3785798144199079	0.17993766572949302	0.7129866220099731	0.195612294394148	0.109057055637382
0.776430074572446	1:3592598:C:A:A:wC	1.06575911337808	42	1.1336601969408502	1	GTEx	365.52140956032304	448.7555498201661	365.52140956032304	GTEX	626.6272191921589	938.6387349409688	804.476562074722	0.140890708935026	0.169761418642951	0.320858550246174	AGAGGAGGCTGGGTCCTGGCCTGGCCTGGAGAGATAGGGATGAGATGGGAGGGCAGGAAGGGGGTGGTAGACAAAGGCTGAACACAGAGAGCACATAGCAAGGCATGTGGGGACTGGGGACAGGGGACAAGGAGGGCACCCATGGGGACAAGAGATAGGGAGAGGACAGAGGGACAGGAGACGGGGAGGGACAGAGGATG	1.2042313094147698e-07	1.95109859686535e-09	0.00149204893129776	3.57068791826211e-08	3.429958352806711e-10	0.000410548360525637
0.469054006032383	1:3592598:C:A:R:wC	0.5083514079454	42	0.634509206877782	1	GTEx	321.33097739969503	388.09530566927003	321.33097739969503	GTEX	444.7080894370249	551.6865427875811	500.732259155506	0.212731293942663	0.25108181914031896	0.35618220612093704	AGAGGAGGCTGGGTCCTGGCCTGGCCTGGAGAGATAGGGATGAGATGGGAGGGCAGGAAGGGGGTGGTAGACAAAGGCTGAACACAGAGAGCACATAGCCAGGCATGTGGGGACTGGGGACAGGGGACAAGGAGGGCACCCATGGGGACAAGAGATAGGGAGAGGACAGAGGGACAGGAGACGGGGAGGGACAGAGGATG	0.0518052980319617	0.114332736820011	0.167251147049835	0.0274601966268624	0.0429038879948126	0.0748442752475699
-0.37843302532409706	10:102050640:A:T:R:wC	-0.41307051575668496	42	-0.15454659442814905	10	GTEx	1788.2102737635898	1987.77468513646	1788.2102737635898	GTEX	1375.24086511689	1493.10789884405	1607.42388443279	0.11757287291858802	0.14532273393287698	0.189039475541334	AGAGGAGGGACACTACCAGTGTTCTTGGCACTTTCTAGGCTGCTGTCACCCTGCCTTTGACTTTTTTTGGTCCACACTGGATAGGGATGGAGCAGGCACAGTAGGGACAGCCAAGAATCCAAGTCTGAAAATTCCCAAGAGAAGGCAAGTCCTCTGAGGGAATTATCAGTGATTCTTGGGCAGTTGGTCATTTTTCCCTA	0.00306751226013115	0.0152426003045452	0.598386288127623	0.00128768476603705	0.00447702718319613	0.413622131280339
-0.38819149891855104	10:102050640:A:T:A:wC	-0.0931200237261655	42	-0.650876496638766	10	GTEx	1634.75548012007	1775.39629160971	1634.75548012007	GTEX	1248.39241897149	1664.7975394181	1039.60065793149	0.12724120688983098	0.132291159990106	0.264999832376116	AGAGGAGGGACACTACCAGTGTTCTTGGCACTTTCTAGGCTGCTGTCACCCTGCCTTTGACTTTTTTTGGTCCACACTGGATAGGGATGGAGCAGGCACTGTAGGGACAGCCAAGAATCCAAGTCTGAAAATTCCCAAGAGAAGGCAAGTCCTCTGAGGGAATTATCAGTGATTCTTGGGCAGTTGGTCATTTTTCCCTA	0.00525192870946611	0.684133354757757	0.039544293022787	0.00228208504951069	0.4814937511349179	0.0140438716414303
0.0167104624968021	4:113106927:C:T:R:wC	0.0895565188820124	42	1.28116489756057	4	GTEx	257.643154590373	242.13228414194802	257.643154590373	GTEX	261.178145969323	257.606145482379	627.087421388336	0.215291848049574	0.434408639413151	0.28785889810423904	AGAGGAGGGAGCCTATAGACCTGGGAACCAGGTATCTGAGGAAGAAGCACCCAGTAATTGGAGCTGGCATCTCAAGAAGGCACATTGAGATTGGTTCTACAAGTGTTGGAAAACCCCCAAATTGCAATCAGCTGCTACTACTAGCAGGCACTATTGCTGTCGGAGTGAAGAATTGTTGCTAGAGTGAGACTTAACAGGAT	0.9585268172542192	0.92066344909897	3.63807686998742e-05	0.9381321459525408	0.836668028996227	8.560288757945629e-06
1.56406395009948	19:45591084:C:T:R:wC	0.764638803307382	42	1.5180798138347	19	GTEx	993.630109130872	1094.06953923926	993.630109130872	GTEX	2937.47486288796	1858.14265012295	2848.42699456234	0.0842959755014105	0.123723399310891	0.179914648290596	AGAGGAGGGATATGATCTGACTCAGGCATTAACAGGGTGTTGGGGTGCAGACGGCGGGGGGTGAAGGTGGAAGCCAGGGACCCAGTGAGGAGTTGACTACAGTACTCCAGGCAGGAAGTGTCTGTGGCTGCAGCAGGATGCTGGCAGTGGAGGAGGTGAGAAGTGTTAGGTTGTGAATAAATAAATATGTGTGTGTGTGT	7.025934247037806e-76	3.60399688065793e-09	2.26775858329567e-16	7.509686516173777e-77	6.40091341609604e-10	3.23427908069627e-17
2.89342867289256	16:71550307:A:G:R:wC	2.1589341339085	42	2.7314747109929707	16	GTEx	390.402271070575	464.878719670532	390.402271070575	GTEX	2911.4705212634003	2076.1510065480998	2598.59960958231	0.0984412652203951	0.113585299931542	0.16829342443057702	AGAGGAGTAAAGAAGAGGGTGCATCAGCTTGGGAAACGCAGCAAGGCGCACAGTGCATGCGCACTATGTAGAGCGTAGGGGCTGCGGGGCGGTGTGGGGAGAGGTCACGGCCACCGTGCGTGCGAGGCCGGGGAGGCTGCGGGGGATCGCATGGGAGCCCCCGAGGTGAAGCCGGGAAAGCGGCCCCACGACGACCCCCT	1.2101251574994789e-188	2.194587775154719e-79	4.1031163010951396e-58	6.860719402286064e-190	1.4878885118823196e-80	3.072971768367279e-59
1.35870841719547	19:45591084:C:T:A:wC	0.8499066519272691	42	1.2984641195782398	19	GTEx	789.932722485363	861.318863358071	789.932722485363	GTEX	2026.2445011379998	1551.3256588121399	1942.01310649517	0.109996112585445	0.130183859467963	0.196355520779254	AGAGGAGGGATATGATCTGACTCAGGCATTAACAGGGTGTTGGGGTGCAGACGGCGGGGGGTGAAGGTGGAAGCCAGGGACCCAGTGAGGAGTTGACTATAGTACTCCAGGCAGGAAGTGTCTGTGGCTGCAGCAGGATGCTGGCAGTGGAGGAGGTGAGAAGTGTTAGGTTGTGAATAAATAAATATGTGTGTGTGTGT	2.95184130671308e-34	3.8815854058313596e-10	2.1516121396199e-10	4.7320038390611997e-35	6.64270976884688e-11	3.77061596145479e-11
0.9986069138876192	17:28860224:T:G:A:wC	1.20755664511416	41	-0.22607360796234105	17	GTEx	1641.1381757909396	1100.48609679896	1182.42600430161	GTEX	3277.7423188998805	2541.29192853379	1011.1219582032401	0.0654037091831992	0.103370743647363	0.12461107385010302	AGAGGAGGGCTAAGCCCACAAATATCATAAAAGTGACCTGTGCAGGCTCTGGACTCAGACTGTTGGAGTCTGAGTCCTCAGTACTTAACAGGTGTGTGTGTCAGGGTCCTCATCTCTGAATGGAGATAACAGAATTTCCATTGTGAGGTTGTTAAGGGATTAAACGACAGGACAGGCAGTGTGACTCAGGATAAATAGGA	9.950571395062435e-52	1.4396197958052201e-30	0.123225348682591	1.2427246946825396e-52	1.5791035562225002e-31	0.0696417558948926
1.00704239718388	17:28860224:T:G:R:wC	1.07552175271529	41	-0.345059591459877	17	GTEx	961.070749303031	612.557702099349	719.3831996632222	GTEX	1931.74020009016	1290.8303398652902	565.745123057157	0.0670949775491779	0.19218274151399106	0.21382537756068	AGAGGAGGGCTAAGCCCACAAATATCATAAAAGTGACCTGTGCAGGCTCTGGACTCAGACTGTTGGAGTCTGAGTCCTCAGTACTTAACAGGTGTGTGTTTCAGGGTCCTCATCTCTGAATGGAGATAACAGAATTTCCATTGTGAGGTTGTTAAGGGATTAAACGACAGGACAGGCAGTGTGACTCAGGATAAATAGGA	5.022316499178018e-50	1.15437806424138e-07	0.17650609677266896	6.390730316464788e-51	2.1891242170258895e-08	0.106582791883392
-0.20491797775511	5:17120274:G:A:A:wC	0.13930713904036	41	0.0418057799103768	5	GTEx	912.895001406604	704.609407148632	686.2537172911341	GTEX	792.0851416742081	775.950689296001	706.1830237708231	0.0963998393639609	0.180345128717298	0.15980604783240898	AGAGGAGGTAGGGGGAAGAGAGGAGGGTAGAGGAGCCCCAGGCAGGAAGCGGTGGGGGGGTGGGGGCTGCTGGGAAGCCTCCCCTCCAGAAGAGCCAGCAGCCTGGTGAGGCACAGCCCAGCCTCAGGTGTGAGTGTCTTGGATGGTGAGGAATAGAGTGTAGCTGGACCAGGATGCAGGATGGATGAGGCTGCCAGGGT	0.0533571578366872	0.6485057788089251	0.85432248646768	0.0335275216163515	0.439849445665161	0.793627345707634
0.24499061387412105	5:17120274:G:A:R:wC	0.215446218508206	41	0.778243186840933	5	GTEx	2188.66440009376	1687.04465251294	1575.0764370833201	GTEX	2593.55704421004	1958.6478205702106	2700.2321132137804	0.0587913604691533	0.11083957547754	0.102401017038836	AGAGGAGGTAGGGGGAAGAGAGGAGGGTAGAGGAGCCCCAGGCAGGAAGCGGTGGGGGGGTGGGGGCTGCTGGGAAGCCTCCCCTCCAGAAGAGCCAGCGGCCTGGTGAGGCACAGCCCAGCCTCAGGTGTGAGTGTCTTGGATGGTGAGGAATAGAGTGTAGCTGGACCAGGATGCAGGATGGATGAGGCTGCCAGGGT	7.61481901801588e-05	0.134167927914453	1.88845608600625e-13	3.08473057048898e-05	0.0519236535350063	2.96232279721668e-14
0.642215121378036	19:49950356:C:G:R:wL:Alt_19-49950413-R	0.100032126118456	42	0.5885070266851811	19	GTEx	478.53671044455706	554.491976234072	478.53671044455706	GTEX	747.198030879502	594.3246247090519	717.4746908805099	0.14721851414042098	0.199317985070664	0.2904625749497751	AGAGGAGGTCGGGGGCTTCCAGCCACAGGTTCAGGTGAGGCTTTTCAGGCCTGAGGAGGAACAAGGTCCAGGGCTGAGCACAGCTGCCAGGTCTTTGCCTGGCGTGCTGTCCCTTTTCTCCCTCCAACCAGCCCTATTGGCCTCAGGACGCCTTCCCAGTCAGGAGTTCTCTCTCCTCCCTCTCTCAGTGCCCAGGGCCC	3.735914026126261e-05	0.7869876681249001	0.104794855340339	1.2868704615371303e-05	0.615757525925629	0.0427542546635143
0.658525583269101	19:49950356:C:G:R:wL:Alt_19-49950413-A	-0.242181245458588	42	0.402040808366604	19	GTEx	730.793221167043	847.9810295359331	730.793221167043	GTEX	1153.4298285048199	716.811033999948	963.664444517986	0.124784393697406	0.234554212933615	0.268592653677967	AGAGGAGGTCGGGGGCTTCCAGCCACAGGTTCAGGTGAGGCTTTTCAGGCCTGAGGAGGAACAAGGTCCAGGGCTGAGCACAGCTGCCAGGTCTTTGCCTGGCGTGGTGTCCCTTTTCTCCCTCCAACCAGCCCTATTGGCCTCAGGACGCCTTCCCAGTCAGGAGTTCTCTCTCCTCCCTCTCTCAGTGCCCAGGGCCC	4.2999738342747603e-07	0.511373720273036	0.266471850721726	1.3109599218308498e-07	0.301829921761597	0.13443433277921402
0.566155280466402	19:49950356:C:G:A:wL:Alt_19-49950413-R	-0.234990534019337	42	0.664531285541917	19	GTEx	855.7701773503709	1059.13771884406	855.7701773503709	GTEX	1267.63092986541	899.8426491081059	1353.76774749322	0.12604516133852198	0.21531664597804695	0.25467290433779805	AGAGGAGGTCGGGGGCTTCCAGCCACAGGTTCAGGTGAGGCTTTTCAGGGCTGAGGAGGAACAAGGTCCAGGGCTGAGCACAGCTGCCAGGTCTTTGCCTGGCGTGCTGTCCCTTTTCTCCCTCCAACCAGCCCTATTGGCCTCAGGACGCCTTCCCAGTCAGGAGTTCTCTCTCCTCCCTCTCTCAGTGCCCAGGGCCC	2.08934479517322e-05	0.480563647244615	0.0266942433511628	7.06615670652289e-06	0.275109277954156	0.00907138419127008
0.570251617268468	19:49950356:C:G:A:wL:Alt_19-49950413-A	0.454903582436035	42	0.7852752933625691	19	GTEx	1101.9297525502302	1205.50407493224	1101.9297525502302	GTEX	1634.7877875977201	1651.77090905155	1898.87082798647	0.110355593570818	0.142418075374423	0.185198481749023	AGAGGAGGTCGGGGGCTTCCAGCCACAGGTTCAGGTGAGGCTTTTCAGGGCTGAGGAGGAACAAGGTCCAGGGCTGAGCACAGCTGCCAGGTCTTTGCCTGGCGTGGTGTCCCTTTTCTCCCTCCAACCAGCCCTATTGGCCTCAGGACGCCTTCCCAGTCAGGAGTTCTCTCTCCTCCCTCTCTCAGTGCCCAGGGCCC	7.68313442708174e-07	0.00516939101464442	9.1724154754022e-05	2.3737147924748892e-07	0.0014024702376161599	2.23338496298113e-05
0.5583829741119589	18:3776335:T:C:R:wC	0.0424517327124065	41	0.732047235007264	18	GTEx	1592.8430077229	970.718348292306	1094.9116042202	GTEX	2344.7575375561	999.4990193931799	1819.93063657094	0.0716255280518067	0.16223652132913094	0.12173038553676	AGAGGATATGTGGCTAATTTTAGAGGAAACATTAACTTTGGCTTTTAAAGGTTACCAGTCTCATAACCATCATCTGGAGCTCTCTGTCTCCAGGGAAAGTAGTGCTAGCAAGTCAGGAGGAGTGTATTCTTCTGTGTTTGTACAGCCCCAGTGAAATGAATCCTCTGAAAGTAGTCAGTCTCTTCTGTTTTTTCATTTTC	2.6982799515505796e-14	0.8974543987847758	9.1956896713625e-09	6.3968558134975785e-15	0.7935791877827929	1.8136156247193e-09
1.10208993774669	11:128778315:C:T:A:wC	-0.0106958312818852	42	1.08500277729688	11	GTEx	115.33240161773199	116.125188035057	115.33240161773199	GTEX	247.21070716161	115.17177103810499	244.21792016693297	0.236231763741033	0.482620143125519	0.432555942566585	AGAGGATATTATCTGGGATTTATAGCAGAGTAAACTGAGGCAAAGAAAGTTAAGTTTGTTTGTATTTGGACCACAAAGCTGGTTTGTTGGACACTGAGTTAGAATCCAGATGTTACCCTGGGTTGAGCAAGGGATGACTTCTGCGGATGATTCCAGCGCACAGGAATGCGTCCCAATATCAAATCAAAAGTAAACCACCC	9.33799784609895e-06	0.991762475586244	0.0346845495545083	3.08180487749913e-06	0.982318723681375	0.0121295599061315
-0.192836731846476	9:116856481:C:A:A:wC	-0.8044677384686411	41	-0.338322776686792	9	GTEx	114.600868877956	100.03159564382	112.70832227755699	GTEX	100.403908207388	57.1206123996805	89.0657113394639	0.243789046370994	0.6192345096079661	0.389384627988685	AGAGGAGGCAGTTTGCCAGAAGCAGCCTAGCAGTGATGGGTGGGGAGCAGCATCCCTCTGGCTGTGGGCTGTGCCCTACCTGAGCCTCTCATTCTCTAGAATGAACTCCTGTAGCATCCCGTACAGGTTCCGCTGGGCCCAGGCCACCCGGGCTCCACTGAGCCCTGAGGCTGCAGGGAAGCAGGAGGTGGTGGATCCAC	0.50481274514517	0.3762132281569821	0.498729647382149	0.428944958123908	0.193898427050099	0.384920832133609
-0.197002417664863	7:35218768:CT:C:A:wC	-0.48408992696025	41	-0.0839782736700092	7	GTEx	540.124515449695	217.14709610258097	440.490402586676	GTEX	470.98844750822997	154.973804767148	415.367112758332	0.112893617386532	0.41202732136405495	0.166009039102836	AGAGGATATTCAGTAAGCCTGTCATTCATAATCATCCACAGTCCTTCCAAAAATGAAGGTGCTTCAATGATGGTCTTGAAGTAGGAATAATAAAGTCCCTTTTAAAAAAAAAAAAGGCACATATTGTCAATGGAATTAAAACTTTAAAATATTTATTTTTATCACTTCTTTAGAACTTTTTTTCTGAAAAAAAAAGTTA	0.118081486657506	0.437561103265794	0.708962362655538	0.0809801581153704	0.240035670423744	0.6129509542264749
0.0264662249116438	8:11245064:C:T:A:wC	0.35904722989738896	42	0.769836556509317	8	GTEx	888.5182882406682	933.700811391317	888.5182882406682	GTEX	905.254323239981	1197.64624365521	1514.62391259795	0.14464000977080702	0.17815416654843394	0.210241056621582	AGAGGATTGTTGTGAGACAGAAATGAAACAGTGCCAGTGAAACAGAGCAGATGTACATCAGTGTGGGTCCATTTGAAGTCTGGATGGACGGAGTGGCACTCCAGCCTCCTCAAGGAAGCCAGGACCCAAGAGTTGCCTTTCACTTTTGCCTCTCAAGGAACCTGATATAACCAACATGAAAAAAACACACTCAGAGCTCA	0.899475570667446	0.116498990744908	0.000932786647092308	0.8548137334709529	0.0438655032240338	0.000250561672338624
-0.3958388535247071	11:126075843:T:C:A:wC	-0.8198724945905329	41	-0.5300050551774389	11	GTEx	273.11217607628	181.53606928711704	201.04895356437	GTEX	207.774129421298	102.75104613176701	139.154746234852	0.17899381212339602	0.481807988475291	0.316673003151662	AGAGGATTTCACGCTGGACCTTCTGCACTAACATGTGATTTCTTATGATTGAAGGATCGTGCAAGATTCTCTTGGTGTAATGCTTAGCCTGAGAGCTGACAGATTTCACAAGCTTATCTTTTTTACTACTAAAGTCATACATGCTAATTGTAGAATATTTGGGGTAAAAAAAGAAAAAAATTACATTAATAACATGGTCT	0.0438277467532151	0.207899847063114	0.15914206693595	0.0270035359677528	0.0888194682240377	0.0941961248837046
-0.47057345117094	11:126075843:T:C:R:wC	-0.22200296672202804	41	-0.29495849310785	11	GTEx	578.764939743539	387.141872990606	406.9539441730011	GTEX	417.409657571435	331.797780319288	331.632749800341	0.117357267113002	0.293371924796466	0.184138868716558	AGAGGATTTCACGCTGGACCTTCTGCACTAACATGTGATTTCTTATGATTGAAGGATCGTGCAAGATTCTCTTGGTGTAATGCTTAGCCTGAGAGCTGATAGATTTCACAAGCTTATCTTTTTTACTACTAAAGTCATACATGCTAATTGTAGAATATTTGGGGTAAAAAAAGAAAAAAATTACATTAATAACATGGTCT	0.000145602460946251	0.6567501511986109	0.18011637716481	6.07827405929303e-05	0.449212393351973	0.109194013119212
0.411103173016555	15:100339331:A:G:R:wC	0.13208576601337	41	-0.00117926427392197	15	GTEx	2314.73565919524	1867.6850665501104	1787.7308168991394	GTEX	3077.19588641139	2046.13768910316	1785.8274847888001	0.0609102511593958	0.12619615727644198	0.100997236229737	AGAGGCAACCTCTAGAAGCAACAGGCCAAGGTGCGTGAGTCTGCTGGCTGGCGGTAGTGCTTCAGTGGGGGCCAGGGACCCTGCCTTCAGCCACACGCTATCAGCTATGATGGTACCTGGGAGGGAGGGAAGGGGACTGTGTGTCCCTGCCTGGCCTGTGAGGTGTGTTGTGGGTTGACCGTGTGTATGGGACTCTCAAG	5.50759216655985e-11	0.503893360844198	0.9939295900986452	1.48532993477242e-11	0.29525168010654	0.9906839492539732
0.33352281205045	15:100339331:A:G:A:wC	0.0781895493822245	41	-0.184922233997603	15	GTEx	2382.33355164986	1971.2006991763199	1750.26452452587	GTEX	3002.68774482453	2081.45590344282	1540.6360202738904	0.0610201172639848	0.158420803077384	0.111322532768209	AGAGGCAACCTCTAGAAGCAACAGGCCAAGGTGCGTGAGTCTGCTGGCTGGCGGTAGTGCTTCAGTGGGGGCCAGGGACCCTGCCTTCAGCCACACGCTGTCAGCTATGATGGTACCTGGGAGGGAGGGAAGGGGACTGTGTGTCCCTGCCTGGCCTGTGAGGTGTGTTGTGGGTTGACCGTGTGTATGGGACTCTCAAG	1.42473260445146e-07	0.790878409916201	0.16266578637474696	4.60863926354787e-08	0.621619730270663	0.0966854733666381
1.07431116505609	20:353085:A:G:R:wC	0.457823304677693	41	0.33803698667792603	20	GTEx	660.234602258275	481.36953608031405	504.89307755892304	GTEX	1389.42209874549	661.365771236865	637.4073988101429	0.0829592294892502	0.216658472770345	0.22318568041118106	AGAGGCAAGGTCAGAACCAGACCAGCTGTCTTCAGCCCATGGCTATGATCTAGCTATTTCCACTACACAGAAAGAGAGAACCCTTCACCCTTGAGGAGGACACGGGACTTCCCCAGGAACCTCCCGTCAATCCTGTTGAGGCTCCTGAAATGGTGGAATGACGTGGACTTTGGAACCACGCAGACCTGGGTTTAAATCCC	1.58278396894699e-37	0.0951817923844516	0.208075834648484	2.35354940752117e-38	0.0345913068605123	0.129873783154907
1.00435911080022	20:353085:A:G:A:wC	0.463611322537607	41	0.161764954089674	20	GTEx	797.526979194297	463.1665185548191	666.2795622132642	GTEX	1599.10170177256	638.5269028405841	744.87428751763	0.0719382307384314	0.25305196259041296	0.18074856553066895	AGAGGCAAGGTCAGAACCAGACCAGCTGTCTTCAGCCCATGGCTATGATCTAGCTATTTCCACTACACAGAAAGAGAGAACCCTTCACCCTTGAGGAGGGCACGGGACTTCCCCAGGAACCTCCCGTCAATCCTGTTGAGGCTCCTGAAATGGTGGAATGACGTGGACTTTGGAACCACGCAGACCTGGGTTTAAATCCC	1.9491646114124998e-43	0.16546163399244598	0.484521371638174	2.68078452859427e-44	0.0669395715332686	0.3708019113317271
1.24892484815348	22:34291144:C:T:R:wC	0.438427632659333	42	0.98456013421245	22	GTEx	600.903695303913	605.952042242719	600.903695303913	GTEX	1428.48799340958	820.9352945827071	1188.43706050461	0.107873329818387	0.154196275706714	0.19696626645943696	AGAGGCAAGTGGGGGTGCTGTGGGGGATGGGGAGGAGAGTACACCTCTACAGAGGTGGGCAGAGTTGGCACCCTCGGTCTCTGGATGGGACACACAAACCGGAAACCAGAGAGAGCAGGAAGGCACAAGGAGGACAAATTGGCTCTAACTATGAATGCACTTGAGCATAAACAGAAAACAGAAAAGCAGGCCATCTGCCC	3.1534385294893894e-30	0.0152040864974359	2.66411697552725e-06	5.34623691273592e-31	0.00446477844166464	5.77411323598401e-07
0.375117888758561	22:34291144:C:T:A:wC	-0.240661139234353	42	0.28538457739442	22	GTEx	384.34525927029	374.77375116551	384.34525927029	GTEX	498.618202926008	317.338042491367	469.904428914366	0.156569764207837	0.34034282275737004	0.335485934798895	AGAGGCAAGTGGGGGTGCTGTGGGGGATGGGGAGGAGAGTACACCTCTACAGAGGTGGGCAGAGTTGGCACCCTCGGTCTCTGGATGGGACACACAAACTGGAAACCAGAGAGAGCAGGAAGGCACAAGGAGGACAAATTGGCTCTAACTATGAATGCACTTGAGCATAAACAGAAAACAGAAAAGCAGGCCATCTGCCC	0.0328461056447867	0.6824292347880121	0.580193677974865	0.0165818113225229	0.479495701359828	0.39495806346373
0.4079619242211221	2:25082273:T:C:A:wC	0.522995571986681	42	0.460329417470488	2	GTEx	142.629844129307	131.400674146177	142.629844129307	GTEX	188.700207206581	188.840502703643	196.287332868779	0.28470651627793603	0.327172930444281	0.440161693542956	AGAGGCACAGCCCTCCCACTCGACACCAGCTTCGTCTCCTCTTCCCACTCTTAGTGGTCCCCCTGCCCCGACCTCACTGTTGCCAGGATAACAGTGGCACGGTGGGGCTTGGCACTAGAAGCCCAACCCCAGGCCAAGAGGCAACTGGCCTCTGGCTCTGACTCCCCTCTCCCCTACCAAGCGCCTATAAGAACAGGGCT	0.231198334113554	0.245793108469312	0.476675738761736	0.15188043703132098	0.10992519158961	0.295644654120146
0.30855997492938003	2:25082273:T:C:R:wC	0.2725507699241569	42	0.7345810295796341	2	GTEx	225.70636410763802	233.02997146332402	225.70636410763802	GTEX	279.430230938612	281.780783524941	376.598554740961	0.218112568286622	0.334404320453216	0.403024553545152	AGAGGCACAGCCCTCCCACTCGACACCAGCTTCGTCTCCTCTTCCCACTCTTAGTGGTCCCCCTGCCCCGACCTCACTGTTGCCAGGATAACAGTGGCATGGTGGGGCTTGGCACTAGAAGCCCAACCCCAGGCCAAGAGGCAACTGGCCTCTGGCTCTGACTCCCCTCTCCCCTACCAAGCGCCTATAAGAACAGGGCT	0.23801992336531	0.6261041809228249	0.155198179152143	0.157161686231635	0.41505305559135	0.0683532863846094
0.477439212699956	19:1925942:C:T:R:wC	-1.12503997021406	42	-0.113016802174331	19	GTEx	38.528220696733996	54.9865283399475	38.528220696733996	GTEX	53.888433433724394	25.2014983260677	35.624039218303	0.522657409197253	1.35588960176599	1.44176518807594	AGAGGCACCCCCTTCCCCAGCCTCTCGCCTGCACTGATGCAGACAAAATCTCACCTGGCAGGCCCAACCCCCCCCCACCCCTCCCCCGCCGTGTGTGGCCCCTCGCCGCATCGTTGGGGTTTTGTTATGTGAAAATATCCTGGAAATAAATACATGTTTCTGCACTTAGAGCCAGGGACCTGCCGCGTTTGTGCTGTGAG	0.470246914217725	0.6182347532968601	0.968557916457032	0.360988012684684	0.4066840772672271	0.937519577326682
2.10121579013103	1:156894613:G:T:R:wC	2.41374242290126	42	1.67378154624914	1	GTEx	968.8610463523939	1097.53598143717	968.8610463523939	GTEX	4155.516432062071	5847.2021344859495	3087.15436432976	0.0908313242935884	0.10437860703973402	0.14749143467291198	AGAGGCACTGAGGGGATGGGCGGGGGACCAGAGTGGGAGTTGGGGCTCCTGGTGGCTTGGGAGAGAGAACCAAGGGGCATGGGAGACCCTGGCGACGGTGGGGAGGTCGGGGGTGGGGGATGAGGAAGGGCACCGCTGGGAGAACGGTGTGGGGAGGGTTTTCCAGTAGGAGGGGGCGCTCTAGCTCTGTGTTTCTGCAC	2.6296379963560984e-117	4.855744328696368e-117	6.99284822267713e-29	2.147957684635679e-118	2.602615838960148e-118	7.559224538724158e-30
1.98081124284761	1:156894613:G:T:A:wC	2.67223024053594	42	1.74364211792502	1	GTEx	821.292603979212	869.969782921734	821.292603979212	GTEX	3241.5644458774605	5548.61559126362	2752.4654562194396	0.114473836866745	0.0903485796875534	0.143709775459889	AGAGGCACTGAGGGGATGGGCGGGGGACCAGAGTGGGAGTTGGGGCTCCTGGTGGCTTGGGAGAGAGAACCAAGGGGCATGGGAGACCCTGGCGACGGTTGGGAGGTCGGGGGTGGGGGATGAGGAAGGGCACCGCTGGGAGAACGGTGTGGGGAGGGTTTTCCAGTAGGAGGGGGCGCTCTAGCTCTGTGTTTCTGCAC	3.8361319643505194e-66	7.695338368793324e-191	6.96073867779987e-33	4.417745982950808e-67	2.9627694277285866e-192	7.0545794397891104e-34
-0.21029042664261	9:112964935:T:G:A:wC	0.8041947107022179	42	-0.36311490809222	9	GTEx	803.548374381597	705.302317034686	803.548374381597	GTEX	694.83898007603	1231.73415798934	624.1895869197609	0.134039903082046	0.19927715934608609	0.25353209807267	AGAGGCAGACCAATGTCTCTTTTCTTTCTTGGGGACTTTTTTTTAAACCACCTAGTGGAATATGACAGTTCATTGTTAACTCTTGGTGGCAGTGAGAGGGATTGGAATGACTGAAAGGCATTTTCCTTATAGAAAGCAGGTGTGTGACCAGCTTGGAGCTCCTCAGAGGTGTCACTTAGGTTCACTTATCTGTTCCGGCA	0.184829132007115	0.00023321392331492096	0.293147791162906	0.116679548130492	5.44724754454174e-05	0.152079553249546
-0.0336457732724845	9:112964935:T:G:R:wC	0.734706525964292	42	-0.9421769233921048	9	GTEx	867.698231483845	772.1113409807042	867.698231483845	GTEX	848.6848313267419	1284.16337477264	451.604784158183	0.133530732524706	0.151650943149207	0.29515325825766	AGAGGCAGACCAATGTCTCTTTTCTTTCTTGGGGACTTTTTTTTAAACCACCTAGTGGAATATGACAGTTCATTGTTAACTCTTGGTGGCAGTGAGAGGTATTGGAATGACTGAAAGGCATTTTCCTTATAGAAAGCAGGTGTGTGACCAGCTTGGAGCTCCTCAGAGGTGTCACTTAGGTTCACTTATCTGTTCCGGCA	0.859576409353973	6.09854330434722e-06	0.00479041366101921	0.8010640520576819	1.26789647317028e-06	0.0014121226031598199
-0.560756065960586	9:96661833:G:A:A:wC	-1.03495831365541	41	-0.567544370857877	9	GTEx	240.706019397305	110.27834857343201	121.443376441721	GTEX	162.85712892032	53.82620338736221	81.9187108843831	0.176869109217026	0.6996755539876289	0.3769901455717561	AGAGGCAGAGGCGGTGGGGGCTCCAGCTCCCCTCCTCATACAGAGCCACCTCCAGGCAGAGCAGCAGCAGTCTCCCCACTTGTTCACCCCTCAGGGAAGAGATGCCCTTTGTGCAAACCCCTCCTGGGCCACTCACTCCCCGTGTTACCTTGCCAGGTTACCCAGCCTCTCCACATCTCAGTCTCCCAGTTTGCAAAACA	0.00305958889488595	0.294364692548714	0.211137425919159	0.0015219888192526	0.139087543882484	0.132205317422612
-0.109961864669561	9:96661833:G:A:R:wC	-1.32004190706061	41	-0.6511956838348979	9	GTEx	149.075610919571	102.19010850008301	93.2738614870762	GTEX	138.130566225022	40.8395294585991	59.3446089473224	0.19912366129138895	0.7453261738093381	0.536350025202375	AGAGGCAGAGGCGGTGGGGGCTCCAGCTCCCCTCCTCATACAGAGCCACCTCCAGGCAGAGCAGCAGCAGTCTCCCCACTTGTTCACCCCTCAGGGAAGGGATGCCCTTTGTGCAAACCCCTCCTGGGCCACTCACTCCCCGTGTTACCTTGCCAGGTTACCCAGCCTCTCCACATCTCAGTCTCCCAGTTTGCAAAACA	0.649392652440948	0.184574797605341	0.325510693384893	0.580791453039787	0.0765452517202971	0.224700201516007
0.7572853597649029	1:47072144:A:G:R:wC	0.530206472819293	41	0.18264574610105	1	GTEx	1134.38256350984	790.629730760669	872.7780423436868	GTEX	1916.96595336103	1142.0331924877498	990.020552763007	0.0737024867987537	0.179871043384361	0.133570491877364	AGAGGCAGCAGAATGGAGGGCCTTCCAGATTCTAGAGGAGTGACTAAAGGCAGGGATATTGGGGGCTGGAAGGGAAGCAAGGCAGCTGGCCAAAGACACACTTGATTCAACAAGCTATTATATGTCAAGCACTTAGAAGTGTACCTGACACATAATGAACATTAGCTGTTATGATGACTGTGAATGATTCATAGACTATA	4.9287798063198494e-24	0.0111830017643419	0.261374067511492	9.14433562451922e-25	0.00320144141674076	0.17149654866781
-0.116791577790489	8:11245064:C:T:R:wC	0.3381642047875769	42	0.5920024671177379	8	GTEx	882.658719150249	938.519735432585	882.658719150249	GTEX	814.298884644364	1186.66197184191	1329.30199530441	0.1306054687639	0.16813359643930498	0.22447461980695105	AGAGGATTGTTGTGAGACAGAAATGAAACAGTGCCAGTGAAACAGAGCAGATGTACATCAGTGTGGGTCCATTTGAAGTCTGGATGGACGGAGTGGCACCCCAGCCTCCTCAAGGAAGCCAGGACCCAAGAGTTGCCTTTCACTTTTGCCTCTCAAGGAACCTGATATAACCAACATGAAAAAAACACACTCAGAGCTCA	0.480772138584655	0.11749013223213302	0.0247846458220902	0.371197822341011	0.0442955978733991	0.00835737703183304
-0.268981035136078	14:72638209:C:T:A:wC	-0.551365870838359	42	-0.279973214508113	14	GTEx	585.53996696134	631.052363876711	585.53996696134	GTEX	486.20407794087095	430.756844565345	481.2821214814711	0.18525184537450895	0.266164466171652	0.313648109234698	AGAGGATTCTTTGAAGCTCTTTTTAGTCAGTCTGTACTAGCAATAGTCCAGTGTTTCCCAACTTGAGGGTGCCCTCAAGGCGTTGAAAACATAAGGTACTACTGTGATCGAGGTTTTACCAAATTTTAACTTTCCTTCACTTCTCACCTAAAATATCTTGAGGGTGATCTGTGCTCAGATTTGTTTTAAGGGTTGGGGGG	0.22429626267904104	0.103867190630902	0.557704293653616	0.146508576283498	0.0383099272173527	0.3720527813874339
-0.820158400127387	14:72638209:C:T:R:wC	-0.32926870641781303	42	-0.28457231532049393	14	GTEx	515.95653716875	442.3668983810591	515.95653716875	GTEX	291.808873262309	352.31287488209296	423.022704999914	0.270470000876525	0.275758623424044	0.310445559691086	AGAGGATTCTTTGAAGCTCTTTTTAGTCAGTCTGTACTAGCAATAGTCCAGTGTTTCCCAACTTGAGGGTGCCCTCAAGGCGTTGAAAACATAAGGTACCACTGTGATCGAGGTTTTACCAAATTTTAACTTTCCTTCACTTCTCACCTAAAATATCTTGAGGGTGATCTGTGCTCAGATTTGTTTTAAGGGTTGGGGGG	0.00556378318635128	0.427859372820701	0.544973545105508	0.00242661550501508	0.232459655293234	0.359322034060663
-0.25665217079242697	11:117076708:T:C:A:wC	1.00665072157915	41	-0.196679436262992	11	GTEx	28.4170539581719	24.236638656461395	18.8865728371923	GTEX	23.720819092952105	48.685060076067295	16.435357789828597	0.590622713315139	0.8672665265817661	1.01489947157011	AGAGGATGCCTCAGATTCCAGATGTAAGCATCAGAACTGCTTTCTGTCAAGAGCTCCCTAATTTTGGGAAAGAAGAGCCTGTCCCACACTGTCAGGCCCCGAGGTCAGCAGATCTGCTCCTCCTTCCCGTGCGGTACGTCTAGGTGCTGATGAGGGCAGTCCAGGGCGCTCTTGTTCTGGGACAGGCTCCAGTCCCCTTG	0.7247170954257409	0.444798165709276	0.8934863347969451	0.663892695221266	0.24575713715738104	0.846338722125499
-0.147369666031944	7:35218768:CT:C:R:wC	-0.017779727974062	41	0.22501246534283295	7	GTEx	1025.817323344	412.46398535066703	704.2018507657042	GTEX	926.1901061485139	407.30014889961	822.480936115167	0.0868795026997946	0.29989604880796	0.143049144365966	AGAGGATATTCAGTAAGCCTGTCATTCATAATCATCCACAGTCCTTCCAAAAATGAAGGTGCTTCAATGATGGTCTTGAAGTAGGAATAATAAAGTCCCTTTTTAAAAAAAAAAAAGGCACATATTGTCAATGGAATTAAAACTTTAAAATATTTATTTTTATCACTTCTTTAGAACTTTTTTTCTGAAAAAAAAAGTTA	0.129569898650562	0.978726570657802	0.18907381135489	0.0898378705532503	0.952724070664487	0.11572503204459
0.514388877601065	10:72158841:A:C:R:wC	0.30712968811964897	41	0.339415062546491	10	GTEx	539.676166049217	311.04320963078203	435.779334250733	GTEX	770.506521446104	384.861395586958	551.793652110999	0.0977439826658683	0.29531218677160803	0.172900070763328	AGAGGATCACTTGAGAGGATCATTTGAGACCAGCCTAGACAACAGGGTGAGATCCCAAAAAATGTTTTAAACGGGCAGGGCACATGCCTGTGGTCCCATATACTCTGAAGGCCGAGGCAGGAGGATTGCTAGAGCCCGGGAAGTTGAGGCTGCAGTGAGCCATGATCACGCCACCGCACTCCAGCCTGGGAAACAGAGCA	4.24734615718556e-07	0.5074763698921521	0.0922427924276687	1.4202134154900805e-07	0.29833201274931	0.0496379598060484
0.68063598446483	10:72158841:A:C:A:wC	0.335417791853437	41	0.244968985752826	10	GTEx	371.166737049784	229.28051795166002	305.350428910344	GTEX	594.536021337021	289.164817898261	361.642683225657	0.110248893750034	0.36490087412112093	0.206249904132674	AGAGGATCACTTGAGAGGATCATTTGAGACCAGCCTAGACAACAGGGTGAGATCCCAAAAAATGTTTTAAACGGGCAGGGCACATGCCTGTGGTCCCATCTACTCTGAAGGCCGAGGCAGGAGGATTGCTAGAGCCCGGGAAGTTGAGGCTGCAGTGAGCCATGATCACGCCACCGCACTCCAGCCTGGGAAACAGAGCA	2.2921604376963297e-09	0.57122822853939	0.3374763899314149	6.673921683604702e-10	0.357989669333977	0.23494020726044604
0.617993837282816	15:45385916:C:T:R:wC	-0.0421546121749046	42	0.7123353275180421	15	GTEx	428.011751552915	429.91897100676806	428.011751552915	GTEX	657.365909920513	417.345670227427	700.4497165636832	0.174727640093967	0.263603529406576	0.272261437859634	AGAGGATCCCAGCCTCCTCCTCCCTCAAATGTCAGTCCAAGCAAATACCAAAGCAACGCATCGATTTTGTGGAAGTCAATTAGAGATGTGGGGAGCTATCGGAGACAAGCACTATTGTACCTTTTCACCTCCACACTTGTCACAAGCAGGGACTGTCTCCTCCCCACTTTGCTTGCCACGCCTGCCATGGCTTGAGCTGG	0.00102552180017632	0.9393575013532672	0.026211065926409	0.000404856021117287	0.872946676257411	0.00888714704270744
0.423218055332208	15:45385916:C:T:A:wC	-0.0310700679639326	42	0.609736622059574	15	GTEx	319.674549477737	357.450110123896	319.674549477737	GTEX	429.02132333812796	349.802978598824	489.514998078002	0.205007982813653	0.275722666945572	0.3589513993171889	AGAGGATCCCAGCCTCCTCCTCCCTCAAATGTCAGTCCAAGCAAATACCAAAGCAACGCATCGATTTTGTGGAAGTCAATTAGAGATGTGGGGAGCTATTGGAGACAAGCACTATTGTACCTTTTCACCTCCACACTTGTCACAAGCAGGGACTGTCTCCTCCCCACTTTGCTTGCCACGCCTGCCATGGCTTGAGCTGG	0.0708494883812394	0.958115233255112	0.193022980378483	0.0389800025980108	0.910279548326717	0.0893831392222792
0.0139527276947219	9:93517269:G:A:A:wC	0.018876609350859	42	-0.23165280754755505	9	GTEx	771.30463643731	645.331576250265	771.30463643731	GTEX	778.805397452658	653.742997674908	658.363482413161	0.13895057222638	0.212114756910028	0.279543569757268	AGAGGATGATATCACTCCCAATATCTCAGAAGTTGTACATCCCCCGTGATATTGTTTGTCATATCCAGGGAGGCACAGGATGACATTCCATTGAATTTCACGACAGGCGTACATGCACAGTGTGATATTGTTCCTAATATCCAAGAAGGGAGAGGATGATATTACTCCCAATAAAGCAGTGGGTGTACATGACCCCTGTG	0.945871915659507	0.967378687285018	0.592450724478245	0.920014827485293	0.9290879198861371	0.407284205631712
-0.0300559030397767	9:93517269:G:A:R:wC	-0.0932224540422533	42	-0.273808964339021	9	GTEx	905.0936306001041	818.137548115237	905.0936306001041	GTEX	887.6291589482989	766.467417186258	748.079340235116	0.16343716827598198	0.20616617608767496	0.277340877715402	AGAGGATGATATCACTCCCAATATCTCAGAAGTTGTACATCCCCCGTGATATTGTTTGTCATATCCAGGGAGGCACAGGATGACATTCCATTGAATTTCGCGACAGGCGTACATGCACAGTGTGATATTGTTCCTAATATCCAAGAAGGGAGAGGATGATATTACTCCCAATAAAGCAGTGGGTGTACATGACCCCTGTG	0.8989286088359	0.810825756514239	0.5073290844667849	0.854092827407315	0.6511454905533149	0.323512703902802
0.0177509479556395	4:119181371:T:C:A:wC	-0.435576173106731	41	0.44882879629931705	4	GTEx	637.980654232361	466.813604124352	445.60148578596494	GTEX	645.723075782225	345.128690861895	608.475706826212	0.117501893699637	0.279061436252825	0.16809256257013	AGAGGATGCAAAGGCCCATGATCTGTCATCTGCAAGTTGGAGACCCAGGAAAGCCAGAGGTGTAGTTCAAAAGCTTAAGAGCCAGAGAGCCAATAATGTCGCAGTCTGGGTTTGAAGGCCTAAAAACCAGGAGCACTGAGGACAGAAGAAGTTCAATGTTCAGCTCAAGCGGCCAGGCAGTTAACTGGACCTTCTTCCAC	0.906865512652132	0.260590164097967	0.0176265273861146	0.879920921178885	0.118556499640276	0.007582215058470391
0.0289224144662119	4:119181371:T:C:R:wC	0.200853260671756	41	0.0807521951395102	4	GTEx	1002.17795499579	676.295879257593	718.5778123931018	GTEX	1022.7217594397803	777.217665119686	759.7709418390898	0.088478232554905	0.177933664291692	0.171706025207011	AGAGGATGCAAAGGCCCATGATCTGTCATCTGCAAGTTGGAGACCCAGGAAAGCCAGAGGTGTAGTTCAAAAGCTTAAGAGCCAGAGAGCCAATAATGTTGCAGTCTGGGTTTGAAGGCCTAAAAACCAGGAGCACTGAGGACAGAAGAAGTTCAATGTTCAGCTCAAGCGGCCAGGCAGTTAACTGGACCTTCTTCCAC	0.7943202710305749	0.461053461092893	0.7302210963279341	0.7437530935292909	0.25897808554894497	0.638145475667796
-0.7443294404158841	11:117076708:T:C:R:wC	-0.135749217842029	41	-0.513588251479141	11	GTEx	33.321851091968306	25.4616177324645	30.077932498677892	GTEX	19.994917745088802	23.074254656946202	20.9698779816352	0.576348883383653	1.30807577558341	0.9432972754767928	AGAGGATGCCTCAGATTCCAGATGTAAGCATCAGAACTGCTTTCTGTCAAGAGCTCCCTAATTTTGGGAAAGAAGAGCCTGTCCCACACTGTCAGGCCCTGAGGTCAGCAGATCTGCTCCTCCTTCCCGTGCGGTACGTCTAGGTGCTGATGAGGGCAGTCCAGGGCGCTCTTGTTCTGGGACAGGCTCCAGTCCCCTTG	0.258406645749285	0.9617098267389592	0.6860970027639111	0.196545472584832	0.91734568944541	0.5861245170148079
-0.14610536708464006	14:71056632:T:A:R:wC	0.442278117974018	42	0.573718254347727	14	GTEx	202.564805730844	138.842919297703	202.564805730844	GTEX	182.61761674372897	188.674665702169	301.422273785145	0.252342390314726	0.31082146810919703	0.3834048633304	AGAGGATTCTTCTGGTTTCTGAACATATGTTCACTAACTCATGTTTCTGGTTTTGCATGTTCTATTACCGTTTTCTAGATCACGACTGTTCAAAAGAAATGTGAGCCACAAATGCAAGCTATACATGTAATTTTAAATTTTCTTGTCACATTTTTAAAAAGAAACATGTATTTTATTTAACCAAATATACCTAAAATATT	0.663868477860734	0.31905651569812	0.266649684295698	0.56259151798342	0.154755584460629	0.13455541580505698
0.14490048567002695	10:46975814:AG:A:A:wR:Alt_10-46975719-R	0.687443727622287	42	0.264544161763009	10	GTEx	407.96137263521103	460.308071630995	407.96137263521103	GTEX	450.984045636379	741.4495529665262	490.09342828675597	0.22748418434747	0.18657638854131306	0.326312958865639	AGAGGATGGAGCCAGCACAGGTGCTGAGGTGGGGACCTATGTTGTCCTGGCAGCCCCTGCATCCTGCTGCATGCAGCCCCTGCCCCTGGAGGGGTGGAGAGAGAGGGCGGCAGAGGGGAGTGAGCCCGCCAAGGCCACTGTGTTAGCAAGAGCTGAGCCGGCGTTGGCATCAGCTGTTCCAGCTTCAGTCTCTTGACCA	0.629269217250234	0.000926792244164468	0.6020954544086811	0.524144714878881	0.000229137445461944	0.417534019692121
-0.089743492097532	10:46975814:AG:A:R:wR:Alt_10-46975719-R	-0.6315503380106421	42	0.621318382066667	10	GTEx	461.9358965728569	567.5320781701889	461.9358965728569	GTEX	434.27744273205	366.35050365727204	711.45382385354	0.224743893186107	0.283104662693981	0.29702721717556	AGAGGATGGAGCCAGCACAGGTGCTGAGGTGGGGACCTATGTTGTCCTGGCAGCCCCTGCATCCTGCTGCATGCAGCCCCTGCCCCTGGAGGGGTGGAGAGAGAGGGCGGCAGAGGGGAGTGAGCCCGCCAAGGCCACTGTGTTAGCAAGGAGCTGAGCCGGCGTTGGCATCAGCTGTTCCAGCTTCAGTCTCTTGACCA	0.7720237555236259	0.0736348630766478	0.0913948767398702	0.6896614949451011	0.0256942731044971	0.036457359703392
0.0660185770882495	10:46975814:AG:A:A:wR:Alt_10-46975719-A	-0.318041355137403	42	0.120279372924926	10	GTEx	325.986728439758	390.6758533509581	325.986728439758	GTEX	341.845206741193	313.311890562992	354.8265222296431	0.230838555472202	0.28616681329862	0.462749770337016	AGAGGATGGAGCCAGCACAGGTGCTGAGGTGGGGACCTATGTTGTCCTGGCAGTCCCTGCATCCTGCTGCATGCAGCCCCTGCCCCTGGAGGGGTGGAGAGAGAGGGCGGCAGAGGGGAGTGAGCCCGCCAAGGCCACTGTGTTAGCAAGAGCTGAGCCGGCGTTGGCATCAGCTGTTCCAGCTTCAGTCTCTTGACCA	0.8396809698313279	0.470079621977245	0.887165027529537	0.77488226825535	0.26640288960512	0.794923062128692
0.0595543836639128	10:46975814:AG:A:R:wR:Alt_10-46975719-A	-0.485626487251539	42	0.578521219573105	10	GTEx	792.799685927336	930.92779662169	792.799685927336	GTEX	827.428509078743	665.087154613359	1185.2203571907698	0.17760014190345802	0.2204044573004	0.210971261842304	AGAGGATGGAGCCAGCACAGGTGCTGAGGTGGGGACCTATGTTGTCCTGGCAGTCCCTGCATCCTGCTGCATGCAGCCCCTGCCCCTGGAGGGGTGGAGAGAGAGGGCGGCAGAGGGGAGTGAGCCCGCCAAGGCCACTGTGTTAGCAAGGAGCTGAGCCGGCGTTGGCATCAGCTGTTCCAGCTTCAGTCTCTTGACCA	0.810518820014575	0.0782939074478745	0.0186088069293894	0.737377320571591	0.0275706242293584	0.00610328464851426
0.253837102587155	12:6999264:G:A:A:wC	-0.3954286179728701	41	0.4212143077790021	12	GTEx	1102.5508078317698	758.006623770653	827.933134620125	GTEX	1314.9940249507902	576.336146382262	1108.91640270347	0.0699103042320501	0.22685264409569	0.13036468852871194	AGAGGATTAGCTTCTGGTCTTGCCCTCCCAAAGGGCTGGGATTATAGGCCTGAGCCACTTGCACCTGGCCCAGACACATATTTCTGGTTTTTGTCTTTCAGTAATGTTTAGTGGCCTTTCTATTTTCTTTTTTCTTTTTTTTTGAGACGGAGTTTCGCTCTTGTTGCCCAAGCTGGAGTGCAATGGTGCAATCTCGGCTC	0.0006258069224305059	0.193823789701948	0.00339379983290197	0.000282438069622082	0.08131478284964999	0.0012333808081540002
0.413015525014399	12:6999264:G:A:R:wC	-0.221067256504494	41	0.587929736593126	12	GTEx	1267.37414126296	808.5617681428	929.199690969587	GTEX	1687.3001414557598	694.0531753715401	1396.01198289549	0.0665408541667702	0.203238744957017	0.123315424059401	AGAGGATTAGCTTCTGGTCTTGCCCTCCCAAAGGGCTGGGATTATAGGCCTGAGCCACTTGCACCTGGCCCAGACACATATTTCTGGTTTTTGTCTTTCGGTAATGTTTAGTGGCCTTTCTATTTTCTTTTTTCTTTTTTTTTGAGACGGAGTTTCGCTCTTGTTGCCCAAGCTGGAGTGCAATGGTGCAATCTCGGCTC	1.86412313402966e-09	0.482512385145087	7.50447155586526e-06	5.40239631039374e-10	0.27671784739515803	1.86350056806132e-06
-0.31525125626476297	8:130765617:GACA:G:R:wC	-0.243906903223975	41	-0.206569506867702	8	GTEx	806.241427935092	558.709473436317	573.7851936820771	GTEX	648.180514076119	471.34920152488	497.16459411106	0.10027231089444	0.24773645852257895	0.17789415545111606	AGAGGATTCTGTCCCGCATCGTGGATATCACCTCAGCCACAGTAGGACAGGAGACTGGGTAGAGTTGTGAGGCCCCCATTCCAAGCCCTAGCTCCTGGACAACATCTCTAGACACCCCTGGGTGAAAAGGGAACCTACTGCCTTGAAGGGAAGAACACAGTCCTGGCAGAATTCATCATCTGCTGAATACAGAACCATTG	0.0033323969719701893	0.536606728770058	0.34966475884777004	0.0016668321036024901	0.324849180827598	0.24556328639345806
-0.366456954526288	8:130765617:GACA:G:A:wC	-0.40443355373882	41	-0.551826598071671	8	GTEx	633.4638292356079	428.392946668178	523.9361136506391	GTEX	491.643020764372	323.569512308189	357.069356528927	0.108878968624789	0.379791259839677	0.231884037555862	AGAGGATTCTGTCCCGCATCGTGGATATCACCTCAGCCACAGTAGGACAGGAGACTGGGTAGAGTTGTGAGGCCCCCATTCCAAGCCCTAGCTCCTGGACATCTCTAGACACCCCTGGGTGAAAAGGGAACCTACTGCCTTGAAGGGAAGAACACAGTCCTGGCAGAATTCATCATCTGCTGAATACAGAACCATTG	0.00160042883730091	0.4942941909564079	0.0368185112518274	0.000763420452739978	0.286928524297977	0.0173242735711002
-0.0162876915195996	14:71056632:T:A:A:wC	0.3701295982463811	42	-0.0442711400909611	14	GTEx	296.748193958307	228.32275486074695	296.748193958307	GTEX	292.866578137412	295.027380863683	287.22300324629	0.21812328386580895	0.355334120124644	0.37426041605069693	AGAGGATTCTTCTGGTTTCTGAACATATGTTCACTAACTCATGTTTCTGGTTTTGCATGTTCTATTACCGTTTTCTAGATCACGACTGTTCAAAAGAAAAGTGAGCCACAAATGCAAGCTATACATGTAATTTTAAATTTTCTTGTCACATTTTTAAAAAGAAACATGTATTTTATTTAACCAAATATACCTAAAATATT	0.960184060469843	0.506642941714088	0.951385930061004	0.940475723914258	0.29757944460387603	0.905838144234585
-0.206340851189625	9:116856481:C:A:R:wC	-0.0940677268637792	41	-0.35735730503030205	9	GTEx	137.392429490387	81.65126535811841	98.3126300076964	GTEX	119.293317952295	76.5727201358314	76.8214794081485	0.23300728564484696	0.6662498985806999	0.4432080912136339	AGAGGAGGCAGTTTGCCAGAAGCAGCCTAGCAGTGATGGGTGGGGAGCAGCATCCCTCTGGCTGTGGGCTGTGCCCTACCTGAGCCTCTCATTCTCTAGCATGAACTCCTGTAGCATCCCGTACAGGTTCCGCTGGGCCCAGGCCACCCGGGCTCCACTGAGCCCTGAGGCTGCAGGGAAGCAGGAGGTGGTGGATCCAC	0.451515032503119	0.9469083972329608	0.533594251161743	0.37585717445394107	0.887719959985812	0.4200716839981421
0.617170807796275	2:231880308:C:T:A:wL:Alt_2-231880381-R	0.473856409722662	42	0.0774716425594971	2	GTEx	938.619842301458	996.755290930162	938.619842301458	GTEX	1438.44293308156	1384.77724770185	989.366522938677	0.12501202070744	0.152707835123436	0.276333019946249	AGAGGAGGCAGCAAAGCCTGGAATAGAGGCTTGTGGAATTGGAATCAGGTCGCATGCTTAACTCATGCAAAGCAGCTCCCTGGAAACCTCCAGAGGAGAAGTGACTCAACACACACGTCCCAGACCCTCTGGGCCCCTAGGCACCCTCGGCCTGCAGCTGTGGGGGCAATGGAAAGTGCCTCCTTTCTCTTCTTCCCCTT	2.49624267063645e-06	0.00692477611882212	0.8772687244903399	7.93775197277427e-07	0.00191552696764053	0.779204328587121
0.22504506608835295	3:159707186:G:A:A:wC	0.252443054638162	42	0.15745103276857902	3	GTEx	950.390766964308	901.7606779828101	950.390766964308	GTEX	1111.62620559718	1073.9787082343198	1059.2733976500301	0.119532415271786	0.18447540682599695	0.249982077750436	AGAGGAATAAGAATAGGGGTCTCACCGTGTGCTAAATAGGGCATGTCTCTTTTCATCTCGAAACAGCCTGATGAGCTATCATTATGCCCACTTCGTAGAAGAGAAACTGAGGCCCAGCGTGGGAGATTTCCTGCTTTCCTGCCTAGGGTCCCTCAGCTACAAACAGAAGGCAGATCCTAGCCAGTTCTAAAGTCAGGCTT	0.10332311472988903	0.343728080674057	0.699661887072251	0.0597394610983483	0.171175189682039	0.5287931970386129
0.38594860976673706	22:25713908:C:A:A:wC	0.40462938641202	41	0.167839612979793	22	GTEx	285.775518793653	207.529369573356	180.987613488435	GTEX	373.62297279921796	274.722108982743	203.124947804763	0.14135379671984	0.29336832320289696	0.314595117327159	AGAGGACTCTCCTCTTGAGTCAGGAATGACCCAGTGTCCTGGTCCAGGGAGGAAGTCAGCCTCCTTGACTGGGGACACTTGTGGCAGATTTCAGAGGCCATTAAAATGAGGCCAAGTGAGGTGGACAGGTCCGAGCCAGCTGAGGACTCCTCAGCCACACGGCACAGCTGCCTGAGGGGATGTGTCACTCAGGGAGTTGC	0.0115439187840176	0.338750072038245	0.692553520873321	0.00632626759550214	0.16781650313326502	0.593680652330932
-0.0577075030824689	11:118110202:A:T:R:wC	-0.4291649746323321	42	0.142820254302897	11	GTEx	256.447350389546	199.564186066818	256.447350389546	GTEX	246.374956980732	148.077884688656	281.95703822657003	0.27241688735421604	0.5249370501356521	0.41948869462742	AGAGGACATTTTTCCAGTGAAGGAAATGGGATAAATAAATTAACAATACTTTAAAAAATACAATCTTCCATACAGCTATGACATTCACATTCTTGAATAACATCTATCCTGAGCTAAGGATACTGCTGGAAGCTTAAAGAGAAAAAAATTTTATAGCATTTTAATCTTCAATTAGACACCTACAATGAAACTTGGACCAT	0.8829385625314341	0.624774969463514	0.847754915528952	0.8322355565732099	0.413611261446216	0.7335081065824799
-0.225805255323804	11:118110202:A:T:A:wC	-0.456266639574021	42	0.264081497716446	11	GTEx	217.83512238793	163.22546186418	217.83512238793	GTEX	185.878383514185	118.94389337161002	261.719887430844	0.260244716257587	0.464115455853828	0.4561748094691	AGAGGACATTTTTCCAGTGAAGGAAATGGGATAAATAAATTAACAATACTTTAAAAAATACAATCTTCCATACAGCTATGACATTCACATTCTTGAATATCATCTATCCTGAGCTAAGGATACTGCTGGAAGCTTAAAGAGAAAAAAATTTTATAGCATTTTAATCTTCAATTAGACACCTACAATGAAACTTGGACCAT	0.4954334018744461	0.5373559971676269	0.7261940069604391	0.385577701891878	0.325563807100973	0.5626538389020171
0.326595309621007	11:107416673:C:T:R:wC	4.22651594156086	42	-0.4767082295627511	11	GTEx	5.62228573071036	0.35874993434860103	5.62228573071036	GTEX	6.971989394752098	7.13537617007445	3.974111347656101	1.4942764678223797	2.4383896329763304	2.92948373612078	AGAGGACCATTTAAATCACATGCAAATCCATTAAACATCTGAAAATCTGGCAGAGTCAGGACTTTCACAACGAAGAGAAAAATAAAGCAAATAACACAACAACGCACTCTTTATAATCAAGCTATAAAAGTCAAATAAAGGAATTTTTATCATGCTACCATATTTTATCAGAAAAACAAGACCAAAAACAAAGTTCACGT	0.879042010765627	0.197083303182441	0.9318495121026932	0.826989559018832	0.0830383399763772	0.8707328150029141
2.14084221110745	11:107416673:C:T:A:wC	0.0516296746438552	42	2.52830377188621	11	GTEx	2.6746355307303	7.75464853563915	2.6746355307303	GTEX	11.9874093471227	8.05406113842619	15.5648306107391	1.29007027632248	1.92224410324527	2.4418135187375696	AGAGGACCATTTAAATCACATGCAAATCCATTAAACATCTGAAAATCTGGCAGAGTCAGGACTTTCACAACGAAGAGAAAAATAAAGCAAATAACACAATAACGCACTCTTTATAATCAAGCTATAAAAGTCAAATAAAGGAATTTTTATCATGCTACCATATTTTATCAGAAAAACAAGACCAAAAACAAAGTTCACGT	0.157738392356922	0.990071225257693	0.4820469490271061	0.0970196711059278	0.978572145064171	0.300472576572383
1.32912096112162	11:8152422:G:C:A:wC	-0.117069372643495	42	-1.22089604649819	11	GTEx	48.071049855017996	56.0059850688825	48.071049855017996	GTEX	120.743894902685	51.6774362966205	20.4817651026559	0.465408972726563	0.6279192552080961	1.9329136842084096	AGAGGACCCAGGCAAACGAAAAAGTATATGCCAAGTCCAGAGGCAAAAAGGTACAGGTATTTTAGAGGAACAGCAAGTGGTCAGTGTGGCTGGACCACACAGAGAGTGATGAAGAAAGATAAAGCAAGAGAGGTACACAAGGCCAGGTCACTCAGGACCACGTAAGCTACGTTAAAGATTCTGTGCTTTTTCAAAATCAA	0.00946847852864888	0.928488111106462	0.698726209576865	0.00429267977876472	0.852099593576356	0.527625372891525
0.202828181448339	11:8152422:G:C:R:wC	0.347612583676505	42	1.09851546011169	11	GTEx	27.5309429573185	25.5326352860774	27.5309429573185	GTEX	31.540402363028196	32.4455199341282	59.2523613255017	0.640823042263042	1.14852726561491	1.0697825985803902	AGAGGACCCAGGCAAACGAAAAAGTATATGCCAAGTCCAGAGGCAAAAAGGTACAGGTATTTTAGAGGAACAGCAAGTGGTCAGTGTGGCTGGACCACAGAGAGAGTGATGAAGAAAGATAAAGCAAGAGAGGTACACAAGGCCAGGTCACTCAGGACCACGTAAGCTACGTTAAAGATTCTGTGCTTTTTCAAAATCAA	0.8217240929182109	0.8792207509229849	0.486559102854281	0.751613919860601	0.7621494344607029	0.304487051695245
1.51799088449665	17:48225223:G:C:A:wC	0.41966534881052897	42	0.9070846488468578	17	GTEx	857.3719615029511	940.471373979025	857.3719615029511	GTEX	2457.1960618156304	1258.49969430071	1606.1722864925198	0.11452635109751197	0.161877449390991	0.170595816088675	AGAGGACCCCGCAGGTCCCAGCCCAGGGGAGAGGCTGGCCTGAGAGCCACTCACTTTTAACCTTTCAGGCCTCTTGCTGGGGTGGGAGGTGGGAGAGGGCCAGAGGCTGACATTCTGGGCGAGTGAGAGGAAAGTTGGGAAGCTTCAGAGTCCAGGAGTAGTTATGGAAACGACAAGCAAACAGATGGTGCTTTGGCTAG	2.8294418685701485e-39	0.0304272245221512	5.08972988931393e-07	4.24872141478644e-40	0.009528449889548093	1.05401420585534e-07
1.50460263184461	17:48225223:G:C:R:wC	0.457772513779561	42	0.689372428523055	17	GTEx	603.422382325707	631.771451821323	603.422382325707	GTEX	1713.7943965367	867.792868613645	971.5925341011748	0.114120256578554	0.159989846010425	0.2482234634675	AGAGGACCCCGCAGGTCCCAGCCCAGGGGAGAGGCTGGCCTGAGAGCCACTCACTTTTAACCTTTCAGGCCTCTTGCTGGGGTGGGAGGTGGGAGAGGGGCAGAGGCTGACATTCTGGGCGAGTGAGAGGAAAGTTGGGAAGCTTCAGAGTCCAGGAGTAGTTATGGAAACGACAAGCAAACAGATGGTGCTTTGGCTAG	7.15274010400266e-39	0.0144311099220299	0.0168675638068457	1.07965264691033e-39	0.00421961122757436	0.0054825198256026894
0.20862565557942894	10:91002845:C:T:R:wC:Alt_10-91002927-A	1.04142635917947	42	1.76724221426671	10	GTEx	1169.84976653558	1038.33411472662	1169.84976653558	GTEX	1352.79355984211	2136.62732086224	3983.05211644078	0.112296554700518	0.13759424273673598	0.13308712611325302	AGAGGACCCGTGGTCAAGAATGATTCTGCAGATTCCAGGCTAGGTCATTAGGAGGATGCTGGTGCTATTAATAATAGAGGAGGAAGTCAGGAGGGGAAGCGGGATGCATGAGAAGAGGACGCGTTTCACTTTGGGTGTGAAAGGCCTTCTCCATTCTTTTTATCTATTTGCCTTTAAACACTGGAAATAACACCAGTGGC	0.108566999821813	2.4434627817481894e-13	3.31381554929022e-39	0.063196009037945	3.7662320164899596e-14	3.0712841954573795e-40
0.41916479094549	10:91002845:C:T:A:wC:Alt_10-91002927-A	1.16626058114617	42	1.59857423330802	10	GTEx	1186.24364466165	1021.15048899493	1186.24364466165	GTEX	1587.31320542539	2290.83864421942	3591.5732919540997	0.129332484813813	0.116735737872036	0.18762850626066305	AGAGGACCCGTGGTCAAGAATGATTCTGCAGATTCCAGGCTAGGTCATTAGGAGGATGCTGGTGCTATTAATAATAGAGGAGGAAGTCAGGAGGGGAAGTGGGATGCATGAGAAGAGGACGCGTTTCACTTTGGGTGTGAAAGGCCTTCTCCATTCTTTTTATCTATTTGCCTTTAAACACTGGAAATAACACCAGTGGC	0.0028510339441723607	1.34322539264592e-22	1.13065036003947e-16	0.00119116974573875	1.67556879022313e-23	1.5970493929465894e-17
0.0999424099391046	15:90249520:C:A:A:wC	-0.259755103001299	42	-0.362834007708293	15	GTEx	789.867484525612	635.8749391517749	789.867484525612	GTEX	845.936984542314	530.719764806145	613.957238157616	0.13780286513288198	0.203820425918233	0.259685872663934	AGAGGACCTGTCTTATTTACCTTTTGAATCCCCTTTTCCCAGATCATTGCCTACAATACTGTAAGTTCTCAGAAAGTATTTTTCAAATCAATGAATTCCAGAAAGAGAGGGTATTACTCAGAGTAAGGTTTTTTTTTTTTTCTTAAATAGAGACAGGGTCTTGCCATGTTGTTGCCCAGCCTGGTCATGAACTCCTGGCC	0.5768793550471011	0.3881046125193521	0.30802567452196	0.468294747901266	0.20251065304915905	0.162352387401327
0.185530661582414	15:90249520:C:A:R:wC	-0.183104540231127	42	-0.226374740911477	15	GTEx	1444.1760543266198	1256.25756010881	1444.1760543266198	GTEX	1643.04745543238	1106.42384751349	1232.97477494693	0.117867311964931	0.168163961555986	0.212440309305708	AGAGGACCTGTCTTATTTACCTTTTGAATCCCCTTTTCCCAGATCATTGCCTACAATACTGTAAGTTCTCAGAAAGTATTTTTCAAATCAATGAATTCCCGAAAGAGAGGGTATTACTCAGAGTAAGGTTTTTTTTTTTTTCTTAAATAGAGACAGGGTCTTGCCATGTTGTTGCCCAGCCTGGTCATGAACTCCTGGCC	0.183202710182602	0.481929986585783	0.466568137049059	0.11547271494639698	0.276222108519223	0.286608017440222
1.22620538093173	17:72772848:T:C:A:wC	2.4654655124974503	41	2.15906174447172	17	GTEx	823.702433250383	732.272570309124	728.762189860685	GTEX	1925.7535482070998	4044.188795064721	3254.84481455399	0.0654632586990169	0.11779570901290197	0.0963071953950415	AGAGGACGAGACGGGTCGGGATAGGTTGGGGCGGGGCGGGGCGGCACTAGACTCGGGACTCCTCCAGGAGGGAGAGAGAGGGAGAGGCTGGGAGTGGGGCTCTTGAGAAAAGAGGGAGCTTTGAGGGTGGGGAACCCTAAGAGAGTAGGTGGGGCCAGGGAGTGGAGGCCCCATTAAAAAAAGGAGGCCTTAGTGCCAAG	2.7937986271307796e-77	4.714377591817067e-96	6.144882887800177e-110	2.7563337827542286e-78	2.8542915467911483e-97	2.5986098229854996e-111
0.7467024317227021	17:72772848:T:C:R:wC	1.88408491887504	41	1.63581773475465	17	GTEx	457.834440517028	356.171785788532	375.60704123235604	GTEX	768.426582389436	1314.73856759281	1168.1643366843302	0.0908870661694148	0.154988918056693	0.12875401390171098	AGAGGACGAGACGGGTCGGGATAGGTTGGGGCGGGGCGGGGCGGCACTAGACTCGGGACTCCTCCAGGAGGGAGAGAGAGGGAGAGGCTGGGAGTGGGGTTCTTGAGAAAAGAGGGAGCTTTGAGGGTGGGGAACCCTAAGAGAGTAGGTGGGGCCAGGGAGTGGAGGCCCCATTAAAAAAAGGAGGCCTTAGTGCCAAG	9.30202771597724e-16	5.01866794732271e-33	6.138409795034458e-36	2.10899967709997e-16	5.31389625008953e-34	5.5480511210817e-37
2.88167222033775	9:1050386:C:T:R:wC	3.1965935814360296	42	2.44989003534223	9	GTEx	440.77871235188906	502.778390941534	440.77871235188906	GTEX	3248.96839188935	4611.11773495899	2409.75746697627	0.0991724916710609	0.094565258271771	0.227127924636695	AGAGGACGTAAAGCTCCGGGGCCTGAGCGGACAGTACTAGGAAGGGGAGCGCAGTCTGCAGACTGAAGCCAGTGGCGCTGCGCTGAATGCAACTGCGCGCGCCCGCCGGGTGAGCCAGCGATCTGAGCCAGGCGGGGGCGGCCCGACCTTTCCCGCCCAGCCTGGGTCAGAGGAAGCCGAAAGCGGCCTCAGCAAGGTGA	2.159555732747758e-184	5.652103112000223e-249	3.5168455862393397e-26	1.249022344683609e-185	1.779206833544178e-250	3.99169088074362e-27
3.94190387901924	9:1050386:C:T:A:wC	3.45639613992835	42	4.14989028673783	9	GTEx	604.44703711775	768.7494647361052	604.44703711775	GTEX	9272.89210656916	8438.45011582943	10720.557348675	0.0780572701561727	0.0922494443613702	0.115678029136237	AGAGGACGTAAAGCTCCGGGGCCTGAGCGGACAGTACTAGGAAGGGGAGCGCAGTCTGCAGACTGAAGCCAGTGGCGCTGCGCTGAATGCAACTGCGCGTGCCCGCCGGGTGAGCCAGCGATCTGAGCCAGGCGGGGGCGGCCCGACCTTTCCCGCCCAGCCTGGGTCAGAGGAAGCCGAAAGCGGCCTCAGCAAGGTGA	0.0	1.1522357859482288e-305	2.6434479812679164e-280	0.0	3.0666244114596258e-307	7.636126520998614e-282
0.876643123644145	19:46052620:TCAGGG:T:R:wC	0.3729764831029911	41	1.5844148606463702	19	GTEx	45.211397295215995	24.9662398010788	30.869306249923397	GTEX	83.3335098735225	32.299148747004196	92.9222326637677	0.25723199440780103	0.966461329073478	0.45114624871712	AGAGGACGTTCTTTCCACTTCCACACACTCTGGCCACCCCTGACGCCGCAGTGGGGGAAGTAGATGGCCCTGCTGCCCACGATGACTGGCTGCCTGTCAGGGCAGGGCAGGGCAGGGCTGAGTGCGAAGTCTCTGAGATGTGAGAGCAGCACTCCATCTGGGTCAGGACAGCGCTGGGGTCAGGAATTGGAGCTCCTGCC	0.0013843979128214	0.8417075199105541	0.00132455783845894	0.000654441703024649	0.6995561272490171	0.000444787931240903
0.5752611741882989	7:107544531:G:A:R:wC	0.7232158715213871	42	0.7324243833863651	7	GTEx	1084.91729664806	947.928405602987	1084.91729664806	GTEX	1615.99062977005	1564.7072516998999	1802.71576716086	0.120090966493649	0.142951108569618	0.212883162933775	AGAGGACATTTCATAACGTATCTTGTCTCCTGACATACTTTTTGAGCTGTTTTAATCTTTTGTCTCCAATTATTGTTGTTGTTAGATACTTCCAGAAAGGTAGTCTCTTCTGGGCAGGACCTAGTCATAACCTTGGGTTGTTACTTTTCCTTCATTTGTTTCTTTACAGAGGTAGGTTTGAGGGGCTACTTAAGGCAATC	5.1376782819945e-06	2.08115006706686e-06	0.00207324427849019	1.66605294650223e-06	4.21055807265024e-07	0.000580641834808365
0.76376988988792	7:107544531:G:A:A:wC	0.8427064937859541	42	0.696118827164198	7	GTEx	915.6430466054919	837.9634881632599	915.6430466054919	GTEX	1554.91910892695	1502.9574782411999	1481.6772655699099	0.128213859130287	0.132722950603815	0.218871042438256	AGAGGACATTTCATAACGTATCTTGTCTCCTGACATACTTTTTGAGCTGTTTTAATCTTTTGTCTCCAATTATTGTTGTTGTTAGATACTTCCAGAAAGATAGTCTCTTCTGGGCAGGACCTAGTCATAACCTTGGGTTGTTACTTTTCCTTCATTTGTTTCTTTACAGAGGTAGGTTTGAGGGGCTACTTAAGGCAATC	9.12796524980252e-09	1.23958213611112e-09	0.00497559928609839	2.56911088013964e-09	2.1620511497948003e-10	0.00147022352461541
0.135630853662549	7:29889180:C:T:A:wC	0.857672428814048	41	0.9568901549583492	7	GTEx	36.1708950867098	19.6894664065902	16.437967427402302	GTEX	39.7124961267319	35.7226785287239	31.9558073524976	0.336484118292218	1.19819378815604	0.6797805216244499	AGAGGACATTGGGGCAATTATTAAATCAAAAGTTCCCAGTTGGCAACTCTTCTTGATGCCAAGGACACCAGATATGGAAGAATTTTCACCTTCAGTGTTTTCTAGTCTGACTAAATGCCTCTCGTGACTGTATTGTTGAAGAATTTCAGAAGGTGGTGAGGGGGAAGGAGCCTTAAAGCCAACTCTAAGAGAAAAGCTTC	0.744954777710367	0.67798706106021	0.24613235377232895	0.686887547079807	0.474112112895181	0.15923599637442098
2.4670536874707003	17:27410530:AGG:A:R:wL:Alt_17-27410544-A	2.1024911193993403	42	2.16228727705924	17	GTEx	562.921641889845	608.5270670065071	562.921641889845	GTEX	3113.34621876338	2613.37836106566	2518.57213265962	0.108219568053227	0.130307818949424	0.150390413241135	AGAGGAATGGCTCCATTCCTGAATTATGTTCTTAAATAAACAGCCACACAGGCATGTGTGCGCACGCGCGCACACACACACACACACACACACACACGAAACCAGCAGATTGTTCTGGGGACCATGCGAGAGCCCAACTCATAGAGAGGGGAATAAAGAGGCATGTTTTATGGGCTTCCATCAAATACAGAATTATAACA	5.934560209005036e-114	1.7996328952914693e-57	8.3639493385585e-46	4.939254647529058e-115	1.4526800182619094e-58	7.129865270855079e-47
0.166504476249738	3:159707186:G:A:R:wC	0.105063393861864	42	0.0530168364604404	3	GTEx	1124.23572182216	1147.13828374066	1124.23572182216	GTEX	1262.1125637914301	1233.87929841356	1164.61239434928	0.106409059156543	0.171777496280256	0.208421989203298	AGAGGAATAAGAATAGGGGTCTCACCGTGTGCTAAATAGGGCATGTCTCTTTTCATCTCGAAACAGCCTGATGAGCTATCATTATGCCCACTTCGTAGAGGAGAAACTGAGGCCCAGCGTGGGAGATTTCCTGCTTTCCTGCCTAGGGTCCCTCAGCTACAAACAGAAGGCAGATCCTAGCCAGTTCTAAAGTCAGGCTT	0.18614297888829295	0.73185873337991	0.889779709364566	0.1176395536721	0.540785960317245	0.7992077422660521
0.50232761612762	19:33920067:G:C:A:wC	1.0765439248601	41	0.673823527217122	19	GTEx	525.734458041121	338.662270739816	361.211247834462	GTEX	744.882173393949	714.643344291937	576.098216751305	0.0984067373317863	0.226066574114048	0.15968310292590698	AGAGGAATATGAAATGACATGTGCTGCTTCCAGGCCATGGCTTTTAAGAGTGGGTGTGAATTCTTCATGTTCTCTCTCTTCCTTCTCAGAGGGGGCAGACTTGGGCAGTGGAAGCAGCCCTGCATCCCTGCTGGAGGAGAGCCACTGGGCCAGCCACAGATGGCAGCATGAGCAAGAAATGAGCCTTTACCGTGCTAAGC	9.66975682251705e-07	9.12167162229345e-06	8.722492842823481e-05	3.3148452831877303e-07	1.9162107607694304e-06	2.44568257917452e-05
0.350452804912723	19:33920067:G:C:R:wC	0.220793161662247	41	0.691288923974387	19	GTEx	1423.2276797122302	970.227181166736	985.191859772725	GTEX	1814.74177121193	1130.4344812440402	1591.61025279962	0.0646837957026982	0.174309016736797	0.13903070357620498	AGAGGAATATGAAATGACATGTGCTGCTTCCAGGCCATGGCTTTTAAGAGTGGGTGTGAATTCTTCATGTTCTCTCTCTTCCTTCTCAGAGGGGGCAGAGTTGGGCAGTGGAAGCAGCCCTGCATCCCTGCTGGAGGAGAGCCACTGGGCCAGCCACAGATGGCAGCATGAGCAAGAAATGAGCCTTTACCGTGCTAAGC	1.8497139953113893e-07	0.39182080307979705	2.7798554897596e-06	6.0290261223949e-08	0.205270931911428	6.61962315381861e-07
-0.43286499000559897	18:67969312:C:T:R:wC	-0.23166822505848106	42	-0.0706160635967264	18	GTEx	924.352506692516	944.960620667371	924.352506692516	GTEX	684.903496278184	804.816405951929	881.0444219638879	0.13872968765817498	0.227393740648251	0.226797256294494	AGAGGAATCGTGGGCATCAGTAGACTCAGTTCTCCTAAGGCATTTTGCTGCAAAGGGAATCAGAGAGATGGGGCTGCAGCTGGTGAGGAAGGTGGGGTCCCCACAAGTTTGTTTATATATGAGAAATAACATTTTCAGGAATGAGCCAGTGGAGTGGGGAAATTGTTGGGAGATTAAGTGTGCCAGCTGACGGTGGGGGC	0.00422149331890161	0.518569865651765	0.8621789703606508	0.00180725549897295	0.308299007246182	0.755525384137557
-0.19107087154027305	18:67969312:C:T:A:wC	-0.0863588146175554	42	-0.347813928771099	18	GTEx	884.693280678956	903.3194280374652	884.693280678956	GTEX	774.693795325327	850.990822529828	693.9644088184309	0.151118134199069	0.20580112259855	0.307349763691313	AGAGGAATCGTGGGCATCAGTAGACTCAGTTCTCCTAAGGCATTTTGCTGCAAAGGGAATCAGAGAGATGGGGCTGCAGCTGGTGAGGAAGGTGGGGTCTCCACAAGTTTGTTTATATATGAGAAATAACATTTTCAGGAATGAGCCAGTGGAGTGGGGAAATTGTTGGGAGATTAAGTGTGCCAGCTGACGGTGGGGGC	0.298421476203136	0.825974958206715	0.43271253931523	0.20609337106765505	0.6747611315359899	0.257779463599188
1.99001110437165	17:27410530:AGG:A:A:wL:Alt_17-27410544-A	1.7077250678357898	42	1.69837476066874	17	GTEx	528.527811246522	553.524506684361	528.527811246522	GTEX	2099.1519871221303	1808.2926982514496	1713.2209602876	0.107140813169651	0.146390039557261	0.180091979936737	AGAGGAATGGCTCCATTCCTGAATTATGTTCTTAAATAAACAGCCACACACATGTGTGCGCACGCGCGCACACACACACACACACACACACACACGAAACCAGCAGATTGTTCTGGGGACCATGCGAGAGCCCAACTCATAGAGAGGGGAATAAAGAGGCATGTTTTATGGGCTTCCATCAAATACAGAATTATAACA	4.904761577101558e-76	1.7397590041430997e-30	3.16539494939968e-20	5.23710862213801e-77	1.9109097986011697e-31	4.0776413716466486e-21
1.59807347787815	17:27410530:AGG:A:A:wL:Alt_17-27410546-A	1.4873347406291002	42	1.18264266676666	17	GTEx	533.652159346545	566.5425052336401	533.652159346545	GTEX	1615.66276085628	1588.29840297444	1213.31072115741	0.125651677568295	0.142811274484694	0.209037119030838	AGAGGAATGGCTCCATTCCTGAATTATGTTCTTAAATAAACAGCCACACACATGTGTGCGCGCACGCGCACACACACACACACACACACACACACGAAACCAGCAGATTGTTCTGGGGACCATGCGAGAGCCCAACTCATAGAGAGGGGAATAAAGAGGCATGTTTTATGGGCTTCCATCAAATACAGAATTATAACA	2.998287801654709e-36	1.76089370529002e-24	7.76026572367216e-08	4.680372718094878e-37	2.12495149860644e-25	1.53528924156589e-08
0.952610920318488	17:27410530:AGG:A:A:wL:Alt_17-27410548-A	1.17831850546808	42	0.50375154660113	17	GTEx	336.593209267063	333.059230727171	336.593209267063	GTEX	651.233994112377	753.7234734433812	477.001211895641	0.16079991302536498	0.17865622669055606	0.292569914926032	AGAGGAATGGCTCCATTCCTGAATTATGTTCTTAAATAAACAGCCACACACATGTGTGCGCGCGCACGCACACACACACACACACACACACACACGAAACCAGCAGATTGTTCTGGGGACCATGCGAGAGCCCAACTCATAGAGAGGGGAATAAAGAGGCATGTTTTATGGGCTTCCATCAAATACAGAATTATAACA	1.11107960954921e-08	2.4943732592408e-10	0.185586336572712	3.1382044031912896e-09	4.239631861095571e-11	0.08510286395295
0.9081427369997092	17:27410530:AGG:A:A:wL:Alt_17-27410544-R,17:27410530:AGG:A:A:wL:Alt_17-27410546-R,17:27410530:AGG:A:A:wL:Alt_17-27410548-R	0.921693539634754	42	0.716403254083077	17	GTEx	260.739610974743	250.78588905476897	260.739610974743	GTEX	489.772249254384	475.023179169796	429.39229110661597	0.22676558467194896	0.22997953745979605	0.380640947573878	AGAGGAATGGCTCCATTCCTGAATTATGTTCTTAAATAAACAGCCACACACATGTGTGCGCGCGCGCGCACACACACACACACACACACACACACGAAACCAGCAGATTGTTCTGGGGACCATGCGAGAGCCCAACTCATAGAGAGGGGAATAAAGAGGCATGTTTTATGGGCTTCCATCAAATACAGAATTATAACA	0.00017038690132771398	0.000261297159334825	0.138979359391903	6.20793258762345e-05	6.13078023650281e-05	0.0598228221699483
2.35234486845176	17:27410530:AGG:A:R:wL:Alt_17-27410546-A	1.73048635842299	42	1.65447978228423	17	GTEx	659.1665113247	675.953549070756	659.1665113247	GTEX	3364.75497214099	2242.0952447038	2073.4469416686898	0.096187123780875	0.127270185576781	0.18485934873662804	AGAGGAATGGCTCCATTCCTGAATTATGTTCTTAAATAAACAGCCACACAGGCATGTGTGCGCGCACGCGCACACACACACACACACACACACACACGAAACCAGCAGATTGTTCTGGGGACCATGCGAGAGCCCAACTCATAGAGAGGGGAATAAAGAGGCATGTTTTATGGGCTTCCATCAAATACAGAATTATAACA	5.748485106863367e-131	4.36940461073974e-41	2.63100343366492e-18	4.352823605585208e-132	4.17483039549923e-42	3.5568081254921997e-19
-0.267388082473528	7:29889180:C:T:R:wC	0.25896182715814803	41	1.26661365583028	7	GTEx	83.0307582531407	51.5227681450371	57.7374296189876	GTEX	69.07073555099241	61.7067431756725	138.471159547753	0.27005881496074	0.8642250297396741	0.356570810702064	AGAGGACATTGGGGCAATTATTAAATCAAAAGTTCCCAGTTGGCAACTCTTCTTGATGCCAAGGACACCAGATATGGAAGAATTTTCACCTTCAGTGTTCTCTAGTCTGACTAAATGCCTCTCGTGACTGTATTGTTGAAGAATTTCAGAAGGTGGTGAGGGGGAAGGAGCCTTAAAGCCAACTCTAAGAGAAAAGCTTC	0.3957704050383449	0.880529258557277	0.00115010091073104	0.322120086076847	0.764446968412318	0.000382012877886312
1.46046164429563	17:27410530:AGG:A:R:wL:Alt_17-27410548-A	1.14924435945983	42	0.8835686762267301	17	GTEx	743.730474348508	740.0055859501871	743.730474348508	GTEX	2048.5261319986607	1640.60555823021	1374.64386481935	0.143150776585319	0.141366221717779	0.236968855536683	AGAGGAATGGCTCCATTCCTGAATTATGTTCTTAAATAAACAGCCACACAGGCATGTGTGCGCGCGCACGCACACACACACACACACACACACACACGAAACCAGCAGATTGTTCTGGGGACCATGCGAGAGCCCAACTCATAGAGAGGGGAATAAAGAGGCATGTTTTATGGGCTTCCATCAAATACAGAATTATAACA	1.02286456189166e-23	2.9459103798495e-15	0.000725259477645986	1.93708755250166e-24	4.3087212660724187e-16	0.000192525219883195
1.07406441364713	17:27410530:AGG:A:R:wL:Alt_17-27410544-R,17:27410530:AGG:A:R:wL:Alt_17-27410546-R,17:27410530:AGG:A:R:wL:Alt_17-27410548-R	0.9754312944223672	42	0.541104150833004	17	GTEx	603.541653797121	566.325892266175	603.541653797121	GTEX	1271.22240145419	1113.54505407238	879.549698240012	0.131837450863072	0.163680154758755	0.266216286570383	AGAGGAATGGCTCCATTCCTGAATTATGTTCTTAAATAAACAGCCACACAGGCATGTGTGCGCGCGCGCGCACACACACACACACACACACACACACGAAACCAGCAGATTGTTCTGGGGACCATGCGAGAGCCCAACTCATAGAGAGGGGAATAAAGAGGCATGTTTTATGGGCTTCCATCAAATACAGAATTATAACA	1.6550775847889e-15	1.3913160748963898e-08	0.103424407092584	3.7342170427838397e-16	2.5320566551710007e-09	0.042095638099032405
-0.0302237383258656	14:82172384:C:T:R:wC	0.17914963626438202	41	0.484445459508357	14	GTEx	85.6321133975742	34.825669860703	51.720369666519396	GTEX	83.86872596329141	39.444703244392294	72.0867840128215	0.243934650692071	1.12779672277107	0.454587452539479	AGAGGACAAAGTTTTTTAGTTCTACCAAGGTTTGCATCTCTTTTATGCAAAAATATCTGCAAGGCATCCACTTAGCTTCCAGTAAGTGCTCAACTACGTCTTTATGGTTACTTCATTGGTGCTTCTGGAGCTTCTCCCCACTCACTCACAATTTTAACATGCATTCAAATATATTTATGCTTTTTGTTAATTGTCTCTCT	0.924025259732019	0.9398020756085748	0.395346642630596	0.901393689824542	0.8737876645796229	0.286567622191118
-0.222493363627055	14:82172384:C:T:A:wC	0.0947202898198536	41	0.7157067063898209	14	GTEx	147.103003220223	105.585920517784	100.119398424532	GTEX	126.01114133219299	112.556474848412	164.24298874093398	0.20613095994845	0.4970460749818621	0.305911004069228	AGAGGACAAAGTTTTTTAGTTCTACCAAGGTTTGCATCTCTTTTATGCAAAAATATCTGCAAGGCATCCACTTAGCTTCCAGTAAGTGCTCAACTACGTTTTTATGGTTACTTCATTGGTGCTTCTGGAGCTTCTCCCCACTCACTCACAATTTTAACATGCATTCAAATATATTTATGCTTTTTGTTAATTGTCTCTCT	0.35149349437005795	0.926816776293452	0.040499332728115	0.280418950784091	0.848865302953905	0.019304855376479
0.3739177235349579	17:45235420:G:A:A:wC	-0.0607429570941095	42	0.436253042394136	17	GTEx	242.232697151251	176.481733336227	242.232697151251	GTEX	313.983062634552	169.113750771377	328.022198148627	0.19407516016112905	0.33503981465018795	0.42787069189907295	AGAGGACACCAGATACTTGAAAATAGATTGGTTCAACAGAAGAATCTACTGGATTTAATCTTTGTGTAATTTTCAGTTATATGATTCTTGAAACATACCAAAGATTCTAACTTATTTTTTATTCTCAATTTTAACTTTGAAAAATATTTTTCTTGGGGGTAGATGATCTGTATTGCTCTCCAAAAATTAAGTAGCAGGAA	0.0945290051215693	0.930606074585765	0.490251908861817	0.0540214533682045	0.8561315468440691	0.30792254636743105
0.23925915849060894	17:45235420:G:A:R:wC	1.47494419387105	42	0.949533432899512	17	GTEx	177.834729375466	110.30783164003799	177.834729375466	GTEX	209.76490049789	306.653419297058	344.045219770703	0.228484682164297	0.37957756553722893	0.344385677206276	AGAGGACACCAGATACTTGAAAATAGATTGGTTCAACAGAAGAATCTACTGGATTTAATCTTTGTGTAATTTTCAGTTATATGATTCTTGAAACATACCGAAGATTCTAACTTATTTTTTATTCTCAATTTTAACTTTGAAAAATATTTTTCTTGGGGGTAGATGATCTGTATTGCTCTCCAAAAATTAAGTAGCAGGAA	0.40005980279171294	0.000426592979738645	0.0178427397259773	0.295027528609516	0.000102013708792353	0.00583021795651433
-0.38568372794508704	7:74464183:A:G:R:wC	-0.109779088094858	41	-0.5946400324960021	7	GTEx	1630.5760922765396	1115.33270878271	1133.23579532768	GTEX	1247.83796734151	1033.84702288448	750.6644997996822	0.07838428694325299	0.194711509086897	0.146266094660905	AGAGGACAGGGGTCGAGGCCACTCCGTGCACAAACCCTTAGGGGCTCCCTGAATGTGCAAGAGGAAGGACAATGGTTTGGCGCCAAATGCCGCCGTCACAGGGACAGGCTGGGGTGCTCTTTTCCCAAAGGCACAAATGTGTTTAAAAAGCAAATGATAGCCAGGCGTCGTGGCATGCACCTGTAATCCCAGCTACCAGG	2.44300678661897e-06	0.75607439401591	0.000164662650863315	8.635804749710552e-07	0.572887667602657	4.7936304857501395e-05
-0.555906989571953	7:74464183:A:G:A:wC	-0.6946584345151949	41	-1.39108252179202	7	GTEx	1895.8074385178893	1511.4128405543802	1554.6892374072595	GTEX	1289.54451369843	934.2788545267888	592.703566703457	0.0854409400208239	0.18282214136082395	0.145940400264314	AGAGGACAGGGGTCGAGGCCACTCCGTGCACAAACCCTTAGGGGCTCCCTGAATGTGCAAGAGGAAGGACAATGGTTTGGCGCCAAATGCCGCCGTCACGGGGACAGGCTGGGGTGCTCTTTTCCCAAAGGCACAAATGTGTTTAAAAAGCAAATGATAGCCAGGCGTCGTGGCATGCACCTGTAATCCCAGCTACCAGG	2.7663191955838e-10	0.000597528761281756	1.23885380541028e-20	7.70087294694129e-11	0.000144906071077774	1.54499639680212e-21
2.03805536062907	3:111452028:C:T:R:wC	1.8371752275418705	42	0.5274670420011229	3	GTEx	16.9812277269401	19.8623398671152	16.9812277269401	GTEX	69.5277227973849	71.09395805773029	24.3641522598386	0.448296535607799	0.6914063494074739	1.8454499154095805	AGAGGACAGTGTACATATACTGTAGTATATGGTATAGAATAATATATTCCGAGAAATATACTGTCCATTCACAGGGCTGTCAACCTCGTATGATAGGCTCTCCCAGGAAGTCACGTATATTTTTCTGCTTTGGAACCTAGAGAGTTAAAAGTCCTGAAATTACTGGAGCAGAATCAAGCCTATTTACCTAAGCTTATCAC	1.62783073775618e-05	0.0255985181952036	0.874646315078835	5.46175506009291e-06	0.007880273244258879	0.7750157619700059
0.945061979886296	19:46052620:TCAGGG:T:A:wC	0.677345256415543	41	1.21856366004285	19	GTEx	148.974294014804	101.749472233487	112.55095124474701	GTEX	287.4132009862101	162.466252437688	262.260880726747	0.152710167179681	0.403934278933944	0.259263831508186	AGAGGACGTTCTTTCCACTTCCACACACTCTGGCCACCCCTGACGCCGCAGTGGGGGAAGTAGATGGCCCTGCTGCCCACGATGACTGGCTGCCTGTCAGGGCAGGGCAGGGCTGAGTGCGAAGTCTCTGAGATGTGAGAGCAGCACTCCATCTGGGTCAGGACAGCGCTGGGGTCAGGAATTGGAGCTCCTGCC	2.08943621016526e-09	0.21673246138710606	1.0319369482828999e-05	6.07013006032993e-10	0.0935679143615632	2.60045295231469e-06
0.80296021359587	22:25713908:C:A:R:wC	0.5935313554492161	41	-0.0602007476110267	22	GTEx	797.0505846785492	733.637823584133	748.1632274706841	GTEX	1390.4769339788095	1106.96720116193	717.464709089611	0.0857749113374235	0.16855575913010598	0.185062567643064	AGAGGACTCTCCTCTTGAGTCAGGAATGACCCAGTGTCCTGGTCCAGGGAGGAAGTCAGCCTCCTTGACTGGGGACACTTGTGGCAGATTTCAGAGGCCCTTAAAATGAGGCCAAGTGAGGTGGACAGGTCCGAGCCAGCTGAGGACTCCTCAGCCACACGGCACAGCTGCCTGAGGGGATGTGTCACTCAGGGAGTTGC	3.9040291021428197e-20	0.00168827710150775	0.8168671906778451	7.88003751217516e-21	0.000429475289212873	0.744954462867126
0.450014313585419	2:231880308:C:T:A:wL:Alt_2-231880381-A	0.41732268716316	42	0.27185325276709804	2	GTEx	839.0299263421249	849.7941032990732	839.0299263421249	GTEX	1144.73765514098	1135.0010592352698	1011.70133065585	0.123965450852819	0.157983487897232	0.245543715866552	AGAGGAGGCAGCAAAGCCTGGAATAGAGGCTTGTGGAATTGGAATCAGGTCGCATGCTTAACTCATGCAAAGCAGCTCCCTGGAAACCTCCAGAGGAGAAGTGACTCAACACACACGTCCCAAACCCTCTGGGCCCCTAGGCACCCTCGGCCTGCAGCTGTGGGGGCAATGGAAAGTGCCTCCTTTCTCTTCTTCCCCTT	0.0007299775523121362	0.0266958273923767	0.445231128362478	0.000283246538094203	0.00825254585760622	0.268229912361987
-0.241708070784228	4:57827236:T:TCTAA:A:wC	-0.093536579360996	41	-0.20066671552474905	4	GTEx	1646.00333955635	1133.63755988313	1198.61331980749	GTEX	1392.70820226847	1061.66685055898	1042.45042699328	0.0726578517996281	0.17320391627717802	0.119499325417019	AGAGGACTGAGGAGTGGGGAGAAGACAGGAGAGTGTGAAATACATGGGGGCTCCCATATGTTGGGACAGAACATGGTCCTCTCAGGAATTTCATGGCTCTAACTAACTGCGTTTCAGCCTAGCTTATCTTACCAGCATTTATTTCAACATTAGGATCTGGGACTTGACTTGCCAATTCTTCATGACACAGCTGTGGTACT	0.00182761414381505	0.7679509081555981	0.157595828724716	0.000878931038210218	0.5891712930815389	0.0931074501999389
-0.280611115574372	3:151101691:C:T:A:wC	-0.1584384626399	42	-0.22531276349848006	3	GTEx	1083.29776106446	1068.0707179193198	1083.29776106446	GTEX	892.118703826129	957.2266321644272	925.130748649823	0.132747087535964	0.173519866385387	0.22955289378685395	AGAGGAGCACCCAGTGGACTACAGACTGGGCCCTGCTACTCCTTCAGATCATTACTTCAGGAACTGTTGACATGCACACTAACAAGTATGTTTTTATCATTTCACATTGATTTTGCTACATGTATGCATGGTATAAGCTTTGATATACTGATGGCGATTTCTGCCACATCTTATTTACTTGGATGCTATTAAAAATTCTG	0.0635757984517433	0.574454526166119	0.510301989405572	0.0345257095196132	0.3611976100759241	0.326332066929674
0.5508706656514661	1:151679900:C:T:R:wC	-0.495021522938488	41	0.5300755336777079	1	GTEx	409.622675927306	361.396325488665	342.412163199577	GTEX	599.953422928939	256.385993700268	494.4436419409689	0.110412275205445	0.3557488679412361	0.16694962926767098	AGAGGAGCAGACACACACACAGGCAGAGAACCAGTCAGCAAGTCTGTGGGCAGAGGGGAGGAAGCAGGCCTCTCTGACCCCTGAGTCCCTCCCAGACCCCGAGGCTTCCCTGAGCAATGCCCTGTGCCCCTCCCTACCCCTACCATGCTTAGCTCCCTTGCCCGGCCTTGCCCAGGCCATACCTGAGGATGGGGTGATGG	1.7351366814174e-06	0.33321755050952395	0.00405581946002416	6.06248993657761e-07	0.16407643790670998	0.0014980414976409901
0.466382807494349	1:151679900:C:T:A:wC	-0.40274965563668497	41	0.119283318051524	1	GTEx	405.482466123356	309.510160642937	321.467145230021	GTEX	560.663717520733	234.320734961352	349.085152143072	0.10174516745978	0.37446080202561	0.22757562742359305	AGAGGAGCAGACACACACACAGGCAGAGAACCAGTCAGCAAGTCTGTGGGCAGAGGGGAGGAAGCAGGCCTCTCTGACCCCTGAGTCCCTCCCAGACCCTGAGGCTTCCCTGAGCAATGCCCTGTGCCCCTCCCTACCCCTACCATGCTTAGCTCCCTTGCCCGGCCTTGCCCAGGCCATACCTGAGGATGGGGTGATGG	1.2172792380629e-05	0.488859788648599	0.698027564024114	4.56529946963553e-06	0.28213054275166	0.600175580512366
5.1226467020506	1:112298166:G:C:A:wC	5.84386057616788	42	6.101724125432299	1	GTEx	169.892223489951	188.3383739898	169.892223489951	GTEX	5921.6638763724495	10802.7132403873	11678.369617844499	0.11685007098395	0.10268755567367803	0.112948278004924	AGAGGAGCAGCGAGTCAGGGTACGGAGCGGGTAGCGTTGGGGAAGAGGTGGCCGCGAAGCGAGACAGGCCAGCGGAACGGAAAACGGAAGCACGAGACGCGGGCGTGACGCACCGGGCGCATCACAAAGAACGGCGAGAGGGCGGTGGCGCCGGGGGCACGGCTGGGCGGCTCCGCCCAGAAGAGGGCCGAGAGGCGGGG	0.0	0.0	0.0	0.0	0.0	0.0
4.99989174802448	1:112298166:G:C:R:wC	5.74538848954195	42	6.24889206557393	1	GTEx	132.029389389095	152.063443479173	132.029389389095	GTEX	4245.67355795911	8139.730063839871	10078.9374353138	0.105901335411691	0.112786652876665	0.130803442743283	AGAGGAGCAGCGAGTCAGGGTACGGAGCGGGTAGCGTTGGGGAAGAGGTGGCCGCGAAGCGAGACAGGCCAGCGGAACGGAAAACGGAAGCACGAGACGGGGGCGTGACGCACCGGGCGCATCACAAAGAACGGCGAGAGGGCGGTGGCGCCGGGGGCACGGCTGGGCGGCTCCGCCCAGAAGAGGGCCGAGAGGCGGGG	0.0	0.0	0.0	0.0	0.0	0.0
0.9975781268598072	5:178473923:G:C:A:wC	1.01934197980389	42	0.267695615580569	5	GTEx	1650.85066508801	1810.5361549435895	1650.85066508801	GTEX	3296.2987779930104	3669.1296807660797	1985.4951484131695	0.0867930578091913	0.1073080549998	0.17209852080372698	AGAGGAGCCAGTTAGACAAGGCTTAACCCTGGCCGTCAGTGAGATAACAGTTGAGAATTTTCATAAAGAGTTTAGACAGGCCAAGCTAAGAATGGAACACACGTGCTTCCAGCTCTGAGCGCTGTGCTCACTAGCCCTTTGGGGCTGCTTTTTCCCCAGCCTCAGGCAGTTTCCTCACATACACATGCTGATCAGGGCTC	8.30494598527165e-30	1.6276621725432195e-20	0.24388592367016	1.41811163071771e-30	2.11484239969926e-21	0.119832059084218
0.6397004710233001	5:178473923:G:C:R:wC	0.877364837012234	42	0.248657243580772	5	GTEx	1059.58088665854	1083.60103105435	1059.58088665854	GTEX	1650.6709781348002	1990.18650037824	1260.8893414029699	0.13440679238386902	0.126651978706051	0.22047683898024106	AGAGGAGCCAGTTAGACAAGGCTTAACCCTGGCCGTCAGTGAGATAACAGTTGAGAATTTTCATAAAGAGTTTAGACAGGCCAAGCTAAGAATGGAACAGACGTGCTTCCAGCTCTGAGCGCTGTGCTCACTAGCCCTTTGGGGCTGCTTTTTCCCCAGCCTCAGGCAGTTTCCTCACATACACATGCTGATCAGGGCTC	5.95983332146686e-06	2.61233660321738e-11	0.434705588929404	1.94135064934086e-06	4.287429234749751e-12	0.259397755552249
1.18453640497	15:74495746:C:T:R:wC	1.39224677352926	41	1.16735077062741	15	GTEx	966.732769340586	704.9927396417778	721.351310556693	GTEX	2197.5459971615696	1850.65638796298	1619.79718018714	0.07406522283933001	0.13234314859098598	0.107377248842047	AGAGGAGCCCCGCCTGCCTCCTGCTCCTCCTGGAGTGAGGTTGAGGGTGAGCAAGGGAAGGTCTGGGCCAGGGAGGAGGGCTCCTCCGCATTCTCCCTCCCCAGGAGCAGGACCCTGCCCCAGCCTGGAGGAAGGGGCGAGAGGCAGAAGAAGGTAGAAAGCAGTTCTCAGGCCACTGTCCCTGGTGGAGGTTTAGGCCC	1.20177793080045e-56	5.837433369988848e-25	1.45770111922444e-26	1.4262697810994995e-57	6.98912359306134e-26	1.576043139186e-27
0.661747226485398	15:74495746:C:T:A:wC	0.31991647099555603	41	1.00209931101575	15	GTEx	90.0905722162597	67.8066545106184	42.4017718310913	GTEX	142.238441173587	84.5850473544933	85.07736108501841	0.244547858907785	0.7823176001891229	0.465191121283819	AGAGGAGCCCCGCCTGCCTCCTGCTCCTCCTGGAGTGAGGTTGAGGGTGAGCAAGGGAAGGTCTGGGCCAGGGAGGAGGGCTCCTCCGCATTCTCCCTCTCCAGGAGCAGGACCCTGCCCCAGCCTGGAGGAAGGGGCGAGAGGCAGAAGAAGGTAGAAAGCAGTTCTCAGGCCACTGTCCCTGGTGGAGGTTTAGGCCC	0.0123597902604863	0.8312183074728291	0.061695554527686	0.00680984419777801	0.6825879040531129	0.0312270863992953
0.16569524119665902	1:28574043:T:A:A:wC	-0.30329886839371195	41	0.0254902735478165	1	GTEx	1497.5134373397198	1066.57055763562	1279.5675952896304	GTEX	1679.8734378260299	864.537956583835	1303.1101918438	0.0754080535319225	0.189768852131812	0.13129092471121	AGAGGAGCCTGTTGCTGAGCGAAAAGTCTGTTCTGCAATTTTCGCTAAGGAGTTGTTAACGCTGAAACCGCACTGGGCGTCCTGGGGTCAAAAAAACAAAACTAGCCACAGTTTATTAAACTGCAACTAAATGCCAGGCTATGTGCGCCAAACTTTTAATATTAATGGTTGTAGGCACCTTTCTTGAACACCCACCACTA	0.0452956910653255	0.245903135342337	0.8932614169127159	0.0279979627388226	0.109986411760347	0.8460575940601379
-0.187626497646962	1:28574043:T:A:R:wC	-0.672660900524651	41	0.5713321633085361	1	GTEx	179.122423883904	98.6179737089339	116.18468328395001	GTEX	157.245607744709	61.912981610284994	172.62919762173303	0.204075483808837	0.582409403044063	0.33524578241082503	AGAGGAGCCTGTTGCTGAGCGAAAAGTCTGTTCTGCAATTTTCGCTAAGGAGTTGTTAACGCTGAAACCGCACTGGGCGTCCTGGGGTCAAAAAAACAATACTAGCCACAGTTTATTAAACTGCAACTAAATGCCAGGCTATGTGCGCCAAACTTTTAATATTAATGGTTGTAGGCACCTTTCTTGAACACCCACCACTA	0.43305731426718896	0.447747461924956	0.150771993415064	0.357887675926754	0.24810586739691295	0.0883402191665632
1.32159138326004	2:231579006:T:A:A:wC	2.29815865489465	41	2.6366016773005696	2	GTEx	2265.5897535622307	1696.6331606756698	1761.8988418866395	GTEX	5662.7202474587	8346.65303585304	10953.1627701453	0.0733832696385399	0.0932924261373618	0.0978305709956357	AGAGGAGCTATTTGAGCAGCATTCTAAGAGAAACTTAGAGCTCATTTCTCAGTGACTCATGAGCCCGGAAATGTAGGCTAGGGGATATTAAAGGCGCTCATGTGAAAGGAGAGAGGAGGAGGCCCAGTCAGGAGTTGACATTCTGTGCCTTGAATGTAATGCAGTTTCAGATCGATTTTGACAGCTTCCCAGATAATCAA	1.5866080363728393e-71	1.1060638548143994e-132	1.7646655355104987e-158	1.6429053415719494e-72	5.472348977833616e-134	5.598607842070167e-160
1.5712094406018502	2:231579006:T:A:R:wC	2.49687737113656	41	2.96889101603086	2	GTEx	2546.7648428379607	1774.8237900380102	1862.8594742088296	GTEX	7567.35699389603	10017.9844863598	14585.4782314535	0.0714709961127638	0.105902542668227	0.0912623239605534	AGAGGAGCTATTTGAGCAGCATTCTAAGAGAAACTTAGAGCTCATTTCTCAGTGACTCATGAGCCCGGAAATGTAGGCTAGGGGATATTAAAGGCGCTCTTGTGAAAGGAGAGAGGAGGAGGCCCAGTCAGGAGTTGACATTCTGTGCCTTGAATGTAATGCAGTTTCAGATCGATTTTGACAGCTTCCCAGATAATCAA	5.108697593120168e-106	1.2643036731458794e-121	1.691592156659748e-230	4.1085372349904385e-107	6.617523787138957e-123	3.837657545376457e-232
1.7366845331173602	19:10416444:G:A:A:wC	4.6921027905948405	41	4.5093636864097695	19	GTEx	1447.0899318001998	1018.65400257538	1051.10857993553	GTEX	4820.940660657489	26348.4450586775	23932.896819628397	0.07231412534294901	0.0803340593766562	0.100691188117784	AGAGGAGGAAGCTGGGGGTGGGGGTGACTCAGCCCAAGTGGAGGGGGGTGCTGCGACTCCTCCCTGAGGGCTCTAAATGGGGAAGCAAGATGGAGAAGGAGGGGGCAGGGAGAAAGGCAGGGAAGACAGGAAATTGGCCCCCAAAATATTTATAGCTCTTGGGTTTTCAGGACTCACCCAGGGCCTCGCTGCCTGCTGAG	2.684074900701819e-126	0.0	0.0	1.8998349624564795e-127	0.0	0.0
1.27442182649437	19:10416444:G:A:R:wC	4.0462381316487415	41	3.7574645951383	19	GTEx	1059.9686538127	649.1328254308361	741.0346766668622	GTEX	2563.1365350423107	10717.5748407664	10021.8040132568	0.064881409379432	0.0764280527843426	0.113060539521276	AGAGGAGGAAGCTGGGGGTGGGGGTGACTCAGCCCAAGTGGAGGGGGGTGCTGCGACTCCTCCCTGAGGGCTCTAAATGGGGAAGCAAGATGGAGAAGGGGGGGGCAGGGAGAAAGGCAGGGAAGACAGGAAATTGGCCCCCAAAATATTTATAGCTCTTGGGTTTTCAGGACTCACCCAGGGCCTCGCTGCCTGCTGAG	7.248909254203886e-85	0.0	1.5921062491807886e-240	6.724580400840458e-86	0.0	3.465373487446906e-242
0.0116250372668527	20:62269942:C:T:R:wC	-0.0285928553179902	42	0.18610818027001705	20	GTEx	849.706288323464	822.993152983533	849.706288323464	GTEX	856.7863115231551	806.554873009978	967.936145803658	0.133480007225354	0.203523336017614	0.22906069485139	AGAGGAGGAAGCTGGGTCTCTCGGGGTTGTGGGGACCAGACACCCTTCTAAGACATGGACTCAGCACAGAAAGTCTAGACATCCACTACAAACACATCTCCCTCCTAACAGGGGGCCCCTGGGCACCCCAAGTGGCTGTTTGGTGGGACAGGCATGTCCATCAGTCAGAATATCTTTATTTTTTATTTTTTATTTTTTAT	0.953232731899388	0.947157420303628	0.6011844504392371	0.930598405275144	0.888273389291092	0.416513886998873
0.13277424611701	20:62269942:C:T:A:wC	0.0839317448272243	42	-0.0546878368131307	20	GTEx	1636.784645648	1725.14914824786	1636.784645648	GTEX	1795.1017400904004	1828.73863218552	1576.19617109947	0.10074676221842	0.129616451040959	0.18522039704068	AGAGGAGGAAGCTGGGTCTCTCGGGGTTGTGGGGACCAGACACCCTTCTAAGACATGGACTCAGCACAGAAAGTCTAGACATCCACTACAAACACATCTTCCTCCTAACAGGGGGCCCCTGGGCACCCCAAGTGGCTGTTTGGTGGGACAGGCATGTCCATCAGTCAGAATATCTTTATTTTTTATTTTTTATTTTTTAT	0.275982267553586	0.713407391258679	0.87015444119159	0.18753683264893	0.517282973734227	0.7677966627788431
-0.288281850107706	10:110998840:G:A:A:wC	-0.347284366660088	42	-0.13826312736193302	10	GTEx	506.596672761053	468.447799865047	506.596672761053	GTEX	414.59247719044	368.100967624522	459.265379077528	0.164734176652232	0.275906256416993	0.3693013460618921	AGAGGAGGCAGAATGGATCCGATTCTTGGCTAATCAGGAAAAGGGCTAATTTCTTCAACCGAGAGGTATACAATCCAAAGGAATTTGCATTTCTTTCCCAGAGAATGAAAAATTACATTCAAAGAAGCAGCTTTTGAGACTGACTACAACATTGTATGTGGTCAATTTGGCTAGATATATAGAGAGGGTAGGGAGGTTCA	0.133707576160244	0.395662014714733	0.8310387271990369	0.0801214132848934	0.208137190030443	0.708113383248245
-0.0372244223115853	10:110998840:G:A:R:wC	0.0582423665040605	42	0.463175488913722	10	GTEx	418.496664016558	399.174998366809	418.496664016558	GTEX	407.43973406528	415.429509500157	576.9409880860201	0.190154410840167	0.266654536601026	0.271671699126043	AGAGGAGGCAGAATGGATCCGATTCTTGGCTAATCAGGAAAAGGGCTAATTTCTTCAACCGAGAGGTATACAATCCAAAGGAATTTGCATTTCTTTCCCGGAGAATGAAAAATTACATTCAAAGAAGCAGCTTTTGAGACTGACTACAACATTGTATGTGGTCAATTTGGCTAGATATATAGAGAGGGTAGGGAGGTTCA	0.8922864800467041	0.915568516752608	0.191026438645859	0.8447988641114749	0.8271028112394309	0.0882114222796059
0.827430403802325	2:231880308:C:T:R:wL:Alt_2-231880381-A	0.57302826830973	42	1.00826147411445	2	GTEx	284.48723004548697	344.684545463805	284.48723004548697	GTEX	504.68873714242994	512.6325509678891	570.586382145342	0.212470978478467	0.23591965974378304	0.31128984686151195	AGAGGAGGCAGCAAAGCCTGGAATAGAGGCTTGTGGAATTGGAATCAGGCCGCATGCTTAACTCATGCAAAGCAGCTCCCTGGAAACCTCCAGAGGAGAAGTGACTCAACACACACGTCCCAAACCCTCTGGGCCCCTAGGCACCCTCGGCCTGCAGCTGTGGGGGCAATGGAAAGTGCCTCCTTTCTCTTCTTCCCCTT	0.00026531229917341203	0.0461640233221938	0.0041081585169938295	9.84737744553131e-05	0.0151441765141861	0.00119958138949824
0.8886465450768979	2:231880308:C:T:R:wL:Alt_2-231880381-R	0.307160828067785	42	0.552263877066179	2	GTEx	565.590039490786	626.711455162546	565.590039490786	GTEX	1047.20926018855	775.4287507256403	828.7000946196581	0.12314164757585	0.191537501214688	0.256055455501012	AGAGGAGGCAGCAAAGCCTGGAATAGAGGCTTGTGGAATTGGAATCAGGCCGCATGCTTAACTCATGCAAAGCAGCTCCCTGGAAACCTCCAGAGGAGAAGTGACTCAACACACACGTCCCAGACCCTCTGGGCCCCTAGGCACCCTCGGCCTGCAGCTGTGGGGGCAATGGAAAGTGCCTCCTTTCTCTTCTTCCCCTT	2.1666862355111106e-12	0.24382984608176805	0.0795159105563032	5.33590780720417e-13	0.108789249012542	0.0310201945895608
-0.511712485327076	3:151101691:C:T:R:wC	-0.5703320448819289	42	-0.631495744506986	3	GTEx	965.3312011173572	974.554417862282	965.3312011173572	GTEX	677.0857516893531	656.185386232444	621.325322839176	0.141311174655664	0.189136785215916	0.317857829080253	AGAGGAGCACCCAGTGGACTACAGACTGGGCCCTGCTACTCCTTCAGATCATTACTTCAGGAACTGTTGACATGCACACTAACAAGTATGTTTTTATCACTTCACATTGATTTTGCTACATGTATGCATGGTATAAGCTTTGATATACTGATGGCGATTTCTGCCACATCTTATTTACTTGGATGCTATTAAAAATTCTG	0.000754685523888461	0.00910103042906368	0.11350846092330802	0.00029326811040845496	0.0025660036281682803	0.0469530022536173
4.17039909558373	13:115064423:G:A:R:wL:Alt_13-115064482-R	4.56949479306475	42	4.74780695894234	13	GTEx	983.894331271424	1116.26084967515	983.894331271424	GTEX	17724.8592644605	26504.7492553608	26446.905308947797	0.0855997482404549	0.0872027772941435	0.0975028582626564	AGAGGAGATTGATACTGGAGGTGGCAAGCAGGAATCCTGTGCCCCCGGTGCAGTCGTAAAAGCCAGGCCCATGGAAGGCTCGCTGGAGGAGCCCCAGGAGACGTGAGCGTGCTTTCATTGTTATGACCACGTCAGCTCCCAGTCATGGTGACGTAGGCTTTGTCAGTATGAGTATGCCTATTTCACACTGTTCTTGGAAT	0.0	0.0	0.0	0.0	0.0	0.0
3.4110772454480296	13:115064423:G:A:R:wL:Alt_13-115064482-A	4.11355371606735	42	3.54786959426832	13	GTEx	1723.69712157642	1925.4891059595495	1723.69712157642	GTEX	18336.805960876398	33331.3650260675	20162.239514338202	0.0959517729677749	0.09006728312325099	0.0922414943877138	AGAGGAGATTGATACTGGAGGTGGCAAGCAGGAATCCTGTGCCCCCGGTGCAGTCGTAAAAGCCAGGCCCATGGAAGGCTCGCTGGAGGAGCCCCAGGAGACGTGAGCATGCTTTCATTGTTATGACCACGTCAGCTCCCAGTCATGGTGACGTAGGCTTTGTCAGTATGAGTATGCCTATTTCACACTGTTCTTGGAAT	2.1055029398479076e-275	0.0	0.0	8.334229028675691e-277	0.0	0.0
1.1436118028957	2:98744915:T:A:A:wC	1.10993261302985	41	1.3048899213372	2	GTEx	583.9763327072731	411.49409904172995	383.1870636492991	GTEX	1289.32868146869	887.4400161710091	946.116123002775	0.0758364548478086	0.194115807598384	0.124120823937954	AGAGGAGAAGGCACTATAGCTTTTCTAAAGGATCTGAGTGCCAAGACCCACAGCAGGTAGGCAGAAAATGTGCTCTTGAGTGACAGCAAGCGGGTTGCCAGCTCACACAGGATCAACAGTGGGTCTTGCATTCTTCGTGGCTTTAACCAATCTGTTGCTGTGTTCTCCTCTTTCCAGTATATTATTTAGTCTCTCTGCAT	1.7336395385317494e-50	5.7676597770744695e-08	6.69240216663002e-25	2.193537705868569e-51	1.0785564823625099e-08	7.52111385943907e-26
-0.30127636474745595	4:57827236:T:TCTAA:R:wC	0.0354160467438568	41	-0.368780632410956	4	GTEx	2980.92195671371	2075.64875388239	2216.35524773034	GTEX	2419.16290909758	2127.13427581392	1717.37928597517	0.0689182514771687	0.147896429671088	0.10471202077239	AGAGGACTGAGGAGTGGGGAGAAGACAGGAGAGTGTGAAATACATGGGGGCTCCCATATGTTGGGACAGAACATGGTCCTCTCAGGAATTTCATGGCTCTAACTGCGTTTCAGCCTAGCTTATCTTACCAGCATTTATTTCAACATTAGGATCTGGGACTTGACTTGCCAATTCTTCATGACACAGCTGTGGTACT	3.16559695487615e-05	0.906778096797216	0.00127938486876729	1.2339397688955499e-05	0.8107448850887041	0.000428537257121319
0.287255054986239	7:45802913:C:T:R:wC	0.6083911922751801	42	0.5902051934144971	7	GTEx	60.994491806854704	69.4156181794814	60.994491806854704	GTEX	74.4747944742097	105.86856295357401	91.7015080597889	0.438706481425679	0.4978465583542071	2.06068216060901	AGAGGACTTCTACAAGATTCTACTAAGGATCAATCTGGTTCTCAAATGCTACAGGTCTTCTTTTTGGTAAAGAAAAGATATTTAACAGTGGTGCACAGGCCTGTCTTAAAAATCCTACCAGAGATATTCTCACCTCCATTACCCCTTTGTTTTCAAGATAAAGAGAGTTTCCGAGAAGATATTCAAAACAGAAGAGGATA	0.6185923487223679	0.4137992235448461	0.8743734243330871	0.51261113378294	0.221690386206942	0.7745621781090459
-0.014332208400418003	7:45802913:C:T:A:wC	-1.20789931730654	42	1.64806549726033	7	GTEx	14.756492829540699	12.232496545200501	14.756492829540699	GTEX	14.5743825059087	5.26605771605114	45.94552276291449	0.981780893859995	2.4751403199474	1.3930842878544398	AGAGGACTTCTACAAGATTCTACTAAGGATCAATCTGGTTCTCAAATGCTACAGGTCTTCTTTTTGGTAAAGAAAAGATATTTAACAGTGGTGCACAGGTCTGTCTTAAAAATCCTACCAGAGATATTCTCACCTCCATTACCCCTTTGTTTTCAAGATAAAGAGAGTTTCCGAGAAGATATTCAAAACAGAAGAGGATA	0.99274445246378	0.793503229910447	0.4069011635643901	0.9883527559686	0.6255410152023559	0.236795837877603
0.667067284086254	11:18076439:C:G:R:wC	0.9583995005378572	41	0.40369596031724697	11	GTEx	1272.88647396556	904.74889915994	1038.379053825	GTEX	2021.09791354373	1757.60204473316	1373.65297776103	0.0647497408037136	0.129073627471749	0.111456004500074	AGAGGAGAAAGTGTTGTAAGAAGGAAGGATTCGTCGGTTACCTTGAATGCTACTTCAAGTTGAGGACAGAGGTGTAACCAATAGATTCAGCATCGGAGACAGCACTGGGATCCCTGATGAGCACTTTAAGTGGTGTAGGGCAGAGGGAATCCAGTGTACAGGCGCAGAGACGAGATTAGGTCACAGAGCTCCTTTGGGAG	3.71835209509472e-24	7.20506671252033e-13	0.000897015783979544	6.88403014091081e-25	1.12596432256132e-13	0.000292310674787447
0.5411819923410129	11:18076439:C:G:A:wC	1.07526262220776	41	0.480893718963563	11	GTEx	1031.91329668421	711.86397106243	777.6614418346719	GTEX	1502.26722783746	1500.0120842755896	1085.31854343951	0.07054601098626599	0.15477765470259602	0.11596219757973103	AGAGGAGAAAGTGTTGTAAGAAGGAAGGATTCGTCGGTTACCTTGAATGCTACTTCAAGTTGAGGACAGAGGTGTAACCAATAGATTCAGCATCGGAGAGAGCACTGGGATCCCTGATGAGCACTTTAAGTGGTGTAGGGCAGAGGGAATCCAGTGTACAGGCGCAGAGACGAGATTAGGTCACAGAGCTCCTTTGGGAG	7.07866633224473e-14	2.27600724415931e-11	0.00011800231373853999	1.70217049279921e-14	3.72755739888706e-12	3.36879269653694e-05
1.48645983748418	9:34348743:C:A:A:wC	-0.41908774017360906	42	2.59469431151138	9	GTEx	101.59439339999399	109.706148408557	101.59439339999399	GTEX	284.621763639565	82.0399219405927	612.309311907911	0.231423414849856	0.681247488123428	0.344892370970634	AGAGGAGAAGCCTCTGGCTTGAGATACCTTTGTTTAAACATTTATGTCATCACTTTTGTGGCTCCTAAAGTCCTGCCTCCTTCAAATAGCTTTCCCAGGATACTCAGAAATTTCTGGTTTCCGTTTCCCTAATGGCTACTTCCTCTCTCTCAAAACTCATCTGGCACCTTAGGAAGTTGCTTCATTAAAAAAAAAAAAAT	4.998316246791539e-10	0.730039660955725	3.39355632494513e-13	1.33511158331164e-10	0.538437879740947	5.3451530991695596e-14
1.77789850757012	9:34348743:C:A:R:wC	-0.317060163001226	42	2.82521532190385	9	GTEx	133.040516082586	140.069576990359	133.040516082586	GTEX	455.89970590653803	112.438462709797	941.459987647316	0.184104201618854	0.450020280722969	0.299122084129808	AGAGGAGAAGCCTCTGGCTTGAGATACCTTTGTTTAAACATTTATGTCATCACTTTTGTGGCTCCTAAAGTCCTGCCTCCTTCAAATAGCTTTCCCAGGCTACTCAGAAATTTCTGGTTTCCGTTTCCCTAATGGCTACTTCCTCTCTCTCAAAACTCATCTGGCACCTTAGGAAGTTGCTTCATTAAAAAAAAAAAAAT	2.31641438598232e-21	0.683780020474818	2.7620816867253794e-20	4.59008773410304e-22	0.481092572695332	3.55322219917649e-21
1.14452537028629	2:98744915:T:A:R:wC	1.03977753818418	41	1.00600346710042	2	GTEx	673.922170121345	453.459120588092	519.444544950436	GTEX	1488.8979203558704	932.0876537843068	1043.1085140028802	0.0882343662436229	0.18572424700533	0.115561062680102	AGAGGAGAAGGCACTATAGCTTTTCTAAAGGATCTGAGTGCCAAGACCCACAGCAGGTAGGCAGAAAATGTGCTCTTGAGTGACAGCAAGCGGGTTGCCTGCTCACACAGGATCAACAGTGGGTCTTGCATTCTTCGTGGCTTTAACCAATCTGTTGCTGTGTTCTCCTCTTTCCAGTATATTATTTAGTCTCTCTGCAT	1.19685341185579e-37	1.14043246766321e-07	2.30925410219961e-17	1.77698213823811e-38	2.16212110931966e-08	3.1650033624901e-18
4.23825427665838	13:115064423:G:A:A:wL:Alt_13-115064482-R	4.699740773768291	42	4.87538263635766	13	GTEx	1111.91873379838	1280.21928284124	1111.91873379838	GTEX	20973.4826913924	33262.863369253595	32620.8612393652	0.0841592367596902	0.0867524757080849	0.0942737925627368	AGAGGAGATTGATACTGGAGGTGGCAAGCAGGAATCCTGTGCCCCCGGTACAGTCGTAAAAGCCAGGCCCATGGAAGGCTCGCTGGAGGAGCCCCAGGAGACGTGAGCGTGCTTTCATTGTTATGACCACGTCAGCTCCCAGTCATGGTGACGTAGGCTTTGTCAGTATGAGTATGCCTATTTCACACTGTTCTTGGAAT	0.0	0.0	0.0	0.0	0.0	0.0
0.7830722652433969	1:156321154:C:T:R:wC	0.602014900042365	42	0.878672732410965	1	GTEx	147.507646901952	147.015365117983	147.507646901952	GTEX	254.266998408009	223.06997391693199	271.400594158563	0.265202529746232	0.35899104712689706	0.3738695450056671	AGAGGAGACCCGGTTTCCTTCTCTTCTCCGGTTTCTATAGGCACCACTTCCTGCATTTTTAGAACCACAAAATTGCATCTCTGTGCATTCTCCTGCAGTCACATCTCCTCTTCCACTTTTAAGGACCCTTGTGATTATATTGAGCCCACCCTGGTAATCTGGGATAATCTCCCATTTTAAAGTTATTTAATTGGCCACCT	0.007094133075409809	0.21669965861285895	0.0511540651504878	0.0031497425122845803	0.093549610160374	0.0187627156382725
0.3592147695591429	1:156321154:C:T:A:wC	0.65975558386332	42	0.8153944463137719	1	GTEx	152.690219562523	125.704772876127	152.690219562523	GTEX	196.055784940779	198.485712652425	269.546424975368	0.274885780688898	0.3880434399674729	0.4193619897425711	AGAGGAGACCCGGTTTCCTTCTCTTCTCCGGTTTCTATAGGCACCACTTCCTGCATTTTTAGAACCACAAAATTGCATCTCTGTGCATTCTCCTGCAGTTACATCTCCTCTTCCACTTTTAAGGACCCTTGTGATTATATTGAGCCCACCCTGGTAATCTGGGATAATCTCCCATTTTAAAGTTATTTAATTGGCCACCT	0.280522687980262	0.208407836735926	0.123352307921912	0.191288021535599	0.0890913123669515	0.0518509711820512
0.35108762925276304	10:45924023:G:A:A:wC	-0.266633785824726	41	0.352940289601964	10	GTEx	1090.23373509816	763.496170469728	835.4270547001289	GTEX	1390.15162334546	634.483518191753	1067.1052834998	0.0873513800078979	0.251146644898492	0.121261043824197	AGAGGAGAGAAGTACACATTCTGAGCTCCGCTGAGTCGCAGGAAAGGGAGAGGGGTGCCCAGAGGTCATCACTCTTTCCCCAGGCCTGATTTTTGGTCCATCTGCTGAGCCTGATTTGGACACATCTCTCTGCCTCCTGCAGCAAGGGAACATTTTCATCGTGGACTTTGAGCTGCTGGATGGCATCGATGCCAACAAAA	0.0001401166998273	0.496019229554943	0.00902969626424327	5.83820070555266e-05	0.288387462807035	0.00360755545514456
0.25105462966476	10:45924023:G:A:R:wC	-0.135391841684658	41	0.61957352349495	10	GTEx	889.936573037187	673.238285652114	656.612977355453	GTEX	1058.95674265795	613.1834604611071	1008.49726837545	0.11419756561288197	0.233520168672538	0.130398272226856	AGAGGAGAGAAGTACACATTCTGAGCTCCGCTGAGTCGCAGGAAAGGGAGAGGGGTGCCCAGAGGTCATCACTCTTTCCCCAGGCCTGATTTTTGGTCCGTCTGCTGAGCCTGATTTGGACACATCTCTCTGCCTCCTGCAGCAAGGGAACATTTTCATCGTGGACTTTGAGCTGCTGGATGGCATCGATGCCAACAAAA	0.0451807773309821	0.748037086680126	8.105980837707081e-06	0.0279189294793835	0.562058601360807	2.02019397636809e-06
0.192013086091019	9:135786904:A:G:R:wC	0.637655389446631	41	0.30334594148945	9	GTEx	1818.79237525311	1391.4203726341102	1496.0242779737805	GTEX	2078.02505283924	2164.97911739624	1847.4327560095105	0.0766440207016172	0.135404177683453	0.101523800278551	AGAGGAGAGAGCAGGCACACTAGTTGACACCATACTTGTGGTGGTTCAGTTATCAGCCGTGTCGATGGGGAACTCAGAGTCTGAGGTAGCTGCCCTGGCATATTTAACAACATCAGCCGAGACGTGGAGTAAGGGGTAGAAGTAGCACACCCTAAAATGGAAGAGAAGAACACAGGGGGTTAGTGTGTGGTTTTAGGTTA	0.0212371063223679	1.17463939690622e-05	0.0071961870799522295	0.0122361919958258	2.48600547729562e-06	0.0028087448389491803
0.282349660963976	9:135786904:A:G:A:wC	0.9510664972942908	41	0.4089940728595229	9	GTEx	2083.9559453508	1461.09863854099	1546.0363308460098	GTEX	2534.11159875918	2824.88096409323	2052.78098999171	0.0630259288815508	0.111687992181823	0.0956253075298686	AGAGGAGAGAGCAGGCACACTAGTTGACACCATACTTGTGGTGGTTCAGTTATCAGCCGTGTCGATGGGGAACTCAGAGTCTGAGGTAGCTGCCCTGGCGTATTTAACAACATCAGCCGAGACGTGGAGTAAGGGGTAGAAGTAGCACACCCTAAAATGGAAGAGAAGAACACAGGGGGTTAGTGTGTGGTTTTAGGTTA	1.9536943774917003e-05	1.1745265571765e-16	6.847072518740512e-05	7.467911625353349e-06	1.66034613706109e-17	1.89387599960292e-05
1.318674524101	16:228306:G:A:A:wC	1.1876717461406798	42	-0.0315497249022164	16	GTEx	404.69370219226	417.560268897848	404.69370219226	GTEX	1009.52869068545	950.5589066730313	394.867709603004	0.117638220748679	0.173899500243637	0.351959637346814	AGAGGAGAGCGGGGCCACAGAGGCCTGGCTAGAAGGTCCCTTCTCCCTGGTGTGTGTTTTCTCTCTGCTGAGCAGGCTTGCAGTGCCTGGGGTATCAGAAGGAGGGTTCCCGGAGCTGGTAGCCATAAAGCCCTGGCCCTCAACTGATAGGAATATCTTTTATTCCCTGAGCCCATGAATCACCCTTGGTAAACACCTAT	2.09631315272449e-28	5.13381371346779e-11	0.963930207493895	3.65943948989871e-29	8.51253802033049e-12	0.9285731546662
1.56230119194754	16:228306:G:A:R:wC	1.38677680591884	42	0.292354418291885	16	GTEx	648.915580932338	672.6587400087931	648.915580932338	GTEX	1915.57161619499	1758.7620562635095	794.7199280361681	0.14477168462891002	0.13396092924248698	0.233225836326926	AGAGGAGAGCGGGGCCACAGAGGCCTGGCTAGAAGGTCCCTTCTCCCTGGTGTGTGTTTTCTCTCTGCTGAGCAGGCTTGCAGTGCCTGGGGTATCAGAGGGAGGGTTCCCGGAGCTGGTAGCCATAAAGCCCTGGCCCTCAACTGATAGGAATATCTTTTATTCCCTGAGCCCATGAATCACCCTTGGTAAACACCTAT	2.09156462311575e-26	3.37621458080584e-24	0.37304585631829	3.7764519903823e-27	4.094098077044261e-25	0.21001470386601895
3.494927119559009	13:115064423:G:A:A:wL:Alt_13-115064482-A	4.11201757209572	42	3.4818946279940497	13	GTEx	1307.89168562643	1518.2547981608402	1307.89168562643	GTEX	14750.305425459199	26255.497565522	14613.319549271499	0.0927470181426835	0.0745962203788504	0.0937861760124016	AGAGGAGATTGATACTGGAGGTGGCAAGCAGGAATCCTGTGCCCCCGGTACAGTCGTAAAAGCCAGGCCCATGGAAGGCTCGCTGGAGGAGCCCCAGGAGACGTGAGCATGCTTTCATTGTTATGACCACGTCAGCTCCCAGTCATGGTGACGTAGGCTTTGTCAGTATGAGTATGCCTATTTCACACTGTTCTTGGAAT	0.0	0.0	3.917258222821415e-300	0.0	0.0	1.0743080388091585e-301
-0.0408489823473866	6:69328787:G:T:R:wC	0.3751384514577679	41	-0.11034208250204597	6	GTEx	1078.33560915201	466.4785679521109	872.457969429107	GTEX	1048.17615239497	604.734181561466	808.7635675895232	0.0825257069788378	0.18810185821993206	0.13335399927125	CTAGAACACCACTTAACACATTTTGAAACTTCAGTGCCTAATAACAGCTATAGAGTTTAACCTTAAATTTTAATTTTTATGATCTAAGTTTTTAATGATGATTACAATCTGCTCTTTACTGTAAGCACATGACAGAAATTTAATTTTCTAATTACTTGAGACTTACTACAGAAACACTCAATTATACTGCCAAAGTCATA	0.685781784430618	0.121549660450786	0.521799836627156	0.620610749199645	0.0461152639699614	0.4079892064756429
0.8464622379166551	10:35701860:T:C:R:wC	0.256377740621827	41	1.0973035834744	10	GTEx	998.3089634891728	640.019294663924	716.267231447211	GTEX	1795.2622962937	764.591546364184	1532.3501078830802	0.0845608963540156	0.175709500589742	0.11998848783536803	CCTGGGCGACAGAGCGAGACTCTGTCTCAAAAAAAAAAAAAAAAAAAAAAAAAAAAGAATTTGCGCGGCGGGCAAGAGGATGTGGATCACGCTTTGGGTTGGGGATGGCATAATTGCAGCTGGAGGCTGGAAATAGTGGACTGCTTCCTGGGGGCCATGTTTTGCTTGCTGCTGTATCTCCAGTGTCCAGAACAGTGTCT	7.240915180230899e-23	0.303140959081128	4.56886965915553e-19	1.37626377520358e-23	0.144537573231951	5.95891303771828e-20
-0.238153762713175	5:139914758:A:G:R:wC	0.0722662436554088	41	-0.29429639385777	5	GTEx	1914.8932029460896	1097.63509127037	1422.4536702452301	GTEX	1623.23962948181	1154.212808001	1160.47252357056	0.082391001661095	0.17946399436423	0.128063682208499	CTAGAACATTACTCCAGGTGACTGACACTCTTAAACATTGAGCCCATTTTCCTGTATCTAGTGCTGTTTGGCGATATTCTTCTGGACTGTAAGGAAAAAATGGATTTGGCCATACAGTATCACATAGATGGATTGTTTTTGCTGTGGTCTATGAAAATGAGCCACATGCTATCTTTTATTTATTTGTTTGGTTATTTTTA	0.00727269507510968	0.8341861247555451	0.0446216404612447	0.00384591326449235	0.6871849508811	0.0215590995277304
0.175561708755289	1:93673947:A:G:R:wC	0.14191917386082298	41	0.214117703415098	1	GTEx	2205.86061321935	1592.01118964948	1625.76661583397	GTEX	2491.03055569577	1755.7567411628302	1885.46177999746	0.0692392144102266	0.143401388513006	0.101373885730604	GTGGGTGTGAAGTGGTATCACATTGTGGTTTTTCTTTTTTTTTGTTTGTTTGTTTTTTTGACGGAGTCTCTCACTCTGTTGCCCAGGCTGGAGTGCAGCAGCATGATCTCAGCTCACTGCAACCTCCACCTCCCAGGTTCAAGCAATTCTCCTGCCTCAGCCTCCCTAGTAGCTGGGACTACAGGCACAAGGGACGGGGT	0.0196166726566595	0.533917337263456	0.0675883572697905	0.0112260628765418	0.322338437686025	0.0346728660304642
0.6454585174782239	22:49428104:T:G:A:wC	0.195882615746912	41	0.8126644292972709	22	GTEx	992.993287207884	801.838778982643	770.156718801503	GTEX	1553.36069267065	918.140574909234	1351.9554801086501	0.0850976628779919	0.148086473805985	0.114032008106767	GTGGGTGTGGAGCAGAGCAGTAGCCTCCATGGGAGAAGATGCCTGGGGCCTGCAGGCGGGTGGGAGCAGTTCTGAAGGAGGAGGGAAAGCAGGGCCACCGTGGAGACTTCACTGGGGTCTCTGCCCTGGACCTGAGCCAGGGAGGGTGCGTAGGAGCCCCCTGGAGAGCCGGGCATGGAGGGAAGTGAGTCCAGGCCGGA	1.3695518665506808e-13	0.36497460909861	6.1580517692179e-12	3.32705772519697e-14	0.18591576111477104	1.0285282175403599e-12
0.536691569471715	22:49428104:T:G:R:wC	-0.0623474532356491	41	0.709825732021085	22	GTEx	705.902462989487	546.94426968449	571.8898211952901	GTEX	1023.7792483589	523.540802570558	935.0267846391259	0.0866647834604471	0.21781630296641505	0.14771515460223902	GTGGGTGTGGAGCAGAGCAGTAGCCTCCATGGGAGAAGATGCCTGGGGCCTGCAGGCGGGTGGGAGCAGTTCTGAAGGAGGAGGGAAAGCAGGGCCACCTTGGAGACTTCACTGGGGTCTCTGCCCTGGACCTGAGCCAGGGAGGGTGCGTAGGAGCCCCCTGGAGAGCCGGGCATGGAGGGAAGTGAGTCCAGGCCGGA	2.03667723705401e-09	0.886505822887907	6.2688958040814785e-06	5.91311237078151e-10	0.7746953124592472	1.54466835105402e-06
0.584432662067848	17:27423226:C:T:R:wC	0.274301111197382	42	0.9712814151550372	17	GTEx	1001.27979651611	1132.03036199647	1001.27979651611	GTEX	1499.61943377261	1368.9048201184598	1960.81665261974	0.118040640230408	0.16710370829757198	0.16410922929774402	GTGGGTGTGGGGATACCCCTTCACAAAGGCAACCAGTGCCTCTGCTGAGAAGCCCTTCCCCTGCAGAGGAGAAATGGGCACTGTTCCCGCTCCCCAGGGCGCCCTGCTGTTCCTAGGGTGTGTGGGTTCCTCAGTACTGCTAATGAAGACGTCCCATCCTCATTCCCAGCCCCGGAAATTAATTTAGACTGGATTTTCTC	2.32494705328618e-06	0.229635034047779	1.70045152178051e-08	7.37898740225479e-07	0.100693202835254	3.2487967473149395e-09
0.537270992949263	17:27423226:C:T:A:wC	0.0338054199671805	42	0.9085596862241492	17	GTEx	796.835215334193	861.4986316471809	796.835215334193	GTEX	1156.06584285868	881.6239192009848	1494.65963550232	0.119833308875728	0.204526118072315	0.251999650849828	GTGGGTGTGGGGATACCCCTTCACAAAGGCAACCAGTGCCTCTGCTGAGAAGCCCTTCCCCTGCAGAGGAGAAATGGGCACTGTTCCCGCTCCCCAGGGTGCCCTGCTGTTCCTAGGGTGTGTGGGTTCCTCAGTACTGCTAATGAAGACGTCCCATCCTCATTCCCAGCCCCGGAAATTAATTTAGACTGGATTTTCTC	2.16871514296898e-05	0.9372039217329192	0.00114802312648479	7.34333356130143e-06	0.8687184311916479	0.00031167180106666804
0.6924494970580161	17:48539763:C:A:A:wC	1.31168438421672	42	1.73282760855626	17	GTEx	140.714290549274	100.75396031112801	140.714290549274	GTEX	227.364875567723	249.708113252925	467.29326206033403	0.292101269790188	0.36265446543898905	0.333512541974448	GTGGGTGTGTCCCAGGTTAGTGGGTGGTGCATCATTCAGCATCCCTGATTCCTTCACTTCCTACCCACCCTGCCCCCTCCCTCAGCCCCTGTCTCTCACAATCGTCCCCAACCCCAGGCTCCCAGATCTGACCACAGTCATCTCGGTGGATGCCCCTTTGCCGGGGACCCTGCTCCTGGATGAAGTGGTGGCGGCTGGCA	0.0349534127615287	0.0011917737427107802	9.67967705554418e-07	0.017760188630287	0.000298154175307642	2.03962459678728e-07
0.798993428808442	17:48539763:C:A:R:wC	0.805622267370451	42	2.30147030291788	17	GTEx	110.486247534496	96.9995537422803	110.486247534496	GTEX	192.81649768838295	169.393743922933	544.723117555034	0.265332409475861	0.42690312752641296	0.348578370406546	GTGGGTGTGTCCCAGGTTAGTGGGTGGTGCATCATTCAGCATCCCTGATTCCTTCACTTCCTACCCACCCTGCCCCCTCCCTCAGCCCCTGTCTCTCACCATCGTCCCCAACCCCAGGCTCCCAGATCTGACCACAGTCATCTCGGTGGATGCCCCTTTGCCGGGGACCCTGCTCCTGGATGAAGTGGTGGCGGCTGGCA	0.00593778373345577	0.149513616258656	2.3047724453201801e-10	0.0026013834377705803	0.059142663514833	4.0442520300353e-11
0.189379346052732	22:22995380:G:A:R:wC	0.0297469261092067	41	-1.59248243462924	22	GTEx	85.0130175537082	45.328304575267104	42.487282640904105	GTEX	96.7403369209483	46.2638796484884	13.9704019264639	0.27107326895095496	0.985336538121074	0.8795592921267059	GTGGGTGTGTGTGTGCATGTGTGTGTGTGTGCGCGCACGTGCACTGGCCCAGGAAGCAGGAGCCGTGTGTGTGGGCTTCAGCACCTGCAGGACTTGAGCGCAAGGAGACAGCCTCAGGGCCCTTGCACAGAACAGGTGGCAGGGTGTGCCCGTGGGGCAGATGGGGACTTGGGGACAATGGTGGTGTGTGAGTCCATACC	0.559316873992875	0.9888386769595048	0.12406752835531	0.484784609011054	0.975915834528456	0.0702111793708619
0.0227676697031388	9:43196691:CT:C:A:wC	-0.0618912933348219	42	-0.12321862185735	9	GTEx	477.211854590927	432.02288449038804	477.211854590927	GTEX	483.86267476872	413.74034410529504	436.490700317919	0.169678647173804	0.220304290251214	0.387335919301412	GTGGGTGTTTGAAATCACTTGTCTAGATATATAAAAGAGAACAGGATATACTCACCACTTGCTTGGACACATTTTACTGCCTAAACGGTTCATTTACACGGCCAGTGATGCATTACTTCTTGCCCCTAAGTGTTTCTCAATCTGTGTTTTGTATCTAAAATACGCCTTTTTCTCCATAATCTTTTAAGTTGTCTTTTTT	0.9269837353991728	0.888828099357065	0.8588615138381641	0.893259360612639	0.7787598806618449	0.7503952464502801
-0.0899974256018204	9:43196691:CT:C:R:wC	-0.055035919965923	42	0.132415625911751	9	GTEx	819.277020857236	645.799830127556	819.277020857236	GTEX	768.941284074886	621.8533144003981	898.418119709458	0.13713149339059	0.191648491876171	0.213348247459649	GTGGGTGTTTGAAATCACTTGTCTAGATATATAAAAGAGAACAGGATATACTCACCACTTGCTTGGACACATTTTACTGCCTAAACGGTTCATTTACACTGGCCAGTGATGCATTACTTCTTGCCCCTAAGTGTTTCTCAATCTGTGTTTTGTATCTAAAATACGCCTTTTTCTCCATAATCTTTTAAGTTGTCTTTTTT	0.6177246616124471	0.8861022471105849	0.704574523836958	0.51164037545899	0.7739812667207671	0.534826737966723
-0.4052855252726379	5:80530531:A:G:R:wC	-0.15706403732078306	41	-0.3921218709133811	5	GTEx	692.312929444382	594.957260610779	530.728441140693	GTEX	522.965503746444	533.748050965121	404.348772167032	0.101660278563797	0.210698984264034	0.203307540800367	GTGGGTTAAGGCACTGTCACAGCAAAGCACAGGAGTGCCACATGCACCCCATGGACTCTGCCAGCCTCATGACCAAATCATATCATTAGGAAATGGGCCATAGGCAGGTCAGTTTTCCTAAGGAAACTGTGGGTTGGGTCGGGGGGAGTACCATACAGAATGGGGAGTCCTGGGGTTTCAGACACAGGAGGGAGACTGAC	0.000159846893799871	0.6627730295593871	0.0987664709428775	6.70083918091343e-05	0.456004088063748	0.0537665173651617
-0.388357776121226	5:80530531:A:G:A:wC	-0.807113542099308	41	-0.16488735550702202	5	GTEx	650.002360223335	495.189817201024	466.730679757643	GTEX	496.6487195027591	282.85413208030104	416.683485988396	0.110713784995066	0.362584715398118	0.209198150059162	GTGGGTTAAGGCACTGTCACAGCAAAGCACAGGAGTGCCACATGCACCCCATGGACTCTGCCAGCCTCATGACCAAATCATATCATTAGGAAATGGGCCGTAGGCAGGTCAGTTTTCCTAAGGAAACTGTGGGTTGGGTCGGGGGGAGTACCATACAGAATGGGGAGTCCTGGGGTTTCAGACACAGGAGGGAGACTGAC	0.0009758508220816699	0.0744388498711983	0.5437831579697779	0.000451890551767187	0.0260141877684733	0.430587071489392
0.0914540508725405	8:22927696:T:C:A:wC	0.0825354392912042	42	-0.7275185788236579	8	GTEx	705.191629150706	888.757240612222	705.191629150706	GTEX	751.4627289705119	941.2548994846359	425.270491405871	0.128539509499416	0.191276390169149	0.339766841926056	GTGGGTTCGTGGTCTCACTGGCTCAGGAGTGAAGCTGCAGACCTTCCCAGTGAGTGTTACAGCTCTTAAGGCAGTGGGTCTGGAGTTGTTCTTTCCTCCCGGTGGGCTCGTGGTCTCGCTGGCTTCAAGAGTGAAGCTGCAGACCTTCAAGGTGAGTGTTACAGCTCATAAAGGCAGTGTGGACCCAAAGAGTGAGCAGT	0.584901955901234	0.820482632984697	0.082251290295219	0.476783174302921	0.666106080451089	0.0322555841209654
-0.0146500075971009	8:22927696:T:C:R:wC	-0.0829231215065695	42	-0.424502387434788	8	GTEx	1098.6160223875302	1265.5453701303802	1098.6160223875302	GTEX	1087.94136395911	1194.77850969816	820.045184099185	0.113158537793915	0.15165023426829902	0.274013786822409	GTGGGTTCGTGGTCTCACTGGCTCAGGAGTGAAGCTGCAGACCTTCCCAGTGAGTGTTACAGCTCTTAAGGCAGTGGGTCTGGAGTTGTTCTTTCCTCCTGGTGGGCTCGTGGTCTCGCTGGCTTCAAGAGTGAAGCTGCAGACCTTCAAGGTGAGTGTTACAGCTCATAAAGGCAGTGTGGACCCAAAGAGTGAGCAGT	0.929704942100448	0.764491588927495	0.246192787867758	0.896990154791248	0.584512638959106	0.1213334487422
2.6762979477803097	4:170948619:T:C:A:wC	2.21289085370302	41	3.48227936302424	4	GTEx	330.529546718981	221.90376128658298	205.509702110928	GTEX	2110.43902624086	1028.57282202184	2297.36494079053	0.0847592669170283	0.14934224469816398	0.100609877409418	GTGGGTTGCTGCGAAAACCCGGAAAGGTGGACTTTCCACATTGACGCTCCCGGCGGCTCCGGCAGCCAGACTGGGCATGTTCCGCCGCCGGGTCAGGCACTGCTGTGCCAAGAGAGGAGCTTTAGCAACTCTCAGTCTCTCTGCTCCTCTCTGTTCCTGGCAAACTGGCAAAGTAGTGCCTCTGACCCCACGCCCCGAGG	1.784935667437428e-217	1.2833316753445798e-48	8.376621276235511e-261	8.066182603215363e-219	1.12772469420195e-49	1.6844317551427582e-262
3.00712163877174	4:170948619:T:C:R:wC	2.18923401352504	41	3.48735004454954	4	GTEx	343.11161874608	274.52634420491904	296.097689901732	GTEX	2759.97349358002	1251.4615281632598	3318.615247558449	0.0656562478221532	0.160676709501227	0.0946243347981374	GTGGGTTGCTGCGAAAACCCGGAAAGGTGGACTTTCCACATTGACGCTCCCGGCGGCTCCGGCAGCCAGACTGGGCATGTTCCGCCGCCGGGTCAGGCATTGCTGTGCCAAGAGAGGAGCTTTAGCAACTCTCAGTCTCTCTGCTCCTCTCTGTTCCTGGCAAACTGGCAAAGTAGTGCCTCTGACCCCACGCCCCGAGG	0.0	2.978773503854279e-41	1.377227138186398e-295	0.0	2.84074751805031e-42	2.4604971952064375e-297
0.545347131819439	3:196963612:G:A:A:wC	0.12823644764974498	41	0.678365163343899	3	GTEx	1730.35683894532	1202.80109214511	1366.87587219591	GTEX	2524.87571615154	1314.72894931822	2187.5096823296803	0.0725779754690651	0.156745644783634	0.101014006616011	GTGGGTTGTCCCTAAAGGGGGACAGGGGAAAGCTACAGCTGCAGAACCAAAGTCAAGAAAAGTCGATTTTCACAGTTTTACCAAGTAACGGAGGTGGTAAACAATCTATAATCAGATGGGGGAAGAAATCTTACCAGGAAGCAGATCAACAAATGCTAAGTATACTTTAGCTGTTAACATTTGCTGTTTTATTCAAGAAT	2.34169873375046e-13	0.6244870519954671	1.0587646537694099e-10	5.737039087651371e-14	0.413289759834475	1.87351155070839e-11
0.560784134334979	3:196963612:G:A:R:wC	0.0378000536643034	41	0.624547771451224	3	GTEx	1973.16261423	1363.14342319571	1545.93191419529	GTEX	2909.8258327799394	1399.5332797207998	2383.6549053814	0.0647460135718878	0.135886215273247	0.0876662174297573	GTGGGTTGTCCCTAAAGGGGGACAGGGGAAAGCTACAGCTGCAGAACCAAAGTCAAGAAAAGTCGATTTTCACAGTTTTACCAAGTAACGGAGGTGGTAGACAATCTATAATCAGATGGGGGAAGAAATCTTACCAGGAAGCAGATCAACAAATGCTAAGTATACTTTAGCTGTTAACATTTGCTGTTTTATTCAAGAAT	2.15408212148902e-17	0.890050054892587	6.2675311298458885e-12	4.66446693765197e-18	0.7808785573949879	1.0472070858004202e-12
2.12423161112418	10:102750621:C:T:R:wC	1.54528595652499	41	1.4332186659573305	10	GTEx	2522.09290944399	1667.31254852191	1807.95681322005	GTEX	10997.363837409199	4865.10885513146	4881.70928725413	0.0515325520673654	0.0927034266096175	0.0802567293131437	GTGGGTTGTGGTAGTTTGTGGGGAGATGTGAATGGATCAAGAGTATGTGTATGTTCTTGTCCTTCTGTGTCTGATAAGCTCTTTGTGTTGTTGGGATGGCGTAGGATCGCAGCTCAAGACTACATCATCGGGGTCTTTCGGAAGTTTGCAACAGACAATAACTGCCATGTGACACTGGTCATTCACCCCCGGAAAGAGGA	0.0	2.811269298371499e-61	4.2661438056793e-70	0.0	2.1975068012483e-62	2.50790003131927e-71
2.0240719971474497	10:102750621:C:T:A:wC	1.7574170051375602	41	1.1060623875286102	10	GTEx	1327.75566153911	848.6743756290109	1097.9857115339698	GTEX	5402.37515273239	2868.79712427524	2362.35447618526	0.0614413622630248	0.11778120263186803	0.0913855203074934	GTGGGTTGTGGTAGTTTGTGGGGAGATGTGAATGGATCAAGAGTATGTGTATGTTCTTGTCCTTCTGTGTCTGATAAGCTCTTTGTGTTGTTGGGATGGTGTAGGATCGCAGCTCAAGACTACATCATCGGGGTCTTTCGGAAGTTTGCAACAGACAATAACTGCCATGTGACACTGGTCATTCACCCCCGGAAAGAGGA	1.2795314356712588e-236	2.75540677138583e-49	1.05886198365066e-32	5.302618584930075e-238	2.4052709158687597e-50	1.01503206086193e-33
-0.0309778580573318	19:18534135:G:A:A:wC	-0.385050560913406	41	-0.128258883569341	19	GTEx	1427.62168562045	959.077152588055	1041.91080067904	GTEX	1396.97846982081	734.2509000604698	953.7338860345	0.0713408381223695	0.175880298455447	0.147208619675765	GTGGGTTTCTCCCGGGCTTGATTTTGAGCCGGCACATGGATGTCGGTGGCTTGTTCATCAGCCTGGCAGGTAAGCCAGGGATGGGATTCACGATTGGACATGGTCATTTTGGCCCCTGGCTGGAAATGGCTATGAGGGGCAGGTGTGGAGGGTAGTAAGGAGAGGCCGCCACTTTGCCAAGAAGCTGCCAGAGGCCTGGC	0.7249191434053671	0.0807696411275993	0.497399856642553	0.66412625513647	0.0285767672184798	0.38360515411744
-0.175596843774858	19:18534135:G:A:R:wC	-0.4078841991980621	41	-0.5229349756403611	19	GTEx	749.705064630415	533.872914144128	613.474382829381	GTEX	663.981951160553	402.516838728371	427.030838512515	0.0946532094235762	0.296112505724634	0.17367695000640698	GTGGGTTTCTCCCGGGCTTGATTTTGAGCCGGCACATGGATGTCGGTGGCTTGTTCATCAGCCTGGCAGGTAAGCCAGGGATGGGATTCACGATTGGACGTGGTCATTTTGGCCCCTGGCTGGAAATGGCTATGAGGGGCAGGTGTGGAGGGTAGTAAGGAGAGGCCGCCACTTTGCCAAGAAGCTGCCAGAGGCCTGGC	0.0950548172042791	0.339598572499331	0.00671707286209388	0.0635733881857377	0.168368960103196	0.0026042006395337893
0.4283424476294939	1:93673947:A:G:A:wC	0.139441073850908	41	0.301356410733405	1	GTEx	1949.1698434295402	1456.8405449501404	1584.32710506361	GTEX	2622.63937610537	1604.1506200685599	1952.7734620053893	0.0578827093697769	0.143712288724963	0.111780677641952	GTGGGTGTGAAGTGGTATCACATTGTGGTTTTTCTTTTTTTTTGTTTGTTTGTTTTTTTGACGGAGTCTCTCACTCTGTTGCCCAGGCTGGAGTGCAGCGGCATGATCTCAGCTCACTGCAACCTCCACCTCCCAGGTTCAAGCAATTCTCCTGCCTCAGCCTCCCTAGTAGCTGGGACTACAGGCACAAGGGACGGGGT	5.477255438299289e-13	0.544197302826776	0.0164480827297047	1.36000385974395e-13	0.331907240595966	0.0070185764419018
0.375462916886868	16:88982805:T:C:R:wC	0.0747413017848705	42	-0.00143872118170621	16	GTEx	1749.74685029619	2039.9281210396696	1749.74685029619	GTEX	2270.1480825422896	2148.13543130993	1749.21975849284	0.0918844333868604	0.115469131502292	0.213881735880838	GTGGGTGTATGCGTGTGTATTCATGCGTGTATTCATGTGTGTGCATGGGTGTGTGTCCGTGTATATGCACTTACACATACATGGGGGTGTATGTATTCATATGCGTATTCATGCGTGTGCATGGCTGTGTCCGTGTGTGTGTGCACTCACGTGCACATGTGGGTGTATGTGTGCGTGTGTATTCCTGTGTGTATTCGTGG	0.00012187424310278301	0.7135531947936259	0.997978430462354	4.383982891803821e-05	0.517448264265567	0.994632899548731
-0.580301790823475	13:101213959:C:T:R:wC	-0.202342914036718	41	-0.6307524312100631	13	GTEx	581.8480630433551	414.559600995037	406.0123166684471	GTEX	389.18914379415605	360.59670376377295	261.74739864066396	0.128849660379016	0.29712234445705393	0.268370437806084	GTGGTACTGGTTCCCTTCTCAGATCAAGAGAATGCTATCTTCAGAAGATGTGTGCAGCAGACATTCCTGTACTTAGAAGAACCCAGCAGTGGGAGGGCCCGGGATGCCCTTCACACCTCCAACCCAGGACCCTGGAGGGGCAGAGGTGCTGCTCAGTGGGGGGCTGGGGCTCACGACCTTGGCAAATGACTGAACCTCTC	1.75455148368933e-05	0.696039948058829	0.0394890899073238	6.6776616858827695e-06	0.495865958864968	0.0187580241933313
0.952220839271431	16:88982805:T:C:A:wC	0.599632350268131	42	0.490541699527686	16	GTEx	1912.0152109905398	2292.3386203465398	1912.0152109905398	GTEX	3699.36012603622	3473.5864359630605	2685.74448618754	0.0920944796080984	0.1056427972263	0.155448372617209	GTGGGTGTATGCGTGTGTATTCATGCGTGTATTCATGTGTGTGCATGGGTGTGTGTCCGTGTATATGCACTTACACATACATGGGGGTGTATGTATTCACATGCGTATTCATGCGTGTGCATGGCTGTGTCCGTGTGTGTGTGCACTCACGTGCACATGTGGGTGTATGTGTGCGTGTGTATTCCTGTGTGTATTCGTGG	2.49219506973087e-24	7.33455622108922e-08	0.00539084997694714	4.66440465134836e-25	1.3785155050989898e-08	0.0016013721749267
0.22852243225638896	22:21109106:T:C:A:wC	0.6347032346966229	41	0.7001085859416499	22	GTEx	336.31684400662004	241.39873596459702	224.316853557826	GTEX	393.833906391509	375.085308963576	364.0123288801471	0.147476260838509	0.256833207930453	0.265783472750997	GTGGGTGGATCACGAGGTCAGGAGTTCGAGACCAGCCTGGCCAACATGGTGAAACCCCATCTTTACTAAAAATACAAAAATTAGCCAGGCATGGTAGCGCGCCACTGTAATCCCAGCTACTTGGGAGGCTGAGGCAGGAGAATCGCTTGACCCCAGGAGACAGAGGTTGCAGTGAGCTGAGATCATGCCACTGCACTCCA	0.16917088732920002	0.041575870424407	0.0193913990261989	0.121248597180592	0.0134635543137974	0.00843528413933911
0.177929563211324	22:21109106:T:C:R:wC	1.33975765886675	41	0.611472848774735	22	GTEx	196.537130995888	100.86119512046801	146.25600062995198	GTEX	222.259714999795	255.356435087342	223.93009240390703	0.191090630104322	0.341926752149701	0.244990833269289	GTGGGTGGATCACGAGGTCAGGAGTTCGAGACCAGCCTGGCCAACATGGTGAAACCCCATCTTTACTAAAAATACAAAAATTAGCCAGGCATGGTAGCGTGCCACTGTAATCCCAGCTACTTGGGAGGCTGAGGCAGGAGAATCGCTTGACCCCAGGAGACAGAGGTTGCAGTGAGCTGAGATCATGCCACTGCACTCCA	0.426761462930048	0.000374748413145508	0.0276964135093228	0.35178809529550203	8.91907511612362e-05	0.0125637684961751
-0.4601764267268039	9:94739317:C:T:R:wC	-0.8964170308371701	42	-0.60941511237606	9	GTEx	739.9810140381751	753.440554991286	739.9810140381751	GTEX	538.11318268929	404.8660041244471	483.388546661391	0.147248733181082	0.228890319603538	0.368013995200421	GTGGGTGGATCACTTGAGTTATAGATCAGCTTGGCCAACATGATGAAACCCCAGCTCCACTAAAAATACAAGAATTAGCCTGGTGTGGTGGCACGTGCCCGTAGTCCCAGCTATTCAGAAGGCTGAGGCAGGGGAATCACTTCAACCCAGGAGGCAGAGGTTGCAGTGAGCTGAGATCGCGCCAATGTACTCCAACCTGG	0.004155405933361479	0.000377582537760025	0.207393609744782	0.00177706009545227	8.989575397454441e-05	0.0977306586866952
-0.0676408228676928	9:94739317:C:T:A:wC	-0.738369042201603	42	-0.17784078701349804	9	GTEx	1018.8656521882201	1196.51589207083	1018.8656521882201	GTEX	972.309026483911	717.699686486766	901.258225657443	0.132954708658579	0.21421295680401395	0.252727494561034	GTGGGTGGATCACTTGAGTTATAGATCAGCTTGGCCAACATGATGAAACCCCAGCTCCACTAAAAATACAAGAATTAGCCTGGTGTGGTGGCACGTGCCTGTAGTCCCAGCTATTCAGAAGGCTGAGGCAGGGGAATCACTTCAACCCAGGAGGCAGAGGTTGCAGTGAGCTGAGATCGCGCCAATGTACTCCAACCTGG	0.7060194522175358	0.0021985247109148	0.6601814138558211	0.610926864957497	0.000567074097527009	0.481628372188097
-0.496441593780548	8:20783105:C:T:R:wC	-0.142525436868935	41	-0.706295188290875	8	GTEx	1697.7111569185904	1165.9607519342599	1208.86776880751	GTEX	1203.72108725893	1056.53849745209	740.6787779874809	0.0760102300173881	0.201516456785817	0.14789931209598198	GTGGGTGGATTACCTGAGGTCAACAGTTTGAGACCAGCCTGCCCAACATGGCGAAACCCCATCTCTACTAAAAATACAAAAATTAGCTGGGCATAGTGGCGGGCATCTGTAATCCCAGCTATTCAGAAGGCTGAGGCAGGAGAATCACTTGAACCTGGGAGGTGGAAGTTGTAGTGAGCCAAGATGTACCATTGCATTCC	2.35107881945183e-10	0.682336658595782	7.22642652141942e-06	6.52242882698836e-11	0.47940211974268	1.7924910393806701e-06
-0.578901506323319	8:20783105:C:T:A:wC	-0.371477319295522	41	-0.901625100770396	8	GTEx	674.316828170947	472.442172035737	588.071352135524	GTEX	451.4378613426111	365.072169821545	314.600424683921	0.112245093792675	0.376206744623264	0.239243653764579	GTGGGTGGATTACCTGAGGTCAACAGTTTGAGACCAGCCTGCCCAACATGGCGAAACCCCATCTCTACTAAAAATACAAAAATTAGCTGGGCATAGTGGTGGGCATCTGTAATCCCAGCTATTCAGAAGGCTGAGGCAGGAGAATCACTTGAACCTGGGAGGTGGAAGTTGTAGTGAGCCAAGATGTACCATTGCATTCC	7.36099207615553e-07	0.535087637843239	0.0005235899863513862	2.5029938496892e-07	0.323432543227282	0.000164134201228021
-0.061185859785415	14:35188713:G:A:A:wC	0.305563453790484	42	-0.111094625757617	14	GTEx	542.0306809479	556.4540923051741	542.0306809479	GTEX	520.340438430053	688.109978681481	501.642102234707	0.170114089337741	0.22791481237214606	0.310397849017592	GTGGGTGGATTGCTTGAGCTCAGGAGTTCAAGACCAGCCTGGGCAACACGGTGAGACCCCATCTCTACAAAAAATAAAAAAAATCAGGCGGGTGTAGTGACACATGCCTATAGTTCCAGCTACTTGGGAGGGCTGAGGCAGGAGGATGGCTTGAACCCAGGAGGTGGAGGCTACAGTGAGCTGAGACTGAGCCACTGCAC	0.795801324442154	0.356525198388676	0.83900453972123	0.7190898612397121	0.18002063241062	0.7204103495527739
0.0911920966670491	14:35188713:G:A:R:wC	0.0900405262337456	42	0.27386785975851	14	GTEx	555.852318901476	562.0077595845501	555.852318901476	GTEX	591.831537881076	598.230721477135	673.030021597095	0.16185561875663002	0.246815427245608	0.290013162746558	GTGGGTGGATTGCTTGAGCTCAGGAGTTCAAGACCAGCCTGGGCAACACGGTGAGACCCCATCTCTACAAAAAATAAAAAAAATCAGGCGGGTGTAGTGGCACATGCCTATAGTTCCAGCTACTTGGGAGGGCTGAGGCAGGAGGATGGCTTGAACCCAGGAGGTGGAGGCTACAGTGAGCTGAGACTGAGCCACTGCAC	0.6733722632944229	0.8512334914918491	0.530004289769354	0.5731514285299849	0.715253874396146	0.345001516087284
-0.0649546617456444	2:92169271:G:A:A:wC	-0.635489557110292	41	0.247593476358291	2	GTEx	1547.97637328858	1321.51354564232	1182.7589187706	GTEX	1480.3951112336301	850.5793874012489	1404.15972375204	0.0806417608523637	0.187459246373263	0.116439820685398	GTGGGTGGCAGCGACGGAGACTGCAGTGTGCCAGAGAGGTAGGAGAGCGGCCACGCTAGGAGGGCAGGCGGCTGCAGCCAGGGTTGGGGGTCAGGTTTAAAGCGATGGACGGGCTGCAGCAGTGGCCAGGTGGTAGGAGCCTTGTAGGGAGGGCTGGTGCATTGGCAATGGGCCTGGCTTTGCCCTGCCTTGCCCTGTAC	0.496522126188968	0.00267896869057701	0.0655434003672441	0.420547491223777	0.000698889354273854	0.0334729389440326
-0.21352856082727895	2:92169271:G:A:R:wC	-0.567956084995171	41	0.0154187264629797	2	GTEx	1494.66661026296	1227.9825774472502	1087.7608484781	GTEX	1289.08979490586	828.183479757068	1098.63553306634	0.0755649297706031	0.171582237028228	0.122380486580473	GTGGGTGGCAGCGACGGAGACTGCAGTGTGCCAGAGAGGTAGGAGAGCGGCCACGCTAGGAGGGCAGGCGGCTGCAGCCAGGGTTGGGGGTCAGGTTTAGAGCGATGGACGGGCTGCAGCAGTGGCCAGGTGGTAGGAGCCTTGTAGGGAGGGCTGGTGCATTGGCAATGGGCCTGGCTTTGCCCTGCCTTGCCCTGTAC	0.00879340377546285	0.00351853288523441	0.932193801133003	0.00471681913431392	0.0009325930098747347	0.8997397823943271
-0.227332041276623	1:1646371:G:T:R:wC	-0.202912823422155	41	-0.876207868077289	1	GTEx	105.371201530256	68.6466559051786	82.1256521111395	GTEX	89.81625227593331	59.586426388893	44.903379658095595	0.247498679783624	0.904870571702387	0.59604215866384	GTGGGTGGCGGCTCGAGCTCTCTCCAGTCTCTGCTGCACGTCTTTGGCGGGATCACAGCTGCTCCCAACCACACTGTACTTCATTCTAGCAGACCTCTTGGCCTTTTCCTCCCTCCACTGAGGATGCTGGTGGGCAAGGCCACTGCCCACTGCTCTAAACGGAGTAACCCCTTCCAAGGCAGCAAGGAAACTGCAGGTCC	0.433523409765764	0.91320766569262	0.223438905366197	0.358347636312301	0.822566565021876	0.141549987979204
-0.225246402047705	1:1646371:G:T:A:wC	-0.28071176987354	41	-0.159222938706599	1	GTEx	69.3912420133898	39.1498023730636	33.6953917727911	GTEX	59.47011375283029	32.2217763190605	30.1022328562502	0.293384498497708	0.960058006453601	0.6293797685242181	GTGGGTGGCGGCTCGAGCTCTCTCCAGTCTCTGCTGCACGTCTTTGGCGGGATCACAGCTGCTCCCAACCACACTGTACTTCATTCTAGCAGACCTCTTTGCCTTTTCCTCCCTCCACTGAGGATGCTGGTGGGCAAGGCCACTGCCCACTGCTCTAAACGGAGTAACCCCTTCCAAGGCAGCAAGGAAACTGCAGGTCC	0.51828578847719	0.8837851169584	0.8593390773100641	0.442634806627205	0.769988127206983	0.8002806664744291
0.75899199309292	6:168414047:A:C:R:wC	0.13816296843028	42	1.22114764000969	6	GTEx	762.0540083251469	835.9295734238382	762.0540083251469	GTEX	1290.2031269629801	919.972074974527	1777.83988690754	0.13653770946017302	0.199056810997284	0.20858318529968206	GTGGGTGGGACTGCCAGGTTCCTCCAGCTGGTAGGGCAGTGATGGGGGTTGGTTTCCCTGCTGTGCAAGGCCGGAGTCACAGCTGATCCTGGGCCCGGGATCCATGCAGCTGGGGTTGTGACGTTCAGCCACCCGTGTAGGCTTGGAGTCATGAAGATGGAGCTCCAAGGCTGGAGAATGGCTGTGGTTTCCATTCCCCA	9.20746121559133e-08	0.689226322533845	2.4832926443147598e-08	2.7156539049140204e-08	0.487626946109943	4.78483347847976e-09
0.667376906291849	6:168414047:A:C:A:wC	-0.0733403284256177	42	0.7859270755222609	6	GTEx	825.5434002115961	825.5101416699962	825.5434002115961	GTEX	1311.07782042288	784.8984149219168	1421.29920473469	0.116193075832879	0.19069476741322894	0.233970676461708	GTGGGTGGGACTGCCAGGTTCCTCCAGCTGGTAGGGCAGTGATGGGGGTTGGTTTCCCTGCTGTGCAAGGCCGGAGTCACAGCTGATCCTGGGCCCGGGCTCCATGCAGCTGGGGTTGTGACGTTCAGCCACCCGTGTAGGCTTGGAGTCATGAAGATGGAGCTCCAAGGCTGGAGAATGGCTGTGGTTTCCATTCCCCA	3.21169158574085e-08	0.842326101883595	0.00274717392815564	9.26357900906286e-09	0.7005372102255	0.0007820138996550611
2.4819057677831498	16:3018635:G:A:A:wC	3.33814438717275	41	1.4129932734976	16	GTEx	1662.25578930798	1252.11724537814	1215.31943442547	GTEX	9287.77890178958	12659.7580895811	3236.0631087294396	0.0593045569115435	0.0873669244336783	0.0861462634629136	GTGGGTGGGTGGAGTCCTGTAGAAGGCGGGGGGTGGAAGGGGAGGAGGATCGTGGGCAGCGTTATGCTGAATAAGGGGTGCCTTCCCGGTCCCTGCTCAAGGTGGACGGGGCGGAGGTCGACTTTGCTCCCCTGGCCTCCAATCTGTTTCCTGTCTATCCTCGGTAGGGCCCCGCAAGGGTGCTCCTTGTGGGCGATAAC	0.0	0.0	2.7988592914084493e-59	0.0	0.0	1.8425892971004996e-60
2.68288829005028	16:3018635:G:A:R:wC	3.47946902510464	41	1.7091835130543205	16	GTEx	2332.8237619667	1721.3013460253	1847.7393472652802	GTEX	14979.770320458701	19196.835833575802	6042.39058352542	0.0583058823707473	0.0988936980727974	0.0748187756071085	GTGGGTGGGTGGAGTCCTGTAGAAGGCGGGGGGTGGAAGGGGAGGAGGATCGTGGGCAGCGTTATGCTGAATAAGGGGTGCCTTCCCGGTCCCTGCTCAGGGTGGACGGGGCGGAGGTCGACTTTGCTCCCCTGGCCTCCAATCTGTTTCCTGTCTATCCTCGGTAGGGCCCCGCAAGGGTGCTCCTTGTGGGCGATAAC	0.0	1.1911879762926186e-269	4.0529091255188575e-114	0.0	3.521480528476447e-271	1.6645776815264192e-115
0.0799922445383497	21:46406404:T:C:A:wC	-0.0676980266916098	41	-0.252987467374007	21	GTEx	642.668033675747	533.506954461491	426.055769905202	GTEX	679.770474156717	509.434226545299	357.7725528075821	0.103949345969412	0.270408253535372	0.185380466323107	GTGGGTGGTTTGCTATTGGCTTGGCCTCAGACCTGGTGGCTGAGGCTTTGGGGAGGTCATGCTCCCTCTGTGGGCCTCAGTTGACCCTCCTCTGTAAGCCAGGGGAGCTGGAGTGGACCCCTGAGACCCTCCCGGCAGCTCTGTTCTGGGGCTTCTGTGCCCCTGTAATGGACGCGCTGCCTTGGCCCCAGACCCCATCC	0.517266202455786	0.902255872411738	0.262469775459889	0.441578146596842	0.8023129168869929	0.172349488339908
0.104890578443645	21:46406404:T:C:R:wC	0.23339173430237506	41	-0.216255777696716	21	GTEx	484.363946142157	386.888975448722	378.4105743943109	GTEX	520.709484950502	455.19365519894205	325.674983193421	0.128330452768157	0.246621464273538	0.6933255581370731	GTGGGTGGTTTGCTATTGGCTTGGCCTCAGACCTGGTGGCTGAGGCTTTGGGGAGGTCATGCTCCCTCTGTGGGCCTCAGTTGACCCTCCTCTGTAAGCTAGGGGAGCTGGAGTGGACCCCTGAGACCCTCCCGGCAGCTCTGTTCTGGGGCTTCTGTGCCCCTGTAATGGACGCGCTGCCTTGGCCCCAGACCCCATCC	0.489724432840268	0.5567575057349139	0.824795321988533	0.413729852465547	0.343966973652123	0.7551082616471809
-0.6777726294487361	11:8625441:C:T:R:wC	-0.7145562076346801	42	-0.0319426673666693	11	GTEx	266.38358274634703	248.72041235147202	266.38358274634703	GTEX	166.910533377549	151.616916341788	261.783935160729	0.272848979836614	0.493841402456055	0.467407355953103	GTGGGTTTGCCTGATGTTTCTCTGTAATGAGATTCAGGTTCTGCATCCTTGGCAGCAATACTGTATCATGGGTGACATCATGTCCTTCTCACAGCATTACATCTGGGTGCACAGTATGTCCACCTGCCCCTTATTGGTGATGTTATTTTGAGCACATGATCAAGATGTTATGTGATTTCTCCACTGTATAATACTCCAAT	0.0263032743907436	0.308527567514499	0.9727255807465428	0.0129894732118217	0.14791524392505806	0.945514900273446
-0.36245475053128295	11:8625441:C:T:A:wC	-0.629947999597459	42	-0.8604023518091641	11	GTEx	298.47230430421	322.041606986764	298.47230430421	GTEX	232.80539201632004	208.19245887804297	164.686013149318	0.236658152317602	0.44773715917396	0.539428655015042	GTGGGTTTGCCTGATGTTTCTCTGTAATGAGATTCAGGTTCTGCATCCTTGGCAGCAATACTGTATCATGGGTGACATCATGTCCTTCTCACAGCATTATATCTGGGTGCACAGTATGTCCACCTGCCCCTTATTGGTGATGTTATTTTGAGCACATGATCAAGATGTTATGTGATTTCTCCACTGTATAATACTCCAAT	0.196952200958422	0.326173504874964	0.229108466378636	0.125632520069751	0.159439431594197	0.11070657849581697
1.17835241994711	19:33184369:A:G:R:wC	0.762560686431336	42	0.939195741078867	19	GTEx	860.1183906615048	951.2656770824041	860.1183906615048	GTEX	1947.96427887725	1614.38888859681	1649.19058894888	0.106504434784297	0.164026614705351	0.200412271693911	GTGGGTTTGTGGTCTCGCTGGCTTCAGGAGCGAAGCTGCAGACATTTGTGGTCAGTGTTACAGCTTATAAAGGTAGTGCGGACCCAAGGAGTGAGCAGCAGCAAGATTTATTGCAAAGAGCAAAAGAACAAACCTCCCACAGCGGAAGGGGATCAGAGCAGGTTGGGTGCTGGTGGCTGGGTGGCCAGCTTTTATTCCCT	1.06429065741818e-27	1.56296930693779e-05	1.22604760076799e-05	1.8779153812555399e-28	3.33538802088862e-06	2.78163241896537e-06
1.24517107064427	19:33184369:A:G:A:wC	0.54734569823546	42	0.853735519307705	19	GTEx	1080.97487158221	1127.91960879386	1080.97487158221	GTEX	2564.0579496885503	1647.9614894446302	1951.45259208745	0.104030370965191	0.138375031454759	0.16361900182674302	GTGGGTTTGTGGTCTCGCTGGCTTCAGGAGCGAAGCTGCAGACATTTGTGGTCAGTGTTACAGCTTATAAAGGTAGTGCGGACCCAAGGAGTGAGCAGCGGCAAGATTTATTGCAAAGAGCAAAAGAACAAACCTCCCACAGCGGAAGGGGATCAGAGCAGGTTGGGTGCTGGTGGCTGGGTGGCCAGCTTTTATTCCCT	3.123260258915549e-32	0.000322784079280597	8.617880118044291e-07	5.1458852348706685e-33	7.636721857850941e-05	1.81035184300603e-07
0.617031940048404	7:75770123:C:T:R:wC	2.20191468714887	41	1.29485555328407	7	GTEx	1146.83177475501	717.078246293552	911.080756384405	GTEX	1758.98951279991	3299.46344336056	2235.90920487151	0.07043835387877499	0.122022241059614	0.102954538531566	GTGGTAATGGTTGTCACTTAATTGTGTACTTTAAACAGAGAATTGTATGGTATGTGAATTATACCTCAATAAAGCTCTCTTTTTAAAAAACAGAAGAGACAGAATGTGAAGTTAGAGAGAGTCAAAGCACTACTGATGGTTTTGAAGCTGGAGACTAAAAGCCAAGAAATTTGAGTGGCTTCTAGAAGCTGAGAATGACT	9.11742261949787e-18	1.1999703444151493e-71	3.085228383821169e-35	1.95448182205108e-18	8.606590685938998e-73	2.82685530654321e-36
0.46949646811139	7:75770123:C:T:A:wC	2.1915351940733	41	1.17184187201958	7	GTEx	1678.02649247314	870.991506755567	1186.74277556853	GTEX	2322.98887853878	3978.14060655823	2673.79073946575	0.0759987685308437	0.10200584483009402	0.102702002686002	GTGGTAATGGTTGTCACTTAATTGTGTACTTTAAACAGAGAATTGTATGGTATGTGAATTATACCTCAATAAAGCTCTCTTTTTAAAAAACAGAAGAGATAGAATGTGAAGTTAGAGAGAGTCAAAGCACTACTGATGGTTTTGAAGCTGGAGACTAAAAGCCAAGAAATTTGAGTGGCTTCTAGAAGCTGAGAATGACT	2.23504639435852e-09	3.7146312736025483e-101	3.6268256924655896e-29	6.50482476462915e-10	2.1782267349981487e-102	3.7222808559924895e-30
-0.4733025383980271	1:231399479:G:T:R:wC	0.013895986062911002	42	-0.463889984894912	1	GTEx	970.5479378586839	647.729199270668	970.5479378586839	GTEX	698.75435713482	654.363794907294	702.6697507250052	0.17526974986448904	0.212163548844082	0.316862352517292	GTGGTAATTTTTTTTCATTTTTTGAGGAACCACCATACTGCCTTCCTTAGCAGCTGCACCATTTTACATTCCCACCAAAAGTGCACAAGAGTTCCAGTTGTTCTACATCCTTGCCAACACCTGTTATTTTCTGATATGTTTTATAATAATTTTAATGAGTGTGAAGTGGTATCTCCTTGTAGTTTTGATTTGCATTTCCC	0.0147455926975818	0.9763391364350328	0.27965342814398103	0.0069251276601366	0.947778632209238	0.143190929621605
-0.190858007214977	1:231399479:G:T:A:wC	-0.18335516184383704	42	-0.024596426574133003	1	GTEx	1001.40440054979	815.4669883362511	1001.40440054979	GTEX	877.3792764672978	718.0542422775079	983.8767881086368	0.12865810127186805	0.213514846863834	0.21274346719174106	GTGGTAATTTTTTTTCATTTTTTGAGGAACCACCATACTGCCTTCCTTAGCAGCTGCACCATTTTACATTCCCACCAAAAGTGCACAAGAGTTCCAGTTTTTCTACATCCTTGCCAACACCTGTTATTTTCTGATATGTTTTATAATAATTTTAATGAGTGTGAAGTGGTATCTCCTTGTAGTTTTGATTTGCATTTCCC	0.21327601768274296	0.602984074755728	0.952555112888134	0.137954588329079	0.390480300930084	0.90795733676791
-0.0321069907845058	5:54892034:G:A:A:wC	-0.21979412449258606	41	0.828682172995621	5	GTEx	757.629555285237	435.835219434925	549.574773441566	GTEX	741.087526302724	374.3678423336949	976.030931558788	0.0926250967814309	0.32041144703449	0.135198071908851	GTGGTACACGCCTATAATCTCAGCTACTTGGGAGGCAGAGGCAGGAGAATCACTTGAACCTGGGAGGTGAAGGTTGCAGTGAGCTGAGATCATGCCACCATACTGCTGTTTGAGCAACAGAGGGAGACTCCATCTCAAAAAAAAAAAAAAATAGCTCGAGCAACAAACATTAAAGAAGGCATCAGCGAAGATGCCATAGT	0.781466224710727	0.6934366332812241	4.55959355128452e-09	0.7288664374929971	0.492729105463029	8.82147427195883e-10
-0.0841378430298439	5:54892034:G:A:R:wC	-0.5176840939932229	41	0.620190192515103	5	GTEx	469.008250012344	320.194542975271	368.677862867016	GTEX	442.407184102879	223.71537876961798	566.933796666301	0.116540841422343	0.280709230011233	0.161570497974212	GTGGTACACGCCTATAATCTCAGCTACTTGGGAGGCAGAGGCAGGAGAATCACTTGAACCTGGGAGGTGAAGGTTGCAGTGAGCTGAGATCATGCCACCGTACTGCTGTTTGAGCAACAGAGGGAGACTCCATCTCAAAAAAAAAAAAAAATAGCTCGAGCAACAAACATTAAAGAAGGCATCAGCGAAGATGCCATAGT	0.5454067359477299	0.161846630082364	0.000402366331183092	0.47031897997801	0.0651539298696673	0.000123782486808045
0.123315370530272	16:77389069:T:C:A:wC	0.140696154361662	42	0.102726066194918	16	GTEx	390.02308108515405	294.29247109854	390.02308108515405	GTEX	424.5442067880209	324.55102336649503	419.65194355318397	0.219988100968047	0.325796701996572	0.360186668238675	GTGGTACAGGTTAAAAATAAAGTATCAAAAGTGTCAATTCCCAAAGAAATTTCACTAACATCTGTTCAAAGAGATATGGGATTAGCATCTAAGTGTCCTCGTGGGTCAATATAGATTATAAAGGTAGGATTGTGTGTGTGTGTGTGTGTGTGTGTGTGTGTATTTCAACTTTGGGTTAATTGTTTAATATGAATTAAATA	0.6751058813168139	0.820344293973512	0.8749607046620129	0.575101119856202	0.665848543540391	0.775489158397624
-0.10777086839514	16:77389069:T:C:R:wC	0.5506673984370339	42	-0.6030879390208771	16	GTEx	665.917203252692	397.47242596281194	665.917203252692	GTEX	617.382919911968	582.666330524228	439.20887408044996	0.14781222654185	0.256965230681942	0.315099534685808	GTGGTACAGGTTAAAAATAAAGTATCAAAAGTGTCAATTCCCAAAGAAATTTCACTAACATCTGTTCAAAGAGATATGGGATTAGCATCTAAGTGTCCTTGTGGGTCAATATAGATTATAAAGGTAGGATTGTGTGTGTGTGTGTGTGTGTGTGTGTGTGTATTTCAACTTTGGGTTAATTGTTTAATATGAATTAAATA	0.5746255205851669	0.0893043111499887	0.13080688650524	0.465936464061832	0.0321159392442431	0.0556252532898381
2.05227720779994	2:20307178:C:T:R:wC	0.899942292922298	42	1.85828748005596	2	GTEx	495.5707318856791	562.6376820334191	495.5707318856791	GTEX	2057.1768953563897	1050.36471716949	1797.1897851006104	0.0968356617148559	0.18900928299870004	0.164459038449164	GTGGTACATGCCTATAGTCCCAGCTACTCCGGAGGCTGAGGCAGGAAAATCGCTTGAACGCAGGAAGCAGAGGTTGCAGTGAGGCCGAGATGGCGCCACCTCACTCCGGCCTGGGAGACAGTGCGAGACTCTGTTTCAAAAAAAAAAAAAAAAAAAAAGAACTAAACAGAGTCCCTAACAGGTCACCATCACCAGCTACA	1.2024444200878993e-98	9.15218568365809e-06	1.21711330639251e-28	1.0986283823565692e-99	1.92287363866089e-06	1.32126520651438e-29
1.6313197282443703	2:20307178:C:T:A:wC	0.44127831376562	42	1.6575730526368002	2	GTEx	492.966334632107	581.443431893176	492.966334632107	GTEX	1528.1303327930402	789.151875006548	1553.5308506741	0.13009519073860998	0.182574459985698	0.181510106489768	GTGGTACATGCCTATAGTCCCAGCTACTCCGGAGGCTGAGGCAGGAAAATCGCTTGAACGCAGGAAGCAGAGGTTGCAGTGAGGCCGAGATGGCGCCACTTCACTCCGGCCTGGGAGACAGTGCGAGACTCTGTTTCAAAAAAAAAAAAAAAAAAAAAGAACTAAACAGAGTCCCTAACAGGTCACCATCACCAGCTACA	2.87357033827843e-35	0.0475449110381187	5.065083781105388e-19	4.54242645363009e-36	0.0156499958023241	6.71674569911446e-20
0.0753870438635912	19:44294868:C:T:R:wC	0.903766698798108	41	0.421223091065751	19	GTEx	165.4022774526	81.43194577403341	103.077545981164	GTEX	174.41299723668098	152.329160540151	138.38970831652398	0.19813766872546806	0.37974098584151	0.3775966866777121	GTGGTACATTTTGGACAAATGATGTATTGTGAACCTCCATAAAATCAAAGGCACACCAAGAGAAAGTATTTGCATTCCCTAGAATCTCCTTATGTGCTCCTTTATGATCGGGAACCCCCAACCTCCAGAGGAAACCACTACCCTCACTTAGAAGGGACTTTAACTCCTCGTAGACCATAACACTCACACTCTGGTTTCTC	0.759669161429134	0.0520080184526698	0.3711584637986271	0.703590549581005	0.017314722552816002	0.26462035400421696
1.14986170591031	19:44294868:C:T:A:wC	0.452751238794515	41	0.879336226057033	19	GTEx	56.36975259286661	85.142517255264	60.463226651503895	GTEX	125.162267628377	116.38008073904899	111.127041299017	0.20924413976563	0.4661192991810039	0.363176282562822	GTGGTACATTTTGGACAAATGATGTATTGTGAACCTCCATAAAATCAAAGGCACACCAAGAGAAAGTATTTGCATTCCCTAGAATCTCCTTATGTGCTCTTTTATGATCGGGAACCCCCAACCTCCAGAGGAAACCACTACCCTCACTTAGAAGGGACTTTAACTCCTCGTAGACCATAACACTCACACTCTGGTTTCTC	1.21129866832964e-07	0.543629187751231	0.0332996966668065	3.90021578416405e-08	0.331388694851742	0.0154677454044505
-0.709059746617777	16:4806959:G:C:A:wC	-0.22100330800209306	41	-0.463551289059678	16	GTEx	937.721676927274	545.024494341222	561.366394283179	GTEX	573.8068465554402	467.824349070405	406.854070206591	0.110349922647443	0.254467789214427	0.194178020514335	GTGGTACCAGCTACTCGGGAGGCTGAGGTGGTAGAATCACCTGAGCCTGGGGAGGTTGAAGCTGCAGTGAGTCAAAATTGTGCTACTGCACTCCAACCTCGGTGACAGAGTGAGATCCTGTCTCAAAAAAAGAAAAAAAAAGTTTTGGAACTATGTGTTACTGCACCCAACCTGGGTGACAGAGTGAGACCCTGTCTCAA	4.66987217453131e-10	0.597908972437441	0.0361520754525669	1.3138729534794098e-10	0.385124901959164	0.0169749888538951
-0.44524567075501503	16:4806959:G:C:R:wC	-0.5844574061675459	41	-0.884395856389989	16	GTEx	664.181566545103	527.374433229692	515.239936897726	GTEX	487.74266837045997	351.887902466092	279.362794797205	0.12613330799361305	0.305105021421108	0.220975619667816	GTGGTACCAGCTACTCGGGAGGCTGAGGTGGTAGAATCACCTGAGCCTGGGGAGGTTGAAGCTGCAGTGAGTCAAAATTGTGCTACTGCACTCCAACCTGGGTGACAGAGTGAGATCCTGTCTCAAAAAAAGAAAAAAAAAGTTTTGGAACTATGTGTTACTGCACCCAACCTGGGTGACAGAGTGAGACCCTGTCTCAA	0.000901831947478573	0.141653797732452	0.000212307576914306	0.00041562076939614	0.0554167697621273	6.274753274454649e-05
-0.213118272264308	5:122358419:A:G:R:wC	-0.0836132625718878	42	-0.15651072331536905	5	GTEx	237.31095596910998	278.44029025769	237.31095596910998	GTEX	204.804096569253	262.728527050675	212.655869065359	0.25636760966618	0.280084189229594	0.49968507734912	GTGGTACCATGCTCCCCAGTGGCCACCATATTGATGCCAAACAGTATAGATACCCCATCAGTATAGCTCACTATAGCCCCGAATTCCTGGGCTTAAGTAATCATCCCACCTCAGCCTCTTCAGTAGCTGGGACCACAGACATGTGCCACCACATCTGGCCTCATCTAGTTTAAATATAGCCTGAGTGGGTTTTGTTGTTG	0.515729312300751	0.881057543079141	0.8612171374943571	0.4058044426006761	0.7652994195060309	0.7541144924434692
-0.417110501286115	5:122358419:A:G:A:wC	-0.357666491327682	42	0.20627146284221	5	GTEx	293.797047065355	312.987688959197	293.797047065355	GTEX	220.18949845454102	244.203347664505	339.423727948839	0.261213954926095	0.315405228626722	0.366722328563609	GTGGTACCATGCTCCCCAGTGGCCACCATATTGATGCCAAACAGTATAGATACCCCATCAGTATAGCTCACTATAGCCCCGAATTCCTGGGCTTAAGTAGTCATCCCACCTCAGCCTCTTCAGTAGCTGGGACCACAGACATGTGCCACCACATCTGGCCTCATCTAGTTTAAATATAGCCTGAGTGGGTTTTGTTGTTG	0.176138551868185	0.4584736115565311	0.7350549342282758	0.110306831930861	0.256798588276123	0.57379369314275
0.100905930285012	1:185763893:A:G:R:wC	0.32935284196043496	42	0.803575308432409	1	GTEx	188.47743123064495	188.582841762554	188.47743123064495	GTEX	202.61631358754602	236.839400028367	330.356025515509	0.254341990308436	0.318878369976336	0.404136733392452	GTGGTACCCACCCAGATTAAGTATGGGTCTGCCTTTCCCAGCCCACTGACTCAAATATTAATCTCCTTTGGTAACACCCTCACAGACACACCTAGGATCAATACTTTGCATCCTTCAATCCAATCAAGTTGACATTCAGTATTAACCATCACAACATTGATTTAAAAAAACTTGTGATAATATTCCCAAAATATGACTTT	0.7735788380779749	0.511210761567597	0.113135601689059	0.691564161175656	0.301675102395985	0.0467702504186715
-0.3629739362060511	1:185763893:A:G:A:wC	-0.392052368242916	42	-0.552397426442089	1	GTEx	231.68560261439998	194.201866241986	231.68560261439998	GTEX	180.540619077466	147.872268069109	158.47997880510098	0.253922650705952	0.403923691664074	0.7506388608480892	GTGGTACCCACCCAGATTAAGTATGGGTCTGCCTTTCCCAGCCCACTGACTCAAATATTAATCTCCTTTGGTAACACCCTCACAGACACACCTAGGATCGATACTTTGCATCCTTCAATCCAATCAAGTTGACATTCAGTATTAACCATCACAACATTGATTTAAAAAAACTTGTGATAATATTCCCAAAATATGACTTT	0.232474522813073	0.544014397096205	0.642868715508058	0.152870181651942	0.3317425318993211	0.461789701561686
2.9656812900387504	1:3769377:C:T:R:wC	2.24585611231381	42	2.5453790150995896	1	GTEx	496.979700093714	505.104356360401	496.979700093714	GTEX	3880.43913341683	2395.2602320727397	2904.7324321513	0.100589325623234	0.12741052830566402	0.194786076586763	GTGGTACCCGTGAAGGAGACCTCATTTGAAAATAGGGTCTCTGTGGGTGTGATCTAGTTAAAATGAGGTCCTCGGGGTGGGCCCAATGCAACGTGACTTCTAAGAAGGGAAGAGACACAGCCACACAAAGGGAGAGCGCCATGTGGTGACAGAGGCAGAGACCGGAGCAACGCATCTCTAAGCGGGCCGGCCAAGGACGG	8.416827899114872e-190	2.078007708137489e-68	5.35628020030055e-38	4.747109180972946e-191	1.53062694596994e-69	5.0457239154286295e-39
2.81553382196976	1:3769377:C:T:A:wC	1.6595828460111202	42	1.94844081958926	1	GTEx	540.931611944206	632.350590323965	540.931611944206	GTEX	3807.409179609721	1996.78396814708	2087.22421912832	0.111132811925345	0.129000630682751	0.15563381577554505	GTGGTACCCGTGAAGGAGACCTCATTTGAAAATAGGGTCTCTGTGGGTGTGATCTAGTTAAAATGAGGTCCTCGGGGTGGGCCCAATGCAACGTGACTTTTAAGAAGGGAAGAGACACAGCCACACAAAGGGAGAGCGCCATGTGGTGACAGAGGCAGAGACCGGAGCAACGCATCTCTAAGCGGGCCGGCCAAGGACGG	1.834725031164379e-140	7.0535139341639895e-37	5.95291904482495e-35	1.3198279513436292e-141	7.091493644702769e-38	5.84810629473416e-36
-0.16558547298846302	5:81564633:A:G:R:wC	-0.14026773283028	42	-0.198416867806115	5	GTEx	1047.24625782379	855.542441872068	1047.24625782379	GTEX	933.446435040805	775.9627098942909	912.9642677563252	0.140447693299109	0.17725893342286395	0.22802885237059	GTGGTACTATTATACAGTTTTTGTCCTAGGCAACTAAGTCATCCTACAGAATGAGTGAATTTTTTCCTTTTTCTAGCTATGCAATATTGTCCAATAATTAAGACTTTTAGAACCTAGAAATGATCAGGGTGATTCTTTTGGGCTGGGAATTCATCAGGAACTGGGTCTGTAGGCACTAATTCTTGGGCTTTTTATGGCCA	0.3364484287762189	0.6385165229141421	0.569795396192529	0.23840485960399505	0.428759934308715	0.384224278549712
0.248699787171103	9:113329058:C:T:A:wC	0.0848259056133146	41	0.274551021262751	9	GTEx	1895.36881204658	1298.07462174561	1487.7062646377601	GTEX	2251.225650792	1376.37690223218	1799.2896562102999	0.0693082712475833	0.152919812084604	0.0988198645955514	GTGGTAATGCTTTTGGCAGAAGAGCAGAAAAAGAACTATCTGAATCTGTGCAATATTGAGGAGAACATTACAGGAGTGGTTAAAGGGCAGTTGTGACAGTGATATGGAGAGAGGACATGAATTTAAAAGCCCAGAGCCTACAGATTCTCTTCAGAACTCACTGGATGAGCTTCTCTCTCCAGAGGTGCTGTAAAGTTTAC	0.000731146480493379	0.7605443589856641	0.0131310220396032	0.0003328242795273871	0.5790941237665389	0.00546444961768772
0.494241011357917	9:113329058:C:T:R:wC	0.23969799907550896	41	0.384165002208113	9	GTEx	1283.03523475415	1011.51611637477	1136.91217735154	GTEX	1806.90400545815	1194.40846809886	1484.86877116857	0.0681480153227654	0.16825304405027602	0.12677992710996902	GTGGTAATGCTTTTGGCAGAAGAGCAGAAAAAGAACTATCTGAATCTGTGCAATATTGAGGAGAACATTACAGGAGTGGTTAAAGGGCAGTTGTGACAGCGATATGGAGAGAGGACATGAATTTAAAAGCCCAGAGCCTACAGATTCTCTTCAGAACTCACTGGATGAGCTTCTCTCTCCAGAGGTGCTGTAAAGTTTAC	1.6170493361912501e-12	0.318285742767247	0.006340302699604661	4.09257773735313e-13	0.15426475930312802	0.0024441439578465197
-0.128945480763625	13:111895576:GT:G:R:wC	0.15614250506945998	41	0.14858945124295098	13	GTEx	968.8228296480941	481.217499508078	642.644855614998	GTEX	885.921039510746	536.195175123592	712.72727513746	0.0832472861859343	0.22602430176915694	0.207977240361557	GTGGTAATAAGGTGTCTGAGACTGTCATATTCACTAGGGAAAGTCTGTAGTTCCCAGAAATTGATTTCAATTTTTAGATGCAATCTAAAGAGTAAACTGTTTTTTTAGTTGAGAGTAATATTACATATGTTAAAATACATAGATTTCAAAGGCACAGTCCAGTGAGCTTTTACAATGTATATATCTGTTGTAACCGCTAC	0.16934884545971804	0.6908812375301779	0.5858638828189361	0.12139490437674	0.4896775616226	0.474948631026883
0.232767916007359	9:27353599:T:G:R:wC	-0.468135321119208	41	-1.05847910457597	9	GTEx	1255.5437398211	780.668264464514	928.5969462829672	GTEX	1475.1806389225305	564.465603105684	446.179451313561	0.0735456483925784	0.24943213052234306	0.17313205453141198	GTGGTAACATTGGTTTTCACAGCAGCAGCTCTACAAGGTAGGTGGTGGTATAATCACTTTCATTGTTAGAAACAAGAAAATGGAGCCTTGGAGAGAGAATGAGAAGGTCCTGGACCAAGGTCACCCAGGGGTTAGCAGGTGCATTAGGGTAAACAAGTCCCCTCCTGTCTGTCCTCCCCACCTCACGAATCTCTGTCCTC	0.00311493922437495	0.152403007578068	5.017541689671121e-09	0.0015511238569946696	0.0605449066225029	9.73413712887094e-10
0.18677812000680305	7:43084286:C:T:R:wC	-0.4929864160553429	42	0.612229105750311	7	GTEx	391.55433014370203	350.284063653891	391.55433014370203	GTEX	445.79633232105203	248.627294725494	598.158633553173	0.167923196134804	0.38055737977577	0.277497432606591	GTGGGTTTTTTGTCTTCTCCAAATAAATCTGATCTTTAAAAAGAAAAAAAAATAAGTTGTTGAAATGAGAACCCAATACAATCTGTTTGACCTCAAAGACCGTGGTCTTTCCACCAAATGACACAGCCTTCAAAACTTCTATTTCAAAAGTATTTAAAACATAAACAAATACTTAAGCTAGCAAAGGCATCTGAGACTTG	0.367923435949386	0.377988314614536	0.0713352215047371	0.26601648151710605	0.195171056166617	0.027366400520633
0.476780856436455	7:43084286:C:T:A:wC	0.251081329654804	42	0.618807418572138	7	GTEx	276.728413340449	225.23061642046798	276.728413340449	GTEX	385.71479286972396	268.379428023502	425.579849306035	0.206732284897842	0.343591052824093	0.4033328579601239	GTGGGTTTTTTGTCTTCTCCAAATAAATCTGATCTTTAAAAAGAAAAAAAAATAAGTTGTTGAAATGAGAACCCAATACAATCTGTTTGACCTCAAAGATCGTGGTCTTTCCACCAAATGACACAGCCTTCAAAACTTCTATTTCAAAAGTATTTAAAACATAAACAAATACTTAAGCTAGCAAAGGCATCTGAGACTTG	0.040832112650690006	0.6703677143427839	0.251855610835623	0.021095445069471003	0.4649280145633421	0.124971831009478
1.2316345066723795	11:47277652:T:C:A:wC	0.989162059233761	41	1.82775983945296	11	GTEx	1906.17533399788	980.701679643306	1348.96621860027	GTEX	4476.78082795028	1946.81944590582	4788.471739901671	0.0607401645238397	0.137181650232099	0.0878144136399725	GTGGTAAAAATTACTATTATCCCTATTTTATTTATCTTTCTTTCTTTTTCTTTTTTTTATTTTGAGATGGAGTCTCAGTCTGTCACCCAGGCTGGAGTGCGGTGGCACAATCTCGGCTCACTGCAACCTCCCAGATTCAAGTGATTCTCCTCCCTCAGCCTCCCGAGTAGCTGGGATTACAGACCCGCATCACTATGCCT	2.29636789093308e-90	3.49042039467017e-12	6.840353767475606e-95	2.0485069042389796e-91	5.570571420561662e-13	3.239385615994659e-96
1.49768739803476	11:47277652:T:C:R:wC	1.18472118859426	41	1.83771720643415	11	GTEx	2282.59744446645	1212.5667570507699	1601.8098831655402	GTEX	6445.764696923051	2757.20898914766	5725.83883030165	0.07132412108419	0.12595245489562598	0.0854545011526142	GTGGTAAAAATTACTATTATCCCTATTTTATTTATCTTTCTTTCTTTTTCTTTTTTTTATTTTGAGATGGAGTCTCAGTCTGTCACCCAGGCTGGAGTGTGGTGGCACAATCTCGGCTCACTGCAACCTCCCAGATTCAAGTGATTCTCCTCCCTCAGCCTCCCGAGTAGCTGGGATTACAGACCCGCATCACTATGCCT	7.96050984581914e-97	3.9328045343497594e-20	3.0866394994209195e-101	6.793240739053336e-98	5.1489545532184995e-21	1.3914685725425791e-102
2.7306135301249506	17:43933307:T:C:A:wC	1.77703600515818	41	2.68742364584268	17	GTEx	63.80118580731179	42.68394212737729	48.1818542987561	GTEX	424.509012851945	146.449019057497	311.209207311066	0.13908539575274	0.463194971040393	0.24226167035763504	GTGGTAAAATACACATAACAAAATTTATCAAAGTGTACAGCTCAGCAATATTATTGAATACACTTACAATGTTGTGCAACTAGCACCACCATCCATTTCCAGAACTCTTCATCTTGTCAAACGAAATTCCATACCCACAAACAATAACTCTCATGCCTTCCTCCCCAGCCTCTGGCAACCACCATTCTACTTCCTGTCTC	8.766003229289416e-85	0.000517875366344433	1.28069338100321e-27	8.137434579143046e-86	0.000124812808797114	1.35566950458861e-28
3.6587710698883904	17:43933307:T:C:R:wC	1.4775611420817	41	2.53289985022463	17	GTEx	13.8500104744075	25.0665478116709	22.95574146262	GTEX	177.858962666916	69.7703424923435	133.759330317542	0.24152004326447304	0.661476225286939	0.34160562819771	GTGGTAAAATACACATAACAAAATTTATCAAAGTGTACAGCTCAGCAATATTATTGAATACACTTACAATGTTGTGCAACTAGCACCACCATCCATTTCTAGAACTCTTCATCTTGTCAAACGAAATTCCATACCCACAAACAATAACTCTCATGCCTTCCTCCCCAGCCTCTGGCAACCACCATTCTACTTCCTGTCTC	6.116194505172759e-51	0.0731432265442906	7.58466331684558e-13	7.700609874940967e-52	0.0255006593496676	1.2190958146653e-13
3.00796902648825	6:18153330:T:A:A:wC	4.84924195140625	42	3.78529135552095	6	GTEx	287.711830185841	256.49408268274	287.711830185841	GTEX	2313.0210621834	7382.183104902159	3967.05949551117	0.111403887521763	0.129877377455416	0.131438711551065	GTGGTAACACCGCCATTTTTTGTGCATGGTACCCATGAAGCTCAATTACTCATGGGTACTTTCCTCCTTTCATAAATATTCATGAGTCATCCTACAGCTAACTGAATATGTATATTTGGCCACCTTCCTCAGCATAAATTCCTGTTCCCTTTGCCCCTCCCTGGAAGTGTCAGTTTCTGGCTTCTGGCCTGCGGCTACAC	2.2298196830307484e-159	1.5357282496987682e-303	5.737756061428796e-181	1.4550957285612592e-160	4.1091279137321743e-305	2.2135694053337877e-182
2.9059782219673105	6:18153330:T:A:R:wC	4.941224414778482	42	3.42903009106417	6	GTEx	311.566299050474	274.95107924137903	311.566299050474	GTEX	2335.1347269632	8448.52575365342	3360.4351931667493	0.125536277239364	0.130523338653561	0.167510071129751	GTGGTAACACCGCCATTTTTTGTGCATGGTACCCATGAAGCTCAATTACTCATGGGTACTTTCCTCCTTTCATAAATATTCATGAGTCATCCTACAGCTTACTGAATATGTATATTTGGCCACCTTCCTCAGCATAAATTCCTGTTCCCTTTGCCCCTCCCTGGAAGTGTCAGTTTCTGGCTTCTGGCCTGCGGCTACAC	1.8445506913539385e-117	0.0	6.821997396912307e-92	1.5047403625876793e-118	0.0	3.938187304635618e-93
0.105553486722256	9:27353599:T:G:A:wC	-0.7078568211103371	41	-0.774698590007262	9	GTEx	982.4378676524719	700.5863438671561	784.019263073298	GTEX	1056.48517876642	428.705519096169	458.172409272537	0.0820987627293281	0.28512322418206604	0.16257711452663098	GTGGTAACATTGGTTTTCACAGCAGCAGCTCTACAAGGTAGGTGGTGGTATAATCACTTTCATTGTTAGAAACAAGAAAATGGAGCCTTGGAGAGAGAAGGAGAAGGTCCTGGACCAAGGTCACCCAGGGGTTAGCAGGTGCATTAGGGTAAACAAGTCCCCTCCTGTCTGTCCTCCCCACCTCACGAATCTCTGTCCTC	0.260664778196099	0.0404015278464645	7.59776895502618e-06	0.198551576794096	0.0130414736527683	1.88746296495645e-06
0.25015009022114104	1:70853084:G:A:A:wC	-0.375188645898489	41	0.4455890266024721	1	GTEx	1419.73917471604	923.82480895427	968.169673573797	GTEX	1688.47849946528	712.421269404743	1318.0630142113198	0.0687663153448348	0.21498081091345705	0.106250984063424	GTGGTAACTTTTTCTTTAGACTAGAAAATTGATGAACATTTGAATTTTTTTTTTTTTTTGAGGCAGAGTCTCACTCTATTGCCCAGGCTGGAATGCAGTAGCACAATCTGGGCTCATTACAACCTCTGCCTCCTGGGTTCAAGTGATTCTCCTGACTCAGCCTCCCGAGTAGCTGAGATTACAGGCAGGCACCACCATGC	0.000610517028627516	0.193122800742043	9.72086886686141e-05	0.000275101194237654	0.080946714633819	2.74392190951674e-05
-0.0204472209965521	13:111895576:GT:G:A:wC	-0.186496209411308	41	-0.25244569218425306	13	GTEx	1044.33864760266	548.2619402803521	774.5331789052292	GTEX	1029.27729394894	481.816859872607	649.490788423391	0.0994952226364813	0.23551118556645695	0.14614127912552	GTGGTAATAAGGTGTCTGAGACTGTCATATTCACTAGGGAAAGTCTGTAGTTCCCAGAAATTGATTTCAATTTTTAGATGCAATCTAAAGAGTAAACTGTTTTTTAGTTGAGAGTAATATTACATATGTTAAAATACATAGATTTCAAAGGCACAGTCCAGTGAGCTTTTACAATGTATATATCTGTTGTAACCGCTAC	0.8721171610539459	0.638247555643559	0.14457250627748	0.8371740173710001	0.428431610929103	0.0840943197246278
0.134973501997004	1:70853084:G:A:R:wC	-0.6000359517069399	41	0.5431988360403971	1	GTEx	2588.48787856828	1859.89929559643	1963.3486114099896	GTEX	2843.37703641974	1227.06041767596	2861.25454053792	0.0580876924372746	0.16399374128519298	0.0955380810604709	GTGGTAACTTTTTCTTTAGACTAGAAAATTGATGAACATTTGAATTTTTTTTTTTTTTTGAGGCAGAGTCTCACTCTATTGCCCAGGCTGGAATGCAGTGGCACAATCTGGGCTCATTACAACCTCTGCCTCCTGGGTTCAAGTGATTCTCCTGACTCAGCCTCCCGAGTAGCTGAGATTACAGGCAGGCACCACCATGC	0.03355444910718	0.0010199235933882	6.24802584277791e-08	0.0201460744736672	0.000253304657349623	1.30294130489357e-08
0.113449912438283	1:218620747:T:C:A:wC	-0.210395143748996	42	-0.422108601915704	1	GTEx	528.573953348292	573.946134009705	528.573953348292	GTEX	571.4563370494819	495.682154384639	394.09415408079	0.155577976571419	0.23884398221863296	0.362027719853651	GTGGTAAGAGGCCCAATATAATCTCTTAGGCTTTCCCTCCAACATGGGATTTTCTCTCCTATAGATGCCAACCCAACTGAAAGAACACACATGTGTTCCCCAGGTGACATCACCGAGGTCTGGCCAGCCCTGGAGTTGGAAACCCTCTCCTCAGGCCCAAATCTCAATTCTGAAAATCCCGAATCTCAGGCTGTTGGGAG	0.57455508025685	0.5914721024628481	0.415400371848724	0.4658696922245129	0.37837765908908894	0.243632001344115
0.147550326058983	1:218620747:T:C:R:wC	-0.32642854964997603	42	-0.00366759710970669	1	GTEx	862.1276080216879	882.0185722426552	862.1276080216879	GTEX	955.215799270678	703.305530446955	860.7324702428889	0.132706367587348	0.190853949988684	0.22764018472502304	GTGGTAAGAGGCCCAATATAATCTCTTAGGCTTTCCCTCCAACATGGGATTTTCTCTCCTATAGATGCCAACCCAACTGAAAGAACACACATGTGTTCCTCAGGTGACATCACCGAGGTCTGGCCAGCCCTGGAGTTGGAAACCCTCTCCTCAGGCCCAAATCTCAATTCTGAAAATCCCGAATCTCAGGCTGTTGGGAG	0.36814008588959096	0.204903287120224	0.9940108344698648	0.266200215279651	0.0871997221459135	0.987145536202545
-0.0481870957620092	19:44977405:C:T:R:wC	-0.619074767948521	42	-1.02341237098982	19	GTEx	292.918726237761	246.912660430713	292.918726237761	GTEX	283.878073441517	160.71638266616898	144.335079009139	0.21682079558415496	0.4064687509211721	0.526047088505026	GTGGTAAGGGCTTCAGTCGTAATTCATACCTCCTTGCCCATCAGAGAGTGCATATAGATGAGACACAGTACACACACTGTGAGCGTGGCAAGGACCTTCCGACTCATCAAAAACTACATAAGCAGAGAGAAACATTATAAAGGTAGTAAGTCAGGGTTCAATTAGGAAAACAGAAGCCACACTGTATTCCAGATGATAGA	0.876963408359325	0.275863418500386	0.123076908788058	0.8241240336447321	0.127744635338324	0.0517176274132326
2.05132619566297	19:44977405:C:T:A:wC	0.8139747521737399	42	0.790413590882501	19	GTEx	355.41817787121397	306.787342436645	355.41817787121397	GTEX	1471.33515761474	539.892480314071	615.646492962621	0.136985996562004	0.222311373019164	0.327474340290471	GTGGTAAGGGCTTCAGTCGTAATTCATACCTCCTTGCCCATCAGAGAGTGCATATAGATGAGACACAGTACACACACTGTGAGCGTGGCAAGGACCTTCTGACTCATCAAAAACTACATAAGCAGAGAGAAACATTATAAAGGTAGTAAGTCAGGGTTCAATTAGGAAAACAGAAGCCACACTGTATTCCAGATGATAGA	8.011534404063508e-50	0.0010103572243616	0.0438790998733198	1.0742808924421599e-50	0.000250823630145788	0.0157929439625387
0.33845502238169106	5:118675901:C:T:R:wC	-0.119339718412516	42	0.3890978276198671	5	GTEx	589.1181463101519	568.389613796998	589.1181463101519	GTEX	744.444016890657	523.696717970026	772.9866914269569	0.145382581742818	0.252916429989265	0.27499937899432303	GTGGTAAGTCAGTTGGAGCAGAAGAGGTAGCCATTTATCTTTTAGATGAAATCTGTGGCTGGAGTATCGGATTCCAAACTCCACAGCGTTGTCCCTAGCCAGCCAATCTTCCCCACCACATGAAATGTGTGGAAATATACGCACAGGGGGCCAGCCAGAGCAGAGGAACCCTTTATTACCAGGGGGGCTTTCACCCAGAC	0.0387484086152752	0.8013372756995051	0.300376082967758	0.0199105068572342	0.637030751845546	0.157096531713625
0.24362813649320006	5:118675901:C:T:A:wC	-0.561631669862926	42	0.161934808399268	5	GTEx	447.264575760998	514.7186711181258	447.264575760998	GTEX	528.8828610494011	348.768189458124	500.18442861726	0.160602332546324	0.321212003592301	0.4044393334415229	GTGGTAAGTCAGTTGGAGCAGAAGAGGTAGCCATTTATCTTTTAGATGAAATCTGTGGCTGGAGTATCGGATTCCAAACTCCACAGCGTTGTCCCTAGCTAGCCAATCTTCCCCACCACATGAAATGTGTGGAAATATACGCACAGGGGGCCAGCCAGAGCAGAGGAACCCTTTATTACCAGGGGGGCTTTCACCCAGAC	0.201783461947763	0.19205019351819105	0.8180739827435991	0.12927549092391302	0.0803815351792736	0.6888668418321661
0.4672181889558421	11:66328095:T:C:A:wC	0.857159305429153	41	1.08877800697577	11	GTEx	280.97793457464	147.214174589256	144.520545276873	GTEX	388.32395253839996	266.920686476361	307.258973847674	0.123433883115463	0.331116035877826	0.271255628662711	GTGGTAAGTGGGGGACACCAGCTGACACTTCCTGCCTGTCGTCCCCAGAGCCTGCTGACAGCGCACGATCAGTTCAAGGCAACACTGCCCGAGGCTGACCGAGAGCGAGGTGCCATCATGGGCATCCAGGGTGAGATCCAGAAGATCTGCCAGACGTATGGGCTGCGGCCCTGCTCCACCAATCCCTACATCACCCTCAG	0.000351498228552108	0.0307322702240348	0.000202740699137363	0.00015360375201893702	0.00963396404170431	5.9737621538157605e-05
0.8996056839534939	11:66328095:T:C:R:wC	0.424695271158275	41	1.16736374762527	11	GTEx	515.936817641111	347.654607921311	358.103707716733	GTEX	962.24706319041	466.347178817916	804.5838382202728	0.0883232916156012	0.225714258166582	0.156558008500975	GTGGTAAGTGGGGGACACCAGCTGACACTTCCTGCCTGTCGTCCCCAGAGCCTGCTGACAGCGCACGATCAGTTCAAGGCAACACTGCCCGAGGCTGACTGAGAGCGAGGTGCCATCATGGGCATCCAGGGTGAGATCCAGAAGATCTGCCAGACGTATGGGCTGCGGCCCTGCTCCACCAATCCCTACATCACCCTCAG	1.2314603440459599e-23	0.151065737517551	5.56142573217419e-13	2.3047393833004903e-24	0.0598955698934273	8.88986517177686e-14
-0.234596588304788	16:25037540:G:A:R:wC	0.511507415835215	41	-0.135987457394609	16	GTEx	658.529373612648	460.477782235561	617.150013379303	GTEX	559.382270805488	657.1110094044619	561.313494811522	0.11967669317762	0.242412375195408	0.15226411117868902	GTGGGTGGATCACGAAGTCGGGGGATCGAGACCATCCTGGCTAACACGGTGAAACCCCGTCTCTACTAAAAATACAAAAAATTAGCTGGGCGTGGTGGCGGGCACCTGTAGTCTCAGCTACTCGGGAGGCTGAGGCAGGAGGATGGCATGAACCCGGGAGACAGAGGTTGCAGTGAGCTGAGATAGCCCCACTGCACTCC	0.0765215194989745	0.0957944324181863	0.485505441736366	0.0499662348330426	0.0348522077574772	0.3718022876870429
-0.378882923609673	16:25037540:G:A:A:wC	0.23550332008988895	41	-0.562613062709912	16	GTEx	243.47808788956903	162.516481972751	168.59410244797	GTEX	187.39846689266602	191.44207281232602	113.97427112167699	0.178040105655303	0.525787582246053	0.382602516654848	GTGGGTGGATCACGAAGTCGGGGGATCGAGACCATCCTGGCTAACACGGTGAAACCCCGTCTCTACTAAAAATACAAAAAATTAGCTGGGCGTGGTGGCAGGCACCTGTAGTCTCAGCTACTCGGGAGGCTGAGGCAGGAGGATGGCATGAACCCGGGAGACAGAGGTTGCAGTGAGCTGAGATAGCCCCACTGCACTCC	0.053074025871287005	0.812771062426623	0.223282119479642	0.0333307606047785	0.654221165275932	0.14142917130173802
0.0122986730193941	6:116421640:A:G:A:wC	-0.507548946906339	41	-0.241811320065722	6	GTEx	461.010320058935	314.341702145614	353.5445789981991	GTEX	464.71157506272596	221.11639830145	298.629581167621	0.15637908226067904	0.307330798641959	0.21111668488806096	GTGGGTGAAAAGACCTTCCAAATTGTAGGCTAACTGGGTCAGAGGGATATTAGCGGATGAATTTTTTCTATGATCTTACTATTCCTCACACAGGGGTAAGAGGTCAGGTCTAACCTCATGATCTCCTGGTTTCCGAGGCGCCCTGAGGCGATGGAGTGTCCCGGTTAATTTTGTGGTAGCCCTCGGGAAAGGCTACGTGC	0.9522764739448772	0.225973498337224	0.3568533708489061	0.9373137722953392	0.098641743469623	0.25204689289817395
-0.497303640731173	19:58069023:A:G:A:wC	-1.13123118835804	41	-0.305431099452141	19	GTEx	380.481932601349	242.80252492344	223.974685961379	GTEX	269.487633780312	110.86803643153799	181.50192223912103	0.16872567119048598	0.496125804877993	0.300079721972894	GTGGGTCCTCCATATGCTGAGTGCCAGTCCCCTGGGCCCACTTTTCTTCCTCTATACTTTGTCTCTGTGTCTTATTTCTTTTCTCAGTCTCTCATCTCCGCCTTGCAAGAAATACCCACAGGTGTAGAGGGGCAGGCACCCTTCACTAAGTCCTCTGGTCCTCACTGTGTCCCTGCCAGGCTAAGGCTTCCTTAGCCGTG	0.00613626173679595	0.0657912935518367	0.4195316831924079	0.00320448568720379	0.0225999965315768	0.308757238093068
1.53468159366931	4:164465746:A:G:R:wC	2.28736550626339	41	1.38916583872301	4	GTEx	277.331364090177	184.71046735886296	223.010079577067	GTEX	802.613316506793	901.772536619713	584.5637920567019	0.0936912998512504	0.218981654770745	0.16387287901133402	GTGGGTCCTGGCCTTCCCTTTATCCCCGCAGCCCCTTTCGGCTTTTTGAAATGCTCAGGGCGGTGCACGCTGGCGTGTGCTGCTGCCACCTAGAGGGCGAGTGTGAGAATGGAGCCTCCCCTTCTGTGTTTATGAATCCCCACGCAGAAATGCAGAAGTAACCAACCTTTCTGTGTTTTAATCTCCTCCTTATTTATATT	2.292683115242549e-59	1.27657849078909e-24	1.64203993064488e-16	2.649003775750889e-60	1.53698103406787e-25	2.3088792107895397e-17
1.471406124596	4:164465746:A:G:A:wC	2.35230426775102	41	1.39890713610762	4	GTEx	318.84106741530104	168.300299833016	258.161613946718	GTEX	883.0123992868988	859.104488701563	680.00205275624	0.0982981651348829	0.167726057497356	0.156435424724662	GTGGGTCCTGGCCTTCCCTTTATCCCCGCAGCCCCTTTCGGCTTTTTGAAATGCTCAGGGCGGTGCACGCTGGCGTGTGCTGCTGCCACCTAGAGGGCGGGTGTGAGAATGGAGCCTCCCCTTCTGTGTTTATGAATCCCCACGCAGAAATGCAGAAGTAACCAACCTTTCTGTGTTTTAATCTCCTCCTTATTTATATT	9.199844909322536e-50	1.1870711722302e-43	2.8541804197226798e-18	1.1741096432944195e-50	1.1010781979443402e-44	3.8083052308639897e-19
0.33515472807045193	13:113641484:C:T:R:wC	-0.144503696884679	42	-0.1989353832567	13	GTEx	602.532159329892	612.6023062751229	602.532159329892	GTEX	760.2330442799339	554.1290834311329	525.080594635128	0.15021129170703798	0.208197546060873	0.336235297616562	GTGGGTCCTTTTACACAGATGGCACCCGGTGAACTCACTCAGTGGAGCTGCCTTTCCCTGAAGCCATTCCTTCACCCGGCTGCAGGGCCGCAGACAGCACGGGCCGCAGGGTCTCTGCAGCTTGTTCAGGTTCAGATTGGATGGGGTCCCAGAAGGCATCTCCCTCCACCTGCCCCTTCCAGCGCTTTCCCGAAACGCTG	0.0487352842170442	0.689228893847906	0.7195173716216801	0.0256664320788655	0.48763823265072	0.554081460077061
0.0794744550019539	13:113641484:C:T:A:wC	0.0587183488762337	42	0.17384207377907096	13	GTEx	466.637570301144	467.65574226456704	466.637570301144	GTEX	493.305215471442	487.34531172448493	525.440881850989	0.17281676924287195	0.258653030708337	0.38836197634654	GTGGGTCCTTTTACACAGATGGCACCCGGTGAACTCACTCAGTGGAGCTGCCTTTCCCTGAAGCCATTCCTTCACCCGGCTGCAGGGCCGCAGACAGCATGGGCCGCAGGGTCTCTGCAGCTTGTTCAGGTTCAGATTGGATGGGGTCCCAGAAGGCATCTCCCTCCACCTGCCCCTTCCAGCGCTTTCCCGAAACGCTG	0.7356433578545941	0.9119506509280892	0.794233551185768	0.645604519925151	0.820411383553205	0.6544209875349161
-0.0134491659918458	1:31681766:A:G:R:wC	-0.275998603392466	41	-0.0457885172771482	1	GTEx	402.19423402175903	279.273725681591	270.400843440762	GTEX	398.57269178377294	230.76325887442903	262.179133781715	0.132069844630312	0.29628072481919204	0.220006471625584	GTGGGTCTATAACATGCTGTCGGACTCTGCGAGTTGTGATACTGAGGCCTTGGGCAAATCACACTTGATGTTCCAGGGCTTCAGTTTTCTCATCTGTAAACTGGGCAATATAACTCCTACCCTTCTCACCTCCCAGGGGGTGGGAGTGGATCCAATGGGGTAACTGACATCCTGGGAGCCATCAAGCTCTCCCTTCACAG	0.9378772034236708	0.5645835388452359	0.885426948933806	0.918888645574876	0.351572109941098	0.8351325372013649
-0.42961174650381	1:31681766:A:G:A:wC	-0.37800660199287	41	-0.55933372539848	1	GTEx	569.708862058649	360.553197292537	437.549924980726	GTEX	423.110232623806	277.30979875433496	296.830056939778	0.12467975072604302	0.29792810986350104	0.240023610029344	GTGGGTCTATAACATGCTGTCGGACTCTGCGAGTTGTGATACTGAGGCCTTGGGCAAATCACACTTGATGTTCCAGGGCTTCAGTTTTCTCATCTGTAAGCTGGGCAATATAACTCCTACCCTTCTCACCTCCCAGGGGGTGGGAGTGGATCCAATGGGGTAACTGACATCCTGGGAGCCATCAAGCTCTCCCTTCACAG	0.00121392186750882	0.3908266268119249	0.0413918146939838	0.000569536169850065	0.20451789401867	0.0197888249843107
0.253793186535101	13:111568107:G:A:A:wL:Alt_13-111568187-A	-0.785600701099048	42	0.130783778883555	13	GTEx	190.51575043884998	198.275973026906	190.51575043884998	GTEX	227.773279925093	114.97427711737801	207.59416349561297	0.28927382781184	1.14831179397684	0.570166939106361	GTGGGTCTCGGCTGCGCCCCGGGTGCGGACCATGATGTTTCCAGCCTGGAAGCCGGTCCGGGCGGGGAATCCCGGCTGCCGGGGGCGCGGGTTGAGGCTCTGCGGGCCCGCGCCCAGAGCGGGTGGGAGACACGGGTCTCCCGGAGGCCCAGTAGCGCGCGGTGAAGTTGTCCAGTAAAAATTTATGGAGCGCCTACGGG	0.4900918754862589	0.694395990276149	0.901585956583942	0.380298826428343	0.493889696019336	0.8185750973912579
0.716296350830181	13:111568107:G:A:A:wL:Alt_13-111568187-R	-0.107421287864811	42	0.155078165552696	13	GTEx	242.742034335907	286.090075111456	242.742034335907	GTEX	399.440960080665	265.47333688372004	269.317570102793	0.236655637686203	0.384321158155084	0.6223213711152651	GTGGGTCTCGGCTGCGCCCCGGGTGCGGACCATGATGTTTCCAGCCTGGAAGCCGGTCCGGGCGGGGAATCCCGGCTGCCGGGGGCGCGGGTTGAGGCTCTGCGGGCCCGCGCCCAGAGCGGGTGGGAGTCACGGGTCTCCCGGAGGCCCAGTAGCGCGCGGTGAAGTTGTCCAGTAAAAATTTATGGAGCGCCTACGGG	0.00566145502536249	0.8893783988883629	0.892152740351203	0.0024720211510518607	0.779854101832637	0.8032114489709459
0.0659806560404816	13:111568107:G:A:R:wL:Alt_13-111568187-A	-0.2796703158703089	42	0.271831426091371	13	GTEx	269.813674086837	248.047238792526	269.813674086837	GTEX	282.075936211022	204.40869987824797	325.089881336698	0.234700771072111	0.3675106685863571	0.377639217442198	GTGGGTCTCGGCTGCGCCCCGGGTGCGGACCATGATGTTTCCAGCCTGGGAGCCGGTCCGGGCGGGGAATCCCGGCTGCCGGGGGCGCGGGTTGAGGCTCTGCGGGCCCGCGCCCAGAGCGGGTGGGAGACACGGGTCTCCCGGAGGCCCAGTAGCGCGCGGTGAAGTTGTCCAGTAAAAATTTATGGAGCGCCTACGGG	0.8425388393776401	0.654585260047199	0.651649798351971	0.7786132139001691	0.446665685781995	0.471637191419111
0.658318170211361	13:111568107:G:A:R:wL:Alt_13-111568187-R	0.6201297882564879	42	0.739291825924581	13	GTEx	149.152623135223	175.30564701208303	149.152623135223	GTEX	236.02150661532002	269.48680265015497	249.31850677055095	0.254194146120078	0.38141990576288	0.43346770528618	GTGGGTCTCGGCTGCGCCCCGGGTGCGGACCATGATGTTTCCAGCCTGGGAGCCGGTCCGGGCGGGGAATCCCGGCTGCCGGGGGCGCGGGTTGAGGCTCTGCGGGCCCGCGCCCAGAGCGGGTGGGAGTCACGGGTCTCCCGGAGGCCCAGTAGCGCGCGGTGAAGTTGTCCAGTAAAAATTTATGGAGCGCCTACGGG	0.0199284287891165	0.235472729877282	0.190819393386867	0.00960249354062165	0.103982553758558	0.0880957723072606
0.00402448221991254	19:38114251:A:G:R:wC	0.862481212146139	41	-0.320536075461909	19	GTEx	271.06820414196096	145.68903094178998	179.044451066165	GTEX	271.735333089735	264.994279683208	143.474338445858	0.14691380051789402	0.36370970561045296	0.275923986811269	GTGGGTCTCTGACCTGGCCCCCCGGGCGTGGTCATCTCTTATGGTTGAGACTGCAGAGGTGAAATAGACTCCAGTCTCCCATAGTGCTCCCAGGCTTATAAGGAAGAGGAAATTCCCACCTAATAATTTCTGGTCAGACCAGCTGATCTCAAAACCCTGTCTCCTGATAAGATGTTATCAATGACAGTGGTGCCTGAAAC	0.983728457118625	0.0530948677879722	0.349448257877132	0.97814588784434	0.0177234761355128	0.245364444000516
-0.0814626941890229	19:38114251:A:G:A:wC	0.651844353074355	41	-0.0685887019215332	19	GTEx	323.050304721562	205.658560836851	254.47613051072497	GTEX	305.595785033544	323.4280786031061	242.65254629827598	0.132533576234081	0.284331620142914	0.2647941558336	GTGGGTCTCTGACCTGGCCCCCCGGGCGTGGTCATCTCTTATGGTTGAGACTGCAGAGGTGAAATAGACTCCAGTCTCCCATAGTGCTCCCAGGCTTATGAGGAAGAGGAAATTCCCACCTAATAATTTCTGGTCAGACCAGCTGATCTCAAAACCCTGTCTCCTGATAAGATGTTATCAATGACAGTGGTGCCTGAAAC	0.6103656159112479	0.0639417881912876	0.855848044820683	0.538781243761521	0.0218739466161447	0.795614798364619
-0.33914330280509003	11:10464659:T:C:A:wC	0.18782998864404105	41	-0.507634219396106	11	GTEx	1065.69750485322	553.220204184722	777.067924687697	GTEX	842.213401152283	630.250174311915	546.037659577008	0.08835183917024303	0.185397274352712	0.174859499056001	GTGGGTCTCTGTTACCATCAGCCGAACTTAATTCCCGTGAATATATTTGTGAACACTAAATTATTGGTGCATCATAAGCTTTCATCATGTTCATTTAGACAGGGATCTGAACTTTGCCATAGGTGACTGGTAGTGATCTGGATCCAGTGGGAATTGTCTGGAATGTGATCAAGACATGAAATGTGCAGATGGGCCAGTGA	0.0002864150316213891	0.521512264056276	0.00922940262962875	0.000123761014879773	0.31100206824551696	0.00369491282461904
-0.118385606221101	11:10464659:T:C:R:wC	-0.0871580695459316	41	-0.13265951175427398	11	GTEx	2664.28391788091	1476.989263036	1844.51577736693	GTEX	2453.4877687359303	1390.0292439313198	1680.9631802830304	0.0683683014427564	0.13327622273229198	0.120823222006206	GTGGGTCTCTGTTACCATCAGCCGAACTTAATTCCCGTGAATATATTTGTGAACACTAAATTATTGGTGCATCATAAGCTTTCATCATGTTCATTTAGATAGGGATCTGAACTTTGCCATAGGTGACTGGTAGTGATCTGGATCCAGTGGGAATTGTCTGGAATGTGATCAAGACATGAAATGTGCAGATGGGCCAGTGA	0.121169831906998	0.710143519360923	0.37956575820686	0.0833472678171978	0.513133946340902	0.27222034091166897
-0.162906390196676	20:32159067:C:T:R:wC	-0.678805808615461	41	0.363077040251339	20	GTEx	85.355025977049	49.6645698655891	72.2544058611627	GTEX	76.0751985699391	30.944095530536494	92.7286459405017	0.29034130557174703	0.990719634189272	0.399076143265865	GTGGGTCTGGAGGGGGGACAGAGAATTGGTGATTTGTCTTGGTAATTATGTTGTTTTTTGGAGTCAGTTTCAAACACTTCAGTAAAAATGTTTAAGGCTCTTCAACTTTTTTGGTTTGTTTCATTTTAATGTACTACTTTATTCTATTTTCTCACATTTTGTACGCACAAATCAATAGATACTCTTAATTGAATAAGTGA	0.6438096289100871	0.693885470738519	0.4764228570717221	0.574739032697781	0.493240195311934	0.3629312128842671
0.427064241848738	20:32159067:C:T:A:wC	0.27805965220906104	41	0.484366317891919	20	GTEx	49.8208228689402	29.371772895847894	47.4773992714859	GTEX	66.93257565705261	35.5482430002922	66.623342897421	0.30006173840793504	0.95573674849532	0.531351707151851	GTGGGTCTGGAGGGGGGACAGAGAATTGGTGATTTGTCTTGGTAATTATGTTGTTTTTTGGAGTCAGTTTCAAACACTTCAGTAAAAATGTTTAAGGCTTTTCAACTTTTTTGGTTTGTTTCATTTTAATGTACTACTTTATTCTATTTTCTCACATTTTGTACGCACAAATCAATAGATACTCTTAATTGAATAAGTGA	0.209595316104371	0.8844709601775259	0.475463034115745	0.154662370143736	0.7710991268218341	0.36199309683368897
-0.3619305097375379	5:52361080:G:T:R:wC	-0.0358848258818302	42	-0.8651224668776409	5	GTEx	376.707122203512	347.301311238566	376.707122203512	GTEX	292.913370960116	339.134530177483	206.52553566053902	0.21127997633142	0.349874233356318	0.447600872380002	GTGGGTCTTATCATATTAGACATAGAAAGCGTCATGTAAACCATGCAATCCGTCCGCCTTATTTTGTAACTTCATTCTTTCACTCAGCAAATATAAAGTGAGCCTCTACTGTGTGCCCAAGCACTGTTCTAGAGTCTGGGGATGCTATAAGAACAGGACAGACACAATTCTGATCTTTGTGTGCCTTATATTATATTGGA	0.14323531319543698	0.962159768477643	0.126144393249548	0.0867056519655731	0.9183082786525072	0.0532609778153519
-0.493540662626149	5:52361080:G:T:A:wC	-0.15271554620175698	42	-0.4678103948912391	5	GTEx	311.61405916348303	244.928877737279	311.61405916348303	GTEX	220.981949892315	220.33126338457905	224.60321557094503	0.241860988440893	0.299584923360297	0.450422793567358	GTGGGTCTTATCATATTAGACATAGAAAGCGTCATGTAAACCATGCAATCCGTCCGCCTTATTTTGTAACTTCATTCTTTCACTCAGCAAATATAAAGTTAGCCTCTACTGTGTGCCCAAGCACTGTTCTAGAGTCTGGGGATGCTATAAGAACAGGACAGACACAATTCTGATCTTTGTGTGCCTTATATTATATTGGA	0.0745381698887096	0.7830851011664469	0.4803701918774871	0.0412909601831499	0.610221633683934	0.298989482073416
-0.363903766290096	1:2479983:A:G:R:wC	0.0650672034586958	41	-0.476751517606931	1	GTEx	1339.7425726587198	809.94940007883	939.398347430793	GTEX	1041.29858639356	846.937571130544	675.127588532948	0.0771667572187737	0.237631376343072	0.14866973857575302	GTGGGTCTTTCCGCAGGATCCTGGGATGTTGCTTAGGGGAAGCCGAGACCAGACGGGCAGTCACCTGTCTGGGAAAGCACCAGGCCCTGGCCGGGTGCGATGGATCACGCCTGTCATCCCAGCAGTGTGGGAGGCCGAGGCGGGAAGATCACGAGGTCAGGAGATCGAGACCATCCTGGCTAACACGGTGAAACCCCATC	6.57350082756091e-06	0.892051345448447	0.00366815935239804	2.4075101004563e-06	0.7842262518776899	0.00134228434120105
-0.177169313792304	1:2479983:A:G:A:wC	0.307754881557245	41	-0.4467455858835921	1	GTEx	810.2265591317059	533.784982959575	662.4135935099009	GTEX	717.1105522178972	660.74995820903	486.439292931892	0.113320335703792	0.20363315249578	0.162871392218171	GTGGGTCTTTCCGCAGGATCCTGGGATGTTGCTTAGGGGAAGCCGAGACCAGACGGGCAGTCACCTGTCTGGGAAAGCACCAGGCCCTGGCCGGGTGCGGTGGATCACGCCTGTCATCCCAGCAGTGTGGGAGGCCGAGGCGGGAAGATCACGAGGTCAGGAGATCGAGACCATCCTGGCTAACACGGTGAAACCCCATC	0.16509745405615395	0.28072937228707	0.014477285590893	0.117949618857138	0.130706908813173	0.00608928018009006
-0.343594542075919	19:58069023:A:G:R:wC	-0.544899721886864	41	-0.457565934413003	19	GTEx	293.691880578261	252.41863518795105	238.575609345882	GTEX	231.613775824528	173.252978042145	174.07763364612495	0.16455358249705498	0.5046025916756721	0.34009921475833	GTGGGTCCTCCATATGCTGAGTGCCAGTCCCCTGGGCCCACTTTTCTTCCTCTATACTTTGTCTCTGTGTCTTATTTCTTTTCTCAGTCTCTCATCTCCACCTTGCAAGAAATACCCACAGGTGTAGAGGGGCAGGCACCCTTCACTAAGTCCTCTGGTCCTCACTGTGTCCCTGCCAGGCTAAGGCTTCCTTAGCCGTG	0.0580432395606107	0.4866118222789561	0.270050748047828	0.0367941829339332	0.28020490983489005	0.17849946348380302
0.6020541943497739	7:150505416:C:T:A:wC	-0.0434843195121407	41	-0.284925571242454	7	GTEx	1130.10872434766	895.332569370204	884.188045094179	GTEX	1715.1877410124896	869.199021685538	724.874554373322	0.0772344137532089	0.211196848482175	0.146700215749884	GTGGGTCCCTGAGCCCTGTGTGGCTTAACTGGGAGACACCTCCCAGTAGGGGCCGACTGACACCTCGTACAGGCAGGTGCCCCTCTGGGACAAAGCTACTGGAGGAAGGATCAGGCAGCAATATTTGCTGTTCTGCAATATTTCCTGTTCTGCAGCCTCCGCTGGTGATACCTAGGCAAACAAGGTCTGGAGTGGACCTC	2.71327330752522e-14	0.920791628817318	0.0961777656701271	6.43296772555468e-15	0.836873136867182	0.0521092535905576
0.738214595636501	7:150505416:C:T:R:wC	-0.179846361937851	41	-0.4046666925645421	7	GTEx	778.909912728955	528.848444344837	556.886756179146	GTEX	1299.7631868465198	466.706993825218	420.621294661864	0.0738027167973755	0.260500391779822	0.187660893076578	GTGGGTCCCTGAGCCCTGTGTGGCTTAACTGGGAGACACCTCCCAGTAGGGGCCGACTGACACCTCGTACAGGCAGGTGCCCCTCTGGGACAAAGCTACCGGAGGAAGGATCAGGCAGCAATATTTGCTGTTCTGCAATATTTCCTGTTCTGCAGCCTCCGCTGGTGATACCTAGGCAAACAAGGTCTGGAGTGGACCTC	7.810888702741409e-23	0.6911020096692472	0.0613967581717263	1.48538068356179e-23	0.4899501789148879	0.0310546303892898
-0.335089363972042	8:8088933:T:C:R:wC	0.000969779414146453	41	-0.7639792304647001	8	GTEx	309.129284533374	206.087966388734	233.412253316408	GTEX	245.317972396643	206.179446086492	137.410342957484	0.151061150030852	0.35558760460657896	0.372972837312895	GTGGGGTTTGGACTCAAGTGCATCTGCATGCAAGTGAGAGCCAGGATCACCACGCGGCCCAGCCACAGGCTGACCTTGGCCTTGAGGGCCAAGTGCAGATCACCCTGCATCCTGGGTCTTCACCTTCGAAGGGCCATGAGCCCTTCTGAAAAGACAAAGCAATAGACTCCCTCCCAGAAAGAAGTGCACCAGAATACATT	0.0431426630328671	0.9990050264373952	0.0774139573606012	0.0265387079919436	0.9978239650294408	0.0405256332352062
1.8864170235606	17:39822667:C:T:R:wC	1.98912968675396	42	2.55180219478501	17	GTEx	1192.18416517932	1181.98111868625	1192.18416517932	GTEX	4410.33768362931	4691.3941110490005	6995.64755151605	0.109638973745285	0.105842708198199	0.120304203150794	GTGGGGTTAGAATTGTCAAATGCTGGCACAGGACGAAACCCTAATAATAATAACTATGATGATGACGGCAGCTGCTGCTGAGCGGGCACTTTGTGGTTACCTTAGCAACCTTCCACCATCCAGGAAGTGCAGCCCCTTCTTTCACAGGCGGCAGCTGCAGCCAGAGGCGTGCGGGGACTTCCCAAGGTCACACAGCAAGA	2.0769907663127397e-65	1.2495491860405891e-77	1.3546956883714392e-98	2.405854254646449e-66	8.574419015543308e-79	7.519289266844847e-100
1.6560531616173797	17:39822667:C:T:A:wC	1.97393807981772	42	1.7082221681106102	17	GTEx	992.0398526547392	1070.33907652366	992.0398526547392	GTEX	3128.8082200058	4203.2328857852	3242.12415227721	0.0894669137990427	0.11062598226342	0.14911868743739598	GTGGGGTTAGAATTGTCAAATGCTGGCACAGGACGAAACCCTAATAATAATAACTATGATGATGACGGCAGCTGCTGCTGAGCGGGCACTTTGTGGTTATCTTAGCAACCTTCCACCATCCAGGAAGTGCAGCCCCTTCTTTCACAGGCGGCAGCTGCAGCCAGAGGCGTGCGGGGACTTCCCAAGGTCACACAGCAAGA	1.59349493745921e-75	4.4795635946203994e-70	2.06216565091583e-29	1.7076961555279292e-76	3.255805755811359e-71	2.2080492013599797e-30
0.33677489539867306	X:109699539:G:A:A:wC	0.109653829156832	41	0.0301239351363977	X	GTEx	450.836432090822	196.443934781645	343.79219938566706	GTEX	569.4929344896569	211.948609142907	350.790959957687	0.120222056011019	0.3363524536037349	0.207611488200966	GTGGGGTTATGGGTAGTTTTTATTTTCTTCCTTCTACTTCTCTATACATTTCAGATTCTCTACAGTAAGCATGTGTTACATTTGTAATTATAAAAGTAAATAAACTTCATTTATGAAAAAAGAGTTCATTGTGGCTCCTAGAATTTGATTTACTGAGTCCTTTATTCAACCAATATTAGTTATGTAACTTATGTCAGCTA	0.00943957059452843	0.868744809095379	0.9214732840419309	0.00509013121816957	0.74441776599252	0.884633788570254
0.248971059760322	X:109699539:G:A:R:wC	0.498761500584921	41	0.168888535003139	X	GTEx	417.353046559795	145.826204818604	294.863016299629	GTEX	495.9598112307831	206.088750262294	331.687814634402	0.105217445448916	0.4072498950284939	0.21720890510762605	GTGGGGTTATGGGTAGTTTTTATTTTCTTCCTTCTACTTCTCTATACATTTCAGATTCTCTACAGTAAGCATGTGTTACATTTGTAATTATAAAAGTAAGTAAACTTCATTTATGAAAAAAGAGTTCATTGTGGCTCCTAGAATTTGATTTACTGAGTCCTTTATTCAACCAATATTAGTTATGTAACTTATGTCAGCTA	0.030218104444819	0.4124926477143929	0.549823613903072	0.0179691768222738	0.220685910260317	0.436840453799668
0.3105036968975	22:39415780:A:G:R:wC	0.329204494106667	42	0.766138393177164	22	GTEx	1131.97082219203	1068.42276684063	1131.97082219203	GTEX	1403.63323760637	1342.65953884274	1925.80411992068	0.112242058002963	0.162652785626896	0.199323001248721	GTGGGGTTGTTTCCTCTGAGGCCGCTCCTTCTGGCTGGCAGGGAGTCTCTTCCAGCCGTGTCCTCTGTGGCCTTTCCTCTATGCACACGCACCTCTGGGATCTCTCTGCCTCCAAATATCATCTTTTTTTTTTTTTTTTTTTTTTTTGAGACAGAGTGTTGCTCCTCTTGTCCAGGCTGGAATGCAATGGCACAATCTGG	0.0122486319653586	0.114491395297566	0.000465941775037321	0.0056683196958047894	0.0429731528164962	0.00012119172366671001
0.353325657777721	22:39415780:A:G:A:wC	0.35864036803276	42	0.483679859210939	22	GTEx	1241.26327696291	1176.5689612987899	1241.26327696291	GTEX	1586.8031412216299	1508.59733302453	1737.63607493582	0.111416301985375	0.138584367228681	0.209332901943988	GTGGGGTTGTTTCCTCTGAGGCCGCTCCTTCTGGCTGGCAGGGAGTCTCTTCCAGCCGTGTCCTCTGTGGCCTTTCCTCTATGCACACGCACCTCTGGGGTCTCTCTGCCTCCAAATATCATCTTTTTTTTTTTTTTTTTTTTTTTTGAGACAGAGTGTTGCTCCTCTTGTCCAGGCTGGAATGCAATGGCACAATCTGG	0.0035819301199843	0.0307971690707574	0.0561917083690368	0.0015179988437789	0.009656728921427271	0.0208562122202052
-0.0270446200470185	10:70241656:T:C:A:wC	-0.135230799875851	41	-0.4177271127592771	10	GTEx	914.624027851615	524.439426769896	716.362678725049	GTEX	897.457475899031	477.550668200556	536.769788034155	0.0972402564873054	0.254370731503112	0.176310813474784	GTGGGGTTTCACCATGCTGATCTTAAACTCCTGACTTCAGGTGATCCACCCAACTCGGCCTCCCAAAGTGCTGGGAATAAAGGCGTGAGCCACCACACCCGGCCTTCTAATGTCTTTAAAGTCACATCAAAGGGCCGGGCGCCGTGGCTCACGCCAGTAATCTCAGCACTTTGGGAGACCAAGGTGGGCAGATCATGAGG	0.8257870464213329	0.772266840572023	0.0377467942667704	0.7809189810404911	0.594983132528177	0.0178234577395593
-0.0963412849307138	10:70241656:T:C:R:wC	-0.499863566986631	41	-0.4443502901255871	10	GTEx	543.729899980951	343.415266294444	380.1207439435421	GTEX	508.64393143261805	242.761390378176	279.237535619178	0.114442989417759	0.35084076125426394	0.248153386979053	GTGGGGTTTCACCATGCTGATCTTAAACTCCTGACTTCAGGTGATCCACCCAACTCGGCCTCCCAAAGTGCTGGGAATAAAGGCGTGAGCCACCACACCTGGCCTTCTAATGTCTTTAAAGTCACATCAAAGGGCCGGGCGCCGTGGCTCACGCCAGTAATCTCAGCACTTTGGGAGACCAAGGTGGGCAGATCATGAGG	0.475842519516288	0.3182395083176829	0.128793703659009	0.399884373418717	0.154226849020632	0.0733530837634569
-0.329122879140266	8:8088933:T:C:A:wC	-0.234219123548604	41	-0.23667042443993105	8	GTEx	321.086874669556	274.884925100144	260.963906999645	GTEX	255.507947481804	233.874811327075	221.68689256321	0.18432863283754106	0.355355739312122	0.251506029143553	GTGGGGTTTGGACTCAAGTGCATCTGCATGCAAGTGAGAGCCAGGATCACCACGCGGCCCAGCCACAGGCTGACCTTGGCCTTGAGGGCCAAGTGCAGACCACCCTGCATCCTGGGTCTTCACCTTCGAAGGGCCATGAGCCCTTCTGAAAAGACAAAGCAATAGACTCCCTCCCAGAAAGAAGTGCACCAGAATACATT	0.109166028884695	0.7075178836389141	0.459531559225197	0.0741766421784105	0.5098240464596421	0.3466982350589
0.0288124623419619	1:159272060:T:C:A:wC	0.244445696796918	41	0.337443975171934	1	GTEx	1061.22321731905	597.198729807339	755.017977676207	GTEX	1082.98499247519	707.762264583369	953.55359446315	0.0788343525689164	0.228581371374177	0.16848394050297502	GTGGGTAAATATTAAATTGCCCAGTTGGGCACCATCCTGAATATTATCTCTAAAGAAAGAAGCAAAACCAGGCACAGCTGATGGGTTAACCAGATATGACACAGAAAACATTTCCTTCTGCTTTTTGGTTTTAAGCCTATATTTGAAGCCTTAGATCTCTCCAGCACAGTAAGCACCAGGAGTCCATGAAGAAGATGGCT	0.7693012745855892	0.4920205386937311	0.0850799865102546	0.7147523461438979	0.284887933828596	0.0451959945247317
0.17063512539114098	11:1688903:GTGGC:G:R:wC	-0.4013130198188011	42	0.229257475439808	11	GTEx	472.166359306158	518.3198486515208	472.166359306158	GTEX	531.228617432267	392.582243242777	552.698550293318	0.185338726119599	0.2508504798077289	0.3493029516811211	GTGGGTCAGGTCACTGTGGCTGTTTTGTGATGCGTGTGTGGGCTCATCCCTCAGTGCTCAGAAGCTGCAGACACTATGGAACCGCTTTTCAGGCCCCGTGGCCGTCACCCCCGCTCTAGAGACTTGATTGCAGGGACCATGCCCGGCCGGCCTAACTGCACCCCTCACTCCAGGTGGGTGGGGGGACCCAGGCCTGCTGG	0.466408913848671	0.245290052142889	0.6856424920428119	0.357224658447166	0.109640816051244	0.511612796575623
0.23264047115279105	1:159272060:T:C:R:wC	0.0499777135365641	41	0.30703172717222804	1	GTEx	1199.25968124945	778.346364221994	940.0548042520172	GTEX	1409.14292695271	806.047722949555	1162.5997566832598	0.0804553720107791	0.17200242244893	0.130533138245803	GTGGGTAAATATTAAATTGCCCAGTTGGGCACCATCCTGAATATTATCTCTAAAGAAAGAAGCAAAACCAGGCACAGCTGATGGGTTAACCAGATATGATACAGAAAACATTTCCTTCTGCTTTTTGGTTTTAAGCCTATATTTGAAGCCTTAGATCTCTCCAGCACAGTAAGCACCAGGAGTCCATGAAGAAGATGGCT	0.00725100762971375	0.8846699742273121	0.0393184360335645	0.00383350527693641	0.771384789091017	0.0186659359668364
0.994151257899545	1:146666581:T:C:A:wC	0.703258242281917	41	1.29750325182121	1	GTEx	554.129241786303	430.97131395891	416.18005915497497	GTEX	1102.2709327839698	701.951782475979	1022.3443261661803	0.0913380731026784	0.216597691694925	0.118839861726662	GTGGGTAACCCGACCTTTCTCTCTGGCTGCCCTTAACATTTTTTCCTTCATTTCAACTTTGGTGAATCTGACAATTATGTGTCTTGGAGTTGCTCTTCTCGAGGAGTATCTTTGTGGCGTTCTCTGTATTTCCTGAATCTGAATGTTGGCCTGCCTTGCTAGATTGGGGAAGTTCTCCTGGATAATATCCTGCAGAGTGT	7.7770482153083e-27	0.00434824464930664	8.77983708216954e-27	1.3694226914798898e-27	0.0011669360692147198	9.44705781602342e-28
0.763742252282577	1:146666581:T:C:R:wC	1.05130822951841	41	1.02442192948311	1	GTEx	1039.39803332	652.881406280731	762.614424022161	GTEX	1765.43088092457	1352.9443434020402	1551.3987167332	0.0645808773368259	0.138445334778358	0.107149998735681	GTGGGTAACCCGACCTTTCTCTCTGGCTGCCCTTAACATTTTTTCCTTCATTTCAACTTTGGTGAATCTGACAATTATGTGTCTTGGAGTTGCTCTTCTTGAGGAGTATCTTTGTGGCGTTCTCTGTATTTCCTGAATCTGAATGTTGGCCTGCCTTGCTAGATTGGGGAAGTTCTCCTGGATAATATCCTGCAGAGTGT	1.75895791066613e-31	2.02221973421785e-13	9.416549021448e-21	2.8600642837629503e-32	3.1096898246194096e-14	1.17037421642087e-21
-0.2726815715407569	3:197191496:G:A:A:wC	-0.237326889969888	41	-0.543732483928326	3	GTEx	776.185352883252	504.477519572792	502.626345090852	GTEX	642.4625364182759	428.0260956011711	344.782079649685	0.100032037674248	0.263633922569158	0.19680411184876606	GTGGGTAAGATGTTGTCCCTGCTTTTGAGATGTTTATAGTCCATTTGGGGAAGACTCAGGCAAATAACTAGACAGTTCCAGCCCAGGAACCCTAAAGGAACCAGTAGTTGGGAGCACCTGGGAGGGCTCTCACACCCAGGCTGGGGGACTGGGGATGCTGCCTGGTGGCAGAAAGACAGGGGTCCCTCTAAAGTGCCTTC	0.0116873741456482	0.5812787227145639	0.0137084079324229	0.00641181890684451	0.3680064942334601	0.00573060112060517
-0.446157689610979	3:197191496:G:A:R:wC	-0.34865137112828803	41	-0.519159469882952	3	GTEx	1005.9036024424801	663.569500559391	683.1394052177469	GTEX	737.774989478004	521.084884188705	476.537515257011	0.103553298730413	0.222249709335491	0.170320388784703	GTGGGTAAGATGTTGTCCCTGCTTTTGAGATGTTTATAGTCCATTTGGGGAAGACTCAGGCAAATAACTAGACAGTTCCAGCCCAGGAACCCTAAAGGAGCCAGTAGTTGGGAGCACCTGGGAGGGCTCTCACACCCAGGCTGGGGGACTGGGGATGCTGCCTGGTGGCAGAAAGACAGGGGTCCCTCTAAAGTGCCTTC	4.16847629762404e-05	0.25744202715805	0.006004198322914271	1.64377660311575e-05	0.116709203152901	0.0023026676360921802
-0.0733853502801233	13:24529540:A:G:R:wC	-0.733062211840627	41	0.592979496517098	13	GTEx	138.078481595217	134.106912320863	99.81531411203692	GTEX	131.368740586541	80.56766596106058	150.896667543787	0.192555200667145	0.504889606600918	0.368708874856364	GTGGGTAGATGCAGGGGGGAAGAGGATGGCAAGTGGGAGGAGAAAAGAGGGTGCTGAGAAAGGACGGTGCTGAGGGAGGGGGAAGAGAGGATGGTGAGCAGGAGGGAGAGAAGGTTTTGCAAAAGGATGGTGTGGAGAAAAGACTGGAGAGAAAAGTTTTTGGGTAGATGGAGGGGGATAAGAAGGTGGCAAGCAGGAGA	0.75923715098966	0.306305985799975	0.17817364940531694	0.703119169931718	0.14652225668936406	0.10777838889978597
-0.427257312091541	13:24529540:A:G:A:wC	-0.222067514760154	41	0.201902308537286	13	GTEx	717.2087050928641	442.344033965649	496.883302667266	GTEX	533.772000223258	379.132073450677	571.692248051511	0.120201987819941	0.323990986119102	0.167444565065255	GTGGGTAGATGCAGGGGGGAAGAGGATGGCAAGTGGGAGGAGAAAAGAGGGTGCTGAGAAAGGACGGTGCTGAGGGAGGGGGAAGAGAGGATGGTGAGCGGGAGGGAGAGAAGGTTTTGCAAAAGGATGGTGTGGAGAAAAGACTGGAGAGAAAAGTTTTTGGGTAGATGGAGGGGGATAAGAAGGTGGCAAGCAGGAGA	0.00082631138995088	0.693728372530334	0.329295648442183	0.00037870634256759503	0.493083574691475	0.227900023709788
0.0959643209590276	11:1688903:GTGGC:G:A:wC	-0.352406346102719	42	0.716139725524053	11	GTEx	364.48510898707605	379.432638665428	364.48510898707605	GTEX	388.828593170449	297.177218986083	599.943622625471	0.21053963364102	0.309925068073101	0.380906893748434	GTGGGTCAGGTCACTGTGGCTGTTTTGTGATGCGTGTGTGGGCTCATCCCTCAGTGCTCAGAAGCTGCAGACACTATGGAACCGCTTTTCAGGCCCCGCGTCACCCCCGCTCTAGAGACTTGATTGCAGGGACCATGCCCGGCCGGCCTAACTGCACCCCTCACTCCAGGTGGGTGGGGGGACCCAGGCCTGCTGG	0.7380974172335641	0.456887225155515	0.139501519469655	0.648532588285342	0.25550922768831497	0.0600956400970373
0.0331270018205011	6:116421640:A:G:R:wC	0.0941871193436874	41	-0.19553450654664006	6	GTEx	1500.34485653163	862.679896322203	1036.92759148788	GTEX	1535.2312719498998	921.38618054462	905.339467216158	0.0670263421013678	0.191318420774822	0.121909914711282	GTGGGTGAAAAGACCTTCCAAATTGTAGGCTAACTGGGTCAGAGGGATATTAGCGGATGAATTTTTTCTATGATCTTACTATTCCTCACACAGGGGTAAAAGGTCAGGTCTAACCTCATGATCTCCTGGTTTCCGAGGCGCCCTGAGGCGATGGAGTGTCCCGGTTAATTTTGTGGTAGCCCTCGGGAAAGGCTACGTGC	0.6862753613987871	0.79149921496836	0.17946796792191602	0.621137720692179	0.6225033610308989	0.108730320359069
0.21602195041328695	3:72992333:G:A:A:wC	-0.187662745625661	41	0.28100252143794	3	GTEx	644.6615767483171	366.764532211632	496.610591957326	GTEX	749.037289353434	322.156127115157	602.874068221039	0.0936090847305572	0.2980672171741749	0.16143418647217905	GTGGGTGAAAATCAGCACAGTCAAGCAGCTTTGACAACACATTTTACCCAAAGAGATGTGTGTTTCAGAAATGATGGATGCTTCAAAAAGGAAAAGGGGAAAAAAGGAGGACAGGGACCTCATATAATTACAGAAATTAAGTATTATCTTGGAATAACTTCTCAAAATGTATTTGGCTTAAGGAAGTGAAAATTTACAAA	0.0348843243962213	0.722732172666641	0.141165391467322	0.0210156701780302	0.528957145405961	0.0817426608625514
0.155324754959012	1:46021028:G:A:R:wC	0.55090774804708	42	0.272177773574673	1	GTEx	954.718921903016	1127.9974616015304	954.718921903016	GTEX	1063.00767650392	1652.57596923392	1153.85330695519	0.117608141601523	0.133454569149963	0.211490489182416	GTGGGTGGATCACCTGAGGTCGGGAGTTCGAGACCAGCCTGACCAACATGGAGAAACCCTGTCTCTACTAAAAATACAAAATTAGCCAGGCGTGGTGGCGCATGCCTGTAATCCCAGCTACTCGGGAGTCTGAGGCAGGAGAATCACTTGAACCCAGGAGGCGGAGGTTGCGGTGAGCCGACATTGCGCCGTTGCATTCC	0.274856471192068	0.000158845826096029	0.357263930035964	0.186602315036104	3.65845256840419e-05	0.198111570262558
0.20783542905258	3:72992333:G:A:R:wC	-0.037127122891784	41	0.431138744523384	3	GTEx	792.6700351364958	559.060320563062	588.218129596285	GTEX	916.176264165352	545.035289079581	793.233136477322	0.0831945605611006	0.22807514523695	0.135821944979458	GTGGGTGAAAATCAGCACAGTCAAGCAGCTTTGACAACACATTTTACCCAAAGAGATGTGTGTTTCAGAAATGATGGATGCTTCAAAAAGGAAAAGGGGGAAAAAGGAGGACAGGGACCTCATATAATTACAGAAATTAAGTATTATCTTGGAATAACTTCTCAAAATGTATTTGGCTTAAGGAAGTGAAAATTTACAAA	0.0216314235480705	0.938204388347203	0.00406584356916488	0.0124830920098738	0.8706880284087941	0.0015020162092833301
0.0713985610042204	3:195496129:C:T:R:wC	0.180665838744311	42	-0.6547445854170639	3	GTEx	278.485731367582	295.211666697412	278.485731367582	GTEX	292.50293427669897	334.81516586755697	177.499953059044	0.5527125928096371	0.319680596271143	0.550229425369755	GTGGGTGGAAGAAAACACAGGGATGCCCGTGAGAGATCCGGGGTCTCCTCTCTTATGTCCCCCCGCCCGTCCCACAGCCCTGCTCTGACACGCACAGCACCTGTTCCTGGTCTGCCCACAGCAAAGACATGGGCCCAAAATGCTGGCAAGTTTTGGGTCAGTGAGGGCAGCTTTCACCCTGGGTGCGAACGCACTTACCA	0.929838586629492	0.7554121915306791	0.40350914137542704	0.897216440619339	0.571975252995755	0.23406670139791705
-0.144131106337218	3:195496129:C:T:A:wC	-0.608788125499728	42	0.32345093621319104	3	GTEx	519.8315465941099	549.702848707082	519.8315465941099	GTEX	469.81232435003403	360.443312296913	649.97024182981	0.167247559201186	0.266121002026252	0.28231729738414096	GTGGGTGGAAGAAAACACAGGGATGCCCGTGAGAGATCCGGGGTCTCCTCTCTTATGTCCCCCCGCCCGTCCCACAGCCCTGCTCTGACACGCACAGCATCTGTTCCTGGTCTGCCCACAGCAAAGACATGGGCCCAAAATGCTGGCAAGTTTTGGGTCAGTGAGGGCAGCTTTCACCCTGGGTGCGAACGCACTTACCA	0.498707282865854	0.0646673627881324	0.42573074252779497	0.388806931555611	0.0221586967413509	0.251919291251066
0.419910401867091	20:60985721:T:C:A:wC	-0.44161684407184704	42	1.05913922116033	20	GTEx	774.862049118833	905.756185832211	774.862049118833	GTEX	1036.9786807692901	667.05226160726	1617.90028713901	0.113216216631221	0.201795069287685	0.23722474516173	GTGGGTGGAGACGGGGTGAATCGCCAGCCTGAGACCCCTCTCGGTCCTCCAGCCCCTCTTGAAGTGGGCCAGGATGTGCCCGTCACCGGCTCTTCGGGGCTGCCTGCTGGTTGGGTGGTGTGCCCTCTCCAGGCTGTGGTGAGCAGGCAGAGAGCTGCCCTGGGCTCACTGTGGGTTCAGCTGAGGCTGGCTAGGTCTTC	0.000544028370566653	0.0809138330159001	3.41557267315459e-05	0.000208141459218062	0.0286374076617368	8.01780182771091e-06
0.42138252863473297	20:60985721:T:C:R:wC	-0.087299337839026	42	1.03853465696967	20	GTEx	487.11655763427694	546.3261441207401	487.11655763427694	GTEX	653.194268467606	514.217692686343	1000.9669553517999	0.206726320629423	0.204228073010846	0.20898008762526105	GTGGGTGGAGACGGGGTGAATCGCCAGCCTGAGACCCCTCTCGGTCCTCCAGCCCCTCTTGAAGTGGGCCAGGATGTGCCCGTCACCGGCTCTTCGGGGTTGCCTGCTGGTTGGGTGGTGTGCCCTCTCCAGGCTGTGGTGAGCAGGCAGAGAGCTGCCCTGGGCTCACTGTGGGTTCAGCTGAGGCTGGCTAGGTCTTC	0.074896510723748	0.8224091592737409	3.0848346760200506e-06	0.0415140084079768	0.6690442931676049	6.71123356611946e-07
-0.35830443455560496	6:162684854:C:T:R:wC	0.258287556449735	42	0.0418822833430706	6	GTEx	387.915209558426	394.20366168176696	387.915209558426	GTEX	302.04281911823995	471.150215736361	399.031401212984	0.242284240463696	0.264875329154118	0.332470270030205	GTGGGTGGATAGCCTGAGGTCAGGAGTTCGAGAAGAGCCTGACCAACATGGCAAAACCCCATCTCAACTGAAAATACAAAAATTAGCTGGGCGTGTTAGCGTGCGCCTGTAATCCCAGCTACTCGGGAGGCTGAGGCAGGAGGATCACTTGAACGCCACCCCCACCCCCCCAACCAAAAAATAATATCTACTACATAGAA	0.21486840431981105	0.5416006226442001	0.9480448937927428	0.139177777039263	0.329496384493785	0.8997532828396692
-0.131390300178323	6:162684854:C:T:A:wC	0.667573180570916	42	-0.276803299514355	6	GTEx	463.94580919862295	478.076597878341	463.94580919862295	GTEX	422.86645546212304	759.5515420309898	382.32359605046304	0.169654877394876	0.204850857196012	0.317973414854747	GTGGGTGGATAGCCTGAGGTCAGGAGTTCGAGAAGAGCCTGACCAACATGGCAAAACCCCATCTCAACTGAAAATACAAAAATTAGCTGGGCGTGTTAGTGTGCGCCTGTAATCCCAGCTACTCGGGAGGCTGAGGCAGGAGGATCACTTGAACGCCACCCCCACCCCCCCAACCAAAAAATAATATCTACTACATAGAA	0.548351541709146	0.00417843033458475	0.56957291652105	0.438660960824803	0.00111874489010095	0.384014434821364
-0.126450942483815	5:149834950:C:T:R:wC	0.36028030208141404	42	-0.275053814796122	5	GTEx	685.2982468945851	671.640024540756	685.2982468945851	GTEX	627.882719391463	862.72896949804	566.6181267565339	0.13872580605015802	0.202115049791398	0.316271608631828	GTGGGTGGATCAATTGAGGTCAGGAGTTCGAGATCAGCCTAGCTAACATGGCAAAACCCCATCTCTACAAAAAATACAAAAATTATCTGGGCATGGTAGCGCGCACCCATACTCCCAGCTACTCGGGAGGCTGAGGCATGAGAATCGCTGGAACCCAGGAGGCAGAGATTGAAATCGTACCACTGCACTCCAGCCTGGGT	0.471313991708808	0.180853882819345	0.570020830110657	0.362022987233091	0.0746594883839152	0.384477513525043
0.0159592062384185	5:149834950:C:T:A:wC	-0.13235466310495	42	-0.06469981751683701	5	GTEx	583.643584399509	656.397627219883	583.643584399509	GTEX	590.953397868372	598.971997975634	558.778913708634	0.147865069069236	0.213290762903524	0.285326474864578	GTGGGTGGATCAATTGAGGTCAGGAGTTCGAGATCAGCCTAGCTAACATGGCAAAACCCCATCTCTACAAAAAATACAAAAATTATCTGGGCATGGTAGTGCGCACCCATACTCCCAGCTACTCGGGAGGCTGAGGCATGAGAATCGCTGGAACCCAGGAGGCAGAGATTGAAATCGTACCACTGCACTCCAGCCTGGGT	0.941739918290697	0.727278852463475	0.9029276189183448	0.9140505257231708	0.534904755932864	0.820612587134552
0.0333984682882273	19:48795541:A:G:R:wC	0.382055804218293	41	0.0233007223401771	19	GTEx	516.9723593772619	324.714802143331	382.040656284813	GTEX	528.914503077909	423.11434753638804	388.49069852041197	0.114716653891373	0.248448462835442	0.205143828517295	GTGGGTGGATCACCAGGTCAGGAGTCCCAGACCAGTCTGGCCAAGATGGTGAAACCCCATCTCTACTTAAAAAAAAAAAAAAAAAAAAATTTGCTAGGTATGGTGGCGGGCACCTGTAATCCCAGCTACTAGGGAGGCTGAGGCAAAGAACTACTTTAACCCGGGAGGCAGAGGTTACAGTGAGCCGAGATCGCGCCACT	0.817491429816664	0.269899176801942	0.938907517017324	0.7709451708869491	0.124105637469467	0.909568863187034
0.428875244928944	19:48795541:A:G:A:wC	0.2181917402534	41	0.138165566490987	19	GTEx	365.5023794315129	201.070573146083	238.232521118791	GTEX	493.02240134548896	233.96259417397	261.725117723304	0.11819068106113302	0.379425646288334	0.285264210951239	GTGGGTGGATCACCAGGTCAGGAGTCCCAGACCAGTCTGGCCAAGATGGTGAAACCCCATCTCTACTTAAAAAAAAAAAAAAAAAAAAATTTGCTAGGTGTGGTGGCGGGCACCTGTAATCCCAGCTACTAGGGAGGCTGAGGCAAAGAACTACTTTAACCCGGGAGGCAGAGGTTACAGTGAGCCGAGATCGCGCCACT	0.000630931333710112	0.750456447779516	0.721837898006179	0.000284882638905209	0.5652520949334611	0.62814285490295
-0.14098213520791	X:14042486:C:T:R:wC	-0.153874358799137	42	0.569228686798211	X	GTEx	195.239030590159	178.50097525553798	195.239030590159	GTEX	177.13166256744202	160.43728517839898	290.837022051613	0.301717434574253	0.4197055870269501	0.611826300229742	GTGGGTGGATCACCCGAGGTCAGGAGTTCAAGACCAGCCTGGCCAACATGGTGAAACCCCATGTCTACTAAAAATACAAAAATTAGCTGGGTCTGGTGGCGCACATCTGTAATCCCAGCTACTTGGGAGGCTGAGGCACAAGAATTGCTTGAACCCAGGAAGTGGAGGTTGCAGTGAGCTGAGATCGTGCCACTGCACTC	0.7312250362253628	0.850380494229859	0.537459196767752	0.640309966561792	0.7138991166791031	0.3521762873272079
-0.260310073859623	X:14042486:C:T:A:wC	0.28174615195860103	42	-0.345229547048774	X	GTEx	396.979564162258	377.969191971177	396.979564162258	GTEX	331.497507598641	459.31884584693705	312.833480975591	0.18190645974093306	0.250627966859327	0.441161067474877	GTGGGTGGATCACCCGAGGTCAGGAGTTCAAGACCAGCCTGGCCAACATGGTGAAACCCCATGTCTACTAAAAATACAAAAATTAGCTGGGTCTGGTGGTGCACATCTGTAATCCCAGCTACTTGGGAGGCTGAGGCACAAGAATTGCTTGAACCCAGGAAGTGGAGGTTGCAGTGAGCTGAGATCGTGCCACTGCACTC	0.23189712805007606	0.463525853657328	0.6174666307495601	0.15242717443352696	0.260944788444604	0.433892806086998
-0.4944634522243821	13:52652079:G:A:A:wC	-0.3847939728032321	41	-0.575941370080062	13	GTEx	345.37334555394204	270.782292198295	233.150628563801	GTEX	245.128701764112	207.55241149608798	156.197711629671	0.15732322013802602	0.36086383569095903	0.287214918019275	GTGGGTGGATCACCTCAGGTCGGGAGTTCGAGACCAGCCTGACCAACATGGTGAAACCCTGTCTCTATTAAAAATACAAAATTAGTCAGGCGTGGTGGCACATGCCTGTAATCCCAGCTACTTGGGAGGCTGAGGCAGAAGAATCACTTGAATCCAGCAGGCAGAGGTTGTGGTGAACTGAGATTGTGCCATTGCACTCC	0.0033427961774355397	0.493579722589645	0.0846559626502526	0.0016723829115983901	0.28628195746975205	0.0449349671731218
-0.299701459588914	13:52652079:G:A:R:wC	-0.22725963973828894	41	-0.171220406820541	13	GTEx	627.9675287485579	470.222576757846	473.781058036089	GTEX	510.107901584754	401.539378191776	420.61728513779997	0.133623814960413	0.303225674157334	0.211401788001588	GTGGGTGGATCACCTCAGGTCGGGAGTTCGAGACCAGCCTGACCAACATGGTGAAACCCTGTCTCTATTAAAAATACAAAATTAGTCAGGCGTGGTGGCGCATGCCTGTAATCCCAGCTACTTGGGAGGCTGAGGCAGAAGAATCACTTGAATCCAGCAGGCAGAGGTTGTGGTGAACTGAGATTGTGCCATTGCACTCC	0.0407206966576204	0.660640796211801	0.5315405170118259	0.0249049025696835	0.453571800616245	0.417981070123327
-0.444062427297508	7:128559059:C:T:R:wC	0.17278349063982698	42	-0.6841233440589841	7	GTEx	810.903960776922	782.517135861038	810.903960776922	GTEX	595.881980191995	882.411853494261	504.65292194730597	0.152085371540019	0.21549664374504604	0.324786675320038	GTGGGTGGATCACCTGAAGTCAGGAGTTCGAGACCAACCTGGCCAACATGGCGAAACTCTGTCTCTATTAAAAATACAAAAAGTAGCCGGGTGTGGTGGCGGGCACCTGTAATCCCAGCTACTTGGGAGGCTGAGGCAGGAGAATCACTTGAACCCAGAAGATGGAGGTTGCAGTGAGCCGAGATTAGTGCCACTACACT	0.00783833393331438	0.632965933153286	0.0886452679187371	0.00350229788422655	0.42267327187133097	0.0351715744505938
-0.230191659322435	7:128559059:C:T:A:wC	-0.335786906157614	42	-0.44599709530471504	7	GTEx	592.023928653758	607.4965347530909	592.023928653758	GTEX	504.991004722989	481.6595291358369	436.2251873150991	0.157209676153876	0.237622004044735	0.34484120970162896	GTGGGTGGATCACCTGAAGTCAGGAGTTCGAGACCAACCTGGCCAACATGGCGAAACTCTGTCTCTATTAAAAATACAAAAAGTAGCCGGGTGTGGTGGTGGGCACCTGTAATCCCAGCTACTTGGGAGGCTGAGGCAGGAGAATCACTTGAACCCAGAAGATGGAGGTTGCAGTGAGCCGAGATTAGTGCCACTACACT	0.21998012145136	0.32343145905703696	0.354367086665707	0.143130186025263	0.157622299588117	0.19589332635133105
-0.032584720551902	9:36152615:T:C:A:wC	0.0617243261685133	41	0.6793247462915489	9	GTEx	844.64640409191	464.225445235004	530.585187164507	GTEX	825.6324043252521	484.31934683273204	849.1580007480188	0.0902518418772369	0.28550049168553004	0.146497648765643	GTGGGTGGATCACCTGAGGTCAGGAGTTCAAGATTAGCCCGGCCAACATGGTGAAACCCCGTCTCTACTAAAAATACAAAAATTAGCTGGGCATGATGGCGCATGCCTGTAATCCCAGCTACTCGGGAGGCTGAGGCAGGAGAATCACTTGAACCCGGGAGGTGGAGGTTGCAGTGAGCCGAGATCATGCCTTTGCACTC	0.7721544573983531	0.916459757735758	1.3828182828518698e-05	0.7180679254240809	0.828834256426568	3.5332567048999e-06
-0.19378801701174106	9:36152615:T:C:R:wC	-0.25230512161517804	41	0.365248422039428	9	GTEx	758.8952680773959	483.776527461372	526.810178566745	GTEX	663.602220802184	406.20226921968697	678.117126389502	0.10039952189853098	0.24429642161849	0.143611102366901	GTGGGTGGATCACCTGAGGTCAGGAGTTCAAGATTAGCCCGGCCAACATGGTGAAACCCCGTCTCTACTAAAAATACAAAAATTAGCTGGGCATGATGGTGCATGCCTGTAATCCCAGCTACTCGGGAGGCTGAGGCAGGAGAATCACTTGAACCCGGGAGGTGGAGGTTGCAGTGAGCCGAGATCATGCCTTTGCACTC	0.0815186168352235	0.511231150529019	0.024547853973025	0.0535859355115933	0.30170559442067896	0.0109805856420804
0.0619333177943269	11:64598558:T:C:A:wC	-0.801896442675629	41	0.6185034395087171	11	GTEx	201.04992569433497	171.008668136103	133.697764668167	GTEX	209.943686039325	98.11152481223101	205.696231982266	0.201255484286824	0.4838219933840829	0.268865667076814	GTGGGTGGATCACCTGAGGTCAGGAGTTCGAGACCAGCCTGGCCAACATGCTGAAACCCCGTCTCTACTAAAAATACAAAAAATAGCCAGGCGAGGTGGCGCATGCCTGCAATCCCAGCTACTCTGGAGGCTGAGACAGGAGAATCGCTTGAATCTGGGAGGCGGAGGTTGCAGTGAGCTGAGATTGCACTGCTGAGCTC	0.806843285310751	0.223767566770214	0.0443819771036471	0.758284131302395	0.0974345094684384	0.0214245459400822
0.195395485254278	11:64598558:T:C:R:wC	0.16180230729681	41	-1.01810302731251	11	GTEx	175.631190730642	164.060140246573	227.765471437712	GTEX	201.12864048567602	183.514922018432	112.594628362417	0.19535161698728096	0.3769093585302371	0.370785627121508	GTGGGTGGATCACCTGAGGTCAGGAGTTCGAGACCAGCCTGGCCAACATGCTGAAACCCCGTCTCTACTAAAAATACAAAAAATAGCCAGGCGAGGTGGTGCATGCCTGCAATCCCAGCTACTCTGGAGGCTGAGACAGGAGAATCGCTTGAATCTGGGAGGCGGAGGTTGCAGTGAGCTGAGATTGCACTGCTGAGCTC	0.39062939297859495	0.8215336683116409	0.0143636209344022	0.317201845905816	0.667714338607624	0.006036362326304
-0.270411849194347	1:46021028:G:A:A:wC	0.350925230060016	42	-0.411506472730698	1	GTEx	794.1353674977638	843.312822217346	794.1353674977638	GTEX	658.8703127215181	1075.67762151803	598.054022974371	0.157748779645707	0.18811978593844295	0.29122584770389504	GTGGGTGGATCACCTGAGGTCGGGAGTTCGAGACCAGCCTGACCAACATGGAGAAACCCTGTCTCTACTAAAAATACAAAATTAGCCAGGCGTGGTGGCACATGCCTGTAATCCCAGCTACTCGGGAGTCTGAGGCAGGAGAATCACTTGAACCCAGGAGGCGGAGGTTGCGGTGAGCCGACATTGCGCCGTTGCATTCC	0.14293850700304905	0.155668993018173	0.30119757193726	0.0864932914609988	0.0621204573653144	0.15765133234785098
-0.6731873860456561	16:235490:C:T:A:wL:Alt_16-235579-A	-0.630331073544349	42	-0.121671017910923	16	GTEx	272.963607288954	277.3796634241	272.963607288954	GTEX	171.015990277971	179.244917520743	250.622095465197	0.258344232378053	0.39757445678933	0.409349250456594	GTGGGTGCTATCAGCGAAACTGCACCGGGGGCATGAAGCTCAGTTTGGTTAGCACCACCTGGCAGGTGTACCAAAAGCCCACCCGACTGTCCCTGCACGGTAGAGAGGCAGGAGCGCCTCTCCCTGCACGGATGGTGCTCCGGAGGCTACCAGGGGCGGCCGAGGACACTGATGCTGCATCCCAGGAGGACCTGTCCTTC	0.0190930933985506	0.250803658096441	0.869192577779458	0.00916661956002774	0.112866041113989	0.7662906581058649
-0.766325532056226	16:235490:C:T:A:wL:Alt_16-235579-R	-0.456421816083802	42	-0.627051836874758	16	GTEx	134.016334833181	145.43401803045901	134.016334833181	GTEX	78.51631522513	105.994861934282	86.84506618819229	0.3728702997570661	0.526651677032361	2.2017928038567405	GTGGGTGCTATCAGCGAAACTGCACCGGGGGCATGAAGCTCAGTTTGGTTAGCACCACCTGGCAGGTGTACCAAAAGCCCACCCGACTGTCCCTGCACGGTAGAGAGGCAGGAGCGCCTCTCCCTGCACGGATGGTGCCCCGGAGGCTACCAGGGGCGGCCGAGGACACTGATGCTGCATCCCAGGAGGACCTGTCCTTC	0.0722563215074776	0.598849304035874	0.8751761945156279	0.0398590458883963	0.38613470370108893	0.7758038980753671
-0.528181092062995	16:235490:C:T:R:wL:Alt_16-235579-A	-1.71067508444495	42	-0.673227338785471	16	GTEx	188.46637243069802	209.701211894642	188.46637243069802	GTEX	130.595067578445	64.014265590058	118.19400250608999	0.352790859819735	0.818319481353513	0.643351159213249	GTGGGTGCTATCAGCGAAACTGCACCGGGGGCATGAAGCTCAGTTTGGTCAGCACCACCTGGCAGGTGTACCAAAAGCCCACCCGACTGTCCCTGCACGGTAGAGAGGCAGGAGCGCCTCTCCCTGCACGGATGGTGCTCCGGAGGCTACCAGGGGCGGCCGAGGACACTGATGCTGCATCCCAGGAGGACCTGTCCTTC	0.20854941561107695	0.0998386935803572	0.476353408073151	0.134354043110821	0.036575298063765	0.295358684978462
1.2617825184166498	12:6942823:A:G:A:wC	0.8371609876175159	42	1.50928995334947	12	GTEx	711.9338848929469	804.146461067724	711.9338848929469	GTEX	1707.1697098062805	1436.61926021951	2027.33734622507	0.113036650176757	0.135888666341631	0.193806911807232	GTGGGTGATGATGCTTTTCTGGACTGTCGCAGGACCCCTGGACCCCTGCAGCTCTCATCCCTGAGGCACTTAGAGAAAAGCTCAGGTAGGATATGCCCCGTGGTGGGAGGGGCTTGGCCCGAGCTGGGAGGCTGGGTCTGGACTGTCCTGGGCACCCACTGAGCGCATCTCTCACCCCTGAGAGAGGATCAAGAGAAGAG	3.54794059640352e-28	4.07104690488608e-09	4.4683044545227797e-14	6.21494389838471e-29	7.245208785558248e-10	6.829608440263989e-15
-0.6866500883824539	21:44340864:T:G:A:wC	-0.993927846911992	41	-1.51080392748743	21	GTEx	1110.65800474566	662.0962427802169	731.906295040199	GTEX	689.7606316660658	332.467083843983	256.511387560829	0.102246750170943	0.243215986531975	0.236867140863268	GTGGGTGACACTATAGCATAGCCAGCATGTTGGCATCCTTGATGTAGGAAGGAGCTGCCATCTACAAACCAAGTAAAGGAGGCATCTGGAAGGGGTTGGGCTGTTAGGTGTGGAAAAGGTAAGAAAAGTTTGAACAGTGTCCACACAGAAGTGTGCAGGGTCTTGGGAGGTAGTGGCTTCAGGTAAGAGTGTGGCCGGGT	6.91133690118258e-11	0.000188933505249453	9.62559396875372e-10	1.8727115282954798e-11	4.37730031512428e-05	1.7909290283648997e-10
-0.521717719802676	21:44340864:T:G:R:wC	-0.32401334744475	41	-1.2120486109726598	21	GTEx	842.099633629834	647.900800494677	692.460658758226	GTEX	586.378426957621	517.878522363156	299.20006357179403	0.101250300501761	0.248182227402675	0.28087620970046395	GTGGGTGACACTATAGCATAGCCAGCATGTTGGCATCCTTGATGTAGGAAGGAGCTGCCATCTACAAACCAAGTAAAGGAGGCATCTGGAAGGGGTTGGTCTGTTAGGTGTGGAAAAGGTAAGAAAAGTTTGAACAGTGTCCACACAGAAGTGTGCAGGGTCTTGGGAGGTAGTGGCTTCAGGTAAGAGTGTGGCCGGGT	7.54302594939455e-07	0.373155191217834	5.81382725268074e-05	2.56690907677423e-07	0.19170694876680106	1.5942868317536902e-05
-0.0408717998363609	7:128504529:A:G:R:wC	-0.484264691860212	41	-0.575328925562823	7	GTEx	830.575185451718	640.457965567942	602.184820585276	GTEX	807.369529967898	457.408105415737	403.70432390928704	0.101473751094491	0.21735905577095496	0.17728125269740694	GTGGGTGACCACAGGAGAGAAGGAGCACAAGGCCAGGTTCTTTTTGTGCAGAAAGTGTGATTCCTTCATCAAGGTGTCCTCTTCCTAGCTTGTGATCTTAGTTCATGCCAAACTTTCCCTCTGACCCCTCCACCACCCTCATCAGGATAGACCTTGAGGCCTTCAGTGGTCTCATCAGCCCTATTTTTAAATAATTTGTT	0.7451448277542929	0.0741096666537241	0.00324180889508158	0.6871086082143679	0.025883977187299	0.0011733141961416198
-0.031701155226003	7:128504529:A:G:A:wC	-0.175755071505365	41	-0.650549893916839	7	GTEx	643.192557434116	469.9193776674141	525.062638310517	GTEX	629.2526767433701	416.240457360472	334.275071161193	0.100429560107596	0.281877689285365	0.19605186105591504	GTGGGTGACCACAGGAGAGAAGGAGCACAAGGCCAGGTTCTTTTTGTGCAGAAAGTGTGATTCCTTCATCAAGGTGTCCTCTTCCTAGCTTGTGATCTTGGTTCATGCCAAACTTTCCCTCTGACCCCTCCACCACCCTCATCAGGATAGACCTTGAGGCCTTCAGTGGTCTCATCAGCCCTATTTTTAAATAATTTGTT	0.8016673308013399	0.7257767136533871	0.00255560165544566	0.752263914458909	0.532945905706544	0.000905820365715023
0.370439163790648	2:87312526:A:C:R:wC	0.7345373483467551	41	0.094906528695666	2	GTEx	637.9138508701931	402.931720082669	466.363961928888	GTEX	824.0256186396159	670.603894831589	498.265866694726	0.0974352630853735	0.20390225219192495	0.2191039075205	GTGGGTGACTTTGGTAGGTCTGACTGGGAGCTGACCTTTTATTCCCTACCTTATAGAAGCAGACAATGCTCCAGTTCCCCCAGCAGATTGAGCAAGGAGACAAGCTTACATCCCCAATCAGAGGCATCAAGGTGGTCGAAGTTGGTGCCACACTTTCACTGGGATGTTGTCAGTGGAGCAATAGGAGAGCTGAACTTCCA	0.000329694156440193	0.00125714437691706	0.7524976056350079	0.00014359046497625701	0.000315293449269552	0.664900259742572
-0.430448107673103	2:87312526:A:C:A:wC	0.0680725513641756	41	-0.505723950954363	2	GTEx	1233.33975018435	765.618249485058	804.1342700287711	GTEX	915.021462983701	803.024856210778	566.0812275631109	0.101953572743738	0.224128244957698	0.17039546390012306	GTGGGTGACTTTGGTAGGTCTGACTGGGAGCTGACCTTTTATTCCCTACCTTATAGAAGCAGACAATGCTCCAGTTCCCCCAGCAGATTGAGCAAGGAGCCAAGCTTACATCCCCAATCAGAGGCATCAAGGTGGTCGAAGTTGGTGCCACACTTTCACTGGGATGTTGTCAGTGGAGCAATAGGAGAGCTGAACTTCCA	6.040670923051341e-05	0.878771620294262	0.00763092430158523	2.42142807793922e-05	0.7613401289921609	0.0029980034048161307
0.024657359267501	8:133927166:T:A:A:wC	-0.0916876722141357	41	-0.490880262726072	8	GTEx	4460.37457260841	3751.7239808596996	3431.60088555308	GTEX	4537.04545299041	3521.22763911199	2442.1003031358	0.0523625159442533	0.113464826045556	0.0959330994889282	GTGGGTGAGATAGGGTTGCAGAGAGGGAGAGTCACAGAGAGAGCACCTGCCCCATGTTCACAGACTTTACTGTGAAGAGCCCTTGGCTTCAACGCCAGAAGCTGAACTAGCAGGGGTGTACTGGTGTATGTGGCGTGTGTGTATGAGTGTGTGTGTGTATGTGTATTAGTGTATGTGTGTGGTGTGTATACATGTGTCTG	0.7013165859974361	0.6297225927501279	1.34108499480372e-06	0.6377141868783841	0.41904952432647	3.10594995197478e-07
0.0423687721677277	8:133927166:T:A:R:wC	-0.0891283315464723	41	-0.30772323188922995	8	GTEx	2590.51652059873	2200.81984470324	2058.3519105743	GTEX	2667.41642959644	2068.90079261305	1662.60935832936	0.0694310411203643	0.11853418991827902	0.118719403532752	GTGGGTGAGATAGGGTTGCAGAGAGGGAGAGTCACAGAGAGAGCACCTGCCCCATGTTCACAGACTTTACTGTGAAGAGCCCTTGGCTTCAACGCCAGATGCTGAACTAGCAGGGGTGTACTGGTGTATGTGGCGTGTGTGTATGAGTGTGTGTGTGTATGTGTATTAGTGTATGTGTGTGGTGTGTATACATGTGTCTG	0.6131407637066429	0.6593061476302221	0.0216545723761699	0.541710719240875	0.452098644968421	0.00954138424696874
1.09162445351779	12:6942823:A:G:R:wC	0.7503020383029442	42	1.6660899575301102	12	GTEx	548.1097084794931	566.722851210494	548.1097084794931	GTEX	1166.5881550017	953.172805524599	1738.18975013514	0.116617350247085	0.16585656814492802	0.17677709142338802	GTGGGTGATGATGCTTTTCTGGACTGTCGCAGGACCCCTGGACCCCTGCAGCTCTCATCCCTGAGGCACTTAGAGAAAAGCTCAGGTAGGATATGCCCCATGGTGGGAGGGGCTTGGCCCGAGCTGGGAGGCTGGGTCTGGACTGTCCTGGGCACCCACTGAGCGCATCTCTCACCCCTGAGAGAGGATCAAGAGAAGAG	3.9022968868887595e-20	2.7968816667333802e-05	3.342685838083109e-20	7.918171891049498e-21	6.0738958249022905e-06	4.3089753963030886e-21
-0.392523870368006	11:67820335:T:A:A:wC	-0.4954122139252821	42	-0.325172513650421	11	GTEx	407.28342177827005	364.18840528321294	407.28342177827005	GTEX	310.01375995525	258.359984805611	324.036402832219	0.182005580641847	0.33582320220934697	0.4177943275572821	GTGGGTGCAGATGGAGCCCTCCGTGGGCTCCTTCAGGTACCAGGAGCCCTGCCTGAGATTCAGGACACATCCAAGGGTGACAGCTTGAGGTTGGGTTTTAATTTTTTTATTTGTATAGTACAATCTCTGTGGTAGCAGAAATATATGCACAAAAAACAATTCAAATAAGAGTTCAGAGTAAAAAAAAGTCAGCTAAGACT	0.0577858258164335	0.29610254122497803	0.619790538173862	0.0310322879896445	0.140154118773756	0.43638767742541296
-1.1320248877153798	16:235490:C:T:R:wL:Alt_16-235579-R	-0.462795812233686	42	-0.141778190755838	16	GTEx	111.576946286119	129.818182201886	111.576946286119	GTEX	50.8253335158304	94.32707191631752	101.09935499995501	0.492854060539293	0.5229624017473591	0.8966556671162459	GTGGGTGCTATCAGCGAAACTGCACCGGGGGCATGAAGCTCAGTTTGGTCAGCACCACCTGGCAGGTGTACCAAAAGCCCACCCGACTGTCCCTGCACGGTAGAGAGGCAGGAGCGCCTCTCCCTGCACGGATGGTGCCCCGGAGGCTACCAGGGGCGGCCGAGGACACTGATGCTGCATCCCAGGAGGACCTGTCCTTC	0.0417659793835974	0.589282246607594	0.933997646937914	0.0216258184566254	0.37618335692697	0.87436312285605
-0.342399674593601	11:67820335:T:A:R:wC	-0.156628117253302	42	0.226521883097912	11	GTEx	270.719521382533	293.44494853708403	270.719521382533	GTEX	213.878749918776	263.17721426027197	316.48780270841803	0.256839576383683	0.3574017490574539	0.44556017954441296	GTGGGTGCAGATGGAGCCCTCCGTGGGCTCCTTCAGGTACCAGGAGCCCTGCCTGAGATTCAGGACACATCCAAGGGTGACAGCTTGAGGTTGGGTTTTTATTTTTTTATTTGTATAGTACAATCTCTGTGGTAGCAGAAATATATGCACAAAAAACAATTCAAATAAGAGTTCAGAGTAAAAAAAAGTCAGCTAAGACT	0.26981172337937803	0.817242685529473	0.7633777627667329	0.18249025717433	0.6612115551404449	0.6111742882480931
0.6237724603176601	19:8546384:GC:G:A:wC	-0.208097590612374	41	-0.23426819344479105	19	GTEx	1374.5463742199302	1094.9274020821001	1179.72244252872	GTEX	2118.3746167854	947.9653725747361	1002.76902863961	0.0663501522467753	0.202028156817802	0.13060538277921402	GTGGGTGCAGGTCTCTGTGAGGCAGGGGAGGAGCATGGGCAGAACAGGCTCCAGTTGTGGTCTGTGGGGAGGCCTGTGAATGCCGATGGGAGAATTCCGCATTCTCTGCAAATCAGTGGCATGTTGGTTGAAAGCTTTTGCAGCTGTCTTGCAGGTGTGTTAGTTGGAAGCTTGATCTAGTTCAGGGGTGTGCACGGGA	2.6818092374238397e-20	0.512707189462119	0.12804741865302302	5.39333927642917e-21	0.3029900486207511	0.0728594533177918
1.27128054787845	19:8546384:GC:G:R:wC	0.12549872547066002	41	0.717552834026884	19	GTEx	1610.24613172557	1347.47106694057	1368.88863194312	GTEX	3884.74498339582	1469.57573039	2250.34084920402	0.0605459439897227	0.127170464455648	0.117427521165716	GTGGGTGCAGGTCTCTGTGAGGCAGGGGAGGAGCATGGGCAGAACAGGCTCCAGTTGTGGTCTGTGGGGAGGCCTGTGAATGCCGATGGGAGAATTCCGCCATTCTCTGCAAATCAGTGGCATGTTGGTTGAAAGCTTTTGCAGCTGTCTTGCAGGTGTGTTAGTTGGAAGCTTGATCTAGTTCAGGGGTGTGCACGGGA	8.193098305176827e-97	0.535389679376544	5.113258649250471e-09	6.992408939720856e-98	0.323714048262977	9.925607726556216e-10
-0.7338998534181759	19:7011636:C:A:A:wC	-0.5105453170143389	42	-0.5914822681514229	19	GTEx	872.755047602191	910.168806936452	872.755047602191	GTEX	524.112802643509	638.988372475484	579.199442778656	0.160884037416883	0.242933933547879	0.347861062196597	GTGGGTGCCATCTTGTCACCTTGGAGGAAGAGCCCACCTGAGAACGACATCAACTCAGAGGGAAGTCAGCAGAGCCAAGAGGCCGGGAGAGGTGATTCCAGGTGACATCATCTGGCTCCTGGGTGCAGCCATGGTAGAGTTGGCCTCGAACGTTGTCCCTGGCATGGAGGTGACCAGAGGTCACCCTCACATGTCAGCAG	1.51593094030167e-05	0.0975376092780417	0.192502455679269	5.074841385279161e-06	0.0355900036054709	0.0890668881316686
-0.525923638234445	19:7011636:C:A:R:wC	-0.693161509318562	42	-0.358863970795648	19	GTEx	985.077762492119	1146.6851483436599	985.077762492119	GTEX	684.8607011717389	709.167678846284	768.671368246364	0.140653005218725	0.254026082726214	0.26762426486064395	GTGGGTGCCATCTTGTCACCTTGGAGGAAGAGCCCACCTGAGAACGACATCAACTCAGAGGGAAGTCAGCAGAGCCAAGAGGCCGGGAGAGGTGATTCCCGGTGACATCATCTGGCTCCTGGGTGCAGCCATGGTAGAGTTGGCCTCGAACGTTGTCCCTGGCATGGAGGTGACCAGAGGTCACCCTCACATGTCAGCAG	0.000484919388994845	0.0210534666061976	0.33274657117482204	0.000184638551208749	0.0063584112041734	0.179944921577054
-0.36979226655876	16:16636423:C:G:R:wC	0.113356159243665	41	0.761855873636491	16	GTEx	102.514278783536	53.508816889871596	64.81626571241321	GTEX	79.1871723186831	57.7628748909143	109.833423320872	0.25165416064942603	0.8447169224060179	0.32792804641526	GTGGGTGCCTGTAATCCCACCTACTCAAGAGGCTGAGGCAGGGGAATCACTTGAACCTGGGAGGTGGAGGTTGCAGTGAGCCAAGATCATGCCACTGCACTCCAGCCTGGGCAACAGAGCAAGACTCCATCTAAGAAAAAAATTATATATATAACAAGTATGTAAACAAAATACATAAGTAAAAGGTAGAATAAAAAAAG	0.194090241226993	0.949426663992766	0.042079152597774006	0.141711786340518	0.8932489675880749	0.0201662108084364
-0.0277452719747601	16:16636423:C:G:A:wC	-0.775692124922856	41	0.11942073591933802	16	GTEx	151.977893214304	114.173387009846	165.506678921497	GTEX	149.26141733456	66.7639730859301	180.143823204254	0.206358067457392	0.569946095323049	0.315177938503754	GTGGGTGCCTGTAATCCCACCTACTCAAGAGGCTGAGGCAGGGGAATCACTTGAACCTGGGAGGTGGAGGTTGCAGTGAGCCAAGATCATGCCACTGCAGTCCAGCCTGGGCAACAGAGCAAGACTCCATCTAAGAAAAAAATTATATATATAACAAGTATGTAAACAAAATACATAAGTAAAAGGTAGAATAAAAAAAG	0.9174714900166392	0.347148147612181	0.7846687760909109	0.893045099338467	0.173516190588156	0.7047625600484781
-0.0755598204905787	19:48628238:C:T:R:wC	-0.0320158444851171	42	0.18038005669976895	19	GTEx	312.79046363365796	313.243644956497	312.79046363365796	GTEX	296.905872507346	306.57516925040403	354.10648756079803	0.265937516501884	0.32454836353764	0.55238850465593	GTGGGTGCCTGTAATCCCAGCTACTTGGGAGGCTGACGCAGGAGAATCACTTGAACGCCAGAGGCGGAGGCTGCAGTGAGCCAAGATCACACCACTGCACTCCAGCCTGGGCGACAGAGACTGTGTCTCAAAAAAAAAAAAAAAATCATGGGGATGAGGACACATTAAACAGAAAAAAAATGATATACTTGACTACATAA	0.8407689217920871	0.963773424328883	0.854715068974555	0.7763136563650541	0.92141825274239	0.744011565748146
-0.134941510917874	19:48628238:C:T:A:wC	0.0220084944514017	42	-0.0732408138088124	19	GTEx	195.101235646762	202.92651991578305	195.101235646762	GTEX	177.61236220557203	206.21077036211705	184.690006847636	0.269345474486463	0.426442914605269	0.5309343599161811	GTGGGTGCCTGTAATCCCAGCTACTTGGGAGGCTGACGCAGGAGAATCACTTGAACGCCAGAGGCGGAGGCTGCAGTGAGCCAAGATCACACCACTGCATTCCAGCCTGGGCGACAGAGACTGTGTCTCAAAAAAAAAAAAAAAATCATGGGGATGAGGACACATTAAACAGAAAAAAAATGATATACTTGACTACATAA	0.710708357041102	0.981426979418695	0.94257379343111	0.616372616987438	0.9588398703583678	0.890282287469348
-0.22704476873200896	5:81564633:A:G:A:wC	-0.0743886484522213	42	-0.112824407945228	5	GTEx	1081.74204277825	876.3060600039938	1081.74204277825	GTEX	922.828488625421	832.555623983005	1000.5720753103301	0.14215748302324802	0.200826690775906	0.286637238764558	GTGGTACTATTATACAGTTTTTGTCCTAGGCAACTAAGTCATCCTACAGAATGAGTGAATTTTTTCCTTTTTCTAGCTATGCAATATTGTCCAATAATTGAGACTTTTAGAACCTAGAAATGATCAGGGTGATTCTTTTGGGCTGGGAATTCATCAGGAACTGGGTCTGTAGGCACTAATTCTTGGGCTTTTTATGGCCA	0.176044720528251	0.848648836222853	0.8214381578873969	0.110235497034991	0.711075414286494	0.693866100539307
-0.304893056593477	13:101213959:C:T:A:wC	-0.518147268170522	41	-0.7260510631567858	13	GTEx	451.165221183897	336.012698552507	369.394830108476	GTEX	364.666882646988	234.62028642553398	223.19640865419498	0.133175782920566	0.432707170226835	0.265585888635966	GTGGTACTGGTTCCCTTCTCAGATCAAGAGAATGCTATCTTCAGAAGATGTGTGCAGCAGACATTCCTGTACTTAGAAGAACCCAGCAGTGGGAGGGCCTGGGATGCCCTTCACACCTCCAACCCAGGACCCTGGAGGGGCAGAGGTGCTGCTCAGTGGGGGGCTGGGGCTCACGACCTTGGCAAATGACTGAACCTCTC	0.036462368141306	0.426104885222163	0.0148470943852234	0.0220559394348584	0.231129343974355	0.0062613529480661295
0.24032976154061	16:89704977:A:G:R:wC	0.237782657975136	42	-0.489534302605181	16	GTEx	977.620815171601	1098.91144939511	977.620815171601	GTEX	1154.72181612184	1295.2859141379	696.13146943944	0.155705169067135	0.17733623887552102	0.25763853822634303	GTGGGGTGTTTTGTGAAAATGGCTCCTGGTTGGACGTGGGGCACTCCTGTGATCCTGGATCGAGTCTTCGGTCCAGGCCAGAAGGGCTCAGGAGGTGTGAAAAGGGCTTTGTAGAGACACTGCTTGAGCGTCTTTAGGGACAGTCTAGGCTCCAGTAGTCACCTCCAGCCATGCACCGGTGCACACACCCCACCCCTGCA	0.192972564640908	0.356445858714963	0.134345461682944	0.122711324467428	0.179966664446492	0.0574223830997759
2.36716608712922	10:52419989:C:A:A:wC:Alt_10-52420016-A	1.5565760511321205	42	3.2021070543813	10	GTEx	236.570528603274	253.887616299436	236.570528603274	GTEX	1222.50756781062	746.524274791335	2175.55209287195	0.140609718513992	0.186353873065208	0.224471447779034	GTGGTCCTTCACCGAGCTTCCCAGTGCGCTCTCCCTACCTGCTGTCCGACAAGGAGGTGCGCGAGATCGTGCAGCAGAGCCTCTCCGTGGGCAACTTTGACGCGGGGCTCCTCCACCGCCGAGAACCTCCGGCTGCAGTACAACCATTTCCGGGCTTGCAACAAGAAGCAGCTGGACCCTACGCAGCTGCGGCTCATCTA	1.1406553345496795e-62	4.6517945194974e-16	4.1976006344013785e-45	1.3516442970162799e-63	6.666523141292691e-17	3.61087717944313e-46
2.55169707749206	10:52419989:C:A:R:wC:Alt_10-52420016-A	1.51788936113383	42	3.37559148471952	10	GTEx	269.653969744035	299.981654760093	269.653969744035	GTEX	1581.12172754824	859.164725712778	2797.0482517502196	0.121366430516675	0.219584683979644	0.177061170762518	GTGGTCCTTCACCGAGCTTCCCAGTGCGCTCTCCCTACCTGCTGTCCGACAAGGAGGTGCGCGAGATCGTGCAGCAGAGCCTCTCCGTGGGCAACTTTGCCGCGGGGCTCCTCCACCGCCGAGAACCTCCGGCTGCAGTACAACCATTTCCGGGCTTGCAACAAGAAGCAGCTGGACCCTACGCAGCTGCGGCTCATCTA	4.219689078876158e-97	2.8955829300907697e-11	7.959576984234177e-80	3.8956130717555076e-98	4.760295407197719e-12	4.975425299579478e-81
5.004253865374941	10:52419989:C:A:R:wC,10:52419989:C:A:R:wC:Alt_10-52420016-R	4.814326393660919	41,42	6.626784735229075	10	GTEx	190.676345883507	482.636615245625	181.821540447854	GTEX	5465.3331909902	13566.639057456001	18220.5415880549	0.0978753352890985	0.0900489784028359	0.118546332028084	GTGGTCCTTCACCGAGCTTCCCAGTGCGCTCTCCCTACCTGCTGTCCGACAAGGAGGTGCGCGAGATCGTGCAGCAGAGCCTCTCCGTGGGCAACTTTGCCGCGGGGCTCCTCCACCGCCGAGAACTTCCGGCTGCAGTACAACCATTTCCGGGCTTGCAACAAGAAGCAGCTGGACCCTACGCAGCTGCGGCTCATCTA	0.0	0.0	0.0	0.0	0.0	0.0
0.88236486549934	18:21729634:G:A:A:wC	0.6995127250148121	41	1.30096380648595	18	GTEx	634.019876620123	417.394399838943	478.333881252415	GTEX	1168.90131472671	677.891425537832	1178.12632314935	0.0934406540554357	0.189568963995804	0.148416134464927	GTGGTCGATGGGACTGGGTGCTGTGGAGCAGGGGGCGGTGCTCATCGGGGAGGCTCGGGCCGCACAGGAGTCCACGGAGTGGGTGGGAGGCTCAGGCATAGCGGGCTGCAGGTCCCGAGCCCTGCCCCGCAGGAAGGCAGCTAAGGCCCGGCGAGAAATCAAGCACAGCGCCGGTGGGCTGGCACTGCTGGGGGACCCAG	1.80763328110927e-20	0.000907915306792051	1.36463762063089e-17	3.62079599427539e-21	0.00022423894910346602	1.85703016560109e-18
1.3899829585642498	18:21729634:G:A:R:wC	1.10226360833949	41	1.52711714190578	18	GTEx	297.588848106001	175.10840111913	215.84000390895199	GTEX	779.281056546961	376.011432895208	620.576767848383	0.0981654576370604	0.249640786286974	0.14967666118412698	GTGGTCGATGGGACTGGGTGCTGTGGAGCAGGGGGCGGTGCTCATCGGGGAGGCTCGGGCCGCACAGGAGTCCACGGAGTGGGTGGGAGGCTCAGGCATGGCGGGCTGCAGGTCCCGAGCCCTGCCCCGCAGGAAGGCAGCTAAGGCCCGGCGAGAAATCAAGCACAGCGCCGGTGGGCTGGCACTGCTGGGGGACCCAG	1.2024678040308798e-44	4.5736745890926786e-05	1.66023196469926e-23	1.6293431458426993e-45	1.00823977220318e-05	1.9268893236272097e-24
-0.758983740262859	11:111791075:C:T:R:wC	-0.182049238000972	42	0.24482760868015804	11	GTEx	652.277372847682	716.3995211901172	652.277372847682	GTEX	384.86166451318604	631.543984053985	772.917666007393	0.18576556838475305	0.24496000336352106	0.23887261306501	GTGGTCGGATGCAGTGACTCACACCTGTAATCCTAGCACTTTGGGAGGCTGAGGCAGGCAGATGACTTGAGGCCAGGAGTTCAAGACCAGCCTGGCCAACATGGCAAAACACCATCTCTACTAAAAATACAAAAAAATTAGCCAGGCATGGTGGCACACGCCTGTAATCTGAGCTACTTGAGAAGCTAAGGCACGAGAAT	0.00012214893636340802	0.6639013331520329	0.487573618820419	4.39427451455271e-05	0.457373049561865	0.305396412865521
-0.0689327608988941	11:111791075:C:T:A:wC	0.132015614209404	42	0.25785762721905603	11	GTEx	777.574734369694	843.1476578457471	777.574734369694	GTEX	740.669509397177	923.940615332387	928.344942649292	0.140192210258314	0.18917337742303605	0.23375538266824905	GTGGTCGGATGCAGTGACTCACACCTGTAATCCTAGCACTTTGGGAGGCTGAGGCAGGCAGATGACTTGAGGCCAGGAGTTCAAGACCAGCCTGGCCAATATGGCAAAACACCATCTCTACTAAAAATACAAAAAAATTAGCCAGGCATGGTGGCACACGCCTGTAATCTGAGCTACTTGAGAAGCTAAGGCACGAGAAT	0.71642673335738	0.687347169994837	0.44726001445649294	0.6229301717960141	0.485267790014436	0.269979905718645
-0.279216650360062	10:80990639:A:C:R:wC	-0.566503133693029	41	-0.5648886639694101	10	GTEx	515.080275478729	345.852995268398	405.196455397671	GTEX	424.27852459358	233.473931114434	274.00212490211703	0.124236614993484	0.374441222445678	0.214794117230186	GTGGTCTCCAGGGAGAGATTTGAGTGTCAGGGCCTCTGTGCCTAGTTCTCCTCCCTCTCCAAATGGAAAGAGAACTGTGGGAGGAGAAAAACAAAAGAGAAGAAAGACACAGCCCCTCTAAAGAAGGAGGGCACAGGTGCCAAGGTGGCCCCATGGGTCAAGGCCCAGGGTGTGGACCCCTCCTCCGAGGGCACTCATGC	0.040285072943940015	0.280063622126077	0.0196060702013169	0.0246107327617787	0.130297593238592	0.00854080987062403
-0.0828886502582801	10:80990639:A:C:A:wC	0.207385267839256	41	-0.7205857692217609	10	GTEx	125.84862273539301	67.94588374463589	99.5437295150282	GTEX	118.96556714563101	78.4051781131467	60.2341630403854	0.224828863591358	0.7567856441765	0.471591602128127	GTGGTCTCCAGGGAGAGATTTGAGTGTCAGGGCCTCTGTGCCTAGTTCTCCTCCCTCTCCAAATGGAAAGAGAACTGTGGGAGGAGAAAAACAAAAGAGCAGAAAGACACAGCCCCTCTAAAGAAGGAGGGCACAGGTGCCAAGGTGGCCCCATGGGTCAAGGCCCAGGGTGTGGACCCCTCCTCCGAGGGCACTCATGC	0.767157150681181	0.8919647421977	0.2036009569944	0.712370419637823	0.7840582183563891	0.126515801551123
-0.0042863390654362295	1:228334277:C:T:R:wC	-0.280297350265836	42	0.0185245505917716	1	GTEx	107.784939125525	129.58005494391898	107.784939125525	GTEX	107.662967916217	106.66842299557399	108.91191392892901	0.346175265821295	0.7060127515276429	0.8489434788582149	GTGGTCTCCAGTCACCCCACCACATCGTCCCCTCTGTAACCTGACGGTCTCCAGTTCCCCCACCACCTTCCCCCAGAACCTGTTGGTCTCCAGTCCCCACCCCATCACCACCAACTCCCAACTCCCCACTGGAACCCAGCAGTCTCGTATCTCCATCAGTGAGGACAGTGTGAGAAATGGTGTCTGGCTCAGGCACTTGG	0.993820054123107	0.8366723166592971	0.9918541632653828	0.990120852893212	0.691356715047313	0.9825909728635
-0.428439571994266	1:228334277:C:T:A:wC	-0.610733964917941	42	-0.941370138299884	1	GTEx	193.595880867767	197.391816179339	193.595880867767	GTEX	144.065651895411	129.123813304743	100.686768440706	0.29494485051636404	0.5828418617111341	2.0763030154228	GTGGTCTCCAGTCACCCCACCACATCGTCCCCTCTGTAACCTGACGGTCTCCAGTTCCCCCACCACCTTCCCCCAGAACCTGTTGGTCTCCAGTCCCCATCCCATCACCACCAACTCCCAACTCCCCACTGGAACCCAGCAGTCTCGTATCTCCATCAGTGAGGACAGTGTGAGAAATGGTGTCTGGCTCAGGCACTTGG	0.22407254133749	0.503263643936363	0.791278342045391	0.146332319764359	0.294705254992308	0.6502696301008071
-0.0101695364685795	12:40603316:T:C:A:wC	-0.206286007439048	41	-2.56446760215923	12	GTEx	12.336175312804198	9.74068559507129	8.57370705978839	GTEX	12.250862256165199	8.449658400624749	1.44362149183788	0.7365414574630559	2.16729362744975	2.95492770437495	GTGGTCTCCTATGTCTCCTCTAATAAACTTATTTTACCCTGTCATTATTCTTAGTGCACTTATTTAATTCCCTGTTTACTAGCTTATCCTGCTTCTAGGCTACAAGCTCTGGCATATCTGTTCTGTTCACCATTGTATCCTGAATGCCTGGCACTTAGAAAGCCTTCAATAAATACTTGTTGAATGGCGTTCATTGCAGA	0.9919726210911608	0.964998031894557	0.49931423423221	0.988983840278008	0.92417075610134	0.38547022941446507
0.803641822232979	12:40603316:T:C:R:wC	-1.2895676774405802	41	-0.534108004884007	12	GTEx	3.39121999390095	5.32025224521055	3.1664108950916	GTEX	5.95532519565809	2.1744711079162697	2.16751233713366	1.13240361763896	2.8149492239974503	2.5525858167195	GTGGTCTCCTATGTCTCCTCTAATAAACTTATTTTACCCTGTCATTATTCTTAGTGCACTTATTTAATTCCCTGTTTACTAGCTTATCCTGCTTCTAGGTTACAAGCTCTGGCATATCTGTTCTGTTCACCATTGTATCCTGAATGCCTGGCACTTAGAAAGCCTTCAATAAATACTTGTTGAATGGCGTTCATTGCAGA	0.5527107075559039	0.8078417466931841	0.8847956388897459	0.477903899352273	0.646870533959331	0.8342593746365421
1.90475666159556	15:50646250:GAC:G:A:wC	1.31900688176199	41	2.4422925361080097	15	GTEx	993.5831454956641	682.150683577383	667.679833877898	GTEX	3719.9733808881897	1701.66946753386	3629.44330694146	0.0631275490541374	0.141788444343936	0.0911926301327046	GTGGTCTCGGCCCCTCCTTTGAACAGATGTCCGCTCGCCACAGTCCAATCAGGTTTAAAGCAAGAGTATTTGTACTGAAAACAAGCTTAAAGTGGGAAGACACACAAAGCAGGCCTGTATCATTCCTTTGGTTTCAGTTTTCACGATGCACCCTTGAGGCTAGGCACGCTGATTCAACACACTTGGAGAGCTTCACCG	1.0853080402480688e-198	1.03726535447735e-19	1.648735918596899e-156	5.332680845819134e-200	1.37000678155271e-20	5.2811767772223865e-158
1.67536120536101	15:50646250:GAC:G:R:wC	1.09676641703126	41	2.19391516851677	15	GTEx	879.2335766813361	530.618970974106	596.213491099962	GTEX	2809.69535035516	1134.3738445005001	2728.63675307094	0.0774916533733602	0.17704315212998994	0.107619697589213	GTGGTCTCGGCCCCTCCTTTGAACAGATGTCCGCTCGCCACAGTCCAATCAGGTTTAAAGCAAGAGTATTTGTACTGAAAACAAGCTTAAAGTGGGAAGACACACACAAAGCAGGCCTGTATCATTCCTTTGGTTTCAGTTTTCACGATGCACCCTTGAGGCTAGGCACGCTGATTCAACACACTTGGAGAGCTTCACCG	1.4191800933544593e-102	3.28841478362482e-09	4.588218076639088e-91	1.167492522650569e-103	5.83182946992188e-10	2.2346707892382e-92
0.48942182480643	10:127709057:A:G:R:wC	0.159658426775885	42	0.261372651783612	10	GTEx	1245.32155827841	1436.8647454397799	1245.32155827841	GTEX	1749.37639459988	1605.0840889030899	1493.93609944361	0.112282535922472	0.12379072512700802	0.181044226296772	GTGGTCTGAGGGGCAAGTCAAGCTTTGTAAACACACTAAGGGGCAGGGCTGTGTTGACCAGAAGCCAGTGTGAGGGAGCTGGCCAGGGAAGGTGGGGTTATTCCACGCTAGGTTTTAGCCAAAAATGATGCTTTGGGACTTGTGCAAGTCACTTGACCTCTTTCTCTGGAAAATGTGGGGAAAAAGACCTATCTCAGCAT	3.793945867489911e-05	0.380672774254527	0.288204224524848	1.30752512309408e-05	0.19713932765592296	0.14882477686392198
0.0510804422799998	10:127709057:A:G:A:wC	0.0885547451166862	42	-0.0232817955028076	10	GTEx	1478.0184878556604	1602.3659791136	1478.0184878556604	GTEX	1532.10592227525	1703.68806330491	1455.91861572647	0.105911755557336	0.13875560097130898	0.22430208320982	GTGGTCTGAGGGGCAAGTCAAGCTTTGTAAACACACTAAGGGGCAGGGCTGTGTTGACCAGAAGCCAGTGTGAGGGAGCTGGCCAGGGAAGGTGGGGTTGTTCCACGCTAGGTTTTAGCCAAAAATGATGCTTTGGGACTTGTGCAAGTCACTTGACCTCTTTCTCTGGAAAATGTGGGGAAAAAGACCTATCTCAGCAT	0.7222413581436691	0.718249597050037	0.957781705511432	0.6295981950806301	0.52333917899225	0.9173307580066692
-0.34388655744296404	2:132392946:C:T:R:wC	0.06045167266910701	42	0.0760481816117155	2	GTEx	330.02278072779	339.182423912442	330.02278072779	GTEX	260.41501125377897	353.74523509557406	347.622558166589	0.237163658656327	0.276063931944526	0.38710450695714493	GTGGTCTGCCTCTTGGCCCTACCTTTAGGGTAGAAGAACTGATGTACCATGTCCGGCAGCGACTGAGGTTGGTAACTGGTCCGCCTGCTCCTGGCACACCCTTGCAGAGGTGGCTGGTTGATCTTTGAGCCAGCTTGACCTTGCCTGGCATGCACAAGCTTCAGTGCAACTGTTGTTCCACAAATGGAGCCACAGAGAGG	0.225035329858929	0.9153578590891492	0.916699411736652	0.14705939827256198	0.8266679049368371	0.8442549291517021
5.080436836232986	10:52419989:C:A:A:wC,10:52419989:C:A:A:wC:Alt_10-52420016-R	4.924408577130901	41,42	6.883591683149895	10	GTEx	257.460758608629	492.656669841338	210.206219156706	GTEX	9553.44699980282	14963.7771105693	26405.2453303239	0.0887835406800628	0.0859449445251195	0.10333596152096497	GTGGTCCTTCACCGAGCTTCCCAGTGCGCTCTCCCTACCTGCTGTCCGACAAGGAGGTGCGCGAGATCGTGCAGCAGAGCCTCTCCGTGGGCAACTTTGACGCGGGGCTCCTCCACCGCCGAGAACTTCCGGCTGCAGTACAACCATTTCCGGGCTTGCAACAAGAAGCAGCTGGACCCTACGCAGCTGCGGCTCATCTA	0.0	0.0	0.0	0.0	0.0	0.0
-0.7152611147814609	2:120194651:A:AGTGTGC:A:wC	-0.0954880400411673	42	0.5803697768262099	2	GTEx	57.690580717932995	44.7492370826191	57.690580717932995	GTEX	35.2371669185605	41.8784733388275	86.0620493184512	0.56876995081339	1.09903459147917	0.658490321669019	GTGGTCCTGTCCTCGGTCTCCATTTGTGATGGGCACTGGCTCCTGGCTGAGGACCGCCTCTTCGGGCTCTGGCACTTCTGCACCACCACCAACCAGAGTGTGCCGATCTGCTTCAGAGACCTGGGCCAGGCCCATGTGCCCGGGCTGGCCGTGGGCATGGGCCTGGTACGCAGCGTGGGCGCCTTGGCCGTGGTGGCCGC	0.301374295276686	0.9680790997290428	0.5638246633391021	0.20855170616174	0.930764065748684	0.378120743340773
0.5302692099043951	1:114220305:G:T:R:wC	0.026227299337908	42	0.63643503872836	1	GTEx	1635.6622967781	919.408621482741	1635.6622967781	GTEX	2361.9688838925304	936.056609921653	2539.81508178795	0.104670778776107	0.21304146191980605	0.176107385024297	GTGGTAGAAATATTTTGTCATTTTAATACATTTGTAGTGGATGTTGTTTTTAAAACGACAAGACTGCCTATAAAAAAATAGTGATTTGTTTAAAAAAGGGAACATTCTTTTTCCCTATTCTTCCTACTTCTTTTCTTTTGGTTCTCCTATTTTTTTTCCTTTCTCTTTTCTTTCCTCTCTCTTCTCTGTCCCCATAATTA	1.29756730371305e-06	0.9539689587634592	0.0011126055407710302	4.06118380070756e-07	0.902020866290475	0.000301621733893543
0.36888924357695296	2:120194651:A:AGTGTGC:R:wC	-0.7248999125689409	42	1.08704528017195	2	GTEx	133.931663278583	118.856488047372	133.931663278583	GTEX	173.047252981177	71.8564223411908	284.740446421215	0.346467370028659	0.7217930104255369	0.441450367310032	GTGGTCCTGTCCTCGGTCTCCATTTGTGATGGGCACTGGCTCCTGGCTGAGGACCGCCTCTTCGGGCTCTGGCACTTCTGCACCACCACCAACCAGACGATCTGCTTCAGAGACCTGGGCCAGGCCCATGTGCCCGGGCTGGCCGTGGGCATGGGCCTGGTACGCAGCGTGGGCGCCTTGGCCGTGGTGGCCGC	0.391255758357582	0.526196820256184	0.0389275898628564	0.287004609481716	0.315231902587527	0.0137995052435516
1.5626272284518798	10:116770227:G:A:R:wC	1.8936525718533104	41	0.738824422883562	10	GTEx	6.55183359189693	3.1224442545705897	9.715387414877313	GTEX	19.5805416603582	11.504468536040498	16.1163897868076	0.6265144228274929	1.74188008499531	0.8276300469822561	GTGGTCCCAGCTACTCAGGAGGCTGAGGCAGGAGAATCACTTTAATCTGGGAGGTGGAGTTTGCAGTGAGCCAAGATCTCTCCACTGCACTCCAGCCTGGGTGACACAGCAAGACTCTATCTCAAAACAACAATAACAACAACAACGAAAAACATTTAATGGCTGCACCTTGCCTGTGAAAAATGCATTTCTTGGCCAGA	0.0218559862473402	0.482815293005871	0.485706489208314	0.0126255609713677	0.27697873337844503	0.372018445862637
1.08955064307412	3:141144431:G:A:A:wC	-0.270430045594904	42	1.94737885343622	3	GTEx	414.502477603179	416.543058446669	414.502477603179	GTEX	880.971458074151	344.931131650155	1599.9264940804699	0.141336532343601	0.2623919418309489	0.18565357603203506	GTGGTCCCATATAGCATCTTTGTACATAGTGAGAAATGGCCTTCTTCTGGCAGGCACTGCAGCCCTGCACCGAGGGACATGCCCAGCCAAGCAGAGCCTAGGCTGCCTCTCAGCCTACCACAGGGCATAGCCTGTACCCCACACGTGGCAGCCCTGCTCCAGGCCCAGTTACATTTTGCCAGATGTAAACTGGTCAGTAG	5.4030707859535197e-14	0.512406405416517	8.29156855388912e-25	1.2689660977685498e-14	0.302712505332276	9.672701270187208e-26
1.04964749424805	3:141144431:G:A:R:wC	-0.345656134166255	42	1.8572715634968104	3	GTEx	617.714272808925	745.2766351782901	617.714272808925	GTEX	1279.71741697602	586.6988863479049	2237.73270583613	0.13999295690794	0.247208213210892	0.181051625466089	GTGGTCCCATATAGCATCTTTGTACATAGTGAGAAATGGCCTTCTTCTGGCAGGCACTGCAGCCCTGCACCGAGGGACATGCCCAGCCAAGCAGAGCCTGGGCTGCCTCTCAGCCTACCACAGGGCATAGCCTGTACCCCACACGTGGCAGCCCTGCTCCAGGCCCAGTTACATTTTGCCAGATGTAAACTGGTCAGTAG	2.70671168641132e-13	0.33015500009649	9.125367576502019e-24	6.48684729564722e-14	0.162041346153412	1.08665906523079e-24
1.4691214370306298	16:679412:C:T:R:wR:Alt_16-679274-A	0.84342497232327	42	1.07915414592253	16	GTEx	43.147014380686905	47.903198287335606	43.147014380686905	GTEX	119.507548212605	85.7864508530426	91.2908862239826	0.436725846099919	0.596388662401929	0.7046618344020699	GTGGTCCCCACATTTTGCTGTGTCTGGTGGGGTGGGTCTGGCAGTGGCGGTGCCCCGTGCCAGGGGCCAGTGCTGCTTCATACCCGGCAAACTGACCTCTGGCCTTTGTTTTGCCTGCTGTTCCCTGCGCTGACCGGGCTGACCTGCCGCGGTTGGCTGGGTTCGCCTCAAAGTGAGGGCTGGAGCTGGGCTGGAGCAGC	0.00188492307578581	0.32292768125959004	0.25292330062024804	0.000768370384389316	0.157297219914173	0.12565829203123
1.53456483264779	16:679412:C:T:A:wR:Alt_16-679274-A	0.6049853674917409	42	0.466492406838494	16	GTEx	19.672878684679	14.8258413234244	19.672878684679	GTEX	56.9695990245075	22.4860794767662	26.9468946204917	0.434017809869608	1.25374487986618	1.53379798786526	GTGGTCCCCACATTTTGCTGTGTCTGGTGGGGTGGGTCTGGCAGTGGCGGTGCCCCGTGCCAGGGGCCAGTGCTGCTTCATACCCGGCAAACTGACCTCTGGCCTTTGTTTTGCCTGCTGTTCCCTGCGCTGACCGGGCTGACCTGCCGTGGTTGGCTGGGTTCGCCTCAAAGTGAGGGCTGGAGCTGGGCTGGAGCAGC	0.00102991351454415	0.7961804970566779	0.865858612625343	0.00040666766683741096	0.629420513510198	0.7610197005740771
0.99787327381562	16:679412:C:T:R:wR:Alt_16-679274-R	-0.4512732512970921	42	0.195896077937012	16	GTEx	7.26944129533332	12.1308243489781	7.26944129533332	GTEX	14.4702674823282	8.85840385273824	8.275835921072419	0.89383320166285	2.09929043048909	2.6274067026322703	GTGGTCCCCACGTTTTGCTGTGTCTGGTGGGGTGGGTCTGGCAGTGGCGGTGCCCCGTGCCAGGGGCCAGTGCTGCTTCATACCCGGCAAACTGACCTCTGGCCTTTGTTTTGCCTGCTGTTCCCTGCGCTGACCGGGCTGACCTGCCGCGGTTGGCTGGGTTCGCCTCAAAGTGAGGGCTGGAGCTGGGCTGGAGCAGC	0.365913469061609	0.9169751673780508	0.970212613087979	0.264251964736617	0.8297948725364821	0.940565820155554
1.3477619831096102	16:679412:C:T:A:wR:Alt_16-679274-R	0.833520221998598	42	0.7758037425451879	16	GTEx	59.014094364321394	48.80946804623421	59.014094364321394	GTEX	149.381575954268	86.7878023137924	100.935062215126	0.296918650141476	0.46683902536807	0.911452103739254	GTGGTCCCCACGTTTTGCTGTGTCTGGTGGGGTGGGTCTGGCAGTGGCGGTGCCCCGTGCCAGGGGCCAGTGCTGCTTCATACCCGGCAAACTGACCTCTGGCCTTTGTTTTGCCTGCTGTTCCCTGCGCTGACCGGGCTGACCTGCCGTGGTTGGCTGGGTTCGCCTCAAAGTGAGGGCTGGAGCTGGGCTGGAGCAGC	1.68174618510797e-05	0.179916964476231	0.579896692084955	5.647811694491941e-06	0.0741874922138219	0.394673063219274
1.80224872766716	10:135211029:C:A:A:wC	0.514342280522686	41	2.50309241635135	10	GTEx	161.399247809842	127.74194968260299	103.197510624788	GTEX	564.315698525888	182.159176256347	584.291106131896	0.116146556619657	0.414587772089925	0.19532594763796804	GTGGTCCCCCAGGCACAGCTGTCTTTTCTTTTATCTCTTTGTCTTGTGTCTTATTTTCTTTTTTTTTTTTTGAGGCAGAGTCTTGCTCTGTCGCCCAGGATGGAGTGCAGTGGCGCAATCTTGACTCACTGCAAGCTCTGCCTCCCGGGTTCACGCCATTCTCCTGCCTCAGCCTCCTGAGCAGCCGGGACTACAGGCGC	2.1706817425848196e-53	0.404559686884282	1.51181028275732e-36	2.661159899632289e-54	0.214749370501265	1.3522404665965899e-37
1.83291120912892	10:135211029:C:A:R:wC	1.34804739814343	41	2.25364171837049	10	GTEx	560.312110061464	371.733941861374	455.442507356913	GTEX	1994.8043849982998	946.791514461193	2171.48041417992	0.0753331648579967	0.20197588895345006	0.112401815503111	GTGGTCCCCCAGGCACAGCTGTCTTTTCTTTTATCTCTTTGTCTTGTGTCTTATTTTCTTTTTTTTTTTTTGAGGCAGAGTCTTGCTCTGTCGCCCAGGCTGGAGTGCAGTGGCGCAATCTTGACTCACTGCAAGCTCTGCCTCCCGGGTTCACGCCATTCTCCTGCCTCAGCCTCCTGAGCAGCCGGGACTACAGGCGC	1.3353289222429892e-129	1.47413732397023e-10	4.061299365297228e-88	9.273125265811384e-131	2.4841732149200108e-11	2.0237576550252597e-89
1.0236262066893298	20:26146115:G:A:R:wC	-0.156472845272373	41	1.48576202320021	20	GTEx	9.980618090513303	6.841831938057768	5.949517331796841	GTEX	20.3264827559428	6.13351756144908	16.549356683673302	0.6003257787034649	2.3507949055605297	1.19251164660744	GTGGTCCCTCCCTGCTGTCACAAAGTTTACTCAAGTAACGTGTACTCAAGCAAGGAAGCAGCATAGCATATTGCAATAGTGTTTCAAAAGGAAAATACAGGTTAACTGCAGCAGCACATTTAGGAGAAAACAATTTTCCAGGAAGGACTTTTGGAGACATAGTCATTACAGGAGTAATTACTCATCATACTTAATACATA	0.127416873278776	0.9759033550411	0.311523873043346	0.0881724454197179	0.946930657384138	0.212797488412382
5.140152383873049	17:4890843:T:C:A:wL:Alt_17-4890932-A	6.64629483432641	42	6.28906887321597	17	GTEx	21.7475011236328	12.757052009549401	21.7475011236328	GTEX	765.079159742995	1312.4098573743902	1697.60889210724	0.200048316227172	0.219478179054858	0.210234200840029	GTGGTCCCTGGCGCGGCGCTCCGCGTCGGGACCTGGAGGAGCTGCGCCCCCTGGCGCGGGGGCGGAGAGGCGGGCGAGAGGCCCTGGCTCTTACCTCCCGGGGTCCCGCGGGTGACGGCGGCAGCGGCCATTCTACCCAACACCGACCCCCCCCAGCGCCGGCTGACAGCGGCGTCTAACGTCACTGCGCACGGGGCGGG	1.909483485228359e-144	5.277060872647986e-200	3.459432609237787e-195	1.3447270171903291e-145	1.9632264825333583e-201	1.2715392490146787e-196
5.935522152522581	17:4890843:T:C:R:wL:Alt_17-4890932-A	7.361248664601308	42	6.688812882841638	17	GTEx	14.879011045787802	9.647574964601107	14.879011045787802	GTEX	910.450519612088	1611.37535671155	1536.81575504312	0.189271278079555	0.221948598999144	0.27542605982603496	GTGGTCCCTGGCGCGGCGCTCCGCGTCGGGACCTGGAGGAGCTGCGCCCTCTGGCGCGGGGGCGGAGAGGCGGGCGAGAGGCCCTGGCTCTTACCTCCCGGGGTCCCGCGGGTGACGGCGGCAGCGGCCATTCTACCCAACACCGACCCCCCCCAGCGCCGGCTGACAGCGGCGTCTAACGTCACTGCGCACGGGGCGGG	1.4074097061444886e-214	1.0137167480534991e-239	5.888796122021e-129	7.137830775225172e-216	3.2799726469267956e-241	2.801266998401208e-130
6.55645331653958	17:4890843:T:C:R:wL:Alt_17-4890932-R	8.813070070244471	42	6.97782610488685	17	GTEx	0.589972853886153	0.34524237728713	0.589972853886153	GTEX	56.5769911680614	134.430316589806	76.8987064513097	1.47673057766776	1.0177660778177802	1.11904946037307	GTGGTCCCTGGCGCGGCGCTCCGCGTCGGGACCTGGAGGAGCTGCGCCCTCTGGCGCGGGGGCGGAGAGGCGGGCGAGAGGCCCTGGCTCTTACCTCCCGGGGTCCCGCGGGTGACGGCGGCAGCGGCCATTCTACCCCACACCGACCCCCCCCAGCGCCGGCTGACAGCGGCGTCTAACGTCACTGCGCACGGGGCGGG	2.64259445468589e-05	3.40216186025091e-17	2.45271621718568e-09	9.00241320399544e-06	4.74963605023102e-18	4.50354848689109e-10
0.74899528731528	7:23145952:A:G:R:wR:Alt_7-23145837-A	-0.18054964144612495	42	1.19540079784938	7	GTEx	210.208743887225	227.20153318106895	210.208743887225	GTEX	354.103986025496	200.45449608497398	480.546211226037	0.208396924413767	0.35517588364253605	0.319358650435577	GTGGTCCGGGGCTCGGGCCCCTGGTTCCCGGGGTCGAACCCCGCGCCCTGTGGATCGCGCCCCTCTTTCTCTGTCCTCGCCCCTCCTTCCGTTTTCGCAGGCGAGCGATTCCGCAGTTGGTAGAGGGGCGCGTAAAACAATTCTCGAGCAAAAGTGCTTCTCGTCTGCCGAGGATGTAGCTCCCAAGTCAGACTCCTGGG	0.0008334333695455531	0.783725518737528	0.000686334391331759	0.0003255393941692371	0.6112158451402061	0.00018174247480383704
0.781737821422069	7:23145952:A:G:A:wR:Alt_7-23145837-A	0.494393297597557	42	1.4915662534575302	7	GTEx	161.515923217477	170.570426692798	161.515923217477	GTEX	278.010176326866	240.323394511656	453.58507971044014	0.20335859148668806	0.34992178035070504	0.426876674006174	GTGGTCCGGGGCTCGGGCCCCTGGTTCCCGGGGTCGAACCCCGCGCCCTGTGGATCGCGCCCCTCTTTCTCTGTCCTCGCCCCTCCTTCCGTTTTCGCAGGCGAGCGATTCCGCAGTTGGTAGAGGGGCGCGTAAAACAATTCTCGAGCGAAAGTGCTTCTCGTCTGCCGAGGATGTAGCTCCCAAGTCAGACTCCTGGG	0.000323285347709482	0.323543007260151	0.00171550440638618	0.00012097853786785	0.15769452980798598	0.000475594085549462
0.8946250286442621	7:23145952:A:G:R:wR:Alt_7-23145837-R	0.737060281400625	42	1.07712050099958	7	GTEx	197.367086108307	216.22479567405	197.367086108307	GTEX	367.032704846556	360.36308210607	416.4262570416069	0.18321234711489606	0.299731919349919	0.353765888427453	GTGGTCCGGGGCTCGGGCCCCTGGTTCCCGGGGTGGAACCCCGCGCCCTGTGGATCGCGCCCCTCTTTCTCTGTCCTCGCCCCTCCTTCCGTTTTCGCAGGCGAGCGATTCCGCAGTTGGTAGAGGGGCGCGTAAAACAATTCTCGAGCAAAAGTGCTTCTCGTCTGCCGAGGATGTAGCTCCCAAGTCAGACTCCTGGG	3.26198363065331e-06	0.0428617337437256	0.007645108769209009	1.0448636602760201e-06	0.0139299382850842	0.0023289171661007
0.7837705964633371	7:23145952:A:G:A:wR:Alt_7-23145837-R	0.7981095907860759	42	1.5412522517700202	7	GTEx	224.511650535586	202.30614051384103	224.511650535586	GTEX	386.914117775844	351.997321638754	652.683464273639	0.20369585230667495	0.258366223193968	0.270857728667169	GTGGTCCGGGGCTCGGGCCCCTGGTTCCCGGGGTGGAACCCCGCGCCCTGTGGATCGCGCCCCTCTTTCTCTGTCCTCGCCCCTCCTTCCGTTTTCGCAGGCGAGCGATTCCGCAGTTGGTAGAGGGGCGCGTAAAACAATTCTCGAGCGAAAGTGCTTCTCGTCTGCCGAGGATGTAGCTCCCAAGTCAGACTCCTGGG	0.000318725483834389	0.007235220589763859	6.43679197666647e-08	0.000119207891616319	0.00200788724543467	1.26842371143892e-08
-0.23008901026775505	9:131579338:G:C:A:wC	-0.26019930235210104	42	-0.19405789339813	9	GTEx	717.295253451956	771.053989281171	717.295253451956	GTEX	610.973444776284	643.968054325668	628.373240147677	0.18261716110533305	0.20643377357031	0.285014185224998	GTGGTCCTAGCTACTCGGGAGGGTGAGGCAGGAGGATGGCTTGAGCCCAGGAGGTCAAGGCTGCAGTGAACTGTGATCTTGCCACTGCACTCCGTGTGGCTGACAGCACAAGACCTTATTTTCCTTAAAGGAAAAAAAAATGCTAAGAGTGGCTGGGTTGGGTGGCCCATGTCTATAACCCCAGCACTTTGGGAGGCCAA	0.300346277232483	0.394778288246816	0.672363516442475	0.20768637634324	0.207507331901804	0.495953119222634
-0.464169657498591	9:131579338:G:C:R:wC	-0.00699971418623588	42	-0.607344587498712	9	GTEx	607.969289773761	631.608343685459	607.969289773761	GTEX	439.6586692460089	628.8485186274579	398.834619510203	0.196433201999043	0.2143279106243	0.34287603989421195	GTGGTCCTAGCTACTCGGGAGGGTGAGGCAGGAGGATGGCTTGAGCCCAGGAGGTCAAGGCTGCAGTGAACTGTGATCTTGCCACTGCACTCCGTGTGGGTGACAGCACAAGACCTTATTTTCCTTAAAGGAAAAAAAAATGCTAAGAGTGGCTGGGTTGGGTGGCCCATGTCTATAACCCCAGCACTTTGGGAGGCCAA	0.0356046157497344	0.988065876184397	0.17028216079822198	0.0181281673444774	0.973946598005943	0.0765068246099317
-0.17375545517073598	3:73023934:G:A:A:wC	-0.12540179944730098	42	-0.359330590326092	3	GTEx	1332.51065544006	1271.62168251323	1332.51065544006	GTEX	1180.24212549733	1165.67476886446	1037.33915094058	0.121257204532352	0.160068659773759	0.214800152244996	GTGGTCCTCCCACCTCGGCCTCTCAAAGTGCTGGGGTTACAGGTGTAAGCCACCATGCCTAGCCTTTTTCTTTTTAAAGAGGTAAAGAAACTGAGGTTCAGAGAGTTTAAATGATTACCTGGGGTTGCACAGCTGAGACAGGATTTTAAGTTAGATCCTCAAAGGTCTTTTCACTTGTCCAAACCTGTGCCTGTGGGCTT	0.231188956415774	0.642762124383906	0.201602841434219	0.15187225893502698	0.43337754467057504	0.0943548528433261
-0.0274489566674024	3:73023934:G:A:R:wC	-0.29743567160212103	42	-0.137822556921055	3	GTEx	1629.57905135914	1710.45942866699	1629.57905135914	GTEX	1598.40042628921	1392.29889184698	1480.44713636062	0.112773695408461	0.148948165711436	0.187858046769912	GTGGTCCTCCCACCTCGGCCTCTCAAAGTGCTGGGGTTACAGGTGTAAGCCACCATGCCTAGCCTTTTTCTTTTTAAAGAGGTAAAGAAACTGAGGTTCGGAGAGTTTAAATGATTACCTGGGGTTGCACAGCTGAGACAGGATTTTAAGTTAGATCCTCAAAGGTCTTTTCACTTGTCCAAACCTGTGCCTGTGGGCTT	0.8645963900865831	0.120951061430178	0.6440951476343011	0.807696648243267	0.0458352597541013	0.4631604536586621
-0.18701146696980894	2:132392946:C:T:A:wC	-0.7622710109234391	42	-0.105872313814507	2	GTEx	406.972852812256	483.563177546919	406.972852812256	GTEX	358.013750580184	285.298614585328	379.57648865474295	0.22505529487403	0.291834493876724	0.369757013950836	GTGGTCTGCCTCTTGGCCCTACCTTTAGGGTAGAAGAACTGATGTACCATGTCCGGCAGCGACTGAGGTTGGTAACTGGTCCGCCTGCTCCTGGCACACTCTTGCAGAGGTGGCTGGTTGATCTTTGAGCCAGCTTGACCTTGCCTGGCATGCACAAGCTTCAGTGCAACTGTTGTTCCACAAATGGAGCCACAGAGAGG	0.515944279244438	0.0288987368257589	0.874407269232994	0.405997433579819	0.00900148740282587	0.7746258219406559
0.992402188387361	17:48606313:G:A:A:wC	1.07366777379329	42	1.12144721239448	17	GTEx	820.709859760381	833.269217346862	820.709859760381	GTEX	1632.82745568462	1752.91305569275	1788.54768016673	0.125271048950845	0.147777465499431	0.207503256127198	GTGGTCTGGGCCAGGTGGGGCTGGGGAGGGGATTGGAGGGGCTGCGGAGGTGGGGGCTGTGGAGGTGGGCATGTGCCCAGGCTCTCCCAGTGAGCTACTATTGAGGACATCCTTGGCCTACCTCTGGAGCTCCTGAAGGCTATGTGTGTCTCCCTCCCCCAGCAGGACCGTCCCAACAGCAAGAAGCACAAGGCAAAGGA	1.01513231413321e-14	2.34238960472054e-12	3.17775488270784e-07	2.33646201385963e-15	3.7183590970335215e-13	6.49966492681685e-08
1.12498024028649	17:48606313:G:A:R:wC	1.11991829892883	42	1.04230242506257	17	GTEx	769.1716110630998	822.280903377077	769.1716110630998	GTEX	1677.7180135657502	1787.03297848453	1585.07514278418	0.105722719025471	0.12228510693681098	0.188383811193531	GTGGTCTGGGCCAGGTGGGGCTGGGGAGGGGATTGGAGGGGCTGCGGAGGTGGGGGCTGTGGAGGTGGGCATGTGCCCAGGCTCTCCCAGTGAGCTACTGTTGAGGACATCCTTGGCCTACCTCTGGAGCTCCTGAAGGCTATGTGTGTCTCCCTCCCCCAGCAGGACCGTCCCAACAGCAAGAAGCACAAGGCAAAGGA	1.0526521977039699e-25	3.9472653774677897e-19	1.5663873691322804e-07	1.92353769010472e-26	5.27428335263472e-20	3.15039759148342e-08
0.7328492847847231	12:17640785:C:G:R:wC	0.42282965551566704	41	0.8222470167963492	12	GTEx	1312.42582574605	438.332309469047	983.982409236706	GTEX	2181.62586860323	587.134111058569	1741.1153149854804	0.0769114623870944	0.193118488122941	0.116963939280078	GTGGTCTTCAAAATGGGGACACATGCCCCAGGGAACATGAGAAGAAAACTTTTAAGATTTATATTTGTATTTTAGCTTGTACTTTTCCAGTTTACATTTCATACAAATGTAATACTGTAAATAGTATAATTTTAAATTTAAATTTAAAATTAATACTAATTCATATATTGATAGCACATAATCAAGTTTTTTTTTTTTTT	8.03252172425971e-21	0.0807320417087658	1.2210395471147198e-11	1.59603819048596e-21	0.0285617495237036	2.0665349935704997e-12
0.2905937034654289	15:76223278:T:G:R:wC	-0.0932672655131196	41	0.00558402913297595	15	GTEx	719.545011001858	549.703295679772	573.359271660178	GTEX	880.269559203468	515.2602854763591	576.074000085688	0.0967167927609478	0.230641163135886	0.153286696646124	GTGGTGACATGGGGACAGACTGTTGCAGATCAGTATCTATAAGAATAATGTAAGTCATCCTAGTTATAGTCTCTCTTCTGGTTATCTCTATGAGCTAGATCTGGGAAAATAGCTAAAGTTGAGGTCCCTGGACTGCCAGGGAGGAGGAAGAGAGGAAGGCCAAGTACGTTGAATCCCAGGCAGGATATCAAACACTGGAT	0.0051557711474187785	0.833375695249907	0.9807605222130292	0.00265944534486829	0.685931417940588	0.97094056103772
-0.142594040789579	10:73550117:C:G:R:wC	-0.3224059207876	42	0.16480752481244598	10	GTEx	187.105770670863	204.734215576179	187.105770670863	GTEX	169.48028671136	163.829474958329	209.769057156558	0.35666187285663203	0.5306739853532	0.497035990231571	GTGGTGACCCCTCTCCTTCTGGCCCAGGCACCCCTCTCACGGTGCTCAATGGGCCCATCCTGGCCCTGGATGCAGACCAAGACATCTACGCCGTGGTGACCTACCAGCTGCTGGGTGCCCAGAGTGGCCTCTTTGACATCAACAGCAGCACCGGTGAGGCCTCTGTGCCACCCAGCACTCCCAGCCTGATTCTGGGGTGG	0.771792599225641	0.7339798668735121	0.8520593104171992	0.689302541961323	0.5434922957351761	0.740205920471462
-0.447372803253177	10:73550117:C:G:A:wC	-0.8096802863425359	42	-0.0123122657698212	10	GTEx	299.5832324953269	394.429179071885	299.5832324953269	GTEX	219.627294409631	225.084859839156	296.030910095872	0.27230817200030105	0.359457953490899	0.385893656020141	GTGGTGACCCCTCTCCTTCTGGCCCAGGCACCCCTCTCACGGTGCTCAATGGGCCCATCCTGGCCCTGGATGCAGACCAAGACATCTACGCCGTGGTGAGCTACCAGCTGCTGGGTGCCCAGAGTGGCCTCTTTGACATCAACAGCAGCACCGGTGAGGCCTCTGTGCCACCCAGCACTCCCAGCCTGATTCTGGGGTGG	0.162462884153028	0.07009871126969	0.9877934601200228	0.100405367208404	0.0242904738959121	0.974547132016948
3.41605140668748	19:58790807:T:G:A:wR:Alt_19-58790713-A	3.5294849068080096	42	3.3564125999301297	19	GTEx	224.446749989201	208.810349296647	224.446749989201	GTEX	2399.3667101408605	2411.09978771428	2301.19768700004	0.111400957464815	0.139623713348122	0.164194207153879	GTGGTGACCGTCCTGGCTGGTCAGAGAGGGGGCCGGGATTCCAACCAGGCGCCTGCCCCCCGAATGCGCATGCTCCACGCGGCTCTGTCCTCCCCAGGGCTGGGGTCGGTCATTCCCGAGAGAATCGAGCAGGCCCATCTCCTGCGTTCGGCTCCGCCCCGCCGACACCCTTGCCCATTCCAGGAAGGTCTGTCCTCGTG	3.2189614213578575e-205	1.1506366181431193e-139	1.2313340758692795e-91	1.6950087364796785e-206	5.499553984527527e-141	7.118046340166326e-93
3.33571674978706	19:58790807:T:G:R:wR:Alt_19-58790713-A	2.93342883375882	42	3.43150939273921	19	GTEx	209.773755610138	245.825297455947	209.773755610138	GTEX	2113.80545050722	1876.58291505868	2264.57114140902	0.10767960511369	0.13986703390090302	0.18960022554268804	GTGGTGACCGTCCTGGCTGGTCAGAGAGGGGGCCGGGATTCCAACCAGGCGCCTGCCCCCCGAATGCGCATGCTCCACGCGGCTCTGTCCTCCCCAGGGCTGGGGTCGGTCATTCCCGAGAGAATCGAGCAGGCCCATCTCCTGCGTTCTGCTCCGCCCCGCCGACACCCTTGCCCATTCCAGGAAGGTCTGTCCTCGTG	2.0513795674539878e-209	1.9167271685361396e-96	4.923376652627518e-72	1.061149035800419e-210	1.1577431895339195e-97	3.265345573266948e-73
3.28277264314233	19:58790807:T:G:A:wR:Alt_19-58790713-R	3.47398623530652	42	3.41003540671004	19	GTEx	316.82269984084	326.172940534205	316.82269984084	GTEX	3082.9520653636605	3623.788632289509	3367.28542687068	0.102851406094235	0.102872982457006	0.141848169818675	GTGGTGACCGTCCTGGCTGGTCAGAGAGGGGGCCGGGATTCCAACCAGGCGCCTGGCCCCCGAATGCGCATGCTCCACGCGGCTCTGTCCTCCCCAGGGCTGGGGTCGGTCATTCCCGAGAGAATCGAGCAGGCCCATCTCCTGCGTTCGGCTCCGCCCCGCCGACACCCTTGCCCATTCCAGGAAGGTCTGTCCTCGTG	3.101130869123347e-222	1.7452089169057482e-248	2.2010045688181487e-126	1.5206590529976184e-223	5.500728579947614e-250	1.0611528931843793e-127
3.3260507542197297	19:58790807:T:G:R:wR:Alt_19-58790713-R	2.56841794972454	42	3.48464485316364	19	GTEx	219.151634248363	296.475102544817	219.151634248363	GTEX	2196.046900801989	1758.7527506388199	2455.7689175863297	0.114015661536879	0.155793856237546	0.17301355201890398	GTGGTGACCGTCCTGGCTGGTCAGAGAGGGGGCCGGGATTCCAACCAGGCGCCTGGCCCCCGAATGCGCATGCTCCACGCGGCTCTGTCCTCCCCAGGGCTGGGGTCGGTCATTCCCGAGAGAATCGAGCAGGCCCATCTCCTGCGTTCTGCTCCGCCCCGCCGACACCCTTGCCCATTCCAGGAAGGTCTGTCCTCGTG	7.677642576881551e-186	5.851332574582289e-60	5.502231704719948e-89	4.4108440597592454e-187	4.6255598387457186e-61	3.235491896894318e-90
-0.490724015016217	3:159498449:C:G:R:wC	0.444855831618229	41	-0.388295984686082	3	GTEx	784.006728681243	466.449454182547	612.46691515467	GTEX	558.2226809057	635.099784197537	467.850441994896	0.10632636060152302	0.178824459197355	0.19437448231114	GTGGTGAGGAAATAAACACACCAAGTGAAAGAGATGTTCAAAGTGTCATAAATGTAACATGCCAAGTTGGCATCCTACATAGAGACATCAGGGTTCATTCGTCTCGGCATCTTGTCCACACACCCTCACCGTACTCCTTTACCTCTGTGACCCATAGTGTCCACTTAATGGGATGGGATGACAGGGCAGAACCTAGGGTG	1.0526465683262199e-05	0.0398949628537149	0.0859785696672111	3.925996607721511e-06	0.0128583813834529	0.0457524974828908
-0.24906804772727806	3:159498449:C:G:A:wC	0.4118963299325361	41	-0.38151284218998	3	GTEx	772.789666211366	514.800531953573	564.68423504825	GTEX	649.852194997964	684.699324689078	433.923772276384	0.105102070323089	0.18379487182625506	0.194371162386752	GTGGTGAGGAAATAAACACACCAAGTGAAAGAGATGTTCAAAGTGTCATAAATGTAACATGCCAAGTTGGCATCCTACATAGAGACATCAGGGTTCATTGGTCTCGGCATCTTGTCCACACACCCTCACCGTACTCCTTTACCTCTGTGACCCATAGTGTCCACTTAATGGGATGGGATGACAGGGCAGAACCTAGGGTG	0.0299536220548293	0.0719482344276511	0.0922827822504402	0.0177990097815223	0.0250218383183206	0.0496687452341562
-0.153404370084884	4:68606934:T:C:A:wC	-0.17173895025568695	41	-0.34245729036116995	4	GTEx	327.605107782164	265.819600324034	301.04624744396097	GTEX	294.899102721991	236.110826156023	237.120138506234	0.134101393608502	0.29524604836280605	0.26573350710321897	GTGGTGAGTTCTGAGATCTCGGTGGACCCATCACCTGAGCAGTGTACGCTGTACCAAATGTGTAGTCTTTTATCCCTTGCCACCCCCAACCCTTTCCCCCGAGTTTCCAAAGTCCAGTGTATCATTGTTATGCCTTTGCATCATCATAGCTTAGCTCCCACATATGAATGAGAACATATGATGTTTGGTTTTCTATTCCT	0.321336760610102	0.7471550988763059	0.293270676622378	0.252647216084264	0.5607817233163771	0.19749386969719104
-0.210605598668648	4:68606934:T:C:R:wC	0.21969995777690304	41	-0.601103575008709	4	GTEx	290.305462537019	147.86939669217801	177.91713297067295	GTEX	250.954463839595	172.42519859252	117.360425828136	0.147794568062624	0.36786445866963496	0.315705858757325	GTGGTGAGTTCTGAGATCTCGGTGGACCCATCACCTGAGCAGTGTACGCTGTACCAAATGTGTAGTCTTTTATCCCTTGCCACCCCCAACCCTTTCCCCTGAGTTTCCAAAGTCCAGTGTATCATTGTTATGCCTTTGCATCATCATAGCTTAGCTCCCACATATGAATGAGAACATATGATGTTTGGTTTTCTATTCCT	0.20899915809053304	0.73921675580081	0.10368166031371	0.154160449456788	0.550353347619447	0.0569103409698471
1.4398977976569798	12:78367222:G:A:A:wC	1.03672424655107	42	1.20525363123133	12	GTEx	440.443250609443	416.409012694753	440.443250609443	GTEX	1194.12298802727	854.633410001144	1013.5633917175	0.117909967084511	0.206790427667438	0.271306967222396	GTGGTGATAAATCTTTCTGAATTAAAAAAAAATATATTGGGAACTTGAAAGTTTATGATCTCTGCAGATGATCATATGCCCTTTTGCTTTTGATTTTATAGGAGCAAATCAAGAATGTGTCCACTTTCAAAGATGAACGTGCTCCTACAGGATTCACAAGTTAAACTGTGAAATCCCCGGGTACACGTTTTCTGAACGGC	1.6596507473566102e-33	2.6269661570624297e-06	3.77697871259845e-05	2.6873776422132397e-34	5.3475064227155e-07	8.89616526930661e-06
0.535527470649319	12:78367222:G:A:R:wC	0.0582338641119395	42	0.42131957995826	12	GTEx	855.7279345937669	807.231816050177	855.7279345937669	GTEX	1239.543994379	840.6264613111031	1146.12580208824	0.12126463116859698	0.16203996024329506	0.220152438976518	GTGGTGATAAATCTTTCTGAATTAAAAAAAAATATATTGGGAACTTGAAAGTTTATGATCTCTGCAGATGATCATATGCCCTTTTGCTTTTGATTTTATGGGAGCAAATCAAGAATGTGTCCACTTTCAAAGATGAACGTGCTCCTACAGGATTCACAAGTTAAACTGTGAAATCCCCGGGTACACGTTTTCTGAACGGC	2.9392410657896196e-05	0.853759479672481	0.130857094139192	1.0045648672128301e-05	0.7193110966262941	0.0556504521789863
0.686130525071785	18:59981707:T:C:A:wC	0.6920923006265209	41	1.18628467474342	18	GTEx	2123.6273229471803	1592.05164169188	1843.9959891958704	GTEX	3416.6580326763597	2571.75509810679	4195.210697578471	0.0551683940350373	0.112979549665953	0.0923547501575481	GTGGTGATGGCGGCAGCAGCAATTGTCAATAACAGAGGAATCCTTGAGAAGGCAAGGTGGGTGAGATTCGGAGCACAAATGGAGGACTGGCTTCCACTGCAATGAGAGAAAGCAGAGAATAGATAGACTTGCAGGTAATTGGTAGATTTAGTGGTGGGAAGATTAGGGGGTTTCCATCTGATTCCTTCCATTTTCTCAGT	1.06237409636038e-34	5.0496672560962115e-09	1.03061318985717e-36	1.64524388472243e-35	9.021817604520461e-10	9.190727999743219e-38
0.57375146919648	18:59981707:T:C:R:wC	0.537047106279351	41	1.05833614357584	18	GTEx	1736.35071038579	1192.78874179493	1307.6863461285	GTEX	2584.64148421571	1730.63471507607	2722.16692176559	0.0657549110498301	0.149666012916861	0.11470772350036802	GTGGTGATGGCGGCAGCAGCAATTGTCAATAACAGAGGAATCCTTGAGAAGGCAAGGTGGGTGAGATTCGGAGCACAAATGGAGGACTGGCTTCCACTGTAATGAGAGAAAGCAGAGAATAGATAGACTTGCAGGTAATTGGTAGATTTAGTGGTGGGAAGATTAGGGGGTTTCCATCTGATTCCTTCCATTTTCTCAGT	1.23103336699888e-17	0.0013241093109709302	2.16811788018711e-19	2.6475816140462e-18	0.000332836466145397	2.79953250144562e-20
1.60866459538771	3:126268953:T:G:A:wC	1.12585778290202	41	1.82919537424996	3	GTEx	182.083674105103	120.413422070808	146.072690151436	GTEX	556.222676183861	262.97277894468397	519.2215987391929	0.121738920516841	0.292478242901456	0.199996739325754	GTGGTGATGGTGCTGGTAGTGGTGCCGGGCAGGAGCCAGACGGTGATGTAAAATCTGGAGCCCCGAGCCTAGAGAAGCCACACAGAGCCACGCCTGGCCGTCAGGACCCCTGCTGGCTGCAGCCATTGCAGCCCAGAGAAGTCAGCCAGGGCCACATCTGGGAGGGCTCCAACTGAGATCTACTCCCAACCAGGCTTGAC	4.994579269045278e-39	0.0004922771325845509	4.52518941351743e-19	7.279634923077869e-40	0.00011842067587081001	5.90118590483475e-20
1.17178190367441	3:126268953:T:G:R:wC	0.87423134863214	41	1.39052939344051	3	GTEx	312.76824854662203	172.10842844446202	193.155641040094	GTEX	704.8911924226469	315.653076694973	507.007017281753	0.103324799046548	0.34565775260279	0.17001370389313	GTGGTGATGGTGCTGGTAGTGGTGCCGGGCAGGAGCCAGACGGTGATGTAAAATCTGGAGCCCCGAGCCTAGAGAAGCCACACAGAGCCACGCCTGGCCTTCAGGACCCCTGCTGGCTGCAGCCATTGCAGCCCAGAGAAGTCAGCCAGGGCCACATCTGGGAGGGCTCCAACTGAGATCTACTCCCAACCAGGCTTGAC	4.8710858829566993e-29	0.0358749898134297	1.96294894524262e-15	8.24240843349462e-30	0.0114328741206847	2.8638643960079e-16
1.3062627297924598	15:102415661:A:G:R:wC	1.60562248913619	41	1.4061584370334	15	GTEx	169.34583479797	81.6397845250053	103.72891968007299	GTEX	419.958131674747	248.61096200514197	275.32912817459703	0.145849505887225	0.445979395016264	0.24591700987871495	GTGGTGATTCTATTTCTTGTGAAAGTCCACTTACTCTGTTCTGCTACAGTTGTGGGCTTTCCGATTTCACATACCCCGGTCTCTATATTCTCTCAATCCACAGCCTACCTCAACTAAGTCCGTCCCAGGCACCTCTTACTGCAGTGATAATCCATCTGTTAATCATGTTTTCCTCTTATGTCTACTTTCTGTCAGAGAAT	1.5999989525142796e-18	0.00126730463803131	5.19943923600592e-08	3.3594769459579797e-19	0.000317952021432566	1.07772315629622e-08
1.11869829686573	15:102415661:A:G:A:wC	1.08448935320642	41	1.37510817636038	15	GTEx	126.91517682454099	76.35835745766501	76.60024755595259	GTEX	275.039013802728	161.953678083776	198.679343287175	0.154828298637873	0.409896867296808	0.2768569226363	GTGGTGATTCTATTTCTTGTGAAAGTCCACTTACTCTGTTCTGCTACAGTTGTGGGCTTTCCGATTTCACATACCCCGGTCTCTATATTCTCTCAATCCGCAGCCTACCTCAACTAAGTCCGTCCCAGGCACCTCTTACTGCAGTGATAATCCATCTGTTAATCATGTTTTCCTCTTATGTCTACTTTCTGTCAGAGAAT	1.96673381901027e-12	0.0263976515857513	2.85335633870989e-06	4.99583708759161e-13	0.00815072594316917	6.80474460466278e-07
0.180642494989623	6:141041329:T:G:A:wC	0.17229455058704096	41	-0.118021571908756	6	GTEx	536.4094009414599	289.47395034846	439.73428668724296	GTEX	608.189602918175	326.299508276568	404.76525234553003	0.12504420991821302	0.34616852147306504	0.17275260094884898	GTGGTGATTGTAATTTGGTCCCACGGAACCAAAGACAAATGATATGGAATACTATTAGCAATGATAGCTTTAATGTAGACATTCATCATGGACTCAGGTGCATTTGATGTGACTTTGGGATAAAAATAGGAAAATTGCCTCACTATTGAAAATTCTATTATTATTAAATCATAATTTTGGCAAAATTATACAAAATAAAA	0.20229988514863	0.788854094667683	0.603993403857813	0.148562115666276	0.6186823174515911	0.49449146308952
-0.0655374255643143	6:141041329:T:G:R:wC	-0.689826970940949	41	0.184860225764174	6	GTEx	489.821336510981	230.222523907697	312.70235893090097	GTEX	468.22895799645795	142.519918684202	355.466012562247	0.13106427594512698	0.448225625781185	0.211760335369297	GTGGTGATTGTAATTTGGTCCCACGGAACCAAAGACAAATGATATGGAATACTATTAGCAATGATAGCTTTAATGTAGACATTCATCATGGACTCAGGTTCATTTGATGTGACTTTGGGATAAAAATAGGAAAATTGCCTCACTATTGAAAATTCTATTATTATTAAATCATAATTTTGGCAAAATTATACAAAATAAAA	0.682524203520996	0.269387734232278	0.496474964307379	0.617046670642749	0.123800084518233	0.382679929676216
0.151193241830405	15:76223278:T:G:A:wC	0.0509133924911117	41	-0.14519802067764	15	GTEx	1152.05734769197	725.980519928694	852.235492253888	GTEX	1279.45487143152	751.792798119926	770.1553986539958	0.0856807150412519	0.195255838254455	0.14157001009729	GTGGTGACATGGGGACAGACTGTTGCAGATCAGTATCTATAAGAATAATGTAAGTCATCCTAGTTATAGTCTCTCTTCTGGTTATCTCTATGAGCTAGAGCTGGGAAAATAGCTAAAGTTGAGGTCCCTGGACTGCCAGGGAGGAGGAAGAGAGGAAGGCCAAGTACGTTGAATCCCAGGCAGGATATCAAACACTGGAT	0.113707249949731	0.8978201205308901	0.41554986036632	0.0776289503924357	0.7942835960666801	0.305067449206407
-0.51306255026716	1:95670888:G:A:R:wC	0.0996648773892335	41	-0.387002293431841	1	GTEx	954.5368815839412	590.194884465122	745.839836391859	GTEX	668.977229599647	632.284344178906	570.706041218466	0.0944109968639989	0.225461440253825	0.156350975011176	GTGGTGACAGTGGAGATGAAGAGAAATGGATGGATTCAGGATATATTTTACAGGTAGAGTTGACAGTAGTTGTTGATGGACTGCTTACAGGAAAGTGAGGGAAAAGCCTCGATAAATGATTTTGTATGATTTTGGCTTGAACAAATGGGAGAATGGTGGTCCTAAGATAGGGAAAACTAAAGAAGAAGCAGGTTTGAAGG	1.69199415825934e-07	0.8154895197647131	0.0291665124222897	5.49960499724486e-08	0.658454155386694	0.0133155954155772
-0.3177680890122561	1:95670888:G:A:A:wC	-0.173264297352623	41	-0.259919398671708	1	GTEx	745.938559242628	520.1847299028279	617.7889767397841	GTEX	598.0072179200209	461.219857493768	516.751294540576	0.108056398712706	0.20442623031706106	0.21286329357963304	GTGGTGACAGTGGAGATGAAGAGAAATGGATGGATTCAGGATATATTTTACAGGTAGAGTTGACAGTAGTTGTTGATGGACTGCTTACAGGAAAGTGAGAGAAAAGCCTCGATAAATGATTTTGTATGATTTTGGCTTGAACAAATGGGAGAATGGTGGTCCTAAGATAGGGAAAACTAAAGAAGAAGCAGGTTTGAAGG	0.0062599331207865	0.60887170797817	0.322449799538275	0.00327406595736462	0.39668087431916704	0.222062333123607
1.17172003383545	18:77818866:G:A:A:wC	0.8916115150169208	42	1.79994609167275	18	GTEx	1019.0323282646001	1160.01432170731	1019.0323282646001	GTEX	2296.78880011152	2152.56124400479	3547.4399118032	0.0967591906150398	0.109681093794524	0.144594726190151	GTGGTGAAACCACCACCAGGACCCCAGTATTTTCAGCGCCAGGTGCCCAAGAGCCCTCGTCCCACAGAGACCAGTGTGGAAGGAGGCCCTGCCTTTCCTAGGAGGGAACGCCATCGTGGCCGGGGAGTGGGTGTTGTGTGGGTGAGGAGGAAATGCAAGTGTCTGCACACATCCCTGTGTTTCTAAAACAGTATTCGTGA	5.75525606733411e-33	2.95596082832001e-15	1.44669454894713e-34	9.38927529871259e-34	4.3239395705649006e-16	1.43009619489588e-35
0.638811786310415	12:17640785:C:G:A:wC	1.4182477233504098	41	0.856060040938734	12	GTEx	938.808225935933	308.916186171702	697.613846553491	GTEX	1461.92108845741	825.579949917179	1263.06879728976	0.0794876158515808	0.22086609117376	0.116041384307662	GTGGTCTTCAAAATGGGGACACATGCCCCAGGGAACATGAGAAGAAAACTTTTAAGATTTATATTTGTATTTTAGCTTGTACTTTTCCAGTTTACATTTGATACAAATGTAATACTGTAAATAGTATAATTTTAAATTTAAATTTAAAATTAATACTAATTCATATATTGATAGCACATAATCAAGTTTTTTTTTTTTTT	3.99864858776398e-15	7.80715344780646e-10	1.00075945974489e-12	9.23502862527432e-16	1.3511427449747201e-10	1.61657889637177e-13
0.529619894822426	4:76023014:A:G:R:wC	0.524582803943955	42	-0.383413534758328	4	GTEx	614.790529398614	425.860208305084	614.790529398614	GTEX	888.305273386087	612.462426135918	469.6925269778991	0.135579699069864	0.229464186788788	0.39437750660740895	GTGGTCTTCCTTCATTCTTTAATTCTTGTCTTTCTCTAGCAAAGATGATTTTCTCTGGTGATATGATTTCGTTTCTTGCATTTTATTTTTTGTGTATCCATTGCATGTTTTTGGTTTGAGGTATACATGAGGCTTGCAAATATTATCTTATAACCCCCTATTCTCACCTGACAAAGACATTATTTCCATAAACAAACAAA	0.000252930783235974	0.0648902634464679	0.515322421625917	9.370608891466921e-05	0.0222472042664662	0.33095141014438106
0.9830645961291	4:76023014:A:G:A:wC	0.597493670714719	42	0.29453284027177395	4	GTEx	417.44435952511805	345.6533420570829	417.44435952511805	GTEX	824.9787994605009	523.147244005399	511.362779183671	0.17804365656005602	0.227253953527858	0.297415205883713	GTGGTCTTCCTTCATTCTTTAATTCTTGTCTTTCTCTAGCAAAGATGATTTTCTCTGGTGATATGATTTCGTTTCTTGCATTTTATTTTTTGTGTATCCGTTGCATGTTTTTGGTTTGAGGTATACATGAGGCTTGCAAATATTATCTTATAACCCCCTATTCTCACCTGACAAAGACATTATTTCCATAAACAAACAAA	1.13488821921975e-07	0.0275983734790545	0.50565696193656	3.361549289634049e-08	0.0085588694048065	0.322023297579052
-0.135543219077031	14:24609147:T:C:A:wC	0.105737211469557	41	0.237409240366215	14	GTEx	255.33731448024201	106.693684546988	209.800764821399	GTEX	232.15255659585705	114.833670965486	247.369758929095	0.14714028279327698	0.487460830090096	0.228224568321849	GTGGTCTTTTTGGAAGGTAATTTGGCATAACCATCCAAATTGAAACTGTATACATACTATACATATGCTGACCCAGAAATTCTACTTATAAAGAATTTACGGTAATCATAGGACAGTGTCTGTAATAAAACACTGGAAACAACCTCAATGTTTAAAGTATTAAATAAATTAGAGTACATTCATATTCAGACTATATAGCT	0.432074464697423	0.916164343430253	0.408021354051115	0.35695456605918296	0.828275154339929	0.29822654898462897
-0.0767295647611207	14:24609147:T:C:R:wC	-0.110600859671824	41	0.270591016891442	14	GTEx	322.543537987051	159.766925159016	259.020950659716	GTEX	305.772503748863	148.118522107683	312.348409326202	0.146681014804603	0.422584603379308	0.205605712782866	GTGGTCTTTTTGGAAGGTAATTTGGCATAACCATCCAAATTGAAACTGTATACATACTATACATATGCTGACCCAGAAATTCTACTTATAAAGAATTTATGGTAATCATAGGACAGTGTCTGTAATAAAACACTGGAAACAACCTCAATGTTTAAAGTATTAAATAAATTAGAGTACATTCATATTCAGACTATATAGCT	0.667736543648495	0.897432060869597	0.28194502907454305	0.600901221756348	0.793533639488889	0.188151354613401
0.7368415158632879	7:52715567:A:G:R:wC	0.756506100526752	41	0.620599774557935	7	GTEx	2306.38685826624	943.1764494563259	1653.76732099056	GTEX	3844.12815804322	1593.3210573363901	2542.41127508909	0.0653150738644367	0.182505386916393	0.0887813684967562	GTGGTGAAAAACAAATGAATGCAATGTTTATGCATGACAGTTTTACTTTTGCGGTGAATAGGTGAATAAAGGTTATTTTCAACTTCATTATTTAAAAACAGCAAAAGTTTGCAGATGGCAGATGTAACTTTTATCTTCAGTTTATGAAGGTCAATTTTCAGACACCTTATTTTTTTTTAATAATTATTTTCTTCTTTTTG	9.54305399832001e-29	0.000147859558554629	1.61315926721608e-11	1.62256523441237e-29	3.39640907408359e-05	2.74489090423302e-12
0.675171977391608	7:52715567:A:G:A:wC	0.459745645439216	41	0.614852356839103	7	GTEx	2164.02291043575	845.281998196147	1435.6164134931198	GTEX	3456.88238983904	1162.85530725335	2199.3913596814605	0.0683302597917765	0.158881149381762	0.103597905798134	GTGGTGAAAAACAAATGAATGCAATGTTTATGCATGACAGTTTTACTTTTGCGGTGAATAGGTGAATAAAGGTTATTTTCAACTTCATTATTTAAAAACGGCAAAAGTTTGCAGATGGCAGATGTAACTTTTATCTTCAGTTTATGAAGGTCAATTTTCAGACACCTTATTTTTTTTTAATAATTATTTTCTTCTTTTTG	2.61902464246424e-22	0.0131284362331608	1.47004608710024e-08	5.0323132591655395e-23	0.00380798408371316	2.9386648912336496e-09
1.65855450966412	9:19452632:T:G:A:wC	1.55058834647823	41	0.6571980066160821	9	GTEx	673.450372621979	284.356259427397	592.845673409051	GTEX	2125.6456342369297	832.965275565065	935.638538100284	0.0680694983837834	0.17501671268266195	0.134676062877019	GTGGTGAAAATGCAAATTAACAAATTGGTAATTTCCAAGGTAGAAAAATTAGGTGTTGAATGAATGTATATGTTGGTTTATTATAGTTTTATATATATAGAGAGAGAGTGTTTTGTTTTTGAGTCAGGGTCTTGCTCTATTACCCAGGCTGGAGTGCAGTGGTGCAGTCATGACTCACTGTAGCCTCTGTCTCCCAGGCT	5.718145373883917e-130	5.8515642192180295e-18	4.37458653841078e-06	3.9616184001446596e-131	8.02597537976795e-19	1.06170468891972e-06
1.28963835792592	9:19452632:T:G:R:wC	1.4081107046035	41	0.6992838382876789	9	GTEx	593.6356124826731	266.46351213689496	417.866749835656	GTEX	1452.8493892437698	707.069690905433	678.473478608964	0.07277898030711	0.21965911710875105	0.155030684911074	GTGGTGAAAATGCAAATTAACAAATTGGTAATTTCCAAGGTAGAAAAATTAGGTGTTGAATGAATGTATATGTTGGTTTATTATAGTTTTATATATATATAGAGAGAGTGTTTTGTTTTTGAGTCAGGGTCTTGCTCTATTACCCAGGCTGGAGTGCAGTGGTGCAGTCATGACTCACTGTAGCCTCTGTCTCCCAGGCT	2.7853442005945596e-69	8.37441379188097e-10	2.46296247950742e-05	2.942839603326059e-70	1.4510409096797801e-10	6.46397391159146e-06
1.2002518223913	18:77818866:G:A:R:wC	1.17893454531569	42	2.02968015598464	18	GTEx	683.331367219628	795.913071523534	683.331367219628	GTEX	1570.0126318602	1802.86901203689	2789.91371953151	0.123377209917828	0.166494825281101	0.162406089899167	GTGGTGAAACCACCACCAGGACCCCAGTATTTTCAGCGCCAGGTGCCCAAGAGCCCTCGTCCCACAGAGACCAGTGTGGAAGGAGGCCCTGCCTTTCCTGGGAGGGAACGCCATCGTGGCCGGGGAGTGGGTGTTGTGTGGGTGAGGAGGAAATGCAAGTGTCTGCACACATCCCTGTGTTTCTAAAACAGTATTCGTGA	1.1590104976278e-21	8.860727105328313e-12	7.820513816700807e-35	2.28353761979526e-22	1.43212928689928e-12	7.697603178219778e-36
0.175788477627246	12:133235332:T:G:R:wC	0.19110016834892105	41	-0.220441512541115	12	GTEx	268.577721620074	197.61806524608602	250.882872319508	GTEX	303.316881349204	225.702371855909	215.90498039322398	0.145330170691937	0.315343529818638	0.3064840233937069	GTGGTGAATACTGCAAACATAAGGAGACCTAAAGAAGACACGCACACTATGATCCACTCGGCTCCATCAAGCTTCAACACTTGGCCACTCTGACTTCCTTTGTGAGACGATTAGAGTGAAGCCCTGTGTGACCCCAACCTATTCCCTCCTCACACAGAAGTAAAGACAACCCTTATTCTGGTGTTCATCAACCCCATGCA	0.29227013188105105	0.7347438129905408	0.58321770530537	0.226440070584276	0.544510564250284	0.471981110891049
0.125785284770961	12:49549952:G:A:A:wC	0.0699097636153359	41	0.433692046528264	12	GTEx	322.532122428808	200.87231427013	248.421829915503	GTEX	352.00215264920996	210.97578183168704	336.194306402187	0.120438286682336	0.321108593468764	0.236514928509661	GTGGTGAAACCCCATCTCTACTAAAAATACAAAAATTAGCCGGGTGTGGTGGCAGGCGCCTGTAATCCCAGCTAGTTGGGAGGCTGAGGCAGGAGAATCACTTGAACCCGGGAAGCAGAGGTTGCAGTGAGCTGAGATCTTGTCCCCCAGACTGGGGGACAAGAGTGAGACTTCGCTCAAAAAAAAAGAGAAAAGAAAAC	0.36849553361682	0.915849275403234	0.118787931401195	0.296302137041724	0.827652131320923	0.0667019158056956
-0.101631562507183	12:49549952:G:A:R:wC	0.0594725700927908	41	0.00412937836800462	12	GTEx	392.966061756213	250.88852909619098	292.95160981218	GTEX	366.167280462987	261.53258813759703	294.19817627708596	0.131916624816271	0.309760431554396	0.247156383929294	GTGGTGAAACCCCATCTCTACTAAAAATACAAAAATTAGCCGGGTGTGGTGGCAGGCGCCTGTAATCCCAGCTAGTTGGGAGGCTGAGGCAGGAGAATCGCTTGAACCCGGGAAGCAGAGGTTGCAGTGAGCTGAGATCTTGTCCCCCAGACTGGGGGACAAGAGTGAGACTTCGCTCAAAAAAAAAGAGAAAAGAAAAC	0.516732584605639	0.926285460551119	0.991297127168596	0.44104919120306296	0.8477458285603828	0.986669921631184
0.401960763218504	15:30648674:C:T:R:wR:Alt_15-30648626-R	-0.283154160130125	42	0.7383574721764399	15	GTEx	811.728342798477	787.227594821371	811.728342798477	GTEX	1073.5623993308	647.242340146518	1356.12415138833	0.121169874647165	0.21038658392860896	0.22712316653998896	GTGGTGAAACCCCATCTCTACTAAAAATATATAAAATTAGCTGGGATTGGTGGTGTGCTCTGGTAATCCCAGCAACTCTGGAGGCCGAGGCATGAGAATCGCTTGGACCCAGGAGGCAGAGGTTGCAGTGAGCAGAGATTGCACCACTGCACTCTAGCCTGGGTGATAAAATGAGACTCTGTCTCAAAAAAAGAAAAAAA	0.002208849474688	0.35415836699091097	0.0039479203868956	0.000908813903033822	0.178342653996242	0.00115035378666772
0.546783171685915	15:30648674:C:T:A:wR:Alt_15-30648626-R	-0.323654859012884	42	0.625637931408199	15	GTEx	674.814439156435	754.6596446709772	674.814439156435	GTEX	986.111429659566	602.987993371365	1042.80716765773	0.123812180096768	0.253033625405618	0.225641490324695	GTGGTGAAACCCCATCTCTACTAAAAATATATAAAATTAGCTGGGATTGGTGGTGTGCTCTGGTAATCCCAGCAACTCTGGAGGCCGAGGCATGAGAATCGCTTGGACCCAGGAGGCAGAGGTTGCAGTGAGCAGAGATTGCACCACTGTACTCTAGCCTGGGTGATAAAATGAGACTCTGTCTCAAAAAAAGAAAAAAA	2.9387561204775202e-05	0.3858254546738301	0.0170844895204382	1.00436812497938e-05	0.200862471542065	0.0055592004878189105
0.564589054050897	15:30648674:C:T:R:wR:Alt_15-30648626-A	-0.128373822086194	42	0.7417749054794841	15	GTEx	663.2848113042289	683.855118277842	663.2848113042289	GTEX	981.563253991259	625.6955561663771	1110.6390935619502	0.13153471546103498	0.20835443488019	0.219626126610257	GTGGTGAAACCCCATCTCTACTAAAAATATATAAAATTAGCTGGGATTGGTGGTGTGCTCTGGTAATCCCAGCAACTCTGGAGGCCGAGGCATGAGAATCGTTTGGACCCAGGAGGCAGAGGTTGCAGTGAGCAGAGATTGCACCACTGCACTCTAGCCTGGGTGATAAAATGAGACTCTGTCTCAAAAAAAGAAAAAAA	5.07900843210408e-05	0.729560189446087	0.0025799672655838803	1.768160923303e-05	0.537807443540285	0.000731628949146024
0.513799422138251	15:30648674:C:T:A:wR:Alt_15-30648626-A	-0.0601104550651072	42	0.9353951594552232	15	GTEx	531.193477828566	567.409591524488	531.193477828566	GTEX	758.382633451791	544.4245077786679	1016.80576971511	0.150009022829452	0.28678562510091604	0.215837038741068	GTGGTGAAACCCCATCTCTACTAAAAATATATAAAATTAGCTGGGATTGGTGGTGTGCTCTGGTAATCCCAGCAACTCTGGAGGCCGAGGCATGAGAATCGTTTGGACCCAGGAGGCAGAGGTTGCAGTGAGCAGAGATTGCACCACTGTACTCTAGCCTGGGTGATAAAATGAGACTCTGTCTCAAAAAAAGAAAAAAA	0.00152469681470322	0.919205641937723	6.11251710994679e-05	0.0006145201184391209	0.8339793678389821	1.4655547553964498e-05
0.5807614515278521	2:54241210:G:A:A:wC	0.119427857547868	42	1.50238742747316	2	GTEx	312.97136788789396	288.016567255506	312.97136788789396	GTEX	467.63350937935206	312.740466135747	888.680207067598	0.191952019350747	0.25942566899158803	0.261954843859673	GTGGTGAAGCCCCTTCTCCACTAAAAATACAAACATTAGCCGGGAGTGGTGGCAGGCACTTGTAATCCCAGATACCCAGGAGGCTGAGGCAGGGGAATCACTTGAACCTGGGAGGCGGAAATTGCAGTGAGCTGAGATCGCACTGTTGCACTCCAGCCTGGCAGACAAGAGCAAAAAAACTCCGTCTGAAAAAAAAAAAG	0.005682743300414361	0.8067561834766841	4.97211594417079e-08	0.00248177008166152	0.64526155728799	9.73446934349926e-09
0.5819994835195121	2:54241210:G:A:R:wC	0.0255040433350257	42	1.57481978066696	2	GTEx	162.462370833763	176.573519714343	162.462370833763	GTEX	243.663018175597	179.67434759371605	483.897760535339	0.251685759461327	0.402952133767074	0.32418947845114504	GTGGTGAAGCCCCTTCTCCACTAAAAATACAAACATTAGCCGGGAGTGGTGGCAGGCACTTGTAATCCCAGATACCCAGGAGGCTGAGGCAGGGGAATCGCTTGAACCTGGGAGGCGGAAATTGCAGTGAGCTGAGATCGCACTGTTGCACTCCAGCCTGGCAGACAAGAGCAAAAAAACTCCGTCTGAAAAAAAAAAAG	0.0402363382045123	0.9772314056091128	5.36588676756086e-06	0.0207553586988293	0.949533201769973	1.18748741657517e-06
0.14939050571527	12:133235332:T:G:A:wC	1.4282950957196	41	0.0666070966586956	12	GTEx	350.756675480702	195.31748635644695	261.824281669772	GTEX	389.0948506463249	525.682278127146	274.121171012875	0.112642144698584	0.290481001444323	0.210939764954202	GTGGTGAATACTGCAAACATAAGGAGACCTAAAGAAGACACGCACACTATGATCCACTCGGCTCCATCAAGCTTCAACACTTGGCCACTCTGACTTCCTGTGTGAGACGATTAGAGTGAAGCCCTGTGTGACCCCAACCTATTCCCTCCTCACACAGAAGTAAAGACAACCCTTATTCTGGTGTTCATCAACCCCATGCA	0.24487650667913105	4.26511167998022e-06	0.8224885997218679	0.18476024987120893	8.788053367526859e-07	0.752181959020229
-1.91686754225353	10:116770227:G:A:A:wC	-1.38832139209426	41	2.27532046901151	10	GTEx	10.5356864887294	5.912703177089161	1.51604833263513	GTEX	2.7839580883002104	2.24678772432618	7.475791794584402	1.56055942113176	2.81245002340728	1.55754076578155	GTGGTCCCAGCTACTCAGGAGGCTGAGGCAGGAGAATCACTTTAATCTGGGAGGTGGAGTTTGCAGTGAGCCAAGATCTCTCCACTGCACTCCAGCCTGAGTGACACAGCAAGACTCTATCTCAAAACAACAATAACAACAACAACGAAAAACATTTAATGGCTGCACCTTGCCTGTGAAAAATGCATTTCTTGGCCAGA	0.28438322785238696	0.7908456380850041	0.226658086436302	0.21932657888050106	0.621564574496015	0.144058894515001
-0.0418130001675064	17:6667340:G:A:R:wC	-0.0752094799408971	42	0.215977404952826	17	GTEx	1018.88017778623	1135.40231031343	1018.88017778623	GTEX	990.426909587086	1077.4462825593598	1185.4397926192999	0.150792887916122	0.15902460321964498	0.214672799113354	GTGGTCCATGTGTTCTGTTTGAATGAGAAAATACTTGGTGAGCACCAAAACAAGAGTAAAGCTGACTACTTCCCTTCAAATGTCCAGCCTGGCAACCAGGGCACCTACACACTTATTTGAAGGCTACAGGGAAGTGGGGAGCTCCAATACACATGGAACTGGATTTGTGCTCAGAAACTCTGAATTTTAGTTCTGCTGTG	0.8448010752228291	0.8008783617761751	0.49750896081901	0.7815592690740691	0.6362542630017031	0.314378443663513
0.0365563187757893	17:6667340:G:A:A:wC	0.0575462324996038	42	0.4242960460458271	17	GTEx	995.8787766387261	1227.2891567347901	995.8787766387261	GTEX	1022.53577056265	1277.12997874154	1335.99580738655	0.127342096583452	0.15987217146997	0.18100024829034	GTGGTCCATGTGTTCTGTTTGAATGAGAAAATACTTGGTGAGCACCAAAACAAGAGTAAAGCTGACTACTTCCCTTCAAATGTCCAGCCTGGCAACCAGAGCACCTACACACTTATTTGAAGGCTACAGGGAAGTGGGGAGCTCCAATACACATGGAACTGGATTTGTGCTCAGAAACTCTGAATTTTAGTTCTGCTGTG	0.839058305776747	0.853473491655215	0.0518995197064226	0.774057380861407	0.7188833818288441	0.0190692812869081
-0.419909950098545	16:81088872:G:C:R:wC	-0.464610664330949	41	-0.576735644213204	16	GTEx	1845.1280518384601	1002.06308950197	1382.8075802268695	GTEX	1378.70748197181	726.430850306791	927.954526759175	0.0750465796614813	0.19490356306195605	0.18116312982937105	GTGGTATTTATCCCAAATTCCATATCGGATTTATCTTCAGAGGACATGCAGATTGGAACAAATGAAATCACTAACAGTTCTTTCACATTTAGAGGTTTAGTGATCATGGTTATTCTTGGGCAGATAAAAAGGAAAAAAAAATAAAGGCTTAGTGAACTGTCATAACCCTGTGTGGTGCTGAAAATAAAAAACTATATTAC	6.94986713113931e-08	0.0515221546751896	0.0039494895570130785	2.20209769152556e-08	0.0171350192085044	0.00145498288860186
0.0570994411816381	9:33004339:T:C:R:wC	0.24305841743343	42	-0.16924094879934	9	GTEx	430.37716230907205	389.498070403312	430.37716230907205	GTEX	447.198238597461	461.442180480909	382.89210184999604	0.17350151475294298	0.268073488327993	0.373319833312855	GTGGTATAATGTTCATTGGAGATTCAGAAGTGGAGAGAGTGGGAGGAAGATGAGAGATTTTAAAAAACTACATATTGGGTGTAACTATTACTCGGGTGATAGGTACACTAAAATTTCAGACTTCACCATTATACACTTCATCCATGAAACCAAAAACCATTTGTACCCCTAAAGCCACTGAAATTTGTTTTTAATGTGAA	0.8141457120094889	0.5778667602515071	0.7913076305349069	0.7420797005139291	0.36457299007725896	0.6503036724406329
0.0932905535443371	15:43137576:G:A:A:wC	1.88310039914907	42	1.46082384192115	15	GTEx	836.0994195787068	956.7725093598981	836.0994195787068	GTEX	891.32257452804	3529.9560863552892	2301.55324975487	0.155921230346934	0.126307350691003	0.212054398250752	GTGGTATACAGTTGTCCCTTGGTATCCATGGAGGACTGGTTCCAAGACCTTCCTTGGATACCAAAATCCACCAATGCTCAAGTCTCTGATAAAAAATGGAGTACCTGCCAGGCACAGTAGCTCACGCCTGTAATCCCTGCACTTTGGGAGGCCGAGGTGGGTGGATCACCTGAGGTCAGGAGTTCAAGACCAGCCTGGCC	0.652201555904015	3.3036846280609288e-49	3.32003060644724e-11	0.549627448133083	2.885772504898689e-50	5.62211618170219e-12
-0.186272690119958	15:43137576:G:A:R:wC	1.4164024080455602	42	1.14179345669077	15	GTEx	822.1747376827292	956.8664523947419	822.1747376827292	GTEX	722.9459363227139	2554.26916690095	1815.87658871048	0.154626695071914	0.140430917283128	0.220794939164572	GTGGTATACAGTTGTCCCTTGGTATCCATGGAGGACTGGTTCCAAGACCTTCCTTGGATACCAAAATCCACCAATGCTCAAGTCTCTGATAAAAAATGGGGTACCTGCCAGGCACAGTAGCTCACGCCTGTAATCCCTGCACTTTGGGAGGCCGAGGTGGGTGGATCACCTGAGGTCAGGAGTTCAAGACCAGCCTGGCC	0.32474268946843704	5.1420451415499e-23	1.0998028804150801e-06	0.22833434489364496	6.36383993495144e-24	2.32490227477622e-07
0.493667454818269	20:18499984:C:T:R:wC	0.0902682406108093	41	0.22097145095918694	20	GTEx	1235.95427043494	746.700262448492	977.277054078936	GTEX	1741.12117850933	795.326014867238	1138.66896526388	0.0883185507125691	0.243663062919301	0.13797519240819595	GTGGTATCAGGAATAATGTGGGAGGCCGGATTGAAGTGCGGGCCAGGAACAATGGTAACTGTGGGAGACTCAACAAAGAGTGAGTACAGCTGAAGGAGCCGGGGAGCAGAAAGTATATGTGTCAGGTGTGAGGAAGAAAATAGATTTTCAAAGTTATGAGAACTGTAGAGAGTGAGTTGAGCATAGTTTGTGATTTTGAG	7.175953756620508e-08	0.8486322262243471	0.18021073888955605	2.2756234951876294e-08	0.7110372609774351	0.109259515026707
0.224148438381892	20:18499984:C:T:A:wC	-0.0860460650063112	41	0.14606875794009194	20	GTEx	2422.2120294361303	1498.23282873621	1803.45697324418	GTEX	2829.08132692232	1411.55093907731	1995.75704026776	0.0587870922650124	0.142097766298573	0.11673671505789	GTGGTATCAGGAATAATGTGGGAGGCCGGATTGAAGTGCGGGCCAGGAACAATGGTAACTGTGGGAGACTCAACAAAGAGTGAGTACAGCTGAAGGAGCTGGGGAGCAGAAAGTATATGTGTCAGGTGTGAGGAAGAAAATAGATTTTCAAAGTTATGAGAACTGTAGAGAGTGAGTTGAGCATAGTTTGTGATTTTGAG	0.000316102424511965	0.7349902502082599	0.309207289985012	0.00013735388030530302	0.544819397028046	0.21083721002146105
0.540866730816625	5:133397597:A:G:R:wC	0.33812119290854	41	0.20178595270912	5	GTEx	4146.3688055516495	2405.15208533061	3223.7914891802	GTEX	6032.32253030225	3040.34856526263	3706.5545834135705	0.0535259332433315	0.11856315113269597	0.08409323954459101	GTGGTATCAGTGGTAGCAGGTAGATTTTCCTCATGTCAGATTTTAACGGAAATGCTTAAAATATTTTGCCATCAAGGATATTGTTTGCTGTAGGTATTTAGTAGATACCCTTTCTCAGGTTTGGGAAGTTCCCTTCAATTCTGGATTGGTCAAGAATTGTTTTTTGGGTTTTTTTGGTTTTGTTTTTTTTGAGACAGAGT	2.79256098521463e-23	0.0148331868916487	0.0350941224600458	5.2624045227591386e-24	0.0043469215462687795	0.0164152272777133
0.5040979882266899	5:133397597:A:G:A:wC	0.159116889836449	41	0.35843132211349604	5	GTEx	3722.63772492054	2342.96255491442	2846.3039018245195	GTEX	5280.14227189715	2615.45483156327	3648.44257265293	0.0571833851449944	0.106559068268297	0.0910909795006335	GTGGTATCAGTGGTAGCAGGTAGATTTTCCTCATGTCAGATTTTAACGGAAATGCTTAAAATATTTTGCCATCAAGGATATTGTTTGCTGTAGGTATTTGGTAGATACCCTTTCTCAGGTTTGGGAAGTTCCCTTCAATTCTGGATTGGTCAAGAATTGTTTTTTGGGTTTTTTTGGTTTTGTTTTTTTTGAGACAGAGT	5.59232213327639e-18	0.288359189324905	0.000276965466778888	1.19191975630277e-18	0.135377747297477	8.324113296111999e-05
3.92137063354985	10:134005372:C:T:R:wC	2.3965658710872004	42	2.4068295184179704	10	GTEx	833.761346890352	1008.04510277139	833.761346890352	GTEX	12636.6764306699	5308.55028243113	4419.73365585725	0.0919032094449182	0.0979455783613777	0.15557042438057098	GTGGTATCCAGGCAGGTGCAAATAGTTCCCAGCTCGTGTGTACACACTGGTCACGTGGTATCCAGGCAGTTGAAAGTATGTTCCCAGCTCGTGTGTACACGCTGGTCATGTGGTATCCAGGCAGATGAACATAGTTCCCAGCTCGTGTGTACACGCTGGTCACATGGTATCCAGGCAGGTGAAAGTATGTTCCCAGCTCG	0.0	6.436887174406076e-131	6.91519454570507e-53	0.0	3.210821236498948e-132	5.445732772590188e-54
3.68028596936996	10:134005372:C:T:A:wC	2.25769388877978	42	1.95662436365948	10	GTEx	1265.71935056372	1489.53060816978	1265.71935056372	GTEX	16225.692833141598	7122.18981161389	4908.42350590747	0.0919646471744771	0.0905183102650555	0.13238950906028002	GTGGTATCCAGGCAGGTGCAAATAGTTCCCAGCTCGTGTGTACACACTGGTCACGTGGTATCCAGGCAGTTGAAAGTATGTTCCCAGCTCGTGTGTACATGCTGGTCATGTGGTATCCAGGCAGATGAACATAGTTCCCAGCTCGTGTGTACACGCTGGTCACATGGTATCCAGGCAGGTGAAAGTATGTTCCCAGCTCG	0.0	5.377436941692368e-136	2.40681437884854e-48	0.0	2.6178161889282488e-137	1.9922389817482887e-49
-0.15943391427857995	6:35506731:A:C:R:wC	0.041575106801298	41	0.018185922486743	6	GTEx	465.858189613437	241.430086677896	326.51817757233897	GTEX	417.321726061158	248.197140729333	329.969337105318	0.12228681057313197	0.33167463249693896	0.2038446140653	GTGGTATGAAGGATCACAAGAAAGGAGCCAAGAGCTTTCTCTCTCTCTCTGGATGGTAAACTAAAAGTAATGCTGCATGCTGGGGAAACTTCAGGGACGAGGCTACCTGTCAGACCCTCATTTTTGTTTTTTGTTTTTTGAGACGGGGTCTCACCCTGCTGCCCAAGCTGGAGTGCAGTGGCATGATCATAGCTCACTGA	0.25350788279387104	0.952996571859976	0.9525840701020392	0.192311904718448	0.9002472060721078	0.928911336088249
0.013711332481696	6:35506731:A:C:A:wC	0.176932479482294	41	0.254501157675494	6	GTEx	526.593113650317	286.738990983326	405.19794565636704	GTEX	530.95477931358	323.85006830156897	483.24599671087293	0.116553030190842	0.303650084560873	0.17029575764890698	GTGGTATGAAGGATCACAAGAAAGGAGCCAAGAGCTTTCTCTCTCTCTCTGGATGGTAAACTAAAAGTAATGCTGCATGCTGGGGAAACTTCAGGGACGCGGCTACCTGTCAGACCCTCATTTTTGTTTTTTGTTTTTTGAGACGGGGTCTCACCCTGCTGCCCAAGCTGGAGTGCAGTGGCATGATCATAGCTCACTGA	0.9279083151238308	0.746682542571096	0.21489544101648606	0.906352678352372	0.56010508463704	0.135053957373385
1.6107865809672202	19:8615920:T:C:A:wC	1.3504590149799198	42	2.01572160054786	19	GTEx	596.225657247409	596.477917913224	596.225657247409	GTEX	1822.5458220517605	1521.24299951043	2408.97298694531	0.154653252164074	0.13899161076928102	0.149591774212233	GTGGTATGATCTTGGCTCACTGCAACCTCCTCATCCCAGGTTCAAGCGATTTTCCTGCCTCCGCCTCCCGAGTAGCTGGGATTACAGGCGTGAGCGTCGCGTCCGGACTGGGCTTTGGTTTCCTATTTTTTTTTTTTTAGAGTCTCACTCTTTCACCCAGGCGGGAGTGCAGCGGCGCTATCTTGGCTCACTGCAACCTC	1.1329822272088202e-24	2.01804405292446e-21	2.4131438176862594e-40	2.1075008748492797e-25	2.5740622441225397e-22	2.2003383348833797e-41
1.4484222801749	19:8615920:T:C:R:wC	1.2697556583396	42	1.9867041903819296	19	GTEx	685.26359874082	690.579885317963	685.26359874082	GTEX	1869.32340534082	1665.3487055615499	2714.54670123523	0.126962368435011	0.14855187867510594	0.16530220748787194	GTGGTATGATCTTGGCTCACTGCAACCTCCTCATCCCAGGTTCAAGCGATTTTCCTGCCTCCGCCTCCCGAGTAGCTGGGATTACAGGCGTGAGCGTCGTGTCCGGACTGGGCTTTGGTTTCCTATTTTTTTTTTTTTAGAGTCTCACTCTTTCACCCAGGCGGGAGTGCAGCGGCGCTATCTTGGCTCACTGCAACCTC	2.21209901260933e-29	8.918690295400791e-17	2.77644845351319e-32	3.80171265120183e-30	1.25721148579376e-17	2.8367408610408195e-33
-0.22032600091643806	16:30172627:A:G:R:wC	-0.577677738699943	41	-0.483480451656154	16	GTEx	671.089698572013	464.77446767489306	543.980667338742	GTEX	576.256136680807	311.441166337832	389.342651848791	0.11639077690825697	0.2939417706188689	0.19606592723843	GTGGTATGCAGTGGTGCAATCATGGTTCATTAGAGCCTCAATCTCCGAGGCTCGAGCAATTTTCCCGTGTCAGCCTCCAAAGTAGTTGGGACTACAGGTAAGTGCCACAATGTCCAGCTAATTTTTTTTTCTTTTTATTGAGACGGAGTCTCGCTCTGTTGCCCAGGCTGGAGTGCAGTGGTGCAATCTCGGCTACAACC	0.0880268231709119	0.128688885540101	0.0298387129288581	0.0583598573168512	0.0493818958652148	0.0136666600314467
0.0123127993101507	16:30172627:A:G:A:wC	-0.7139883226037499	41	-0.158715181181482	16	GTEx	1384.21477517376	1013.3774892511999	1003.2000723538499	GTEX	1396.55839249457	617.563156207241	898.448680037707	0.0819916129412457	0.203996015273748	0.12359924168100303	GTGGTATGCAGTGGTGCAATCATGGTTCATTAGAGCCTCAATCTCCGAGGCTCGAGCAATTTTCCCGTGTCAGCCTCCAAAGTAGTTGGGACTACAGGTGAGTGCCACAATGTCCAGCTAATTTTTTTTTCTTTTTATTGAGACGGAGTCTCGCTCTGTTGCCCAGGCTGGAGTGCAGTGGTGCAATCTCGGCTACAACC	0.907404141651266	0.0018215785903536199	0.29520706409402697	0.880629350932543	0.00046523874391166093	0.199103019683774
-0.029601897810282	4:187163652:T:G:A:wC	0.0277522924976486	41	-0.142496381134016	4	GTEx	1045.88364193428	624.651850364325	850.639884412697	GTEX	1025.01843373048	637.059337867146	770.627382720978	0.08953581369897802	0.236378989605488	0.131303751410338	GTGGTATGGAGAGATAATGGGCGATGTTTCTCAGGGCTGCTTCGAGCGGGATTAGGGGCGGCGTGGGAACCTACAGTGGGAGAGATGAAGCTGAAGGAAGATTTTATGGTAAGGGGTGATATTGTGGGGTTGTTAGAAGCAGCATTTGTCATATAGAATGATTGGTGATGGCCTGGATATGGTTTTGTGTGAAATGAGAA	0.7918961382572199	0.956232930766631	0.3857271075723789	0.74093518989642	0.906538393860698	0.277814367549472
0.0941981198364832	4:187163652:T:G:R:wC	0.314485555277419	41	-0.259501420969152	4	GTEx	880.0623850132001	585.563884259962	801.497437626115	GTEX	939.643176044926	728.013954052728	669.706693562749	0.0940510542616623	0.170675636378634	0.166096952550818	GTGGTATGGAGAGATAATGGGCGATGTTTCTCAGGGCTGCTTCGAGCGGGATTAGGGGCGGCGTGGGAACCTACAGTGGGAGAGATGAAGCTGAAGGAATATTTTATGGTAAGGGGTGATATTGTGGGGTTGTTAGAAGCAGCATTTGTCATATAGAATGATTGGTGATGGCCTGGATATGGTTTTGTGTGAAATGAGAA	0.389943192134974	0.162323385488926	0.192441361054722	0.316554370852048	0.0653886087532256	0.118205775775978
0.130065414717503	1:146758285:TAC:T:R:wC	0.0817245323810491	42	0.0409320313138088	1	GTEx	903.420529750694	1102.32916820549	903.420529750694	GTEX	988.2373745224519	1166.91002770217	929.972480534565	0.127556218877319	0.164313744046877	0.258658825195756	GTGGTATGGGCTGGGGATGGGGGCCTCAGTCCTTATGGTGCCAAGAACTGGGGAGGATGGGGCACTGGGACTGGGGTGGTGGTCCCAGTGTAGTATTGTACAGTCAAAAAAGTGTGAATTTTAGAGTCAGGAGATATTCCAGAATCATTTCACTCTTGGCTTTCTCATTTACCTGGTTTAGTTACCCAACCTTTCAACTT	0.41412489946151504	0.7890173305652629	0.93396104208744	0.307884380429887	0.6189289916302739	0.874262022819528
0.38928799024625504	1:146758285:TAC:T:A:wC	0.233555040947239	42	0.14041410813361802	1	GTEx	1130.0679659201899	1146.42877734882	1130.0679659201899	GTEX	1480.07942558225	1347.85976505987	1246.85569730333	0.118563482069468	0.158606008574997	0.19588375023546	GTGGTATGGGCTGGGGATGGGGGCCTCAGTCCTTATGGTGCCAAGAACTGGGGAGGATGGGGCACTGGGACTGGGGTGGTGGTCCCAGTGTAGTATTGTAGTCAAAAAAGTGTGAATTTTAGAGTCAGGAGATATTCCAGAATCATTTCACTCTTGGCTTTCTCATTTACCTGGTTTAGTTACCCAACCTTTCAACTT	0.00247587810498842	0.297254426480154	0.653286090290375	0.0010257329652244	0.140872818569751	0.473482906531985
1.20754148241364	1:20349636:A:T:R:wC	0.6717149272410269	41	0.993975891138785	1	GTEx	2485.90120272827	1326.06300408244	1808.64420199798	GTEX	5741.30233416167	2111.95741168938	3602.93174900701	0.0541920843855243	0.108353311351619	0.0999872521327263	GTGGTATTGCACTGTGGTTTTGATTTGCATTTCCCTGATAATAGTGATGTTGAGCATTTTTTCATATGTTTGTTGACCATTTGCATATCTTTTTTGAGAATTGTATATTCATGTCCTTAACTCATTTTTTGATGGGATTATTTTTTTTTCTTGCTGATTTGTTTGAGTTCCTTGTAGATTCTGGATATTAGTCCTTTGTC	6.908422311090386e-109	3.19960204125982e-09	2.31111925932556e-22	5.447947439504e-110	5.671402422352231e-10	2.75969407227156e-23
1.24409819322481	1:20349636:A:T:A:wC	0.4707920198721621	41	0.919030553277074	1	GTEx	2067.37821669214	1059.65053365945	1605.9095745303198	GTEX	4896.82414095228	1467.75912472952	3037.52861421389	0.0538804172761248	0.13888021656969	0.0842698792766479	GTGGTATTGCACTGTGGTTTTGATTTGCATTTCCCTGATAATAGTGATGTTGAGCATTTTTTCATATGTTTGTTGACCATTTGCATATCTTTTTTGAGATTTGTATATTCATGTCCTTAACTCATTTTTTGATGGGATTATTTTTTTTTCTTGCTGATTTGTTTGAGTTCCTTGTAGATTCTGGATATTAGTCCTTTGTC	7.790599159902356e-117	0.0026798831278597	1.0033508806338e-26	5.836950941620706e-118	0.0006991449894247821	1.0813637619830901e-27
-0.109602229061255	9:33004339:T:C:A:wC	-0.071861238822188	42	-0.344946258972973	9	GTEx	895.330422174583	843.8826077398552	895.330422174583	GTEX	830.3432317721471	802.8436341236929	706.5017242686481	0.146878869585769	0.175108739183742	0.26374068865686395	GTGGTATAATGTTCATTGGAGATTCAGAAGTGGAGAGAGTGGGAGGAAGATGAGAGATTTTAAAAAACTACATATTGGGTGTAACTATTACTCGGGTGACAGGTACACTAAAATTTCAGACTTCACCATTATACACTTCATCCATGAAACCAAAAACCATTTGTACCCCTAAAGCCACTGAAATTTGTTTTTAATGTGAA	0.564646520587052	0.830602825338903	0.347649086492735	0.455541605395834	0.681526735882798	0.19090747098578695
0.632956138462702	8:16179192:T:C:R:wC	0.715218548581083	42	1.46693517727352	8	GTEx	246.23028173803903	221.053234524275	246.23028173803903	GTEX	381.75378608655	362.956861390855	681.0122288055729	0.217577852526217	0.230847896003685	0.301974668994729	GTGGTATAATATCATTTGGCTGCATACCGACCCAAATCTCATCTTGAATTTTAGTTCCCATAATCCCTCCATATCGTGGGAAGGACTACATGAAGACAGTTGAATCATGGGGGCAGTTTAGCCAATTGGGTTCTCATCATAGTCAGTTAGTTCTTTTGAGATGTGATCTGATGGTTTTATAAGGGGCTTCCCCCTTTGAT	0.0080919495027972	0.00703074287346792	5.3635261321534e-06	0.00362468725433555	0.0019468405456719894	1.18691993484538e-06
0.8261365447477309	8:16179192:T:C:A:wC	1.40630268852379	42	2.12097553322792	8	GTEx	317.474121729156	283.169085736294	317.474121729156	GTEX	562.275225131798	750.454669343439	1382.73088721871	0.172696711366099	0.166366374259432	0.195483171664909	GTGGTATAATATCATTTGGCTGCATACCGACCCAAATCTCATCTTGAATTTTAGTTCCCATAATCCCTCCATATCGTGGGAAGGACTACATGAAGACAGCTGAATCATGGGGGCAGTTTAGCCAATTGGGTTCTCATCATAGTCAGTTAGTTCTTTTGAGATGTGATCTGATGGTTTTATAAGGGGCTTCCCCCTTTGAT	5.30091560510183e-06	1.99684680637679e-16	1.76882882807449e-26	1.72061345573214e-06	2.83798716344646e-17	1.9961383172669498e-27
-0.131025661789955	17:4904376:T:A:A:wC	-0.470798609391719	41	0.154045424163057	17	GTEx	659.922642425351	471.26631861726304	523.364073807273	GTEX	602.16764465258	339.902061644369	582.84900590194	0.112955110598341	0.299867330751619	0.162592370811655	GTGGTAGGACCCTTAGGCTGTGATTGAGGCCTCGACAGGAAGGCGGAATCCCTTGGGGTAATTAGGACTAGCAGGGGCTGGATAGGATCCTTGGGGTGGAAAGGACAATGATGAGGGTGGGAGGGCACACAGGACATTTGGGGAATCGTCAGTGATGGAAGCAAGACTCTTGGGACAGAGACACAAAGGATAAAGACATC	0.314061478832659	0.25692595345262803	0.456132621915386	0.246056975733218	0.116409758083526	0.3434180363884881
0.413492295454697	1:114220305:G:T:A:wC	0.2525021080794489	42	0.533423855333286	1	GTEx	1786.7784969616	1023.30966959537	1786.7784969616	GTEX	2380.02848398853	1218.75394088531	2584.63150396899	0.0993272476072664	0.161865496241076	0.139143539252454	GTGGTAGAAATATTTTGTCATTTTAATACATTTGTAGTGGATGTTGTTTTTAAAACGACAAGACTGCCTATAAAAAAATAGTGATTTGTTTAAAAAAGGTAACATTCTTTTTCCCTATTCTTCCTACTTCTTTTCTTTTGGTTCTCCTATTTTTTTTCCTTTCTCTTTTCTTTCCTCTCTCTTCTCTGTCCCCATAATTA	8.837687863798322e-05	0.260949783970379	0.00048459600748984	3.14190865936876e-05	0.11877165763979	0.00012626967988431102
-0.653534817061777	3:173914824:G:A:A:wC	-0.329164810773378	41	-0.946289365368648	3	GTEx	1102.88824693895	673.235069821544	895.656350657236	GTEX	701.180482235584	536.2952373239219	464.401404665881	0.0963508089079677	0.27413007306007103	0.16326962402331194	GTGGTAGAAGTAGGGCTTAACCCCAGATGGTCAAACTCCAGAGTCTGTGCTTTCAATAAATATTTAATTTTGTCAATTTATAACAAAGTCATTTGGAGCATCTCCTGTTGCTGGGATGCATGGATGGCAAAAATATCTCTATCTTTTAGCTATCACCTTTGCTGAAATGTTGGGTGGTCCATGCCCACAGAAGGTGAGAA	4.386929371598529e-11	0.424393455473514	3.320742363587569e-08	1.17813286334577e-11	0.229843768340581	6.7968272791635495e-09
-0.6319633384559339	3:173914824:G:A:R:wC	-0.5907566979314971	41	-0.764974624853811	3	GTEx	674.4737687110489	457.48473525225	556.718228028104	GTEX	434.9190876767151	303.74040763965	328.097788347783	0.10511821790820802	0.32871881247581103	0.216849289727688	GTGGTAGAAGTAGGGCTTAACCCCAGATGGTCAAACTCCAGAGTCTGTGCTTTCAATAAATATTTAATTTTGTCAATTTATAACAAAGTCATTTGGAGCGTCTCCTGTTGCTGGGATGCATGGATGGCAAAAATATCTCTATCTTTTAGCTATCACCTTTGCTGAAATGTTGGGTGGTCCATGCCCACAGAAGGTGAGAA	6.149620088585961e-09	0.17617519554309	0.00125359087744271	1.83327802406005e-09	0.0723119623110561	0.00041922064952885696
-0.222168659317249	17:31281356:A:C:R:wC	0.34339977236173497	41	-0.462129016327577	17	GTEx	1226.32265990334	788.591493153902	901.809516511835	GTEX	1051.97718525456	1000.85920970208	654.696745762249	0.0854811899795212	0.216507899317085	0.14274914074523998	GTGGTAGAATGTTAAAATAGCTGAGAGGAGCCTGCAGAGACAGGGGCCTTGGGTGACTGGGTCCCTACTGCATGTTGGGAGCTGTTGGAAACACCTTACATGCATTATTTTATTTAATCTTCACAAGAGATGAATGACCTTATGAGGCTGGTGTTATTACATCCACCAACTCAAGGCGCAGAGAGGTCAAAGCACTTGCT	0.0165691151777297	0.250568270419832	0.00332540464088865	0.00934860665506972	0.112720195755024	0.0012064509197420301
-0.0808327046411773	17:31281356:A:C:A:wC	0.0873693996428239	41	-0.630067337020307	17	GTEx	1029.73311559691	795.4107982687718	916.0572023251179	GTEX	974.214591376463	845.2049457143761	592.071441688018	0.0832402764359511	0.19642856642345305	0.197683624507398	GTGGTAGAATGTTAAAATAGCTGAGAGGAGCCTGCAGAGACAGGGGCCTTGGGTGACTGGGTCCCTACTGCATGTTGGGAGCTGTTGGAAACACCTTACCTGCATTATTTTATTTAATCTTCACAAGAGATGAATGACCTTATGAGGCTGGTGTTATTACATCCACCAACTCAAGGCGCAGAGAGGTCAAAGCACTTGCT	0.40564111137228703	0.8142098554649859	0.00390277718415485	0.3315100156195561	0.6564717513790971	0.0014363205241852
0.12854273589633194	19:49585050:C:T:R:wC	0.4692225536466721	41	0.407806533737856	19	GTEx	1293.14742547327	744.081994717744	954.428228068278	GTEX	1413.6107769671398	1030.08179804119	1266.46880940694	0.0734008415395447	0.218762296866262	0.122813850769709	GTGGTAGAGAAGGGAAGAGCATTTTTTAGGAGAGAAATAGAAGCAGGCTGTATTGCCTTGCTGGAGAGGTTGCGTGACTAAAAGGAAGCCAAGTGCTAACATCCAAGACAATGGGAAAAAGGCCTTGAAGGCATTTCAGGAGTCTTCAAAACAGCCTCCCCCATCACAGGCTCTGAGGCATATAAGGAAAGAGTGGTTTA	0.116675092064913	0.088936255906622	0.00253639304039925	0.0799040005924895	0.0319610980083505	0.0008984812321546869
0.00895361052045344	19:49585050:C:T:A:wC	0.370670919137024	41	0.470994581716169	19	GTEx	2047.93308809977	1261.67796000177	1524.3906153803	GTEX	2060.39226452591	1631.6850993146302	2112.5283564866395	0.069710721492067	0.150858483702366	0.0967646215440307	GTGGTAGAGAAGGGAAGAGCATTTTTTAGGAGAGAAATAGAAGCAGGCTGTATTGCCTTGCTGGAGAGGTTGCGTGACTAAAAGGAAGCCAAGTGCTAATATCCAAGACAATGGGAAAAAGGCCTTGAAGGCATTTCAGGAGTCTTCAAAACAGCCTCCCCCATCACAGGCTCTGAGGCATATAAGGAAAGAGTGGTTTA	0.921202822180692	0.0430734798233662	4.64554185020465e-06	0.897801170038241	0.0140072638005021	1.13061458750393e-06
0.0875503392882128	10:115487493:C:G:R:wC	0.945076741401899	42	0.122054650008265	10	GTEx	832.955735614538	830.291969129015	832.955735614538	GTEX	884.9975236720151	1598.63198398168	904.136034088518	0.128729742746891	0.170735818307	0.274398002886008	GTGGTAGAGTTGTAGTTGCTCTGAGCAAGGAGGCAGTTGAGAAAAGCTATGTTAAAAAGGAGCTGCTGGGCCGGGCACGGTGGCTCACATCTGTAATCCCAGCACTTTGGGAGGCCAGGGCAGGTGGATCTCAAGGTCAGGAGATTGAGACCATCCTGGCTAACACAGTGAAACCCCATCTCTACTAAAAATACAAAAAA	0.603380664416884	1.6264736476963903e-07	0.795712957398838	0.496435039569443	3.10667366410216e-08	0.6564579247923139
0.26822059112854296	10:115487493:C:G:A:wC	1.13232764990666	42	0.423544388812566	10	GTEx	845.301625538152	906.9945170329288	845.301625538152	GTEX	1019.28728297754	1989.0149029795496	1134.86970610851	0.128232107422386	0.147521415059767	0.209428468396456	GTGGTAGAGTTGTAGTTGCTCTGAGCAAGGAGGCAGTTGAGAAAAGCTATGTTAAAAAGGAGCTGCTGGGCCGGGCACGGTGGCTCACATCTGTAATCCGAGCACTTTGGGAGGCCAGGGCAGGTGGATCTCAAGGTCAGGAGATTGAGACCATCCTGGCTAACACAGTGAAACCCCATCTCTACTAAAAATACAAAAAA	0.0667664252631358	1.0781238253894401e-13	0.105568585957525	0.0364671112101377	1.6453928987788002e-14	0.0431368913124203
-0.22996665551007506	17:4904376:T:A:R:wC	-0.355246716029654	41	0.0155956597283194	17	GTEx	716.935706766042	495.599368687024	588.9741325064949	GTEX	610.958241211835	387.24499835497596	596.313412891882	0.118898401142369	0.30425758801280794	0.177697411896958	GTGGTAGGACCCTTAGGCTGTGATTGAGGCCTCGACAGGAAGGCGGAATCCCTTGGGGTAATTAGGACTAGCAGGGGCTGGATAGGATCCTTGGGGTGGTAAGGACAATGATGAGGGTGGGAGGGCACACAGGACATTTGGGGAATCGTCAGTGATGGAAGCAAGACTCTTGGGACAGAGACACAAAGGATAAAGACATC	0.0808387934410181	0.44126528610598	0.9533267990383132	0.0530953981483631	0.242974044283388	0.930063248916353
-0.296408450685195	20:49183924:C:A:R:wC	-0.4809052444063371	42	-0.600438984450993	20	GTEx	528.681929359436	501.462571632892	528.681929359436	GTEX	431.307569269262	359.20685340546	349.39374682096496	0.18190755401578892	0.31490396059910203	0.4097982361968929	GTGGTAGTGTGCACCTGTAATCCCAGCTACTTGGGAGGCTGAGACAGGAGAATCGCTTGAGCCCAGGAGGCAGAGGTTGCAGTGAGCCAGGATTGCGCCCCTGTACTCCAGCCTGGGTGATGGAGCGAGACTCTGCCTCAAAAAAAATTAAAAAAAAATAAAGAGGTTAGGTGAAAATAGATGAGAATGGAAACCATGAG	0.166365970172946	0.274179992265514	0.27916732323737603	0.103218737085006	0.126723983808221	0.14286462328652402
1.34324172986835	17:35184478:A:C:R:wC	0.8399144041584291	42	0.3561385404780971	17	GTEx	206.82789981921397	192.99479540376305	206.82789981921397	GTEX	524.379076072158	345.43860301008795	265.125931565423	0.16698007018275302	0.252151517077859	0.466297606455478	GTGGTAGGGGCCAGCCCCCATGCGCTCCTTCCCAGGTGGAGAGAGGCAGAGCGGAAGACCTCCCCCACTCCAGCGCAGGCTGAAGCCTCTGTCACCTGAACCCTCACCTGGCCCTCCGCTTCCTCTCAGCACCCCATCTCCTGGCCGCTTACCTCGCTCCAGACAACCTGATCAAAGGCAAGAACCTGGGAGCCATTAAT	3.80876987632041e-15	0.00327853675298803	0.627756314915523	8.672303597296709e-16	0.0008653743703386058	0.445011453109258
3.27711584616604	17:35184478:A:C:A:wC	1.75915133738949	42	1.47199716037265	17	GTEx	234.722617449408	262.29230736359403	234.722617449408	GTEX	2274.5214830702803	886.950464460958	649.965396998522	0.0984514500802567	0.15779952057578	0.275107328171732	GTGGTAGGGGCCAGCCCCCATGCGCTCCTTCCCAGGTGGAGAGAGGCAGAGCGGAAGACCTCCCCCACTCCAGCGCAGGCTGAAGCCTCTGTCACCTGACCCCTCACCTGGCCCTCCGCTTCCTCTCAGCACCCCATCTCCTGGCCGCTTACCTCGCTCCAGACAACCTGATCAAAGGCAAGAACCTGGGAGCCATTAAT	1.3319789041753587e-241	6.42018825860411e-28	4.25276755828406e-07	6.030616453444222e-243	7.32220156028609e-29	8.76492015217762e-08
0.140261683011261	4:3506440:G:C:A:wC	0.0837456889902518	42	0.700958799015031	4	GTEx	262.61276568083997	228.425152733159	262.61276568083997	GTEX	289.193064173094	242.04572983791095	426.9914610975261	0.262927544670156	0.3623387535955671	0.32625149101203604	GTGGTAGGGGCCTGTAATCCCAGCTACTTGCGAGGCTGAGGCAGGAGAATTTCTTGAACCCAGGAGGTGGAGGTTGCAGTGAGCCAAGATTGCGCCATTCCACTGCAGCCTGAGCAATTGAGATTCCATCTCAAAAAAAAAAAAAAAAAAACCAAAAAACAAAACACACACACACACAGAAAAATTAGCTGGGTATGGTG	0.6912861789658169	0.910226593065942	0.0809780427464251	0.593714258691926	0.817217383722973	0.0316722393371008
0.3863932677834071	4:3506440:G:C:R:wC	0.230710948883955	42	0.722542101433785	4	GTEx	179.662239785728	191.54967159246	179.662239785728	GTEX	234.534559505393	224.80943540273498	295.93207026344396	0.304832838441027	0.321555153340299	0.37675907133277103	GTGGTAGGGGCCTGTAATCCCAGCTACTTGCGAGGCTGAGGCAGGAGAATTTCTTGAACCCAGGAGGTGGAGGTTGCAGTGAGCCAAGATTGCGCCATTGCACTGCAGCCTGAGCAATTGAGATTCCATCTCAAAAAAAAAAAAAAAAAAACCAAAAAACAAAACACACACACACACAGAAAAATTAGCTGGGTATGGTG	0.29708705149226	0.677179680554666	0.129838088962556	0.204955880006175	0.47307498512207	0.0551385459153639
-0.373607061355459	10:131427776:G:A:A:wC	-0.240478606582256	41	-0.0861089095950592	10	GTEx	2799.72759579588	1813.54547395613	2051.5983327663603	GTEX	2160.65888076423	1534.85193482165	1933.11020970367	0.0691904124438404	0.16218827493450902	0.110065486337812	GTGGTAGTACATTTCACATCATAGGCTGTCTGTGGCTACTTTTAAACCTTAGACATTTGAATTTTCCCTCAAGCTTTATTCTGGTGAAGCGTGGGATGGAGTCTTAGCTCACTTTGGAAGGATGGAACAGTTAAGCAGCGTACCTGGTGACTGGCACTGTGTGTGAGTGATGCCACCTCGGCACCTTCGCGTTGATCATC	2.0418113744888002e-07	0.292832833975012	0.5470778857749529	6.67546269288654e-08	0.138150772801576	0.434013306379553
-0.363310544215481	10:131427776:G:A:R:wC	-0.268620855603793	41	-0.26411564454694	10	GTEx	2512.76116760996	1469.30158685981	1712.7803141613	GTEX	1952.80771416826	1218.9504007458502	1426.29959571464	0.065296518460756	0.169787589352136	0.127332888142077	GTGGTAGTACATTTCACATCATAGGCTGTCTGTGGCTACTTTTAAACCTTAGACATTTGAATTTTCCCTCAAGCTTTATTCTGGTGAAGCGTGGGATGGGGTCTTAGCTCACTTTGGAAGGATGGAACAGTTAAGCAGCGTACCTGGTGACTGGCACTGTGTGTGAGTGATGCCACCTCGGCACCTTCGCGTTGATCATC	8.27925739804536e-08	0.252125402588156	0.0733243350213552	2.63643380141936e-08	0.113626863963179	0.0380594513032533
0.550732289155518	15:90815287:T:C:A:wC	0.23082700008718	42	0.182416127372693	15	GTEx	359.2655302784221	389.63590208850997	359.2655302784221	GTEX	525.820334725365	456.906476725332	406.584559769912	0.15930036828432	0.227563967160331	0.34101440895028395	GTGGTAGTGCTCCCAGTCTGACCTCTGTAGACCTTCAGTACTCACTCTTCTTGCTTAGGCTCTCTGTGTGTTGAAAGCCATCCCGTGTTGCATGTGTTGCTACAATTTTCTGTGATACTTGCAATTTATGTTTGAGAAGAAGTGAAAAGTTTGCCTTCTGACCTCATTTCCTTCTTGATCAGTGAACACTAACATTTTGG	0.00136255261172704	0.520899733724467	0.749574257380857	0.000545831600668063	0.31042103483088	0.5927037588683629
0.477614075820812	15:90815287:T:C:R:wC	-0.110122796946793	42	0.381836427104826	15	GTEx	629.4042778810959	692.737411922854	629.4042778810959	GTEX	875.508309029353	641.730480316455	819.318377539818	0.13524824542418198	0.176394800947376	0.25135690398581306	GTGGTAGTGCTCCCAGTCTGACCTCTGTAGACCTTCAGTACTCACTCTTCTTGCTTAGGCTCTCTGTGTGTTGAAAGCCATCCCGTGTTGCATGTGTTGTTACAATTTTCTGTGATACTTGCAATTTATGTTTGAGAAGAAGTGAAAAGTTTGCCTTCTGACCTCATTTCCTTCTTGATCAGTGAACACTAACATTTTGG	0.0010460225356155	0.7253795025939341	0.257748301835932	0.000413384365493629	0.532432360567499	0.128737172288366
-0.176105691666538	20:49183924:C:A:A:wC	-0.6290295849737221	42	-0.901973188875521	20	GTEx	664.443608677292	625.85115458501	664.443608677292	GTEX	589.200887943415	404.859795768351	354.71549164325205	0.181854497912854	0.247155287948014	0.4044300235540821	GTGGTAGTGTGCACCTGTAATCCCAGCTACTTGGGAGGCTGAGACAGGAGAATCGCTTGAGCCCAGGAGGCAGAGGTTGCAGTGAGCCAGGATTGCGCCACTGTACTCCAGCCTGGGTGATGGAGCGAGACTCTGCCTCAAAAAAAATTAAAAAAAAATAAAGAGGTTAGGTGAAAATAGATGAGAATGGAAACCATGAG	0.440872647748854	0.0344352030665627	0.0675997264980869	0.332850690264289	0.0109253205366507	0.0257319778466341
-0.457995198312999	16:81088872:G:C:A:wC	-0.142389764361245	41	-0.8923221899069251	16	GTEx	1114.5599862189	592.2854106889421	878.773870015473	GTEX	811.220653558051	537.18030926116	473.960601336241	0.0955400999096074	0.28686473570175103	0.189708886535248	GTGGTATTTATCCCAAATTCCATATCGGATTTATCTTCAGAGGACATGCAGATTGGAACAAATGAAATCACTAACAGTTCTTTCACATTTAGAGGTTTACTGATCATGGTTATTCTTGGGCAGATAAAAAGGAAAAAAAAATAAAGGCTTAGTGAACTGTCATAACCCTGTGTGGTGCTGAAAATAAAAAACTATATTAC	4.52841651297911e-06	0.789459293310705	1.0149985677052197e-05	1.63693573815903e-06	0.6196365456801051	2.55564483203604e-06
-0.0688949885462686	7:148955659:G:C:A:wC	0.6568088600003149	42	-0.27266197151401	7	GTEx	578.108904918041	587.148891425561	578.108904918041	GTEX	550.816487705029	926.106705309368	479.8716970857621	0.182152304248078	0.17810542510272898	0.31866176272135305	GTGGTATTTGAACTGGCCTTTTAAGGATGGGAGGAAGGACATTCTAAATGGAGGTGACATGACCAAGTCAGGAGACATTATGGGACATGTACAGAAGAGCAGTTCATCCAATTTCGGGAGGGTGGAGTGTGAGAAGGAGAGTAGTGGGTGTTAAGAGTTGGGTCAGGCTTCAAGGAGTCTGGATTTTATTCGGTTGATAA	0.784689627951563	0.0009155880282398787	0.5774933583470071	0.7052616883308209	0.000226242882097852	0.3921930813643061
0.170894370457776	8:145662377:A:C:A:wC	-0.671321005052422	42	-0.0680721248369348	8	GTEx	139.344323093351	148.636302217566	139.344323093351	GTEX	156.614319783038	93.1623939773535	133.320581009888	0.347904084400958	0.464080416367919	0.886507639467477	GTGGTCCAGCAGGAAGCGGACAATTTCTGCAGACCAGGAGACGTAAGCCCAGCTCCCGATGCCCCGCCAGGACTGACTCTTCGCCCCACGTGTCCACCACGGTGCGCCAGGCTCCTTCTGTCCCTTGCTCACCTAGATGCCCGTAGTTGCAGGCCTCGTGCAGAGGTGTCCAGCCACAGTAGTCCCGAGGGTTAAGGGGG	0.7167123953332121	0.308698887490005	0.96923872137497	0.6232771032947231	0.148019690019839	0.938793115887783
-0.266874271868674	7:148955659:G:C:R:wC	0.322444724667894	42	-1.09004107759791	7	GTEx	568.7002361665039	534.260591798551	568.7002361665039	GTEX	473.268074612931	668.1620192973439	266.691487255379	0.178732522550007	0.201858575501356	0.434274466801052	GTGGTATTTGAACTGGCCTTTTAAGGATGGGAGGAAGGACATTCTAAATGGAGGTGACATGACCAAGTCAGGAGACATTATGGGACATGTACAGAAGAGGAGTTCATCCAATTTCGGGAGGGTGGAGTGTGAGAAGGAGAGTAGTGGGTGTTAAGAGTTGGGTCAGGCTTCAAGGAGTCTGGATTTTATTCGGTTGATAA	0.209915699564835	0.246222380169444	0.0345389524746431	0.135398211169662	0.11018116764807	0.0120721584015206
1.86293914416285	7:128239620:CTT:C:A:wC	1.98841674004159	42	1.9866611167053	7	GTEx	720.8920590396408	635.930092127964	720.8920590396408	GTEX	2621.42941542918	2522.3471903387804	2860.249459678301	0.107613191100717	0.12942127452943195	0.16566491594542498	GTGGTCAGTTTACTTCTTGATGGTGTCCTGTGAAGCACAGAAGTTTTTAATTTTGAGAAAAGTTCAATTTATCTGTTTTTTTTCTTTTGTTGCTTATGCTTAGTGTTGTAGCCAAGGCTTTACCTAACCTAAAGTCAAGAAAATTTACTCTTATATTTTCTTCTATGTGTTTTATACTTTTAGCTCTTACATTTAGGT	3.35043457656958e-66	3.368550747935088e-52	3.8195147470117196e-32	3.8565798977204596e-67	2.8580753751901997e-53	3.91128348653791e-33
1.95403797275109	7:128239620:CTT:C:R:wC	1.88625855606286	42	1.7398804749564698	7	GTEx	1371.11877217138	1240.6121218111698	1371.11877217138	GTEX	5313.18933256784	4585.64749406104	4576.60731896951	0.0865639203138142	0.11008684165657598	0.152489388392932	GTGGTCAGTTTACTTCTTGATGGTGTCCTGTGAAGCACAGAAGTTTTTAATTTTGAGAAAAGTTCAATTTATCTGTTTTTTTTCTTTTGTTGCTTATGCTTTTAGTGTTGTAGCCAAGGCTTTACCTAACCTAAAGTCAAGAAAATTTACTCTTATATTTTCTTCTATGTGTTTTATACTTTTAGCTCTTACATTTAGGT	9.384886369433599e-112	1.0857267002940599e-64	3.47302172953311e-29	7.920522212466085e-113	8.236897281067787e-66	3.7338875642450695e-30
-0.175069922231119	12:3938366:G:A:A:wC	-0.587175244688388	42	-0.469396699095401	12	GTEx	495.704403118208	438.7768972284871	495.704403118208	GTEX	438.5020307963329	291.846121730298	358.686479598798	0.17366382122297902	0.32195804930245897	0.387304661123475	GTGGTCATAGAGACAGGGAATGGAGGGGCGAGGGAAACTTACTAATCACCTGTTCTAGTTCCCAACACACAGGGAGAATCACAACTAAGCCAGCATATTAAAAATGGTTTAAGGATCTCCAGTGAAGAGACAACTGGTTATAGTCCCCTTCAATAACAGATATATATAGAAATATAGTTATTTTTCCAGATAATTACAAT	0.420061552730562	0.167964907513497	0.392949757590534	0.3134080496119589	0.0681878784250443	0.225528738413193
0.221178681070706	12:3938366:G:A:R:wC	0.280806269408622	42	-0.148394801671385	12	GTEx	354.98036353101196	344.841825150178	354.98036353101196	GTEX	414.14512120312105	418.813890037647	321.509856938832	0.173169674767625	0.30012625383373903	0.3996869097568061	GTGGTCATAGAGACAGGGAATGGAGGGGCGAGGGAAACTTACTAATCACCTGTTCTAGTTCCCAACACACAGGGAGAATCACAACTAAGCCAGCATATTGAAAATGGTTTAAGGATCTCCAGTGAAGAGACAACTGGTTATAGTCCCCTTCAATAACAGATATATATAGAAATATAGTTATTTTTCCAGATAATTACAAT	0.292978963966625	0.5624221797461989	0.8325556792151401	0.201518658899352	0.34946519438879	0.7104307707138281
1.08908036655952	19:49346248:G:C:A:wC	1.7833133950702802	42	2.08453554454442	19	GTEx	184.96194155663798	177.417462886003	184.96194155663798	GTEX	392.509769558732	610.655450786109	784.235698348123	0.199230374787083	0.263934924435911	0.263838598712996	GTGGTCATAGCTTTTTCTTTGCTAAACCCTGAAATCCCTGGAACTCACTAGACCACCCCTGTGCTCTGGACCTTGGCAGCCCCTGAAACCACCCGGTTGCGGTGAGGGAGGAGCATGTCCCAAGATAAGTGATGTTCCCAGCAGGCTCCAATCATCCATGCCCATGACACACCACTGAGAATCAAAAAGTGCCTCTCCTC	1.54010772799855e-07	8.45104694908112e-11	1.83579617240888e-14	4.59170549772396e-08	1.4122804400342101e-11	2.77122845625133e-15
0.9633445945266892	19:49346248:G:C:R:wC	1.4466955564832198	42	1.4102133288800702	19	GTEx	127.80192895526301	142.18417866404698	127.80192895526301	GTEX	249.11000358546104	387.61465634317	338.711112327489	0.222922836506152	0.283248937503879	0.5002670775003221	GTGGTCATAGCTTTTTCTTTGCTAAACCCTGAAATCCCTGGAACTCACTAGACCACCCCTGTGCTCTGGACCTTGGCAGCCCCTGAAACCACCCGGTTGGGGTGAGGGAGGAGCATGTCCCAAGATAAGTGATGTTCCCAGCAGGCTCCAATCATCCATGCCCATGACACACCACTGAGAATCAAAAAGTGCCTCTCCTC	4.4726780658878495e-05	1.6237980087485001e-06	0.0149835608279372	1.55023877474732e-05	3.26439291700232e-07	0.00481853882165323
0.530957903543794	5:149828750:G:C:A:wC	-0.261821820824584	41	0.6998108552062849	5	GTEx	1082.77934321064	713.9839671715849	801.87901881726	GTEX	1564.7753464057998	595.367457827062	1301.30657930673	0.0765095090410958	0.22216380828188	0.115333238993922	GTGGTCATCAGGAGTATATAAACGCAGGGCAAGCGCACAGCAAACATTGGTGCTGGGCCCTGAGCGCCCAGAACTTGCAACGTGCCCGACTCAGCAACGCAAAGAATCGCCCAGATTTAGAAGCATCCAACATAGTGCGAGAGTTTTCCCTGCTTTCCTTCTTTGAATGATCACTACAAACCCATGGGATCGGTGCTATT	1.49341034035192e-11	0.435755103473159	6.63686308775113e-09	3.92756703369875e-12	0.23859415306258205	1.29731451679499e-09
0.540277982883222	5:149828750:G:C:R:wC	-0.00565796366945951	41	0.89808614847463	5	GTEx	1062.1554772021302	679.3231602848269	783.5385173534662	GTEX	1545.08388499029	676.099585666478	1460.3995687176	0.0709336732373586	0.186994888203347	0.128487087607638	GTGGTCATCAGGAGTATATAAACGCAGGGCAAGCGCACAGCAAACATTGGTGCTGGGCCCTGAGCGCCCAGAACTTGCAACGTGCCCGACTCAGCAACGGAAAGAATCGCCCAGATTTAGAAGCATCCAACATAGTGCGAGAGTTTTCCCTGCTTTCCTTCTTTGAATGATCACTACAAACCCATGGGATCGGTGCTATT	1.0755770466927302e-13	0.988813301207717	1.61887604198877e-11	2.60315004393065e-14	0.975861836818311	2.75475385092783e-12
0.24567454467402	3:160498288:T:C:A:wC	-0.182675247814312	41	0.0791889449464453	3	GTEx	1750.21988905182	1157.85940037871	1309.93217353498	GTEX	2075.9264655646602	1019.93129413365	1384.54672426405	0.0754288577118631	0.162263563830935	0.12932102414822902	GTGGTCATTCTTTCACTTCCTACTTGTACCTGGCAAAGGCTCCATTGGATCCTTATTCAGAAATGTGCTTAAGGAATTGCAGGCCTAGCCAGACTTCTGCGGAATTATAAAAGGCTAATAAACAGCTGCTTGAGTGCATGGAGTGGTGAGGAAGGGAAATAGCTATTACTCTAGTTCAGCTTTCATGACAGTACCCTTGT	0.00230603771890893	0.462647837591683	0.645893586004321	0.00112581945008953	0.26025298211839704	0.5403102263912
0.0715614181768884	3:160498288:T:C:R:wC	-0.20662345270607896	41	-0.0248433667673531	3	GTEx	2431.8137611946	1508.40838361331	1755.52201818922	GTEX	2556.1375578915	1307.32692580638	1725.7468726798404	0.0621117043789649	0.139537781732275	0.10819220924798803	GTGGTCATTCTTTCACTTCCTACTTGTACCTGGCAAAGGCTCCATTGGATCCTTATTCAGAAATGTGCTTAAGGAATTGCAGGCCTAGCCAGACTTCTGTGGAATTATAAAAGGCTAATAAACAGCTGCTTGAGTGCATGGAGTGGTGAGGAAGGGAAATAGCTATTACTCTAGTTCAGCTTTCATGACAGTACCCTTGT	0.31757801752563103	0.293655664309177	0.8731411960534741	0.249263289799442	0.13866769827822	0.818385112911485
-0.3303367545936731	2:9899141:CA:C:R:wC	-0.268231679680776	42	-0.328680704343417	2	GTEx	964.856244260087	1035.65377100163	964.856244260087	GTEX	766.5524368592288	860.137603793306	766.851481477319	0.136341313520977	0.23058205015860106	0.328211172487031	GTGGTCCAAGTGCTTTTTCCTGTGGTCTCATAACTCTGCTTGGCTATGACAACAGTGACCTTTGTATGATCAACTTTCACAGTGGCCACAGGAGAAGCCAGATTTGAGCCCATGCCCATGCCTTCTGGCTGGCTTTCTCTCCCTTGCTCCTGGCAGGGCAATGCAGGGTGAGTGACAGAAGTGGACTCAGCTACAGGCAA	0.0307124268191561	0.443451323347505	0.499913063631031	0.0153985987804335	0.24471557909981695	0.316618686822765
-0.0915525464496132	2:9899141:CA:C:A:wC	0.0198499762267954	42	0.288719429286206	2	GTEx	923.592162327582	948.180997789803	923.592162327582	GTEX	867.062889838676	961.286943401178	1128.03432775554	0.143803834129307	0.160453405069926	0.224523907636722	GTGGTCCAAGTGCTTTTTCCTGTGGTCTCATAACTCTGCTTGGCTATGACAACAGTGACCTTTGTATGATCAACTTTCACAGTGGCCACAGGAGAAGCCGATTTGAGCCCATGCCCATGCCTTCTGGCTGGCTTTCTCTCCCTTGCTCCTGGCAGGGCAATGCAGGGTGAGTGACAGAAGTGGACTCAGCTACAGGCAA	0.6294437965741679	0.953699109991482	0.3577233579281429	0.524353594375068	0.901543484823746	0.198471533293656
-0.195148835104237	14:103545173:C:T:R:wC	0.0591912102911597	41	-0.143335980523296	14	GTEx	870.7347065221138	596.466384177693	638.4393325514151	GTEX	760.647334112461	621.892968200161	577.796753135162	0.0970578809195658	0.201636215527207	0.153727151650187	GTGGTCCACTATATTGCCTAGGCTGGTCTTGAACTCCTGGGCTTAAGTGATCCTCCTACTTCAGCTACCCAAAGTGCTGGGATTACAGGCATGAGCCACCGTGAGCAGCCTGTTCAAGCTTTGGAAGGTGTGGAGGCTGGGGAGCAGGGCTGGGAGAGGGTAACGATAGCCTCAGTGCAGCCAGAGGATGTGAGGGACGC	0.068738049390537	0.8833151705791341	0.464253411153447	0.044363084776674014	0.7690983791429991	0.35112720905418604
-0.0461656148926899	14:103545173:C:T:A:wC	0.167787898712314	41	-0.199508176420897	14	GTEx	1186.15688362114	805.5774630669272	808.2087813255881	GTEX	1149.2648022137	904.82840517376	703.963301485865	0.0736653355939966	0.209774462197434	0.150131870281185	GTGGTCCACTATATTGCCTAGGCTGGTCTTGAACTCCTGGGCTTAAGTGATCCTCCTACTTCAGCTACCCAAAGTGCTGGGATTACAGGCATGAGCCACTGTGAGCAGCCTGTTCAAGCTTTGGAAGGTGTGGAGGCTGGGGAGCAGGGCTGGGAGAGGGTAACGATAGCCTCAGTGCAGCCAGAGGATGTGAGGGACGC	0.602966780772923	0.633896552051719	0.276731001817536	0.530859917119591	0.423798275769791	0.183885504557797
-0.10777454171577	5:6618186:T:C:A:wC	-1.1096139682362098	41	-0.24550833130413896	5	GTEx	196.03518039009103	155.771801641261	161.547330203632	GTEX	181.95269000633098	72.1631199136482	136.289538769192	0.174466006699564	0.602368846676925	0.293395375316367	GTGGTCCACTTTTTCCAAACATCAATGTTTTTTCTCATAGTGCCGTCTCCACTGGAAAAAAGATATTTATGAGTGCAAAGCTCCCTACAGGTGGATGACCGCACTTTAACAGATATGTCACATACAAGCTAAGTTACAAAACAAGTGTTACAAATATCAGTTAGGAAACAATCTCCATTTTCACCAACTGCAATCTGCTT	0.608479020857367	0.16247861844230302	0.5166600291315929	0.536747077405778	0.0654628750530692	0.402714422631557
0.218890134567292	5:6618186:T:C:R:wC	-0.285367273347235	41	0.185345274640331	5	GTEx	240.48738661827	177.21960671299095	196.556811620507	GTEX	279.50941868347	145.22570701920299	223.76636450260798	0.13473461774856302	0.474490969430447	0.23317698695767305	GTGGTCCACTTTTTCCAAACATCAATGTTTTTTCTCATAGTGCCGTCTCCACTGGAAAAAAGATATTTATGAGTGCAAAGCTCCCTACAGGTGGATGACTGCACTTTAACAGATATGTCACATACAAGCTAAGTTACAAAACAAGTGTTACAAATATCAGTTAGGAAACAATCTCCATTTTCACCAACTGCAATCTGCTT	0.147947927736627	0.7370927942051629	0.539977182367197	0.104247382642636	0.5475618043091479	0.4266894186629209
0.0191321932318528	8:145662377:A:C:R:wC	-0.3679029406767471	42	-1.75488339191466	8	GTEx	189.853429126864	164.48099759101	189.853429126864	GTEX	192.97306919356998	127.453073189972	56.1759086153625	0.246737811188927	1.15196571621168	1.12797730519648	GTGGTCCAGCAGGAAGCGGACAATTTCTGCAGACCAGGAGACGTAAGCCCAGCTCCCGATGCCCCGCCAGGACTGACTCTTCGCCCCACGTGTCCACCAAGGTGCGCCAGGCTCCTTCTGTCCCTTGCTCACCTAGATGCCCGTAGTTGCAGGCCTCGTGCAGAGGTGTCCAGCCACAGTAGTCCCGAGGGTTAAGGGGG	0.958570548494271	0.8717390725502321	0.243791199036081	0.938193509472543	0.7494461875670599	0.11976065594182303
0.23026154823706896	17:18644041:C:T:A:wC	0.7068235116041751	42	0.456774668343489	17	GTEx	432.26113501043295	359.760156896628	432.26113501043295	GTEX	507.38918751855596	587.506978028445	595.5927141075721	0.174848655465715	0.207478168993812	0.40421810815887693	GTGGTCAGTCATTTTAGGTGAAAAACCTTTCCCCCACATTAATAACTTAAGTAGTGACCCTGATGATCACCTGAAAGAAAGTGTGTATATATGTGCATGTGCTGGTTTCTCATGAACAAAAGCTTTTTAAATTTTTTTTTCTTTTTTTTTGAGACGGAGTCTCACTCTGTCGCCTAGGCTGGAGTGCAGTGGTGCTATCT	0.27638423869231105	0.0025286075513419	0.433546745487408	0.18786571616075695	0.000657444945559446	0.25846767022733
0.695458895434444	17:18644041:C:T:R:wC	0.419312106990625	42	0.31404971081466304	17	GTEx	276.184554660116	281.496470894194	276.184554660116	GTEX	447.62765002482905	376.281258143049	342.218394396722	0.208260372775895	0.245234123519406	0.39067357633178895	GTGGTCAGTCATTTTAGGTGAAAAACCTTTCCCCCACATTAATAACTTAAGTAGTGACCCTGATGATCACCTGAAAGAAAGTGTGTATATATGTGCATGCGCTGGTTTCTCATGAACAAAAGCTTTTTAAATTTTTTTTTCTTTTTTTTTGAGACGGAGTCTCACTCTGTCGCCTAGGCTGGAGTGCAGTGGTGCTATCT	0.00204956463074885	0.205084534484099	0.605830946753604	0.000839679825591817	0.087294714871528	0.421473620198867
-0.16542259538479098	2:186494624:C:A:R:wC	-0.28090046494945003	41	-0.2938607147573111	2	GTEx	2530.6216939093697	1679.22575323646	2000.49657364036	GTEX	2256.58430056596	1381.4896220461499	1631.39267861078	0.05956285156847	0.18447483415841104	0.111363665404531	GTGGTCAGTAAAGAATGTCACTTTTCAACAAGCTCCAAGTTTATCTTGGGACCTTAAGAGGAGAGAATCACCCAACTCATAGGTATTTGAGGATACAGACCCATGGCTGGGCTCGCCTTGTAGAACAGAGTTCCATCAAAGCCAATCCAAAAGGCCTATATAGAAATAGTTACTCTATTTCTTGCTGCACTTTATTCAAA	0.0101082533553469	0.276008483883846	0.0191574895974839	0.00548162774572135	0.127832916436888	0.00832126671498528
0.764307456593891	9:134392396:T:C:R:wC	1.9025122924571896	41	-0.39751668398178	9	GTEx	475.6332628267981	304.030635177785	411.48880485574796	GTEX	807.430027944993	1135.7770236095696	312.77636456784	0.0968745644373186	0.155764412617726	0.21094723087991504	GTGGTCACCTTTCCTTCCAGCGACCAGGGCCACCTGCTCCCCTTACGGAATCGGGTCTCCTGGGAAAGGTTCCATAAAAAGTCTTCTGTTACTGGACCATGTTGCCATCTGAATCTAAGGACATGGACACTAAATGCAGCCCAGCCCCATGACCACAGTGAAGGCACTGGGCTTATTTCCATAGTGAGGTCACACCCCCC	1.2911965979011802e-14	2.48157864887568e-33	0.10772435180765197	3.0300890245398693e-15	2.6158056485116597e-34	0.0595059421231079
-0.00395211201447672	21:44475953:T:C:A:wC	0.18680681769086305	42	-0.17344935630915198	21	GTEx	732.979577931798	762.761803471311	732.979577931798	GTEX	732.044993107475	868.299192733808	650.709812529826	0.153468542648982	0.165325569849293	0.272447799075717	GTGGTATTTTAGGTCTTGGGGGCCGTGCCGTCTCTGTTATGAGCACGCAGCCCTGACGTGCTTGAAAGCAGCCACAGACGGTGGTGACAAGCGTGGACACGCTCCAGGAAGACTTGATTTGGGGACCCTGACATTGGAATTTGCATCTTTTTTTTTTTCTGAGATGTTCAAACACAAGTAAATGTGAGATTAAGAGGGGG	0.986813881881678	0.460490619505104	0.696025731786045	0.979455199019614	0.258504455948735	0.524363693605171
0.946515738154194	21:44475953:T:C:R:wC	-0.286468827361377	42	0.6638177934282471	21	GTEx	513.020076434963	547.227978119387	513.020076434963	GTEX	988.4099507665352	448.829558194567	812.9632202474678	0.133366243726223	0.244175487058456	0.322363465179722	GTGGTATTTTAGGTCTTGGGGGCCGTGCCGTCTCTGTTATGAGCACGCAGCCCTGACGTGCTTGAAAGCAGCCACAGACGGTGGTGACAAGCGTGGACATGCTCCAGGAAGACTTGATTTGGGGACCCTGACATTGGAATTTGCATCTTTTTTTTTTTCTGAGATGTTCAAACACAAGTAAATGTGAGATTAAGAGGGGG	5.11211989613227e-12	0.438422381618068	0.097860709246174	1.2738688638000499e-12	0.24071208856281	0.0394730199685909
0.3815732165883	10:71272992:G:A:A:wC	-0.0141238124934211	42	-0.000175343703435553	10	GTEx	539.152184330371	355.06754819142196	539.152184330371	GTEX	701.6049811896222	351.988084146987	538.734573303626	0.158934577450272	0.302312733688101	0.27672850064182103	GTGGTATTTTGTTGTGGTTTTGATTTGCATTTCCTTAATAATCATGTTGAGTACTTTTCGTAGACATATTTGCCATCCACATAATTTCTTTGCTGAAGCACCTTTTGAAATATTTTCTTAAAAAATTAGATTGTTTTTGTATTATTGAATTTTGACAACTCTTTGTATATGCTGGATACGGGTCCTTGATTAGTTATATG	0.0324427239949009	0.9829942651228308	1.0	0.0163584078401217	0.962737018635035	0.999494435794943
0.13457499826466	10:71272992:G:A:R:wC	-0.207040545594058	42	0.050730793451786	10	GTEx	1053.97278604657	642.446264774796	1053.97278604657	GTEX	1156.64538624421	556.666904266415	1089.4113836743902	0.128285067930931	0.26768370855682	0.249427255283433	GTGGTATTTTGTTGTGGTTTTGATTTGCATTTCCTTAATAATCATGTTGAGTACTTTTCGTAGACATATTTGCCATCCACATAATTTCTTTGCTGAAGCGCCTTTTGAAATATTTTCTTAAAAAATTAGATTGTTTTTGTATTATTGAATTTTGACAACTCTTTGTATATGCTGGATACGGGTCCTTGATTAGTTATATG	0.3991069885257729	0.6480126312385059	0.913618363989562	0.294163904201296	0.43925482424809503	0.838830892120923
0.3504101311005769	11:65636595:A:G:R:wC	0.4998869854278401	41	0.6412296587234749	11	GTEx	321.342545798385	264.24069348625	236.07289725662	GTEX	409.36658987746	373.50638855575403	367.514659482872	0.130146656350687	0.296826835649935	0.202070264844397	GTGGTCACCTCCAACTAACTGTGAGCTTCACAGGCAGAACATTTCCTTTCTCTTGTTCCCCTCATGCTGCCAGGTAGCAGTGAGGCCTCATCCCGCAGCAAAGCATAACATAGGGGGTACATGCCAGTTTACAGGGTGTAAGAAGTCTGGGATCCAGCCCTGGCCCCATCTCATCCTGGCTGTATGAGCTTGGGCGGGTC	0.0128345148053397	0.21415706208669505	0.00407811719325503	0.00709344554139303	0.0921617510043114	0.00150716477159063
0.10895650194709	11:65636595:A:G:A:wC	0.9157018266671378	41	0.433800917903788	11	GTEx	630.213992208263	363.11099728740095	404.32923825800003	GTEX	679.990810315172	684.717670376043	546.002723953274	0.104342620260735	0.206876955513177	0.148749704889094	GTGGTCACCTCCAACTAACTGTGAGCTTCACAGGCAGAACATTTCCTTTCTCTTGTTCCCCTCATGCTGCCAGGTAGCAGTGAGGCCTCATCCCGCAGCGAAGCATAACATAGGGGGTACATGCCAGTTTACAGGGTGTAAGAAGTCTGGGATCCAGCCCTGGCCCCATCTCATCCTGGCTGTATGAGCTTGGGCGGGTC	0.368582361504188	4.35491240790344e-05	0.00888125867193313	0.296384276208606	9.58581161479255e-06	0.00354193297538215
0.7587188449222471	9:134392396:T:C:A:wC	1.55246858712653	41	0.0785680241003908	9	GTEx	492.692262196069	330.847842253986	330.936830725047	GTEX	834.856021154049	968.917959619675	349.538381143181	0.090940760655673	0.193686361438064	0.200557701594508	GTGGTCACCTTTCCTTCCAGCGACCAGGGCCACCTGCTCCCCTTACGGAATCGGGTCTCCTGGGAAAGGTTCCATAAAAAGTCTTCTGTTACTGGACCACGTTGCCATCTGAATCTAAGGACATGGACACTAAATGCAGCCCAGCCCCATGACCACAGTGAAGGCACTGGGCTTATTTCCATAGTGAGGTCACACCCCCC	3.238071221319009e-16	7.427156520688441e-15	0.777024524112281	7.242863538599042e-17	1.09802556984028e-15	0.6952446204629978
-0.126899988609249	6:170704000:G:A:A:wC	-0.253019753734728	41	-0.126035833402195	6	GTEx	435.61628444165495	262.453884412257	290.135926848715	GTEX	399.123657963945	220.10453154511902	266.100013741115	0.121601599081268	0.376255159541585	0.229580142732477	GTGGTCACGCACTGGGAGTCCTGGTCACAGTGTGGCCCACCTCGCGGATGCTTCCAGTGCACCTGTGGAGCAGGGACAGTACCCATGGCAGGGCTGGACAGCCTGGGCCTTCTTTGTGGAGCACCATGGACTATCACGATACCTTTAAAAAATCACATGAGTTTGTATGTAATCAGGCCTTCTAGTAGAGACAAACAGGA	0.36891397897374295	0.700462658298806	0.683416253588195	0.296683587589583	0.5012854685328471	0.583016405226146
-0.176388255362948	2:186494624:C:A:A:wC	0.00160487236953461	41	-0.32882079001269104	2	GTEx	1976.43742098767	1319.3628569805499	1672.75458532588	GTEX	1749.14582692674	1320.79278668682	1331.2750146902902	0.0699062655501843	0.157188533617975	0.127466790115233	GTGGTCAGTAAAGAATGTCACTTTTCAACAAGCTCCAAGTTTATCTTGGGACCTTAAGAGGAGAGAATCACCCAACTCATAGGTATTTGAGGATACAGAACCATGGCTGGGCTCGCCTTGTAGAACAGAGTTCCATCAAAGCCAATCCAAAAGGCCTATATAGAAATAGTTACTCTATTTCTTGCTGCACTTTATTCAAA	0.0202644490481682	0.99601283943832	0.0223574172875576	0.0116288615357423	0.9918538546690842	0.00988980589030738
0.121635133019645	6:170704000:G:A:R:wC	-0.0665401387376178	41	-0.474216731797179	6	GTEx	844.9023697293442	567.294787312851	672.791555056533	GTEX	919.867576561201	541.644711687424	484.96388353630897	0.0812445535967442	0.222148308378414	0.17388857471175198	GTGGTCACGCACTGGGAGTCCTGGTCACAGTGTGGCCCACCTCGCGGATGCTTCCAGTGCACCTGTGGAGCAGGGACAGTACCCATGGCAGGGCTGGACGGCCTGGGCCTTCTTTGTGGAGCACCATGGACTATCACGATACCTTTAAAAAATCACATGAGTTTGTATGTAATCAGGCCTTCTAGTAGAGACAAACAGGA	0.185171118059654	0.8805712366311009	0.0151207627814857	0.134354713663455	0.7645354933644	0.0063887882083840395
2.2645440235780696	2:216964565:C:G:R:wC	2.31480283383259	41	2.09972704854717	2	GTEx	449.46094225594703	301.977072979441	365.667571875873	GTEX	2160.31808716104	1502.31337317809	1566.42481594225	0.0787638005286473	0.166479072514333	0.124328042432349	GTGGTCACTCTCCCGAGGGAGACCCACTCAGTCCGCCATTGAATCACTGACTCAGGACTGTGCCAGATGGTGTAAAAAAGGCTACTCTTGTCCTCATGCCCAGCCTGGGAGGGTGCAACATGGAGATGCAATGCCCACTCTTCTGATCTTGACTCTCACCTCCTTTGTACCCTGCAGATATGTGGAACCTGCCTCTGGAC	1.6451567081239986e-180	6.36195846537094e-43	8.605036660792947e-63	8.781309839517833e-182	5.95081861403669e-44	5.4579363815584784e-64
2.56944618356117	2:216964565:C:G:A:wC	2.29848050971767	41	2.15177618619888	2	GTEx	184.984157089968	149.706520996252	158.920422608196	GTEX	1099.48074263876	734.850638660357	705.5210677963008	0.0890197163930463	0.18604884436321695	0.165768146376709	GTGGTCACTCTCCCGAGGGAGACCCACTCAGTCCGCCATTGAATCACTGACTCAGGACTGTGCCAGATGGTGTAAAAAAGGCTACTCTTGTCCTCATGCGCAGCCTGGGAGGGTGCAACATGGAGATGCAATGCCCACTCTTCTGATCTTGACTCTCACCTCCTTTGTACCCTGCAGATATGTGGAACCTGCCTCTGGAC	6.411816848508554e-182	4.43619060707989e-34	1.78894220274499e-37	3.4020551078572472e-183	4.6245987915095503e-35	1.57564009353261e-38
0.026460794897957003	3:61123402:A:C:R:wC	-0.20869777325120106	42	-0.4659671874309461	3	GTEx	472.663681834116	461.93541468484494	472.663681834116	GTEX	481.88824654135993	399.492342723561	342.271639657009	0.198030908810406	0.2846811265001	0.4694507425801699	GTGGTCACTTAGTCAAGACTCTTTTGGTTGCAAGTAACAGACATCCATTGAAACTGCTTTGAGCACAAAAGGGAAATTTATTTATAAGGACATAGAGATACTTCTCAGAGCCCAAGGTTAGAAAGTGCAGACACTGAGGTCTGGATCCTGGAGCTAGAAAGCCTACAGAATCAAGGCAGCTACTCTCTTAGTCAATCAGT	0.927316231613379	0.6691451470060551	0.5045165551254189	0.8937034482097029	0.463501640299913	0.32091491485205104
-0.29926477142165897	3:61123402:A:C:A:wC	0.0229814069696455	42	-0.8466076866124359	3	GTEx	400.170982822667	405.810400753505	400.170982822667	GTEX	325.369188469373	412.256380811998	222.294455270083	0.188392541327686	0.256076186064082	0.5310333162523421	GTGGTCACTTAGTCAAGACTCTTTTGGTTGCAAGTAACAGACATCCATTGAAACTGCTTTGAGCACAAAAGGGAAATTTATTTATAAGGACATAGAGATCCTTCTCAGAGCCCAAGGTTAGAAAGTGCAGACACTGAGGTCTGGATCCTGGAGCTAGAAAGCCTACAGAATCAAGGCAGCTACTCTCTTAGTCAATCAGT	0.17872793455532898	0.967114455231244	0.22939881777056306	0.112169459807132	0.928490321941944	0.110876753808056
1.10406339383586	22:45312631:A:G:R:wC	1.32818304042443	41	0.5429157549900929	22	GTEx	971.194308284875	864.0344570811279	820.164729216739	GTEX	2086.5959760784	2169.56209622984	1195.83868839504	0.0807971482863554	0.138722617856017	0.1310179066562	GTGGTCAGACAGGCAGACACACAGGAGTGCAGGGGAGGGGCCGCCCTGGCTCGGAGACTTCCTATATTCAAGGGGAAGGGGCAGCACTGGAAAGAGCACAGCGCCTGTCACGGCCTCACAGCAGGTGAGACCTCGACCCCAATGCCTCCCTCCTCCTGGGCTTGCACCGACTGGCCACGGGGCTCAGGAGGGGCTGCTCT	1.17433439596135e-41	7.93750118790952e-21	0.000119550752571503	1.65133796731702e-42	1.0247038460450199e-21	3.41554995649792e-05
1.08271638018036	22:45312631:A:G:A:wC	1.46194975772965	41	0.672671095101528	22	GTEx	793.986166324834	629.78787935562	679.496548484159	GTEX	1681.3379626377402	1734.4806449081	1083.82965374047	0.0791479949566794	0.14500192142757998	0.14988220649461498	GTGGTCAGACAGGCAGACACACAGGAGTGCAGGGGAGGGGCCGCCCTGGCTCGGAGACTTCCTATATTCAAGGGGAAGGGGCAGCACTGGAAAGAGCACGGCGCCTGTCACGGCCTCACAGCAGGTGAGACCTCGACCCCAATGCCTCCCTCCTCCTGGGCTTGCACCGACTGGCCACGGGGCTCAGGAGGGGCTGCTCT	9.566346342576448e-42	5.345507828648828e-23	2.72590932901674e-05	1.34349162150685e-42	6.6173502641591906e-24	7.18954863727802e-06
0.29914002433741604	3:32544941:C:T:R:wC	-0.22708869736373	41	0.37009603906903693	3	GTEx	1315.75671081074	962.857350554548	996.570795372919	GTEX	1618.3264394764599	822.7374175119119	1287.41768986026	0.079936701607869	0.23798210392341695	0.131047184502529	GTGGTCAGGAAAGGCCTCTCTGAGGACCATGATCTTTGAATTGAATGAGACTCAAAGTGTGAGAAGCCAGGCTTGTAAAGTTCTGGGGAGAGCCTTTCACGAAAGTGCAAATGTCCCGAGGACCAAATGAGTTTGACTCAATCTGAAGCCCAAAGGCCTGTGTCGCTAGGAATAAGTACGGGAGGAAAGGAGATGTTGGA	0.000413627107715073	0.552722902213994	0.0115544584442301	0.000182408069725204	0.339969285685748	0.00474071715905067
0.0597960902798295	3:32544941:C:T:A:wC	-0.0870898311902131	41	-0.0066639043238963785	3	GTEx	2139.4375207898497	1584.38089206836	1593.6781875026002	GTEX	2229.35372697761	1491.89919615289	1585.97762262002	0.0664746614494757	0.186141782456784	0.101544756656777	GTGGTCAGGAAAGGCCTCTCTGAGGACCATGATCTTTGAATTGAATGAGACTCAAAGTGTGAGAAGCCAGGCTTGTAAAGTTCTGGGGAGAGCCTTTCATGAAAGTGCAAATGTCCCGAGGACCAAATGAGTTTGACTCAATCTGAAGCCCAAAGGCCTGTGTCGCTAGGAATAAGTACGGGAGGAAAGGAGATGTTGGA	0.44382777355851	0.803139587207567	0.9648984782314548	0.368369317955988	0.639878805284114	0.947676152274848
0.6291911092849329	16:89704977:A:G:A:wC	0.5835035403527601	42	-0.25628409070863	16	GTEx	806.300486996637	890.9214261268512	806.300486996637	GTEX	1246.6140991033901	1335.01376597693	673.440177294852	0.131765099063024	0.14162209895414998	0.266061039353266	GTGGGGTGTTTTGTGAAAATGGCTCCTGGTTGGACGTGGGGCACTCCTGTGATCCTGGATCGAGTCTTCGGTCCAGGCCAGAAGGGCTCAGGAGGTGTGGAAAGGGCTTTGTAGAGACACTGCTTGAGCGTCTTTAGGGACAGTCTAGGCTCCAGTAGTCACCTCCAGCCATGCACCGGTGCACACACCCCACCCCTGCA	5.52751339541773e-06	0.000164212506764306	0.51990659549908	1.7962078936590698e-06	3.78634532212375e-05	0.335420580306797
0.23378759422996	9:114374274:G:A:R:wC	-0.4910222966387279	42	-0.125178920355495	9	GTEx	285.39802400445	315.98235541406103	285.39802400445	GTEX	336.4637461709561	224.944641124931	261.12629547450297	0.24477523525315806	0.369449648737	0.523528618978555	GTGGGGTGTGCCTGTAGTCCCAGCTACTCGGGAGGCTGAGGTGAGAGGATCGCTTGAGCCCGGGTGGTTGAGGCTGCAGTGAGCTGAGATCATGCCACCGCACTCCAGTCTGGGTGACAGAGCAGAGGGAGACTCTGTCTCAAGAATTAAAAAAAAAAAAAAAGTCACCTGGACATTTTCCCCATGGCATCTTAAACTTA	0.447893843431802	0.36192479748665707	0.8969996558873891	0.33952141287187004	0.183826794703762	0.811023261430067
0.608215650239323	9:97849927:C:T:R:wC	0.313668077211084	41	1.17960014720027	9	GTEx	840.470946179677	564.041378309604	680.619109913282	GTEX	1281.19473951703	700.985411774147	1542.2217102542902	0.0863339257384976	0.20114955392562	0.10780691166458	GTTCCCCCCCCACCTCACTAGTTTCTTTGTTGTTTTCAAGGTAGTGTTAGTTCTCTTAGAAGCCTGAAAACAAAAGTAATTTGGCTGCGCGTGGGGCACCCTCTTCCGATAAAATGGAGAGCCTGGGCATATTCAGGCATCGTGGGAGTCTGGTGGTATGATTTTTCTTTCTCCACAAGGTTTAGGGTATAGACAGAAGC	7.15085164011194e-12	0.261179042795306	6.77538201806995e-27	1.8556731787400306e-12	0.11890707176946	7.275246884074079e-28
0.0687013241200222	1:74931331:A:G:A:wC	-0.20678380393421605	41	0.805427138009558	1	GTEx	586.678681134311	503.549202038159	444.910147955273	GTEX	615.609637935167	436.13811779092987	777.2144284768111	0.102894281692116	0.32073954168002394	0.134726746199101	GTGGGCTCCTGCGTGGCCCGAGCCTCTCCTATGGGCACTGCCCCCTGCTTCACGGCACCGGGTCCCACCGACCGCCCAAAGGCTGAGGAGTGCAGGCGCGTGATGCAGGACTGGTGGGCAGCTCTGCCCACGGCCCTGGCCAGGTATCCACTAGGCAAAGCCAGCTGGGCTCCTGTGTGGGGTGGGGTCTTGGAGAACTT	0.57792651861945	0.714868174176094	1.13660226686877e-08	0.504332480090813	0.519115510536009	2.2557857428503893e-09
0.26706400680924103	16:89590825:C:T:A:wC	0.0755875051673505	41	0.14599734763665398	16	GTEx	993.7554141784392	764.851085897827	774.902921122828	GTEX	1195.37773633661	806.3227416354359	857.546672952787	0.0865831194505528	0.187255153509702	0.126392607903255	GTGGGCTCCTGTGAATGAGGGTGTGGGCGCTGGCTGTTGCCATCCTTTTGGATACCTGTGATTGAGGGCATGCTTCTTTCTCATGCAGGGACCTCAGCCTATTGATTTGCATTTATTTGGTTGCCTTTGTTTTTGTTTTTGTTTTTGAGACAGTCTCGCTCTGTTGGCCAGGCTGAAGCGCAGTGATGTGATCTTGGCTC	0.004025280692414	0.8337303591452819	0.35243313584902003	0.00203907475925565	0.686462404586458	0.248045440944334
4.71775268304934	16:787738:G:C:A:wL:Alt_16-787827-R	5.27068357111395	42	5.895345872971848	16	GTEx	710.077822482437	756.013894162302	710.077822482437	GTEX	18684.4758459109	29178.2008945777	42269.1049050775	0.0883571655038493	0.0901874358587865	0.096307579801359	GTGGGCTCTGAAAGGAGGAGGCGGGAAAGCTGAGGACAAAGGAGGAAAGCACGAAGGCACAGGAAGAGGAGAGCAGAGGGAGGAAGCCTGGGAGCCTGGCCTCCGGTGGGCGGGGCAGAAACAACCGTCAGACTCGCCAAACAGATGCAGGAACAAGGTGTTCCAGTCGGGGGCCTCCGGGACATGCCTCAGCAACTTTT	0.0	0.0	0.0	0.0	0.0	0.0
4.68817271780025	16:787738:G:C:A:wL:Alt_16-787827-A	5.29073557781904	42	5.83045579742847	16	GTEx	619.728241142922	671.947284923958	619.728241142922	GTEX	15965.9620387022	26269.0222614313	35250.3991657609	0.0870535312962549	0.09116660522884698	0.0937426189616072	GTGGGCTCTGAAAGGAGGAGGCGGGAAAGCTGAGGACAAAGGAGGAAAGCACGAAGGCACAGGAAGAGGAGAGCAGAGGGAGGAAGCCTGGGAGCCTGGCCTCCGGTGGGCGGGGCAGAAACAACCGTCAGACTCGCCCAACAGATGCAGGAACAAGGTGTTCCAGTCGGGGGCCTCCGGGACATGCCTCAGCAACTTTT	0.0	0.0	0.0	0.0	0.0	0.0
4.85454898968523	16:787738:G:C:R:wL:Alt_16-787827-R	5.44935450301162	42	6.11804454751658	16	GTEx	1030.82820716749	1193.2776568280099	1030.82820716749	GTEX	29831.012641849902	52144.5014647097	71617.0654158093	0.0849178926426687	0.0855409780992261	0.0958509336811999	GTGGGCTCTGAAAGGAGGAGGCGGGAAAGCTGAGGACAAAGGAGGAAAGGACGAAGGCACAGGAAGAGGAGAGCAGAGGGAGGAAGCCTGGGAGCCTGGCCTCCGGTGGGCGGGGCAGAAACAACCGTCAGACTCGCCAAACAGATGCAGGAACAAGGTGTTCCAGTCGGGGGCCTCCGGGACATGCCTCAGCAACTTTT	0.0	0.0	0.0	0.0	0.0	0.0
4.73453310752308	16:787738:G:C:R:wL:Alt_16-787827-A	5.59630129611805	42	5.931211291430321	16	GTEx	595.408810861176	599.2531896989569	595.408810861176	GTEX	15858.6318173379	28997.0319639852	36348.0017822856	0.0857473949501967	0.0938333374593326	0.0961053741821101	GTGGGCTCTGAAAGGAGGAGGCGGGAAAGCTGAGGACAAAGGAGGAAAGGACGAAGGCACAGGAAGAGGAGAGCAGAGGGAGGAAGCCTGGGAGCCTGGCCTCCGGTGGGCGGGGCAGAAACAACCGTCAGACTCGCCCAACAGATGCAGGAACAAGGTGTTCCAGTCGGGGGCCTCCGGGACATGCCTCAGCAACTTTT	0.0	0.0	0.0	0.0	0.0	0.0
1.8167837197584096	3:195477786:C:T:R:wC	0.759738353279881	42	0.8899546336587421	3	GTEx	407.87849107067	446.72156281552697	407.87849107067	GTEX	1437.1238686913098	756.151676491263	758.113699136392	0.5116889046091421	0.212502515912023	0.293738031327726	GTGGGCTGAAGCACCTCTGTTTGCCCGCCCCCCGCAGTGACCCCCATAGTGTCCCCGGAATGGACGGACTCACGGGCTGTCACATCGCGCACGTCTTCCCCGGAGATGGGCTGGAAGACCACGTCGTTCCTGGGCTCCTCACTCCTCCGTGGAACGTGGTATAAGAACGCCTCCACCACCGCGGCCAGCAGCTGGTTGTT	0.0009760942850758473	0.00138897365754019	0.00800582243323853	0.000384408041270171	0.000349964303425217	0.0024475118722635607
2.34778352924823	3:195477786:C:T:A:wC	1.17085082556826	42	0.75132695588499	3	GTEx	479.4361008099511	490.460531107348	479.4361008099511	GTEX	2440.7720988618107	1104.48923780013	806.1425160782138	0.57818440155879	0.153783527203867	0.246086742144879	GTGGGCTGAAGCACCTCTGTTTGCCCGCCCCCCGCAGTGACCCCCATAGTGTCCCCGGAATGGACGGACTCACGGGCTGTCACATCGCGCACGTCTTCCTCGGAGATGGGCTGGAAGACCACGTCGTTCCTGGGCTCCTCACTCCTCCGTGGAACGTGGTATAAGAACGCCTCCACCACCGCGGCCAGCAGCTGGTTGTT	0.000135536342902285	1.73627728689772e-13	0.00744992067771635	4.894388500031e-05	2.6650369180448002e-14	0.0022649191061820608
2.2012903244502	16:89168396:T:C:A:wC	1.65150073925183	41	1.36482789215072	16	GTEx	144.01317326224	142.309460366497	118.50753978087299	GTEX	660.792313364694	446.81300610037596	304.982896893739	0.119830399956999	0.295773285554594	0.219456332794014	GTGGGCTGACGAGGCGCCATGAGCACACAGCAGGCTGGGCCCTGGGTGGCCTGCGCCGTCACTCCTGGAAGCGGCGCGCCTGTCGGGAGGGACGGGCTCCGGACTCCTCTGTCCTTGCTGAGGGGAGTGACATGCACATGTGCTTCTCCCTGGAGCCTGTGCAGGCAGCAGGCAGTGTCCTCCGTGAGATTGGACAGAGG	2.2574242342049396e-74	1.23989971717382e-07	2.62071158148974e-09	2.2820550712561197e-75	2.35493904799857e-08	4.99912762850475e-10
2.30943565603965	16:89168396:T:C:R:wC	1.40379855695324	41	0.869354059973063	16	GTEx	107.630793138271	114.559874921824	98.97173070731701	GTEX	531.832511058948	302.79554151683203	180.68964755995097	0.13606516168601498	0.3363746778287511	0.324184065101614	GTGGGCTGACGAGGCGCCATGAGCACACAGCAGGCTGGGCCCTGGGTGGCCTGCGCCGTCACTCCTGGAAGCGGCGCGCCTGTCGGGAGGGACGGGCTCTGGACTCCTCTGTCCTTGCTGAGGGGAGTGACATGCACATGTGCTTCTCCCTGGAGCCTGTGCAGGCAGCAGGCAGTGTCCTCCGTGAGATTGGACAGAGG	1.1704448767417294e-63	0.000131240641206552	0.0170920178555749	1.3008475564805094e-64	3.00195247830823e-05	0.00732561034128693
-0.3983597518456861	7:75105913:G:C:A:wC	0.166131840341486	42	-0.16135683641622306	7	GTEx	424.87984851935	410.827209881828	424.87984851935	GTEX	322.094601450667	460.986525054391	379.7191554266671	0.245408173330842	0.22531232869053505	0.329040301675052	GTGGGCTGAGAAACTAAAGCAGAACATCCAAGCTTATCCACAGGCAGGCCAAAGGAGCTGATAAAATCACCGAGAGAGAGTAATAACTTTCTGGGTTAACTTAGTCCAGAAGGCAAGGAGGTGGTGGGGGTTAGAAGACTGATCGACCAATAAATAACATAAAATTACATGTCAATACCACTTACATCAATACAAATACC	0.168188235993957	0.666951601195171	0.7727437437353208	0.10453515959738903	0.460915483721059	0.623860611574193
-0.7095303109665569	7:75105913:G:C:R:wC	-0.377102830325624	42	-0.619646782157509	7	GTEx	359.958749126101	360.41642904140195	359.958749126101	GTEX	220.231850804715	277.224895753268	233.97793131360697	0.228435204052995	0.264695469696754	0.500750695130225	GTGGGCTGAGAAACTAAAGCAGAACATCCAAGCTTATCCACAGGCAGGCCAAAGGAGCTGATAAAATCACCGAGAGAGAGTAATAACTTTCTGGGTTAAGTTAGTCCAGAAGGCAAGGAGGTGGTGGGGGTTAGAAGACTGATCGACCAATAAATAACATAAAATTACATGTCAATACCACTTACATCAATACAAATACC	0.00441482906478263	0.318269608864908	0.380743405597204	0.001896070513772	0.15425355949398	0.215925375539204
0.0342521352373246	10:72407416:C:G:R:wC	-0.243415354595403	41	-0.025375096708446	10	GTEx	538.3759145741042	396.22350847937895	356.303676613819	GTEX	551.228559081344	334.834021056432	350.3969960762941	0.11761328733467698	0.31245731286632394	0.19993979277393806	GTGGGCTGCCCACATGCACAGTGCTCTCCTTACACTTGGAGGTGAGCATGTACAGTGTGGTTAGGAAGTTGTATGCACACCCATCTGAAGCTTTCTTCTCTCTTCTGGTGGAGTGCCCCCTGAAGGTAATACTCCACCATTTTGTCTCTTGATGCACATGCCCAGGCTCATTAGTCCAATACCTGAGATTTTGTTGGAAG	0.817445258777418	0.644996268257308	0.931654497450512	0.770877906493016	0.435958773606993	0.8990087118829558
-0.120939377473582	10:72407416:C:G:A:wC	-0.364055146123318	41	-0.18592559264700506	10	GTEx	808.726538074005	548.2656864217839	565.402814811682	GTEX	744.06193065355	426.170204156974	497.661835327692	0.0971956712036945	0.31154980818482897	0.18989934282660606	GTGGGCTGCCCACATGCACAGTGCTCTCCTTACACTTGGAGGTGAGCATGTACAGTGTGGTTAGGAAGTTGTATGCACACCCATCTGAAGCTTTCTTCTGTCTTCTGGTGGAGTGCCCCCTGAAGGTAATACTCCACCATTTTGTCTCTTGATGCACATGCCCAGGCTCATTAGTCCAATACCTGAGATTTTGTTGGAAG	0.27770169654065696	0.440791601568636	0.43947630817594496	0.213393698956879	0.24259324114022696	0.327543200067638
0.9567901868865172	2:242667894:A:G:R:wC	0.7031956103783521	42	0.922423526556604	2	GTEx	715.168380686986	846.420619601736	715.168380686986	GTEX	1388.0149359374802	1377.1106710163199	1354.24394647109	0.122388066350997	0.138139438007792	0.184734758105774	GTGGGCTGGAACCAGTGGGTCACTGTGGCAGCTTCATCTGAGCCGAAGGTGTGGGTCCTCTGTGGCTGTGCGATTGACCTCGATGGGAAGGAGCGTTCTACCCATTTTCCTTGTTTTCAGTGCTGCGGTATCAGTCAGTGATCTGAGGAAATCCTGTAGGGGAAGGCAGGCTGCAGTGAAAACAGGAGCTGGTGAAACCG	2.31523810141247e-14	1.7728669810793496e-06	2.73790175377163e-06	5.38076854569942e-15	3.5716418941244703e-07	5.93771249682601e-07
0.9104762866579872	2:242667894:A:G:A:wC	0.861488351067551	42	0.983623951076123	2	GTEx	818.6374100292999	880.4208847135831	818.6374100292999	GTEX	1539.66577545168	1600.1046416423499	1617.2671663237802	0.11147096479814697	0.181016962467203	0.207263693277139	GTGGGCTGGAACCAGTGGGTCACTGTGGCAGCTTCATCTGAGCCGAAGGTGTGGGTCCTCTGTGGCTGTGCGATTGACCTCGATGGGAAGGAGCGTTCTGCCCATTTTCCTTGTTTTCAGTGCTGCGGTATCAGTCAGTGATCTGAGGAAATCCTGTAGGGGAAGGCAGGCTGCAGTGAAAACAGGAGCTGGTGAAACCG	1.3940457428343001e-15	9.24983038913643e-06	9.233374769482001e-06	3.1397669345207e-16	1.9440207954506e-06	2.07723875842122e-06
-0.368815054164592	14:104168378:C:T:R:wC	-0.0467622091341981	41	-0.643931952663082	14	GTEx	47.8868576791804	32.398608477436	51.742793229733294	GTEX	37.07711361789	31.3726378694383	33.0233344051545	0.402044209352065	1.17132435500302	0.8252435308256421	GTGGGCTGGACATGGCAGCCGCTCCCCCTGCACAGGGTGGAATTTCCTTACTTGCCTTTGGTCAGGGGTTTACTCCCAAACGTCCCATCTTTTCTTCTGCGTCTTTTCTACTTCATCACTTCTCCCTCCCAGGATGATGTCTATAAACTAAGCACTGACAGCTCACAGCACTGCTGCCCCAGCTGCAGGGATGGGTCCCA	0.434156115618763	0.9854343355847448	0.548246832228266	0.358959526731844	0.968154904437734	0.4352182878988379
-0.419616269380481	14:104168378:C:T:A:wC	-0.264569074745318	41	-0.125111315043445	14	GTEx	38.2203405316903	27.062352060461503	30.880059663747602	GTEX	28.4920119421738	22.4589768352772	28.307830690918003	0.450308906472372	0.942528352809778	0.594913139428014	GTGGGCTGGACATGGCAGCCGCTCCCCCTGCACAGGGTGGAATTTCCTTACTTGCCTTTGGTCAGGGGTTTACTCCCAAACGTCCCATCTTTTCTTCTGTGTCTTTTCTACTTCATCACTTCTCCCTCCCAGGATGATGTCTATAAACTAAGCACTGACAGCTCACAGCACTGCTGCCCCAGCTGCAGGGATGGGTCCCA	0.426389838445234	0.8889381666483721	0.8842165352074699	0.351418739504862	0.7789393969621301	0.8334321161040251
0.212223974739098	16:89590825:C:T:R:wC	0.105450248943713	41	0.201218436234072	16	GTEx	1348.40961191734	887.864433154862	1036.44841659916	GTEX	1562.16450175526	955.227603816129	1191.40817259476	0.073014490112262	0.166172335673082	0.136882222985958	GTGGGCTCCTGTGAATGAGGGTGTGGGCGCTGGCTGTTGCCATCCTTTTGGATACCTGTGATTGAGGGCATGCTTCTTTCTCATGCAGGGACCTCAGCCCATTGATTTGCATTTATTTGGTTGCCTTTGTTTTTGTTTTTGTTTTTGAGACAGTCTCGCTCTGTTGGCCAGGCTGAAGCGCAGTGATGTGATCTTGGCTC	0.0069332225195160215	0.720131417113848	0.223448151256198	0.00365379166622579	0.525699987952163	0.14155865067383402
-0.0702921535448623	1:74931331:A:G:R:wC	-0.1400770091091	41	0.666421547813507	1	GTEx	644.9265633655181	480.794288360046	456.737086101341	GTEX	614.060100673527	436.596276423956	724.551878490583	0.112946350974764	0.238497810833412	0.1442328696989	GTGGGCTCCTGCGTGGCCCGAGCCTCTCCTATGGGCACTGCCCCCTGCTTCACGGCACCGGGTCCCACCGACCGCCCAAAGGCTGAGGAGTGCAGGCGCATGATGCAGGACTGGTGGGCAGCTCTGCCCACGGCCCTGGCCAGGTATCCACTAGGCAAAGCCAGCTGGGCTCCTGTGTGGGGTGGGGTCTTGGAGAACTT	0.605636851563013	0.7443526321258209	1.49363322472585e-05	0.533711796779795	0.556981843495459	3.82898572568462e-06
4.16370919162211	13:53029485:C:G:A:wC	5.57943912820614	41	4.17999455477189	13	GTEx	151.276946898788	113.876449437423	117.846344702644	GTEX	2715.7380663978893	5446.96110212599	2127.72186663257	0.0996894835764055	0.101375351827023	0.117694999842235	GTGGGGACTGAGCAGGCCGACTCCTCCCCCATCGCACGTCCAGGATGAAGAGCGCTGTTTAGGTTTGAAACCTGCAGACTCAGTCCCAACCGAACTGGGGAGACACCAGACCGGCCCCGGCAACTGCAGTCCAGGCTCCGCCTCCCTACGCCCATTGGCTTATTCAATTCACGCAGGAACCAATGGGCGGAGACGGCAGC	0.0	0.0	1.4780861855091082e-274	0.0	0.0	2.8355382795526064e-276
0.116987497279105	17:67957090:C:G:A:wC	-0.0438319882895134	41	-0.656977640136606	17	GTEx	251.201279821537	161.268802484597	188.342744409602	GTEX	272.41196718552504	156.338589942018	119.570582966494	0.15203516224155	0.414634905296134	0.3417160639555	GTGGGCTCCCTGCAAAGGGATGTGTCCTTGGGCAAGGCTGCTCTCTGTAACAGAGGCAATCCTTGGAAGGGCAGCCAGCTTATGGCCATCTGCCAACAGGTGAAGAGCAACAAGTTCTTCAGTGAAGGAAGGCCTGGCCAGTGCAGCACTGGGCTCATTTATATTAGGTAACTCCAGGTAAATGTAAGTGCATTTCTTAG	0.517298966751472	0.960920093526088	0.09995833468593	0.441610440168121	0.9158106616353072	0.0545323874336489
0.23700942446575304	21:37473072:A:G:A:wC	1.34020898475515	41	0.443875871219512	21	GTEx	651.136968395146	432.807123827953	493.687937230022	GTEX	767.620413228225	1095.49006728181	672.466879638199	0.103267593916447	0.17333697035235	0.18011347486359	GTGGGCGGATCACGAGGTCAGGAGATCGAGACCATCCTGGCTAACACGATGAAACCCCATCTCTACTAAAAATACAAAAAGTAGCTGGTTGTTGTGGCCGGCACCTGTAGTCCCAGCTACTCAGGAGGCTGAGGCAGGAGAATGGCGTTGAACCCGGGAGGCAGAGCTTGCTGTGAGCCGAGATCACGCCACTGCACTCC	0.0359654667831237	6.9859145985976e-14	0.0299494669778213	0.0217274109189854	1.06025882988051e-14	0.0137233874005488
1.8995695042499297	22:40780653:G:C:A:wC	3.31713032802985	41	2.48527848167289	22	GTEx	1719.0701816027201	1210.72407035785	1299.61928704521	GTEX	6417.8396922498905	12061.5909270693	7276.10582498504	0.056277739969900986	0.074407602843591	0.0824180793644997	GTGGGCGGATCACGAGGTCAGGAGATCGAGACCATCCTGGCTAACACGGTGAAACCCTGTCTCTACTAAAAATACAAAAAATTAGCTGGGCATGGTGGCCGGCGCCTGTAGTCCCAGCTACTCAGGAGGCTAAGGCGGGAGAATGGGCATGGATCTGGGAGGCGGAGTTTGCAGTAAGCTGAGATAGCGCCATTGCACTC	2.4021798773719576e-248	0.0	3.5962962476659364e-198	9.505364108849202e-250	0.0	9.355297728610245e-200
1.82789234506107	22:40780653:G:C:R:wC	3.3450537704713303	41	2.3744120589468	22	GTEx	1081.75510841399	798.129077800744	850.9328881978951	GTEX	3840.86267098611	8114.17728003859	4411.52975000243	0.0558260153942545	0.0761554658271204	0.0958488962525578	GTGGGCGGATCACGAGGTCAGGAGATCGAGACCATCCTGGCTAACACGGTGAAACCCTGTCTCTACTAAAAATACAAAAAATTAGCTGGGCATGGTGGCGGGCGCCTGTAGTCCCAGCTACTCAGGAGGCTAAGGCGGGAGAATGGGCATGGATCTGGGAGGCGGAGTTTGCAGTAAGCTGAGATAGCGCCATTGCACTC	9.19261833531628e-234	0.0	4.871059601143127e-134	3.861837789749835e-235	0.0	1.776568602933759e-135
-0.344895616139052	7:66300326:A:G:R:wC	-0.44556222162698106	41	-0.6300139351133621	7	GTEx	658.481581523862	378.99452380745794	485.108728052972	GTEX	518.401123859342	278.188496636266	313.471522981206	0.110128316538004	0.292522344597885	0.20403656699897	GTGGGCGGATCATGAGGGCAGGATATCAAGACCATCCTGGCTAACACGGTGAAACCCTGTCTCTACTAAAAATACATAAAATTAGCCAGGCGTGGTGGCAGGCACCTGTAGTCCCAGCTACTCAGGAAACTGAGGCAAGAGAATGGCGTGAACCCAGGAGGCAGAGCTTGCGGTGAGCCGAGATCGTGCCACTGCACTAC	0.00346454972554958	0.275809047902837	0.0053228531020602715	0.0017376099731340696	0.127715356977151	0.00201677971494319
-0.181289607494048	7:66300326:A:G:A:wC	-0.00457392496382808	41	-0.16847425608714994	7	GTEx	812.2289290772252	549.073627083915	601.0175927006201	GTEX	716.932241863429	547.393247005866	534.934058725216	0.10257328147218	0.23976848038112	0.19730848726607106	GTGGGCGGATCATGAGGGCAGGATATCAAGACCATCCTGGCTAACACGGTGAAACCCTGTCTCTACTAAAAATACATAAAATTAGCCAGGCGTGGTGGCGGGCACCTGTAGTCCCAGCTACTCAGGAAACTGAGGCAAGAGAATGGCGTGAACCCAGGAGGCAGAGCTTGCGGTGAGCCGAGATCGTGCCACTGCACTAC	0.113101863746582	0.992892581113975	0.507131813035293	0.0771586691064036	0.984780139694922	0.39318135408548704
0.16531031033496302	4:103675108:G:C:A:wC	0.3970905618549771	41	0.210030703216168	4	GTEx	162.585607818987	137.889554038455	141.910677655745	GTEX	182.171669526856	181.874149210312	163.86375906537398	0.193151484361637	0.445283922876688	0.26989347456197305	GTGGGCGGATTGCCTGAGCTCAGGAGATCGAGACCAGCTTGAGCAACACGGTGAGACCATGAGAATCGCTTGAACCTGGGAGGCAGAGAATGCAGTGAGCAAGATGATGCCACTTCACTCCAACCTGGGCGACAGAGTGAGACTCTGTCTCAAAAAAAAAAAAAAAGAAAAAAAAAATCACCATTAAAGATAAATAGCCA	0.468014961524105	0.5856623585264771	0.5494562311965561	0.392076136346992	0.37251656434369	0.436451987540227
0.20636489055953	4:103675108:G:C:R:wC	-0.344754351097818	41	0.371517076822678	4	GTEx	248.11226892022802	241.885499512249	207.28265978003103	GTEX	286.66250808878397	190.381590082066	268.624092006788	0.137864654029597	0.320569811410971	0.257199023489478	GTGGGCGGATTGCCTGAGCTCAGGAGATCGAGACCAGCTTGAGCAACACGGTGAGACCATGAGAATCGCTTGAACCTGGGAGGCAGAGAATGCAGTGAGGAAGATGATGCCACTTCACTCCAACCTGGGCGACAGAGTGAGACTCTGTCTCAAAAAAAAAAAAAAAGAAAAAAAAAATCACCATTAAAGATAAATAGCCA	0.185253486959453	0.488912110689585	0.23255967434276	0.134428171436409	0.28217673007907	0.148605934586572
0.806896527116842	9:140106361:G:A:A:wC	0.7494599945224429	42	1.04248235512175	9	GTEx	765.863800825788	826.1358639245468	765.863800825788	GTEX	1339.13480297081	1388.73788758424	1577.11077560858	0.11887400003202	0.133348067609086	0.178658102238295	GTGGGCGGCGAAGACCACGCACACAGGCCACCTGGGATCCAGGTAGGGAGGGGGCAGTAGGTTCCTTGGGGGGGCCTCTGATCAAGCTGGGAGGACACCATGGAAGGCACGGTGTGGAACCAGAGGATCTGGACCCTGTTGGCTCGAGGTCCTGCAGCCACGGAAGGAGGGGGATGTGTCTCAGCGACACTGGAACCTCA	4.42436018528626e-11	1.00788329207107e-07	2.78307444337933e-08	1.1383251192798501e-11	1.90594296051988e-08	5.37683093494902e-09
0.930845943637626	9:140106361:G:A:R:wC	0.9859499515726752	42	1.1062768634483502	9	GTEx	672.812023341761	724.494400813432	672.812023341761	GTEX	1282.70000913166	1434.77338569809	1448.7923822609698	0.14405877532462802	0.144219990914164	0.179322333709075	GTGGGCGGCGAAGACCACGCACACAGGCCACCTGGGATCCAGGTAGGGAGGGGGCAGTAGGTTCCTTGGGGGGGCCTCTGATCAAGCTGGGAGGACACCGTGGAAGGCACGGTGTGGAACCAGAGGATCTGGACCCTGTTGGCTCGAGGTCCTGCAGCCACGGAAGGAGGGGGATGTGTCTCAGCGACACTGGAACCTCA	3.8948336513089e-10	4.90022068964135e-11	3.70337679371956e-09	1.03621807861199e-10	8.11906912553179e-12	6.86326825083082e-10
1.9410933974575	8:145688501:C:A:A:wC	3.7933104142683103	41	1.6039290815138	8	GTEx	42.510703951985	27.127152838789893	27.3539616810856	GTEX	164.961862289319	378.780390696369	83.4253262757663	0.199599278619775	0.33244029589773	0.510057628512066	GTGGGCGGGGAGGGGGCGCGGCCTGCGAGAGTCGCGGAGGGACTCGCACCTGGGGGCAGGGAGGCCCACGCGAGCTGTGGCGCCGGCGCGGCACCCACGATCCACGAGCCAGTGGCGGCCGCCGACCCCTACGGCGGGGTGTGCCTGTGTCTCTGTCCCCCAAGACTCAGGCTTGTGTTAGGGGCTCTCGCCCCCTTCCC	1.21050591425681e-21	3.31315543013789e-29	0.0044616558374082895	2.36016759123439e-22	3.7058754861683186e-30	0.00166311983249199
0.10530919776861802	1:53327330:T:C:A:wC	0.7400951159275909	41	0.7826165059011251	1	GTEx	1914.1707367832605	1094.0645073284	1224.55074364569	GTEX	2059.19256916735	1827.7313529457401	2106.34912052772	0.0693661993783787	0.121751226071553	0.104734917520517	GTGGGCGTGGTGGCGCACTCCTATAGTCCCAGCTACTTGGGAGACTGAGGCAGGAGAATCGCTGGAACTCGGGAGGTGGAGGTTGCAGTGAGCCGAGATCGTGCCATTGCACTCCCTCCTGGTGACAGAGCGAGACTCAAAAAAAAATATTTTTACAGCATGGGAGATTAACTTTATTTACAGCTCAAAAGCTGTATAAA	0.178645676275468	6.744237644123269e-09	4.93890340222697e-13	0.128973310898509	1.2112395533587999e-09	7.87720275547171e-14
0.30081150782024296	1:53327330:T:C:R:wC	0.087147883890951	41	0.385429431573707	1	GTEx	1286.4982528754401	881.621143919756	1031.13557078101	GTEX	1585.37980167501	936.111654946716	1348.0136376053	0.0708939810888486	0.184011804991586	0.131514012124525	GTGGGCGTGGTGGCGCACTCCTATAGTCCCAGCTACTTGGGAGACTGAGGCAGGAGAATCGCTGGAACTCGGGAGGTGGAGGTTGCAGTGAGCCGAGATTGTGCCATTGCACTCCCTCCTGGTGACAGAGCGAGACTCAAAAAAAAATATTTTTACAGCATGGGAGATTAACTTTATTTACAGCTCAAAAGCTGTATAAA	5.52165716826641e-05	0.8005367054699859	0.00851496637109387	2.20435720272962e-05	0.635785590031235	0.00338188318308897
-0.020453936440277	1:1873697:G:A:A:wC	-0.372044334954243	42	-0.979800400847103	1	GTEx	696.462585431339	751.022455320275	696.462585431339	GTEX	687.160119182391	580.324409720991	352.980700172791	0.148581065142098	0.189801712547976	0.3714053430879001	GTGGGCGTGTCGCAGGGCACTGGGTCAGGTGCCACAGTCGTGATTCTGTGTGCGCTCAATGCCTGGAGTTATTAAAACATTTCTGGCACCCAAGCCCCCAAGAGGTGCTCAGAGCCCACCCACTCCAAGCCATGCACGTGCACCTCGACAATCGGAGTCCTCAAAGCCCTGCTTTGTAAGGGCTGTTTTTTCTGAAATGA	0.925085066043313	0.129990811198352	0.0247299121961402	0.890507713376697	0.0499754853335075	0.00833746635413139
0.0600224135901078	1:1873697:G:A:R:wC	-0.43605078563922295	42	-0.6328099866893321	1	GTEx	952.017063457128	1007.8054389630599	952.017063457128	GTEX	992.6766606928012	744.803545711786	613.625577002717	0.148262356651794	0.183330715725174	0.292144966905484	GTGGGCGTGTCGCAGGGCACTGGGTCAGGTGCCACAGTCGTGATTCTGTGTGCGCTCAATGCCTGGAGTTATTAAAACATTTCTGGCACCCAAGCCCCCGAGAGGTGCTCAGAGCCCACCCACTCCAAGCCATGCACGTGCACCTCGACAATCGGAGTCCTCAAAGCCCTGCTTTGTAAGGGCTGTTTTTTCTGAAATGA	0.7688101934048341	0.0521918592439186	0.0779476430282389	0.6855957136821	0.0173835768526012	0.0303049129263093
0.30543078466284	15:45457349:A:G:R:wC	-0.8410037619439941	41	0.854845234398001	15	GTEx	118.80594176496	96.3215268652438	84.45509467902329	GTEX	146.89050202948098	53.7740782873395	152.511584903538	0.211479241269638	0.845198390629017	0.3670371530547821	GTGGGCTCAGGGACCCCCAGGACCAGGATGTGTCTCAGCCTGGAGAAATGGTGGGGGGGCAGTGTCTAGGGACTAGAGTGAGAAGTAGGGGAGCTACTGATTTGGGGCAAAGTGAAACCTCTGCTTCCAGACTTCAGAAACAAATCTCAGAAGACAAGCTGACCTGACAAGTACTATGTGTGTGCATGTCTGTATGTGTG	0.20242197054881605	0.531088867698232	0.0415190933581102	0.148666151233204	0.319718216998695	0.0198567990465193
0.431157725449806	15:45457349:A:G:A:wC	-0.0711410799469345	41	0.77736548456174	15	GTEx	1375.8831125705099	1055.49045536218	1009.4858320347599	GTEX	1854.9136351069296	1005.16437507445	1731.0567339118	0.0661584032298785	0.17588486150594498	0.100999107298062	GTGGGCTCAGGGACCCCCAGGACCAGGATGTGTCTCAGCCTGGAGAAATGGTGGGGGGGCAGTGTCTAGGGACTAGAGTGAGAAGTAGGGGAGCTACTGGTTTGGGGCAAAGTGAAACCTCTGCTTCCAGACTTCAGAAACAAATCTCAGAAGACAAGCTGACCTGACAAGTACTATGTGTGTGCATGTCTGTATGTGTG	2.57993954907687e-10	0.833320826862818	9.01420891068754e-14	7.17027817042508e-11	0.6858632467179829	1.39564041523072e-14
1.0269301909680602	19:1367481:C:G:R:wC	0.5451751732150121	41	0.415724372962229	19	GTEx	235.300874273453	151.36896100328198	176.736560836288	GTEX	479.6437527584751	220.94051206091203	235.485437451037	0.114699830897305	0.380346274724972	0.25034538262763395	GTGGGCTCAGTCACTGCGCTGAATTCTCACAACTGTCCTGGGAAGTTGCGGCCCCATTTCCCCGCTTTACGGGTAAGGAAGCTGGGGCTCCGGCGAGGACAGTTTACCCAGGGCCACCAGGCAAGGCTACAGCAGAGAGCCTCTGCGCAAGGCCACCGCCTTCCCTGGCCGACTGTCTCAGTCCACCCCATGTCACGGTG	1.64410673611473e-18	0.31447804715119604	0.16281250001925598	3.4533256251524195e-19	0.151753453708514	0.0967931422247051
1.06570917695397	19:1367481:C:G:A:wC	-0.00393967213908131	41	0.509333153927346	19	GTEx	371.79775193949797	341.004679378928	344.2155665750371	GTEX	778.93155551726	340.138647714334	490.17005424011495	0.0912660582595459	0.253760308597862	0.180831399458467	GTGGGCTCAGTCACTGCGCTGAATTCTCACAACTGTCCTGGGAAGTTGCGGCCCCATTTCCCCGCTTTACGGGTAAGGAAGCTGGGGCTCCGGCGAGGAGAGTTTACCCAGGGCCACCAGGCAAGGCTACAGCAGAGAGCCTCTGCGCAAGGCCACCGCCTTCCCTGGCCGACTGTCTCAGTCCACCCCATGTCACGGTG	1.0167962316849598e-30	0.994227377708215	0.0118007007435944	1.67187833330302e-31	0.9876132034986708	0.0048532061530377
3.25927334835267	11:7684995:G:A:A:wC	2.89921201340484	42	2.3970341305321097	11	GTEx	425.50553089489404	418.829630384634	425.50553089489404	GTEX	4073.0149922307896	3123.25068788452	2240.69117190099	0.111304636625211	0.122580512270727	0.174691592540991	GTGGGCTCCACCCAGTTCGAGCTTCCCGGCTGCTTTGTTTACCTAAGCAAGCCTGGGTAATGGCGGGCGCCCCTCCCCCAGCCTCGCTGCTGCCTTGCAATTTGATCTCAGACTGCTGTGCTAGCAATCAGCGAGACTCCCTGGGCGTATGACCCTCCCAGCCAGGTGCGGGATATAATCTCATGGTGCGCCGTTTTTTA	3.039614377634778e-187	2.185582549585529e-122	8.424050716895649e-42	1.7347808193121283e-188	1.1393189590358492e-123	7.54668330961442e-43
3.4354473539250803	11:7684995:G:A:R:wC	2.6895871645001	42	2.6908933982036696	11	GTEx	462.843675367568	509.596354033294	462.843675367568	GTEX	5010.535022159771	3285.8540600914307	2991.3018356446996	0.093988304534596	0.112748235240964	0.156320174607804	GTGGGCTCCACCCAGTTCGAGCTTCCCGGCTGCTTTGTTTACCTAAGCAAGCCTGGGTAATGGCGGGCGCCCCTCCCCCAGCCTCGCTGCTGCCTTGCAGTTTGATCTCAGACTGCTGTGCTAGCAATCAGCGAGACTCCCTGGGCGTATGACCCTCCCAGCCAGGTGCGGGATATAATCTCATGGTGCGCCGTTTTTTA	4.4518437191296245e-291	1.7506292755029191e-124	2.967441201035499e-65	1.665857472610188e-292	9.028033046216605e-126	2.0856649467222294e-66
-0.265460399288192	17:67957090:C:G:R:wC	0.121595044534719	41	0.0841181343430495	17	GTEx	428.079822611778	205.141742138536	338.84131616242297	GTEX	356.443306328471	223.315343131634	359.186414041476	0.127511725438399	0.340657881458096	0.233364530685496	GTGGGCTCCCTGCAAAGGGATGTGTCCTTGGGCAAGGCTGCTCTCTGTAACAGAGGCAATCCTTGGAAGGGCAGCCAGCTTATGGCCATCTGCCAACAGCTGAAGAGCAACAAGTTCTTCAGTGAAGGAAGGCCTGGCCAGTGCAGCACTGGGCTCATTTATATTAGGTAACTCCAGGTAAATGTAAGTGCATTTCTTAG	0.0588416042486007	0.854892562782383	0.795712653631856	0.0373560915802058	0.721135360518965	0.718504588114735
4.41846347116974	9:74920300:T:TCACACTA:A:wC	4.8550048618721116	41	7.00886606869768	9	GTEx	1204.08964311227	927.9756159847432	966.215039927852	GTEX	25750.2275012117	26857.7390000991	124434.477613604	0.0726909208474516	0.081745238494229	0.10135268131536	GTGGGCTGGGAATGCAGCACGCTCATTGGCTTAGGCCTCATTCCCATCATCCAACCCTGGCTCCAGGAGGATGGGATTAGTGTGACTCAAACACGTCACACTAGGAAAGGAGTGGTTCTTCTGAGGAAAACCAGCTGAAGTATTACAGAAAGAGGAAATGCTGCAGAGACCCAGCCGGAAACAGTGCTGGCCAGCTCACG	0.0	0.0	0.0	0.0	0.0	0.0
3.20921915053346	9:74920300:T:TCACACTA:R:wC	3.76836478986478	41	5.496838001199	9	GTEx	2272.13983499398	1568.99944308245	1664.3261870257502	GTEX	21017.071357201698	21374.880331867294	75152.8284970117	0.0523508707238066	0.0862898965198288	0.107787835235328	GTGGGCTGGGAATGCAGCACGCTCATTGGCTTAGGCCTCATTCCCATCATCCAACCCTGGCTCCAGGAGGATGGGATTAGTGTGACTCAAACACGTGGAAAGGAGTGGTTCTTCTGAGGAAAACCAGCTGAAGTATTACAGAAAGAGGAAATGCTGCAGAGACCCAGCCGGAAACAGTGCTGGCCAGCTCACG	0.0	0.0	0.0	0.0	0.0	0.0
0.358182827060539	19:46227880:T:C:A:wC	0.8494644490641942	41	0.926856618881276	19	GTEx	23.860145632764002	30.643735813979397	26.818325975222606	GTEX	30.5573730652673	55.1116333002668	50.930747550204494	0.5474116312257	0.867958267186501	1.3769616466662198	GTGGGCTGGGCTCTGTGGCTCATGCCTGTAACCCAGCACTTTGGGAGGCCGAAGTGGGAGGATCACTTGAGTCCAGGAGTTTGAGAGCAGCCTGGGCAACATAGCAAGACCCTGTCTCTACAAAAAAAAAATTTCTTATTTTTTCTGTTCGAGACGGAGGCCTGCTCGTTACCCAGGCTGGAGTGCAGTGGTGCAATCTC	0.586092275312718	0.539668645895895	0.609982516566092	0.512905135496444	0.327731823561235	0.5008727087779711
0.249816712849077	19:46227880:T:C:R:wC	0.71756336394569	41	0.4289715174480829	19	GTEx	83.30287789037241	64.9815047141656	64.3449693831293	GTEX	99.12294857270241	107.08328705775601	86.9066303903188	0.23227257651252695	0.5455567944127879	0.431810134453913	GTGGGCTGGGCTCTGTGGCTCATGCCTGTAACCCAGCACTTTGGGAGGCCGAAGTGGGAGGATCACTTGAGTCCAGGAGTTTGAGAGCAGCCTGGGCAATATAGCAAGACCCTGTCTCTACAAAAAAAAAATTTCTTATTTTTTCTGTTCGAGACGGAGGCCTGCTCGTTACCCAGGCTGGAGTGCAGTGGTGCAATCTC	0.353296558676165	0.3685613172670471	0.432006252215522	0.282136374307921	0.18841370905783	0.320502280248916
-0.515200264691055	12:113377822:G:A:R:wC	-0.611645931335453	42	-0.0371505892222825	12	GTEx	1678.4323387946201	1893.33444786802	1678.4323387946201	GTEX	1173.9751050272	1239.2696841201	1635.62959543204	0.118701177232017	0.16359191091979502	0.209963211710129	GTGGGGAAGGAGGAGACACTTGTCGCCTAGGAGGTGTGAAGTCCCGTTTCTACCTTGGAGATGGACAGGAGGGATTTCTGTGCAGCAAGGGAAAGCCCTGGCATCCTTAGCTTCCCTGGAAAGGGGTGGGAGGGGGTTCTGGAGCACAATCTCCCTGTGCTTTCATTGTCTCCTTTGTAAAGTGAGCACGGTGCAATCTC	4.11712098384465e-05	0.000754513456751813	0.925499627500959	1.42279894219693e-05	0.000184862568045253	0.859556646618569
0.71680940811028	1:44366617:C:T:R:wC	0.0111492766422189	42	0.706606794139726	1	GTEx	833.5886204952701	875.4212764689729	833.5886204952701	GTEX	1369.8685394955698	881.986483410475	1359.63251496215	0.113183228081956	0.162170870390635	0.190606938452149	GTGGGGAAGGGGAATCCATTTCAGAACCAGACTGGATGAGACACCTGGGCTCCACAGTGTCCAGTCCACCTCCCCAAAGGGGAGGAAAGGGCCAGGCAGCAGAGTGATGATTTGGCCTTAGCCAGGCCCAACTTCAAGCAGGCCCACTGCCCACACAGACCAGGTAAATAACAGCGGTTCCAGGAGTACCCTACTGTTTT	8.90401588024432e-10	0.975072656012644	0.00078668962432172	2.4016389947499496e-10	0.945188474248593	0.000209612260770053
0.511833249153072	1:44366617:C:T:A:wC	-0.292094920105015	42	0.55921751721347	1	GTEx	834.676553681128	903.889170525163	834.676553681128	GTEX	1189.4178004420696	738.352063751731	1230.33275824123	0.130523846294175	0.200437190089975	0.21435038071653695	GTGGGGAAGGGGAATCCATTTCAGAACCAGACTGGATGAGACACCTGGGCTCCACAGTGTCCAGTCCACCTCCCCAAAGGGGAGGAAAGGGCCAGGCAGTAGAGTGATGATTTGGCCTTAGCCAGGCCCAACTTCAAGCAGGCCCACTGCCCACACAGACCAGGTAAATAACAGCGGTTCCAGGAGTACCCTACTGTTTT	0.00023822926579228105	0.303922230209308	0.0267256371073384	8.8044274657556e-05	0.145036611228572	0.00908352572742932
0.40445151373919	15:82391732:A:G:R:wC	0.0574828864920565	42	1.42595708752967	15	GTEx	423.84951331305	441.065965336206	423.84951331305	GTEX	561.21807369561	459.101905593779	1138.90980571767	0.18134789253018305	0.241845272667226	0.19319457048355	GTGGGGAATGAACTTGGAAAACACTGAACCTAGTGTGCAGCACATAGTAGGTACTCATCTGCAAGCTACCTCCCTTTCTCCCTCCCTCTCTCCCTCCTCACCCTCTTCCTCAGGGATGCAGCCAATGACCTGAAAGAGCGTGAGCCAACGTCTGTCCAAGCTCTGGTCCTGCTTCGTGCCTGCCCTGTGATACTGGGCAA	0.0488421450334385	0.907555324499381	9.82003956692904e-13	0.0257307128185115	0.8121257622114141	1.57178555507656e-13
0.4334057572123929	15:82391732:A:G:A:wC	0.28384832024803497	42	1.49615754501671	15	GTEx	305.925804105667	267.42744028687304	305.925804105667	GTEX	413.434099411919	325.85233928782503	861.919446362505	0.17841394416561998	0.297192031299344	0.25647630559412504	GTGGGGAATGAACTTGGAAAACACTGAACCTAGTGTGCAGCACATAGTAGGTACTCATCTGCAAGCTACCTCCCTTTCTCCCTCCCTCTCTCCCTCCTCGCCCTCTTCCTCAGGGATGCAGCCAATGACCTGAAAGAGCGTGAGCCAACGTCTGTCCAAGCTCTGGTCCTGCTTCGTGCCTGCCCTGTGATACTGGGCAA	0.0302282232241954	0.5522494732980849	2.8088196199124105e-08	0.0151315731221251	0.33952676971332296	5.427277992304849e-09
-0.117861119020458	12:9804413:C:G:R:wC	-0.289164258575859	41	-0.093038225118898	12	GTEx	1083.24804863171	668.722881623359	858.8481290703169	GTEX	998.112974965562	547.1660691412729	805.849108913049	0.0829557207343384	0.218176391976168	0.135556542272737	GTGGGGACAAAGATCCAAACCATATCACATCCCTTCCTCACCAGCAGTTGTTTCTTTTTCTGTTTTGTTTGCCACTCTAATAACCATGTAGTAGTCACTCATGGTTTTAATTTGTATTTCTCAAATGGCTGGTTATTTCAAGCATGTTTTTATGCACTTGTTTGCTATTCATATATCCTCTTTAATCAAGTATATCTCCA	0.21044705317737	0.363726035864496	0.6022100193804001	0.155383215298421	0.18504874485986494	0.492497112660248
-0.15543786702594595	12:9804413:C:G:A:wC	-0.257795622254552	41	-0.149739604261151	12	GTEx	788.852118575901	482.610785039952	571.268716151366	GTEX	707.8931124281488	403.86398346878195	515.040605221393	0.0971727996780149	0.302481307961143	0.15466661426451506	GTGGGGACAAAGATCCAAACCATATCACATCCCTTCCTCACCAGCAGTTGTTTCTTTTTCTGTTTTGTTTGCCACTCTAATAACCATGTAGTAGTCACTGATGGTTTTAATTTGTATTTCTCAAATGGCTGGTTATTTCAAGCATGTTTTTATGCACTTGTTTGCTATTCATATATCCTCTTTAATCAAGTATATCTCCA	0.154781204802287	0.606520113310642	0.445146016091014	0.109686762145517	0.39406447668239	0.332972297575903
-0.535124882671109	21:46087444:A:C:R:wC	-0.507918651612012	41	-0.834635113588565	21	GTEx	409.682026742477	299.25405732717496	335.267458454327	GTEX	282.751659830652	210.320370961083	187.494445444995	0.156158880821334	0.457928546252052	0.27712846161716403	GTGGGGACAAAGGGTGTGGGTCACAGAGAACTTCTTGTGAGTGGTGACCATGGATCTTTGTCTTGAGAAATCCTCCTAGTTAAGAACCAAGATGAGACAACACCACTGGCCCTCATGCATGGAGACACAGCTCTAAGGAAATCAAGCTGGTCCAAGCATGTTCCCAGGGAAGCATGTGAGGCCAGTGAAGGGTCCCATGG	0.00129700522244751	0.4711958210032921	0.00670151958314792	0.000610744046072291	0.26735869226852	0.00259766583253433
0.101664899846363	21:46087444:A:C:A:wC	0.797468782558316	41	2.11222082978941	21	GTEx	643.334887979296	434.010173598258	501.95464479448304	GTEX	689.8772156414342	754.168864513965	2169.7477625367897	0.108504398000661	0.189847491719227	0.13282977845958802	GTGGGGACAAAGGGTGTGGGTCACAGAGAACTTCTTGTGAGTGGTGACCATGGATCTTTGTCTTGAGAAATCCTCCTAGTTAAGAACCAAGATGAGACACCACCACTGGCCCTCATGCATGGAGACACAGCTCTAAGGAAATCAAGCTGGTCCAAGCATGTTCCCAGGGAAGCATGTGAGGCCAGTGAAGGGTCCCATGG	0.4236359813606379	0.00011687215138870901	9.001634437323366e-56	0.348776198796498	2.66236992579281e-05	6.16568881635446e-57
-0.654170535351382	11:60110598:T:TTTGA:A:wC	-0.327775841349708	41	-0.52747177835176	11	GTEx	2028.89931860938	1449.36670027811	1581.70007121251	GTEX	1288.98867640724	1154.52040418792	1097.9794328101	0.0744935889334328	0.149324903080769	0.127800906589643	GTGGGGACAGCAGCTAGGGCTCCTCCTGAGTTCAATCTAACGGTCCTCAGAAGAAAGGCGTGTCCGTGTGTGGTTCTGCCTGCAGCACCATTTAAAGTTTGATTGCTTCTAGGCCAAAAGAGATAAATTTTACAAGAAGGTTTAGAATACAGGGTTTGAATATGAGTATTAAGATTACCATTATTAGTGGGGGTACCATA	7.53557074796224e-18	0.0797499045481705	0.00012799381698051202	1.61210873790187e-18	0.0281599090520998	3.6705869832754796e-05
-0.661407619339621	11:60110598:T:TTTGA:R:wC	-0.0436853481286461	41	-0.41463071056601897	11	GTEx	1703.9035918337302	1076.74909874744	1200.25926061002	GTEX	1077.20569486702	1044.3334643716198	900.665146016629	0.0807788329379854	0.18807818626644	0.15223665183272306	GTGGGGACAGCAGCTAGGGCTCCTCCTGAGTTCAATCTAACGGTCCTCAGAAGAAAGGCGTGTCCGTGTGTGGTTCTGCCTGCAGCACCATTTAAAGTTTGCTTCTAGGCCAAAAGAGATAAATTTTACAAGAAGGTTTAGAATACAGGGTTTGAATATGAGTATTAAGATTACCATTATTAGTGGGGGTACCATA	1.16923437225214e-15	0.909785466579583	0.0152668372388502	2.65861456433096e-16	0.8163265452695849	0.00645759914545271
0.20069024693337806	2:10182555:TTC:T:R:wC	0.0995355264421319	41	0.555490976768938	2	GTEx	289.99848086433497	230.83617032955001	235.55248325078202	GTEX	333.479208185307	247.260350484231	345.885209627821	0.136888246496984	0.33579807423774705	0.226331303189746	GTGGGGACCAGAGTCCTGCTCATGTGAGTGGTGGGGCCCAGCCCGTTCCCCTAAGACCAGAATTCTCTCGCTCAGAGCAAAGCCCCGGGGTGCCGGGATTCTCTCTCTGCTCCCGCTCCCTGGATGGAGCTTTTAAAAAAGGAGGATTCCTCACTGCGGCCTCTGCCCCTTGCACTGAGCGCCAACCCGCATCACAGCTC	0.195189390484948	0.88197759646413	0.0307150769011765	0.142624251974499	0.7669133072592379	0.0141148652416788
0.275001045327776	2:10182555:TTC:T:A:wC	-0.161760904753041	41	0.7409157498029358	2	GTEx	414.386662325952	336.18455169655897	314.441231977239	GTEX	501.068933024422	300.589890582974	526.170162977584	0.109514741382835	0.348769728676991	0.158168369902234	GTGGGGACCAGAGTCCTGCTCATGTGAGTGGTGGGGCCCAGCCCGTTCCCCTAAGACCAGAATTCTCTCGCTCAGAGCAAAGCCCCGGGGTGCCGGGATTCTCTCTGCTCCCGCTCCCTGGATGGAGCTTTTAAAAAAGGAGGATTCCTCACTGCGGCCTCTGCCCCTTGCACTGAGCGCCAACCCGCATCACAGCTC	0.0209184842396914	0.8051052575362091	1.11063060531594e-05	0.0120360024049845	0.6427879522768829	2.80851950091088e-06
0.0162818307505809	12:65480359:A:G:R:wC	-0.33208904644127896	41	-0.13029119591607	12	GTEx	581.823912140336	399.868898755968	418.39035044687597	GTEX	588.785893132669	317.55873410065	381.47164848760804	0.101911076606355	0.25799121663843805	0.240410363946251	GTGGGGACCAGGGTCAGTCTAAACAGGAGGTGTGGAAAAAGGAACAGCATGGAGAAACTTGAGAGCACAACGACACATTTCTGTTAGATGCTAAGGCAAAATGATGATTCCAGAGCATGGAGGTGCCCAGAAAGCAGCAGTGTGTGTGCAGGTACTTGGGAGAAGAAGGGAGAGGGAGACAGTTCTGGAAAGGGAAAAGG	0.901458623687247	0.38188133708605	0.687592008650569	0.8730661371046421	0.198020869747173	0.587850660782731
-0.043681197002498014	12:65480359:A:G:A:wC	0.099954188117022	41	0.132751735081026	12	GTEx	593.412272681344	399.313036476325	446.621879064283	GTEX	575.732167525085	427.795958153791	490.0765660704489	0.105161315145959	0.246576239119842	0.185347001763142	GTGGGGACCAGGGTCAGTCTAAACAGGAGGTGTGGAAAAAGGAACAGCATGGAGAAACTTGAGAGCACAACGACACATTTCTGTTAGATGCTAAGGCAAGATGATGATTCCAGAGCATGGAGGTGCCCAGAAAGCAGCAGTGTGTGTGCAGGTACTTGGGAGAAGAAGGGAGAGGGAGACAGTTCTGGAAAGGGAAAAGG	0.7371555901408889	0.832882224992477	0.5849158480124019	0.677868687613709	0.6852068169459871	0.473847169966633
0.8572767304912751	16:30198151:A:G:R:wC	-0.549951309043831	41	1.23562019667918	16	GTEx	14.197838429710801	8.32413136355869	6.3294326213678005	GTEX	25.7097015446512	5.67595293923938	14.9349970629175	0.478061175615311	2.4101395216626003	1.03605890135566	GTGGGGACCCAGGGGCTGGGAGAGGGGCTCTAGGATGGGATCTGACATTTGGAGTCCTGAAGACTCACTGGCCCCTCCTCTGCAGGTGTGGGAGATCCCAGATGGGGGCCTGATGCTGCCCCTGCGGGAGCCCGTCGTCACCCTGGAGGGCCACACCAAGCGTGTGGGCATTGTGGCCTGGCACACCACAGCCCAGAACG	0.107548553163445	0.911499534108214	0.33528029498903	0.0729351223909143	0.819504479227244	0.233019882189751
0.187206485498593	16:30198151:A:G:A:wC	0.0167683932780806	41	0.75799874118223	16	GTEx	308.638830049392	234.06897263019297	235.410711920878	GTEX	350.838488917704	236.871628050874	397.66025772053496	0.118537472723474	0.39226835453040493	0.204086507167099	GTGGGGACCCAGGGGCTGGGAGAGGGGCTCTAGGATGGGATCTGACATTTGGAGTCCTGAAGACTCACTGGCCCCTCCTCTGCAGGTGTGGGAGATCCCGGATGGGGGCCTGATGCTGCCCCTGCGGGAGCCCGTCGTCACCCTGGAGGGCCACACCAAGCGTGTGGGCATTGTGGCCTGGCACACCACAGCCCAGAACG	0.160488813507458	0.984439859822874	0.000641400647269182	0.114266769006921	0.965903014201798	0.000203924020295739
0.509071234687377	2:30918938:T:G:A:wC	-0.0406492915166563	42	0.746266429147639	2	GTEx	619.893027108499	729.723401725603	619.893027108499	GTEX	882.281229720578	709.131046250968	1040.6962740030901	0.13175911514208	0.234748549018164	0.204838948728355	GTGGGGACCCTTCCTGGAGGGGCCACCAGGTCACAGAAGAAGCCAGACAGTGTGGGAGTCCCTGGGGATAGCACCCTCCATACCAAGGTTTACAGCTATGGGGGGCAGGAACCATCACTAGAGTCAGAAGCTCTAGGCCTGTCGCTGACTCGCTGGAGGACCGTGTGCAGCTCATCAAACCTCTCTGAGCCTCAATTTCT	0.0002994751900038871	0.933873326467242	0.000998923383004144	0.000111704795676551	0.8625248846195159	0.0002692839030093851
0.7701710048033791	2:30918938:T:G:R:wC	0.392092034546108	42	0.7833507269131049	2	GTEx	744.3496702541679	884.1644982556538	744.3496702541679	GTEX	1269.0323261825	1159.5704295217	1281.51640405427	0.119836132530471	0.159160953784485	0.267511384524856	GTGGGGACCCTTCCTGGAGGGGCCACCAGGTCACAGAAGAAGCCAGACAGTGTGGGAGTCCCTGGGGATAGCACCCTCCATACCAAGGTTTACAGCTATTGGGGGCAGGAACCATCACTAGAGTCAGAAGCTCTAGGCCTGTCGCTGACTCGCTGGAGGACCGTGTGCAGCTCATCAAACCTCTCTGAGCCTCAATTTCT	4.87797627076095e-10	0.0423908065703462	0.0108872819306052	1.30259842498825e-10	0.0137590246859808	0.00340832743475813
1.5898439761080805	1:26249233:C:G:R:wC	1.00122831288842	42	1.43448772551474	1	GTEx	221.854017771693	280.461192944769	221.854017771693	GTEX	666.720198404206	561.357896496447	598.304407268652	0.143514502652068	0.21862922765818305	0.273323417178411	GTGGGGACCGAAATGGCGTCTCTAACAGCTGATTTTTCAGGGCAGCAGCTCTGTGCTAGGAGAAGAGAAGGCCGGGCTCACTGGCGGTGCGGAGCCCGCCAGGGCCAATCCGCATCCGGGCGGAGGTGCAAGCCCGACCGCAGTACTGACACGTGCCGCGACGTCCCCTCCCGGCAGCTCGCGGGGACCTGGGAGCGGGT	9.10759286466689e-28	2.16261930569078e-05	7.33566048015047e-07	1.60536767825547e-28	4.65928140263854e-06	1.53495654572242e-07
2.15878909845747	1:26249233:C:G:A:wC	1.2972875709423202	42	1.77431899218044	1	GTEx	184.446184049931	204.930975997581	184.446184049931	GTEX	823.2330691285249	503.46453601984	629.354994603227	0.16214620834561302	0.283158608245944	0.305913682074669	GTGGGGACCGAAATGGCGTCTCTAACAGCTGATTTTTCAGGGCAGCAGCTCTGTGCTAGGAGAAGAGAAGGCCGGGCTCACTGGCGGTGCGGAGCCCGCGAGGGCCAATCCGCATCCGGGCGGAGGTGCAAGCCCGACCGCAGTACTGACACGTGCCGCGACGTCCCCTCCCGGCAGCTCGCGGGGACCTGGGAGCGGGT	1.2858595021112995e-39	2.1433692042657896e-05	3.41579333905027e-08	1.92329805166842e-40	4.61680620302657e-06	6.62895400457735e-09
-0.41937522068467	12:113377822:G:A:A:wC	0.18366456714202106	42	0.11943224826594802	12	GTEx	1518.01045237741	1618.89044567804	1518.01045237741	GTEX	1135.47712844102	1838.63026975216	1651.81350457224	0.140089857193928	0.11956609769342402	0.21262787156031696	GTGGGGAAGGAGGAGACACTTGTCGCCTAGGAGGTGTGAAGTCCCGTTTCTACCTTGGAGATGGACAGGAGGGATTTCTGTGCAGCAAGGGAAAGCCCTAGCATCCTTAGCTTCCCTGGAAAGGGGTGGGAGGGGGTTCTGGAGCACAATCTCCCTGTGCTTTCATTGTCTCCTTTGTAAAGTGAGCACGGTGCAATCTC	0.00626955499378724	0.270567314761983	0.7354963056683791	0.0027569279682046	0.12451573398962598	0.574323085373676
4.71783066343172	18:33767479:G:A:A:wR:Alt_18-33767460-A	5.714916127111678	42	5.15242025492372	18	GTEx	49.6837722445243	42.8499084756254	49.6837722445243	GTEX	1318.3111834121198	2280.52208243033	1771.7449411398898	0.140067040840712	0.150484438187232	0.231210741887774	GTGGGGAAAGGGCTGGCCAGAAGTGAAAGTCCGGTCGGGGCGCCACACCTAGGCTGCGGATTCCGAGAGACTGGGAGGCTGGAGGCCTGGGAGGCGTGGCGGGGGCGGAGTCGCCGGGGGCCGGCTTCGCTCACTTCCCGGGCCCGGCCAGCCTGGATGGACTAGCCGGGGCCATGGCCGGCGCGGCGGCGGAGTCAGGG	2.3419277152329672e-247	0.0	9.932567902488012e-109	1.037299507278509e-248	0.0	5.221430072714587e-110
-0.3710588637195201	15:30345891:A:G:A:wC	-0.0168946996455397	42	-0.21245603934275695	15	GTEx	461.832829176919	350.018392282347	461.832829176919	GTEX	357.393506454923	346.099410121931	397.565075262757	0.201158249633657	0.29576106065267305	0.359366700137423	GTGGGGAAAGGACACCCTATTCAATAAATAGTGTTGAGAAAATTGGCCAGTCATATGCAGAAGAATGAAACTGGACCAATATACAAAAATTAACTCAAGGTAGGATTAAAAACTTAAATGTAAGACCTGAAACTATAAAAATCCTAGAAGAAAACCTAAGAAAAACTCTTCTGGACATTGGCCTACACAAAGAATTTATG	0.111432022345099	0.9794679561926448	0.7197606129291431	0.0650940417132277	0.9544473750279208	0.5543893193951961
0.869797675099143	5:94165091:A:C:A:wC	0.527390135274299	41	2.07509482195029	5	GTEx	685.893633199134	417.0978375849591	475.828558608873	GTEX	1254.2270058264098	601.241177295857	2003.5549627628602	0.0925325964147825	0.207728617496653	0.10640941040312	GTGGGCTTCACCCACCGTCTAACAAGTCCCAGTGAGATGAACCGGGTACCTCATTTGAAAATGTAGAAATCACCTGCCTTCTGCGTTGGTCTCGCTGGGCGCTGCAGACCACAGCTGTTCCTATTCGGCCATCTTGCCCAGATATCCGTTTTAAATTTTTTAAAAGGCAAAACCGCAATTACTTTTGCACCAACCTAATA	2.71515891637246e-20	0.0349963178551945	2.0753787738734293e-83	5.4612024689964896e-21	0.0111220044261559	1.0755967012336696e-84
0.4563931169137029	17:48272469:G:A:A:wC	0.366893711274577	42	0.6527543861220191	17	GTEx	434.065662228963	498.82730536770106	434.065662228963	GTEX	594.808437867267	643.006484967442	680.802613230338	0.175071122166592	0.20541093934383706	0.267631271894523	GTGGGCTGGGCTGCAAGAAGGATGGCGGGGAGACTTACAGGCTCTCCCTTAGCACCAGTGTCTCCTTTGCTGCCAGGAGCACCAGGTTCACCCTGCAAGAGGGGAGAAGAGGATGAGCTGAGAGTCGGGGGCGCTCAGTTGGCCTGCGTCTTCCTGCTCCCCAGATGAGAGCCGCACTGGAGCCAGTGCATGGGGTGGGC	0.0190348384750903	0.17969883666193898	0.041248289590458	0.00913657212839709	0.0740757922846587	0.01472770724823
0.567387179355869	17:48272469:G:A:R:wC	-0.147861756275	42	0.909050892473617	17	GTEx	288.4904629023701	404.917437447461	288.4904629023701	GTEX	427.077345882633	365.105417741299	543.435504623356	0.229044812995546	0.272927602739438	0.303677028427454	GTGGGCTGGGCTGCAAGAAGGATGGCGGGGAGACTTACAGGCTCTCCCTTAGCACCAGTGTCTCCTTTGCTGCCAGGAGCACCAGGTTCACCCTGCAAGGGGGGAGAAGAGGATGAGCTGAGAGTCGGGGGCGCTCAGTTGGCCTGCGTCTTCCTGCTCCCCAGATGAGAGCCGCACTGGAGCCAGTGCATGGGGTGGGC	0.0267681155284916	0.767128994182357	0.00894732878817212	0.013242193982893	0.5879825925927371	0.0027581623590612397
-0.0265937191191469	6:49457677:G:T:R:wC	-0.26703443176830605	42	-0.272913212544358	6	GTEx	873.2122274883832	926.53170458689	873.2122274883832	GTEX	857.357195915489	769.935896252415	724.0658948112939	0.15866737672060502	0.19310545845032606	0.27511129340405605	GTGGGCTTAAAATATTCAGTAAGCCATGCTCTAAACAGTTGTACTGTCATCCAGGCTTTGTTGTTCCATTTACAGAGCACAGACAACACAGATGTAGTTGATTTAGTAGAATTAAGGACCCTGGGATTTTCAGAATGATCAGTGAGCATTGGCTTCAACTTCATGTCACCAGCTGCATTAGCCCCTAACAAGAGCCTAAC	0.908157416070859	0.33709591146871704	0.504788701708045	0.8668926815402779	0.16671316931322305	0.32119254380561896
-0.0214665516537969	6:49457677:G:T:A:wC	-0.13048832251827902	42	-0.498108999209801	6	GTEx	1178.68892024874	1147.0268645802698	1178.68892024874	GTEX	1160.0072214941902	1047.7878186614098	835.539590701301	0.126757879275376	0.15489720396035098	0.237986180704046	GTGGGCTTAAAATATTCAGTAAGCCATGCTCTAAACAGTTGTACTGTCATCCAGGCTTTGTTGTTCCATTTACAGAGCACAGACAACACAGATGTAGTTTATTTAGTAGAATTAAGGACCCTGGGATTTTCAGAATGATCAGTGAGCATTGGCTTCAACTTCATGTCACCAGCTGCATTAGCCCCTAACAAGAGCCTAAC	0.907152803644607	0.611597483106477	0.0911568121139584	0.8655206993087271	0.3995535523616289	0.0363476830806072
0.0869890794530443	1:213059806:C:A:A:wC	-0.05918615617925401	41	0.11423924682570097	1	GTEx	1216.13162112497	708.496342126028	904.5651322025908	GTEX	1291.1538532481402	679.589537227873	980.196802949327	0.0798889385751896	0.188976806537131	0.14214208860438698	GTGGGCTTAAATACAAAAACAAAAAAGTAGTTCTTTCCAATCAAAAAATTATTGTTGAGCATAAGGCTTTATTTTGGTAAGAACTTTTTGGCTAAAGTAAGCCCAGACTACAGTACCACTTAACTGTAATATAATGCATAATGTGAAAATGCTGGTTTGACACAATGTCTTATGCCTGTAATCCCAGCATTTTGGGAGGC	0.346928785352027	0.8745279146813799	0.5350019038370399	0.276208948873513	0.754134264597538	0.421571675663933
0.1861206266216	1:213059806:C:A:R:wC	-0.00282414820628444	41	0.22762444282646105	1	GTEx	1180.01906821936	744.5999576743428	957.167029010902	GTEX	1343.1904957832	743.3537314431351	1121.07549463568	0.0763821088983866	0.189948598311288	0.134568146168319	GTGGGCTTAAATACAAAAACAAAAAAGTAGTTCTTTCCAATCAAAAAATTATTGTTGAGCATAAGGCTTTATTTTGGTAAGAACTTTTTGGCTAAAGTACGCCCAGACTACAGTACCACTTAACTGTAATATAATGCATAATGTGAAAATGCTGGTTTGACACAATGTCTTATGCCTGTAATCCCAGCATTTTGGGAGGC	0.025329316094977	0.994434121805652	0.15421101551656	0.0148217869839135	0.9881375211257328	0.0907379109968687
0.938587960741232	5:94165091:A:C:R:wC	0.179343873462876	41	2.18118560900276	5	GTEx	550.125515092272	370.10728772012	352.0756754824469	GTEX	1053.63168450895	419.180966704437	1597.91822535031	0.0916713745179267	0.23871141034246	0.115874904562038	GTGGGCTTCACCCACCGTCTAACAAGTCCCAGTGAGATGAACCGGGTACCTCATTTGAAAATGTAGAAATCACCTGCCTTCTGCGTTGGTCTCGCTGGGAGCTGCAGACCACAGCTGTTCCTATTCGGCCATCTTGCCCAGATATCCGTTTTAAATTTTTTAAAAGGCAAAACCGCAATTACTTTTGCACCAACCTAATA	7.14962931473542e-24	0.659656075167322	8.862582316867468e-78	1.33127669988584e-24	0.452472152224415	4.8361049265177774e-79
1.9418925658079695	4:165674060:T:C:A:wC	1.33082076622213	42	1.80973628224131	4	GTEx	203.264653066819	240.895062748974	203.264653066819	GTEX	781.0930114665849	605.891640598449	711.446074723342	0.172906976000331	0.220220072435719	0.281685129301819	GTGGGGAAAAACTCTGCCCTGGTAAATTTATGGTCAGACCAGTTCTCTGCTCTCGAACCCTGTTTTCTGTTGTTTAAGATGTTTATCAAGACAATAGTGCATCACTGAACATAGACCCTTATCAGTAGTTCTGTTTTTGCCTTTTGTCCTGTTCCCTCATAAGCATGTGATCTTTGTTCTGCTTTTTGCCCTTTGAAGCA	1.6512289271860002e-28	8.38034136074745e-09	7.373194988448711e-10	2.87692636960135e-29	1.51143233241871e-09	1.32148856492305e-10
-0.302156674844317	15:30345891:A:G:R:wC	0.16846439377043	42	-0.0839015836758486	15	GTEx	562.391246378477	447.228436750706	562.391246378477	GTEX	456.583934605655	502.855997193901	531.8786468000002	0.172700193064527	0.290266314327607	0.4122433154633289	GTGGGGAAAGGACACCCTATTCAATAAATAGTGTTGAGAAAATTGGCCAGTCATATGCAGAAGAATGAAACTGGACCAATATACAAAAATTAACTCAAGATAGGATTAAAAACTTAAATGTAAGACCTGAAACTATAAAAATCCTAGAAGAAAACCTAAGAAAAACTCTTCTGGACATTGGCCTACACAAAGAATTTATG	0.133800985396681	0.7477571380611099	0.913574801612254	0.0801869427461436	0.561659248088867	0.8387251568977329
1.79399794117882	4:165674060:T:C:R:wC	2.4034979708299304	42	1.38157725061893	4	GTEx	91.81026774097788	61.9169714949835	91.81026774097788	GTEX	317.999588273222	328.812239791852	239.67171592781003	0.23403901080125	0.285967992355252	0.434108732679589	GTGGGGAAAAACTCTGCCCTGGTAAATTTATGGTCAGACCAGTTCTCTGCTCTCGAACCCTGTTTTCTGTTGTTTAAGATGTTTATCAAGACAATAGTGTATCACTGAACATAGACCCTTATCAGTAGTTCTGTTTTTGCCTTTTGTCCTGTTCCCTCATAAGCATGTGATCTTTGTTCTGCTTTTTGCCCTTTGAAGCA	7.55940785446162e-14	3.00358097567752e-16	0.00494204891137845	1.78302571757835e-14	4.2866557490361695e-17	0.0014597907791801
-0.176492514390865	6:38674450:G:A:A:wC	-0.0773020133838648	41	0.415594233063785	6	GTEx	919.704812693594	345.352286969785	566.440338001768	GTEX	813.715809653714	327.22314297241	755.1847484295621	0.0933202279108057	0.27005734557357897	0.16660100641722	GTGGGGAAAAGATTATTTTTTCAATGAATGGGGTAAGGACAATTGATTATGTATGTGATAAAAAAAGATCTCTATTTCATACCATAAAGGAAAACGTAAATCCAAGAGGATTATAGACATAAATGTGAAAAGGCAAAACTTAAAACCTTGAAGAATAAAATATTAGAAAATGCCTTTGTGAATTCATGGTAGAAATTTCT	0.0883350942544592	0.886505822887907	0.0277870872125204	0.0585900741752693	0.7746920439465842	0.0126117612793396
-0.0392492566889382	6:38674450:G:A:R:wC	-0.37782628542137503	41	0.121156596313055	6	GTEx	650.6130186048608	293.30497653061	422.80316362274004	GTEX	632.882639410197	225.56986226413798	460.18233375226	0.102256085875984	0.316152355982115	0.170765376827424	GTGGGGAAAAGATTATTTTTTCAATGAATGGGGTAAGGACAATTGATTATGTATGTGATAAAAAAAGATCTCTATTTCATACCATAAAGGAAAACGTAAGTCCAAGAGGATTATAGACATAAATGTGAAAAGGCAAAACTTAAAACCTTGAAGAATAAAATATTAGAAAATGCCTTTGTGAATTCATGGTAGAAATTTCT	0.75743706830784	0.42730646288269103	0.5886581742253061	0.7011022531111911	0.232057100122864	0.4780194773266421
1.6104133498513702	11:68629478:A:C:R:wC	1.24696892665642	41	1.45096831416282	11	GTEx	697.551350276795	388.167252594942	516.634139978766	GTEX	2130.4302686127	920.874109402298	1412.1349293329001	0.0857638926347516	0.175249962078345	0.128583023979257	GTGGGGAAAAGATTGAGAAATCGGATGGTTGCCGTGTCTGTGTATAAAGAAGTATACATGGGAGACTTTTCATTTTGTTCTGTACTAAGAAAAATTCTTATGCCCTGGGATCCTGTTGATCTGTGACCTTACCCCCAACCCTGTGCTCTCTGAAACGAGTGCTGTGTCCACTCAGGGTTAAATGGATTAAGGGCGGTGCA	1.1784599001274298e-77	6.928563353102219e-12	1.51133156238154e-28	1.1584708122724096e-78	1.11610215940254e-12	1.5690079584516898e-29
1.66346152251968	11:68629478:A:C:A:wC	1.19469555822743	41	1.3922169942119	11	GTEx	957.143673476387	538.915675556952	701.8939470475391	GTEX	3028.04678605841	1232.84090163461	1842.4832755530801	0.0612900069566108	0.136430404425068	0.114127513790722	GTGGGGAAAAGATTGAGAAATCGGATGGTTGCCGTGTCTGTGTATAAAGAAGTATACATGGGAGACTTTTCATTTTGTTCTGTACTAAGAAAAATTCTTCTGCCCTGGGATCCTGTTGATCTGTGACCTTACCCCCAACCCTGTGCTCTCTGAAACGAGTGCTGTGTCCACTCAGGGTTAAATGGATTAAGGGCGGTGCA	5.534406842246848e-161	1.4511937615199e-17	3.3213610557246396e-33	3.2489624829139977e-162	2.00848212718646e-18	3.15496705361508e-34
0.219058746529996	5:132063560:A:T:R:wC	0.5661842228692211	42	0.0110622978240271	5	GTEx	341.78609564694	363.976280017348	341.78609564694	GTEX	398.61119340428803	539.223539593894	343.74503363440806	0.206434377552482	0.216133276593799	0.352404193607136	GTGGGGAAACAGAGGGCTGGAGTAGTTGGTCAGGACACAGTGTAGTAAGAAAAGATAGCCTTGGATGTGATGGCATATATGAAAACGGTTCCTCAACTAATACTACTCTATTCAGTTAACCTCAACTTTTCTCAGACTTTTTTTTGTGAAAATAATCATAACACACTTTTCAGACTTTTCCGTGAAAATAAATGAATCAT	0.3930816130036721	0.0283128533786928	0.987999321713619	0.28861974209705393	0.0088031176848234	0.974957768853596
-0.129542811797124	5:132063560:A:T:A:wC	0.359338251613031	42	0.4158878086810271	5	GTEx	332.15200775130296	297.000894318497	332.15200775130296	GTEX	303.684254708022	381.236154904896	443.916573616763	0.204804701238834	0.274415505085781	0.369065049549798	GTGGGGAAACAGAGGGCTGGAGTAGTTGGTCAGGACACAGTGTAGTAAGAAAAGATAGCCTTGGATGTGATGGCATATATGAAAACGGTTCCTCAACTATTACTACTCTATTCAGTTAACCTCAACTTTTCTCAGACTTTTTTTTGTGAAAATAATCATAACACACTTTTCAGACTTTTCCGTGAAAATAAATGAATCAT	0.631954716444816	0.371265923695786	0.4352078527223061	0.52704796620808	0.190375958052331	0.259798049064494
-0.0431589059697099	1:27292678:T:A:A:wC	-0.0128371850308855	42	0.0242101484711524	1	GTEx	499.604066808482	476.209341928266	499.604066808482	GTEX	484.15241755456594	471.846335621043	506.74758425299	0.16961294634094298	0.283342748224177	0.327969706217878	GTGGGGAAACTGAGGCCATCAAGGTTAGACCATTTGCTCAAGGCCACACTTCTAATGAGTAGTAAAGCTGGGTGGGAACCCCATCTTTCTGACTCCCCAAACAATGTTCCTCACTGTGCCCTCCTCCAAGCCCTTACAGCTGTGTCTGGGTTTCTTTCTTTTTTTTGAGACAGAGTCTTGCTCTGTCTCCCAGGCTAGAG	0.8580960381234641	0.98353200036256	0.9705027782028228	0.799143865879374	0.9638632405341558	0.94115500838501
-0.127922103988579	1:27292678:T:A:R:wC	-0.637027124276068	42	-0.0637432134578344	1	GTEx	281.878881122461	309.58415016686797	281.878881122461	GTEX	258.065336615527	198.997794892844	269.846018180121	0.22081781893649105	0.3841384074062029	0.442910274204927	GTGGGGAAACTGAGGCCATCAAGGTTAGACCATTTGCTCAAGGCCACACTTCTAATGAGTAGTAAAGCTGGGTGGGAACCCCATCTTTCTGACTCCCCATACAATGTTCCTCACTGTGCCCTCCTCCAAGCCCTTACAGCTGTGTCTGGGTTTCTTTCTTTTTTTTGAGACAGAGTCTTGCTCTGTCTCCCAGGCTAGAG	0.663674356658807	0.223442017172842	0.940061111736923	0.562379611951544	0.0972514655824445	0.885564414748473
0.143615600854656	21:37473072:A:G:R:wC	1.23709014221176	41	0.217309659793191	21	GTEx	234.173170353734	167.46233803388398	173.341145953904	GTEX	258.63984526194304	394.781316099989	201.35161807700402	0.168484783139179	0.262735851815457	0.231563273073498	GTGGGCGGATCACGAGGTCAGGAGATCGAGACCATCCTGGCTAACACGATGAAACCCCATCTCTACTAAAAATACAAAAAGTAGCTGGTTGTTGTGGCCAGCACCTGTAGTCCCAGCTACTCAGGAGGCTGAGGCAGGAGAATGGCGTTGAACCCGGGAGGCAGAGCTTGCTGTGAGCCGAGATCACGCCACTGCACTCC	0.469904472072276	1.17900197664899e-05	0.4609165379006721	0.393994847807661	2.49553894954383e-06	0.348015183675384
-0.41921401205909103	19:53119965:G:A:R:wC	-0.4775675273869389	41	-0.318856697669788	19	GTEx	368.110305805635	227.28738657561905	217.832189935889	GTEX	275.237764689863	163.152661183291	174.428382475796	0.149095507629918	0.380032853426825	0.27469221045280395	GTGGGCGGATCACCTGAGGTCGGGAGTTGGAGACCAGCCTGATCAACATGGTGAAACCCCGTCTCTACTAAAAATACAAAATTAGCCGGGCATGGTGGCGCATACCTGTAATTCCAGCAACTTCTGAGGCTGAGGCGGGAGAATCGCTTGAACCCGGGAGGCGGAGGTGGTGGTGAGCCGAGATTGTGCCACTGCACTCC	0.00915993563880393	0.396633775720596	0.34985726883240903	0.004927820986852021	0.20888112331447306	0.24573215787847105
-0.273059997682041	19:53119965:G:A:A:wC	-0.0215242925245296	41	-0.41563190818784296	19	GTEx	627.393800533757	404.83133754866094	452.1901581320809	GTEX	518.956498766971	398.941415303281	339.734708683906	0.101703554227184	0.289018962854365	0.25543788103722403	GTGGGCGGATCACCTGAGGTCGGGAGTTGGAGACCAGCCTGATCAACATGGTGAAACCCCGTCTCTACTAAAAATACAAAATTAGCCGGGCATGGTGGCACATACCTGTAATTCCAGCAACTTCTGAGGCTGAGGCGGGAGAATCGCTTGAACCCGGGAGGCGGAGGTGGTGGTGAGCCGAGATTGTGCCACTGCACTCC	0.0131059991896007	0.972862064731297	0.172534024557289	0.007255978097001	0.940633519732688	0.10370843596046
-0.047532515489978	1:40930624:A:G:A:wC	-0.545665935747712	41	1.26009137804385	1	GTEx	300.36256291360803	247.21645543155304	252.866912323807	GTEX	290.641480080078	169.317372084375	604.841812199428	0.136221058174099	0.353991504121567	0.17892755964635504	GTGGGCCATGTGGTCCCTGTCACACCTATTCAACTTCCCCATTTTAGTACAAAACAGCCAGAGACAATATATAAACTACAGTATCTGAACCTTGGCACTGCCAATATTTTGGACCGGATAATACTTTGCTATAGGAAGCTGCCCAGTGCATCCTGGGATGTTTAGGGGAATCCTTGGCTTCTACCCACAAGATGCCAGCA	0.779964818501887	0.26838202439058	1.1180408695308901e-11	0.7271368928595792	0.123203365068375	1.88866000554985e-12
-0.0923945095948481	7:75357838:C:A:A:wC	0.13924341548080402	42	1.21462418008437	7	GTEx	371.377813508069	437.820775373649	371.377813508069	GTEX	347.9971079673581	481.8619730497751	860.313013701693	0.23335212910228895	0.240126700364476	0.282788473672242	GTGGGCATCTCTCCAGGTCATCAACCCTCCTTGATGCAGGAGGAGAGCTGGCTGCCAGCCCACTGCACAAGGCTGTGCCCGCTGCCACACCCAGGTCTCAGCCACACCTCGCCTTGAGGCAGTGGAATAAGTGGGCCAATGAATGGGGAGCAGAAAACAGTCTTCATCAGTGCCTTGCAGAAGTGCCAGAGGGGGAACCC	0.7740329265916022	0.748006491438912	7.23441008959086e-05	0.692145916419432	0.561999070008719	1.74560600718247e-05
-0.231894567482775	7:75357838:C:A:R:wC	0.248763983948814	42	0.922082146558083	7	GTEx	265.15427338967004	304.35689305145	265.15427338967004	GTEX	226.29822809546397	361.727309289432	501.788056186683	0.2776084354693161	0.269448751895841	0.332575680125479	GTGGGCATCTCTCCAGGTCATCAACCCTCCTTGATGCAGGAGGAGAGCTGGCTGCCAGCCCACTGCACAAGGCTGTGCCCGCTGCCACACCCAGGTCTCCGCCACACCTCGCCTTGAGGCAGTGGAATAAGTGGGCCAATGAATGGGGAGCAGAAAACAGTCTTCATCAGTGCCTTGCAGAAGTGCCAGAGGGGGAACCC	0.513417096589445	0.56906477441534	0.0170918279365921	0.403532106879074	0.3558857865207249	0.00556192595915024
-1.82636525093005	17:33293971:C:G:A:wC	-1.56122100735227	41	-0.273493585277448	17	GTEx	18.1039097345665	10.4879037450139	16.684199610356696	GTEX	5.11766117160633	3.5183719817374803	13.8304991640363	0.9044963978873688	2.79368324561543	2.89584085791708	GTGGGCATGGCAGTGCACGCCTGTAGTCCCAGCTACTTGGGAAGCTGAGGTGGGAGAATCGCTTGAACCCAGGAGTCAGAGGTTGCAGTGAGCTGAGATGGCACCAGTGTACCCCAGCCTGGGCGACAAAGCAAGACTCTGTCTCTCAAAAGAAAAAACAAAGTTTGAACAGGGAAAAAAAAATCTCAGAACTCCTCGCA	0.0674958074155678	0.758472395872402	0.949668330016511	0.0434657328704309	0.576271149871087	0.924756796586272
-0.14223900624854902	14:57279439:G:T:R:wC	-0.115508109083592	42	0.0947813532187678	14	GTEx	1455.52420621038	1466.46424245437	1455.52420621038	GTEX	1317.39905698489	1353.22186271284	1555.26947798685	0.14000584179701805	0.14906943144440302	0.21889131332458306	GTGGGCATGGGGTGGGATGGAGAATGATCAGAACATGCGCTTGTGAGCTAAACCAAGTAAACCATTTTGGACTGGGAGATCCATCTGCCGTAGGGTCCAGTGTCCAGGGTAACCTTTCAAGCCCGATGTAGAGGTTTGCGATGTCCTCCCAGATGGCGGGGGCAGCTGAATCTCCCTAAAAATCCCCCTGTTCTATTCGA	0.415979561105069	0.647254130129064	0.801662209152994	0.309652954668283	0.4384217187558029	0.665010075034401
-0.137542422881451	14:57279439:G:T:A:wC	-0.2799334910844149	42	-0.207964509959856	14	GTEx	1948.30188233204	1889.9892006398495	1948.30188233204	GTEX	1770.4394189573495	1556.85666700422	1685.0707570040195	0.128734803614723	0.16835825097986198	0.19520183375674	GTGGGCATGGGGTGGGATGGAGAATGATCAGAACATGCGCTTGTGAGCTAAACCAAGTAAACCATTTTGGACTGGGAGATCCATCTGCCGTAGGGTCCATTGTCCAGGGTAACCTTTCAAGCCCGATGTAGAGGTTTGCGATGTCCTCCCAGATGGCGGGGGCAGCTGAATCTCCCTAAAAATCCCCCTGTTCTATTCGA	0.3894112429793821	0.22181584095569604	0.46667827525388	0.285332556307876	0.0963674738383248	0.286703122296995
-0.198617873650515	7:79263:T:A:A:wC	0.17555045701888505	41	-0.273082843762429	7	GTEx	1491.76991066035	957.912202451442	1076.99719098842	GTEX	1300.42325766526	1082.11685311578	890.753045217649	0.0786348169985727	0.160147558839962	0.137423267341523	GTGGGCATGGTCAGCTACATCAGGCCCCCAAAGGTGTGCACATCCTAATCCCACGAACCCGTGGGCACGTTACCTTACATGCAAGAGGGGCTCTATGGAAGGAGTCGGGATAAGTGTCTAGAGATTGGGAGGTTGTTCTGGGTCATCCAGATGACTTATGAGAGGGCCCTTATGAGAGGGAGACAGCAAGCTCACAGAGA	0.020128158806812	0.478027153543561	0.0878419849594489	0.011542659922278	0.273000267150792	0.0469040048418968
-0.157446210062088	7:79263:T:A:R:wC	0.036447580292410006	41	-0.270929501508325	7	GTEx	1311.58808409205	1006.06683940465	947.057514873239	GTEX	1175.74423262934	1031.54231161017	785.626521041443	0.0810732528452975	0.162786560338298	0.144767024870336	GTGGGCATGGTCAGCTACATCAGGCCCCCAAAGGTGTGCACATCCTAATCCCACGAACCCGTGGGCACGTTACCTTACATGCAAGAGGGGCTCTATGGATGGAGTCGGGATAAGTGTCTAGAGATTGGGAGGTTGTTCTGGGTCATCCAGATGACTTATGAGAGGGCCCTTATGAGAGGGAGACAGCAAGCTCACAGAGA	0.0795271213862467	0.91335872359549	0.110484270486198	0.052134184067734006	0.82283669587012	0.0612777091674247
0.954027711569504	17:40658533:C:T:R:wC	0.174560649730223	42	1.14399146048718	17	GTEx	938.3196942445239	1051.91000370254	938.3196942445239	GTEX	1819.23942550478	1187.3349208063198	2075.65064199327	0.118912045800798	0.171948878706836	0.18001583104689606	GTGGGCATTAAACTGTGATGAGAGCTGTGGCAAAAAATGGCACACCAGGAGGTGGAGCTGAGGATGAGGAGCGCAGGGCAGCTGCGCAGGCCTCCTGCACGCTACTCATGCTGCTGCCCGAAGGCCAGGTTGCAGGAGAGCTGCCCTTGAGCTCTTGCCTTGTTTGGCCCCCTGGACAGAAACCATATGAAGTGATTCTG	4.52457128961872e-15	0.520499588872671	1.1531029294809805e-09	1.03219021963053e-15	0.310015633588663	2.08495519415252e-10
0.346707437234841	17:40658533:C:T:A:wC	-0.373749402276264	42	0.9706219899086028	17	GTEx	415.72077425092004	508.845988502108	415.72077425092004	GTEX	528.133483473437	392.684725539559	816.1517793124858	0.158290399636905	0.29192003927665605	0.25462326625431303	GTGGGCATTAAACTGTGATGAGAGCTGTGGCAAAAAATGGCACACCAGGAGGTGGAGCTGAGGATGAGGAGCGCAGGGCAGCTGCGCAGGCCTCCTGCATGCTACTCATGCTGCTGCCCGAAGGCCAGGTTGCAGGAGAGCTGCCCTTGAGCTCTTGCCTTGTTTGGCCCCCTGGACAGAAACCATATGAAGTGATTCTG	0.0535656219228329	0.385223655745719	0.000527045861902701	0.0285006669120361	0.200434618600792	0.00013785104154643
0.5220980943065371	1:241868370:C:T:R:wC	0.859223758220768	42	0.725020807282483	1	GTEx	871.0468309240421	864.004008705731	871.0468309240421	GTEX	1249.4261798411	1567.0515799117002	1439.52185625939	0.122183202218399	0.14842771334809302	0.19090367344820205	GTGGGCCAATGGGGGAATGCAGGGTTATTTTGTCTGCCTTCCCCAAAATGGGAGTGGCGGTTGGGGCGAGAGCTTCTGGTGCTACAAAGCAAGTGCTGACAGGTCCAGGAAGATCTACTCCAGAAGAGCCTAAAGTGGGGAAACGCATCTAGCTCCCCAGTAGCTAGTTGCTGAGGCTCAGAACTCACAGGCTCACCTTG	5.5199419889580006e-05	3.820767355931549e-08	0.000556601584031253	1.92794811237192e-05	7.08756625485764e-09	0.000145964954473992
1.5442179921533603	1:241868370:C:T:A:wC	2.66323642148546	42	1.64716707663007	1	GTEx	995.71793552162	1094.1336048217	995.71793552162	GTEX	2902.9812782386102	6931.65865331426	3117.635959744811	0.0969699224271093	0.0936720912242632	0.131829336858182	GTGGGCCAATGGGGGAATGCAGGGTTATTTTGTCTGCCTTCCCCAAAATGGGAGTGGCGGTTGGGGCGAGAGCTTCTGGTGCTACAAAGCAAGTGCTGATAGGTCCAGGAAGATCTACTCCAGAAGAGCCTAAAGTGGGGAAACGCATCTAGCTCCCCAGTAGCTAGTTGCTGAGGCTCAGAACTCACAGGCTCACCTTG	3.3886209763619184e-56	2.0271271918667785e-176	8.10642940648488e-35	4.2698181725919383e-57	8.256712800951033e-178	7.98038744038215e-36
0.186112275557825	19:15252225:G:A:A:wC	-0.219366821681775	41	0.00169208647604099	19	GTEx	528.068255188298	372.922985019499	467.901961182198	GTEX	601.236590547365	320.479542646715	467.607902164225	0.11993453494298	0.36777601158802	0.212021700008975	GTGGGCCACACAGGTGGAGAAGGCCTTGCGCCGGCCGGCTGCCAAGGAAATCCTCACGATGGCAGCCACGATGAAGGCATAGGAGAAGAGGATCGGGACAAAGGACATCAGCACCACCAGGACGCTCAGGAAAAAGATGCCCAGCGCCTTGCTGGCACTCTTGGCGCAGCTGAGCTTCAGCACCGGGGCGATGTCACAGA	0.168522757048101	0.739569048100664	0.9958438202307092	0.120714348288664	0.550862262681982	0.9936323718599672
0.244601023528939	19:15252225:G:A:R:wC	-0.9731778637839772	41	0.593399542164286	19	GTEx	252.064747190898	195.877040809054	176.723382301609	GTEX	298.837311773469	99.77173857599121	266.354402155481	0.155280524395984	0.499709545855205	0.247518762571708	GTGGGCCACACAGGTGGAGAAGGCCTTGCGCCGGCCGGCTGCCAAGGAAATCCTCACGATGGCAGCCACGATGAAGGCATAGGAGAAGAGGATCGGGACGAAGGACATCAGCACCACCAGGACGCTCAGGAAAAAGATGCCCAGCGCCTTGCTGGCACTCTTGGCGCAGCTGAGCTTCAGCACCGGGGCGATGTCACAGA	0.161665446402894	0.133235943031855	0.0352750160627608	0.11520561894566303	0.0514763721403928	0.0165122404663215
8.06411501448147	2:228190002:C:G:R:wC	5.3642903710722	41	9.267763500721768	2	GTEx	0.796861293321943	8.21688021999442	1.01069888842342	GTEX	213.687050243906	333.360738087556	660.946516782857	0.7377721661187379	0.328598917064262	0.62688029655878	GTGGGCCACGCGTCCGCCCTTTTCCGCGTCACATGACCACGAACACTCTTCCGCTACGGCTCCCAGAAGGGGCCAGCCCGCGCCTTTCGCGCTTCTGCCCTGGCCCTCTGCGGGCCGCTCCGCCGGTGCTGTCCCTGGGCGCCTCCGTGCTCTCAGCCAACCACCTCTGAGAGCGCCCACTCGAGCGCCCCGGGAGCCAG	4.70607312793649e-27	8.24956449990697e-59	2.4810333847341397e-48	8.25208356580442e-28	6.582549517380288e-60	1.85949533114336e-49
5.61120864286755	2:228190002:C:G:A:wC	5.7279635772356485	41	5.870958559374151	2	GTEx	5.01849176358826	5.96480481770771	6.5446291146521	GTEX	252.552584331208	319.955086840393	379.121513473605	0.3265107968563189	0.394813155733064	0.330972689742706	GTGGGCCACGCGTCCGCCCTTTTCCGCGTCACATGACCACGAACACTCTTCCGCTACGGCTCCCAGAAGGGGCCAGCCCGCGCCTTTCGCGCTTCTGCCGTGGCCCTCTGCGGGCCGCTCCGCCGGTGCTGTCCCTGGGCGCCTCCGTGCTCTCAGCCAACCACCTCTGAGAGCGCCCACTCGAGCGCCCCGGGAGCCAG	3.12556953518954e-65	1.2017063193135795e-46	3.559721988092229e-69	3.417634526586798e-66	1.0776163168423799e-47	2.1151170234455394e-70
0.205588070081358	5:68483948:C:A:A:wC	-0.167384815071571	42	0.4016091065298321	5	GTEx	2097.4793964542	2286.9598486136897	2097.4793964542	GTEX	2418.14761668562	2037.3459215025202	2768.01942638857	0.0907490729666407	0.16259776934299694	0.165588331741724	GTGGGCCATCGCCACCAGTCCATTCTGTGTCTTTTGAACTGTTTTTTTGTTTGTTTGTTTGTTTTTCGAGAAGGAATCTTGCTCTGTTGCCCAGGCTGGAGTGCATCTCTGGTGTGATCTCGGCTCACTGCAACCTCTGCTTCCCGGGATCAAAGGATTCTCCTGCCTCGGCCTCCCCAGTAGCTGGGATTACAGGTGCC	0.0449699786982226	0.513029420573362	0.0426430276342532	0.0234846853646792	0.303272477239754	0.0152937752902293
0.187700592975906	5:68483948:C:A:R:wC	-0.165709612750254	42	0.607696402784526	5	GTEx	1786.9658719439606	1840.44117917544	1786.9658719439606	GTEX	2035.21440285633	1641.0687798822598	2722.8340744168804	0.124469076528534	0.17258561160612804	0.156803563898391	GTGGGCCATCGCCACCAGTCCATTCTGTGTCTTTTGAACTGTTTTTTTGTTTGTTTGTTTGTTTTTCGAGAAGGAATCTTGCTCTGTTGCCCAGGCTGGCGTGCATCTCTGGTGTGATCTCGGCTCACTGCAACCTCTGCTTCCCGGGATCAAAGGATTCTCCTGCCTCGGCCTCCCCAGTAGCTGGGATTACAGGTGCC	0.204813038126656	0.5496298518264371	0.000411376201113559	0.131552006978537	0.336975243345589	0.000106394300292621
-0.261676877735968	11:61521907:C:T:R:wC	-0.38969323280413504	42	0.0455730891743641	11	GTEx	895.2266982441301	995.975356098009	895.2266982441301	GTEX	747.3125467647951	760.6835650932312	924.314112722965	0.143205034408212	0.193136499210897	0.22824332498700306	GTGGGCCATCTGAGGGTCTTAGGCAGCCCTGCATCTGTCCCGGGGCTCTGGCTCTCCCCAGACACTGTTGATCCATAGGAGCTCTCGAGGGGCCTGACGCGGTTTGAGACCTTCAGGGAAGAGGGGACCAGACATTCGTGCTTGCTTGGGTTACTGTCTGGAGTGCCTTGAGCCTGCTAGGTACCCAGAGGACCCGCAGG	0.115212800523848	0.11594668888311803	0.915116159971096	0.0676564398940597	0.0436215876868798	0.841739553439979
-0.16640491934572102	11:61521907:C:T:A:wC	-0.122660785031156	42	0.200196044644044	11	GTEx	697.516935235173	774.263924978559	697.516935235173	GTEX	620.960636877806	711.28987015125	800.041744550592	0.161403293552232	0.18875328293418694	0.290466774924091	GTGGGCCATCTGAGGGTCTTAGGCAGCCCTGCATCTGTCCCGGGGCTCTGGCTCTCCCCAGACACTGTTGATCCATAGGAGCTCTCGAGGGGCCTGACGTGGTTTGAGACCTTCAGGGAAGAGGGGACCAGACATTCGTGCTTGCTTGGGTTACTGTCTGGAGTGCCTTGAGCCTGCTAGGTACCCAGAGGACCCGCAGG	0.4083361674541	0.7122942707018609	0.667874691551344	0.302546271286964	0.5157909521051091	0.490683675901454
0.237012670940986	X:30901455:C:T:A:wC	-0.4314790040639339	42	-0.884978565309241	X	GTEx	4.93135543552755	6.54345542458918	4.93135543552755	GTEX	5.73636316535954	4.85358515613978	2.5881626045911603	1.98802502927917	2.78992005064794	2.94811167921196	GTGGGCAGTGGACAGCCAAGCAGACAAAAGTATTCTAGAGATCCTAGACCAGTCAAGCTGAATAATTAAAAAATACATAACACTTCTTATGCACTCACTTATGGGTCAGATGCTATTTTAAGCACTACACACGTATTAACACATTAATCCTCTCAAGAACCCCATAAGGGAGGCACTACTTTTACCTACATTTTACAGAT	0.935435756115504	0.94148072724395	0.86774763558132	0.90510093165375	0.877092200484318	0.7640361337825919
1.17935693222124	2:237149375:C:T:A:wC	-0.261448789560619	41	2.43078914330141	2	GTEx	457.66425424944396	317.614791840804	345.345521009378	GTEX	1036.28049891307	264.922233112985	1862.62228021845	0.118064197060761	0.309801681954043	0.15026729961978302	GTGGGCAGGGGGAGGAGGGGACCTCTTTCCACTTGGGAGGTCTGCTTGTCCGCCCAGCGCACAGTGACCATGTTCAGGCAGCAAGAGCACCTGCAGACATGTATGAAGTCAGGACCTCTGGTTTCTTCCTTTTTCCTTCCCCATTCTTGGGATTCCCCAGATTCCAGGAGGAGGATCTACAGAGAGTCCTGGGGTCCTGC	8.932145859005397e-23	0.610830246534377	1.1029577844962197e-57	1.70092208763521e-23	0.3987123901942321	7.395486783147338e-59
1.5054541362842802	2:237149375:C:T:R:wC	0.0883357801526866	41	2.26677747776649	2	GTEx	638.452508108014	519.3764369104119	551.885763499388	GTEX	1814.69910434618	552.053272972659	2654.75216431415	0.0785714361500514	0.35019866901345	0.141489925844883	GTGGGCAGGGGGAGGAGGGGACCTCTTTCCACTTGGGAGGTCTGCTTGTCCGCCCAGCGCACAGTGACCATGTTCAGGCAGCAAGAGCACCTGCAGACACGTATGAAGTCAGGACCTCTGGTTTCTTCCTTTTTCCTTCCCCATTCTTGGGATTCCCCAGATTCCAGGAGGAGGATCTACAGAGAGTCCTGGGGTCCTGC	8.290482612157178e-81	0.901456920136635	1.3475451347029696e-56	7.937832486125935e-82	0.8008518807929309	9.151087419941775e-58
0.282671669132702	1:231186998:C:T:R:wC	0.292424296741588	41	0.181661213971138	1	GTEx	340.620635483285	230.157580450551	320.56659830174	GTEX	414.017385598004	281.847327731843	362.937374007509	0.12971589355333	0.4432428581439529	0.227825012902221	GTGGGCAGATCATGAGGTCAGGAGTTTGAGACCAGCCTGACCAACGTGGTGAAACCCTGTCTCTATTAAAAATCCAAAAATTAGCCAGGCATGGTGGTGCGCGCCTGTAATCCCAGTACTCAGGAGGCTGAGCGGGGTTTCTTGAGCGCAACACTATCCCAGCCATCAGTGAAAACAATCAAACAATAAACAGGATGAAC	0.0472388501043376	0.707157649518667	0.538581366054106	0.0293197942766031	0.50942177379094	0.425235199952567
0.0327224523501132	8:22196889:C:T:A:wC	0.38959310107928	42	0.589960962582162	8	GTEx	950.8096808711548	1027.19377805407	950.8096808711548	GTEX	972.116514000546	1345.27430003892	1432.45181205677	0.151837367207943	0.132374173686646	0.200429854789619	GTGGGCAGATCACGAGATCAGGAGATGGAGACCATCCTGGGCAACATGGTGAAACCCCATCTCTACTAAAAATACAAAAAAATTAGCTGGGCGTGGTGGTCCGCGCCTGTAATCCCAGCTACTCAGGAGGCTGAGGCAGGAGAATCACTTGAACCAGGGAGTCGGAGGTTTTGGTGAGCCGAGATCACACCACTGCACTC	0.880817985013415	0.0113383816905372	0.0104043236275965	0.829369812149533	0.00324922262508911	0.0032454639494395397
