## Supplementary Tables 2,6,10 for "Machine-guided design of synthetic cell type-specific *cis*-regulatory elements": SupTable 2 - UKBB_GTEX_CODA_averaged_no_cutoffs.txt (part 341 of 458)

HepG2_mean	IDs	K562_mean	OL	SKNSH_mean	chr	class	ctrl_mean_hepg2	ctrl_mean_k562	ctrl_mean_sknsh	data_project	exp_mean_hepg2	exp_mean_k562	exp_mean_sknsh	lfcSE_hepg2	lfcSE_k562	lfcSE_sknsh	nt_sequence	padj_hepg2	padj_k562	padj_sknsh	pvalue_hepg2	pvalue_k562	pvalue_sknsh
-0.624373320071013	12:3045007:C:T:R:wC	-0.8067119456790529	41	-1.22724026635589	12	GTEx	564.2437606766459	316.947217521726	412.524095297547	GTEX	366.4866791366111	181.281371654048	175.988126859542	0.122488695485807	0.40036245581795	0.301883926783216	GTGGGCAGATCACTTGAGCCCAGGAGAGACCAGCCTAGGCAACATGGTGAAACCCCATCTCTACTAAAAATACAAAAATTAGCCGGGCATGGTGGCAGTCGCTGGAGTCCCAGCTACTGGGGGCACTGAGGCAAGAGGATCACCTGAGTCTTAGGAGGGTCGAGGCTGCAGTGAGCCGTGATCACACCATGCACTCTAGC	1.0033683752208e-06	0.116601275900761	0.000164791184058534	3.4435847170332603e-07	0.0439094654907587	4.797648179501261e-05
-0.366648561508865	12:3045007:C:T:A:wC	-0.852937859092842	41	-0.52850177537103	12	GTEx	220.388729647682	143.598441096616	138.1845566305	GTEX	170.893888373961	79.45091514218309	96.0415860342273	0.165683771419025	0.5425616753313139	0.391526446820507	GTGGGCAGATCACTTGAGCCCAGGAGAGACCAGCCTAGGCAACATGGTGAAACCCCATCTCTACTAAAAATACAAAAATTAGCCGGGCATGGTGGCAGTTGCTGGAGTCCCAGCTACTGGGGGCACTGAGGCAAGAGGATCACCTGAGTCTTAGGAGGGTCGAGGCTGCAGTGAGCCGTGATCACACCATGCACTCTAGC	0.0436780843666047	0.25609939733896603	0.268288730135301	0.0269016508320402	0.11593734142089697	0.17706426570617
0.0371237749302525	1:28254421:A:G:R:wC	-0.4380497775223071	41	-0.462669665692578	1	GTEx	669.559066359927	531.150952803212	479.348906756417	GTEX	687.539677600248	391.94622685945	348.512984826073	0.118514125299131	0.21929373114824	0.23135982147529505	GTGGGCAGATCACTTGAGCCCAGGAGTTTGAGACCAGTCTGAACAACATTAGTTGAGTGTGGTGGTTTGCACCTGTAGTCCCAGCTACTTGAGAGGTTGAGGTGGGAGGATTGCTAGAGCCTAGGAGGTAGAGGTTGCAGGAGGCAGAGGTTGCAGTAGGGCCACTGCACTCCAGCCTGGGCGGCAGAGTGAGACCCTGT	0.803258122817299	0.120793899197729	0.0856123758325317	0.754095700630904	0.0457656740066469	0.0455235946837698
-0.239847144519786	1:28254421:A:G:A:wC	-0.464071261029363	41	-0.6241391662388679	1	GTEx	1212.73806121103	861.5450895119859	900.171137097319	GTEX	1027.0954171611802	624.641845485522	584.521593054261	0.0811510971069425	0.205265952675146	0.19648496879797306	GTGGGCAGATCACTTGAGCCCAGGAGTTTGAGACCAGTCTGAACAACATTAGTTGAGTGTGGTGGTTTGCACCTGTAGTCCCAGCTACTTGAGAGGTTGGGGTGGGAGGATTGCTAGAGCCTAGGAGGTAGAGGTTGCAGGAGGCAGAGGTTGCAGTAGGGCCACTGCACTCCAGCCTGGGCGGCAGAGTGAGACCCTGT	0.00598663538687386	0.0687745494048117	0.00403718289102926	0.00312099392149016	0.0237698352381681	0.00149051594112015
-0.545493410777395	19:36173778:C:T:R:wC	-0.197391835815518	42	-0.8111698165279141	19	GTEx	969.975502633915	975.7379050385832	969.975502633915	GTEX	664.342802229159	851.2088903026538	551.7938957683921	0.137031357900443	0.195791995603601	0.35996821411896296	GTGGGCAGATCATCTGAGGTCAGGAGTTCGAGACAAGCCTGGCCAACATGGTGAAACCCCATCTCTACTAAAAATACAAACATTAGCTGGGCGTGGTGGCGGGCACCTGTAATCCCAGCTACTTGGGAGACTGAGGCAGGAGAATCGCTTGAACCTGGGAGGAGGTGGCAGTGAGCCGAGATTGAGCCATTACACTCCAG	0.000187729546117728	0.5241422620271641	0.0641240555977903	6.868586936740551e-05	0.313372318952172	0.0242308871735146
-0.5066622130940539	19:36173778:C:T:A:wC	-0.130821796067016	42	-0.353528291939375	19	GTEx	517.561928966713	497.852448699123	517.561928966713	GTEX	363.958928780693	454.621136878201	405.85317868926	0.21396680415814806	0.258132026712354	0.39297674359477	GTGGGCAGATCATCTGAGGTCAGGAGTTCGAGACAAGCCTGGCCAACATGGTGAAACCCCATCTCTACTAAAAATACAAACATTAGCTGGGCGTGGTGGTGGGCACCTGTAATCCCAGCTACTTGGGAGACTGAGGCAGGAGAATCGCTTGAACCTGGGAGGAGGTGGCAGTGAGCCGAGATTGAGCCATTACACTCCAG	0.0351775135507446	0.7845094993541619	0.553978527126974	0.0178870616646606	0.6122938380817329	0.368324469094844
0.438906921821872	9:139932927:G:A:A:wC	0.646047744285761	41	-0.217099643844457	9	GTEx	625.220724795887	413.163027788425	484.481616619438	GTEX	847.409764241293	646.342789323228	416.235406768453	0.0892819622139913	0.192584090564401	0.188160193095036	GTGGGCAGATCATCTGAGGTCGGGAATTCCAGACCAGCCTGGCCAACATGGAGAAACCTCGTCTCTACTAAAAATACAAAATTAGTCAGGTGTGGTGGCACACACCTGCAATCCCAGCTACTCGGGAGGCTGAGGCAGGAGAATCGCTTGAACCTGAGAGGCGGAGGTTGCAGTGAGCCGAGATCACGCCATTGCACTCC	2.49725355378125e-06	0.00302483425993221	0.353034400788093	8.83465837115963e-07	0.000794721320561591	0.248581273990895
0.30469413291361	9:139932927:G:A:R:wC	-0.34358622490231105	41	0.0133055485375599	9	GTEx	292.06624201669104	230.452742474185	261.591138849187	GTEX	360.537449685976	181.3886503541	263.922094191885	0.13948094417251505	0.323641079463289	0.2133880100881	GTGGGCAGATCATCTGAGGTCGGGAATTCCAGACCAGCCTGGCCAACATGGAGAAACCTCGTCTCTACTAAAAATACAAAATTAGTCAGGTGTGGTGGCGCACACCTGCAATCCCAGCTACTCGGGAGGCTGAGGCAGGAGAATCGCTTGAACCTGAGAGGCGGAGGTTGCAGTGAGCCGAGATCACGCCATTGCACTCC	0.0466637475540548	0.496036867940711	0.966698113317262	0.0289265743365768	0.288404887703234	0.950281103370279
0.0516593202504617	1:231186998:C:T:A:wC	0.6688843967807371	41	0.537710157868546	1	GTEx	202.70405547935798	145.148697641859	145.86647544354602	GTEX	209.970790219874	230.88029127495201	211.145805379026	0.203002188758575	0.344041824669007	0.2792369894317069	GTGGGCAGATCATGAGGTCAGGAGTTTGAGACCAGCCTGACCAACGTGGTGAAACCCTGTCTCTATTAAAAATCCAAAAATTAGCCAGGCATGGTGGTGTGCGCCTGTAATCCCAGTACTCAGGAGGCTGAGCGGGGTTTCTTGAGCGCAACACTATCCCAGCCATCAGTGAAAACAATCAAACAATAAACAGGATGAAC	0.8410092732586609	0.134063735140526	0.0993661173527161	0.7991273284556178	0.0518719400019077	0.0541492324246728
0.114427487718065	6:44134853:C:T:A:wC	0.115694011469735	41	0.289347413073562	6	GTEx	115.727978752145	59.7133204026111	83.98280281077959	GTEX	125.267411208181	64.77322374727049	102.96822774180299	0.23530569636811105	0.639551462086062	0.452640401279445	GTGGGCAGGATGTCCAGAGTCCCAAGCCGCCTGGCAGGCCCGGGATCCATCAGTCAGCCTGACTCGACTCTTACCCTGACACTCGCCCAGTGCCACCTGTTCAGCCATTATCTGACCCGGTCCGACACCAGCAGCCCTTCCCTCTGCCCTCTGCTCTCTACACTCCATTATTTCCACTCTCCTTAAAAGAGCAGCATCTA	0.69133440812205	0.930786245854097	0.6300229079447621	0.626759517753331	0.856447109647553	0.5226645682047499
1.1407879735430702	2:47214874:C:A:A:wC	1.03660811403967	41	0.20672280985408306	2	GTEx	2032.39041581547	1586.9439217056604	1663.94020215004	GTEX	4479.39563469007	3255.47277206344	1919.08420615533	0.0544377147466967	0.10449201857685	0.102001735858617	GTGGGCAGCAGGTTTTGTGCTTGTTCTTTTAATTTTGTTTTAATTAGTAAAGCAACATGTGCTCACTGCACCAAAATCAAACAACAGAGAAGGGAGTGGATGTGTTTTCTAAGGGAGTTCCCCAGGGCTTTGGCAGGTTGTTCAGGCCGGTGAAAGCACTGTCCCTTTCCGCGCGTGTGTGTGTGTGTGTGTGTGTGTGT	1.939291578672729e-96	2.70449663981362e-22	0.0809758097286414	1.659790923605869e-97	3.39214576580028e-23	0.042697224104016
1.3839871343793202	2:47214874:C:A:R:wC	1.51206004609846	41	0.5388491363257549	2	GTEx	1748.1240965652405	1196.15130222386	1329.8906236008502	GTEX	4561.902106413951	3410.7677071281896	1931.45556650445	0.0566880781927827	0.106323887031206	0.103953884531647	GTGGGCAGCAGGTTTTGTGCTTGTTCTTTTAATTTTGTTTTAATTAGTAAAGCAACATGTGCTCACTGCACCAAAATCAAACAACAGAGAAGGGAGTGGCTGTGTTTTCTAAGGGAGTTCCCCAGGGCTTTGGCAGGTTGTTCAGGCCGGTGAAAGCACTGTCCCTTTCCGCGCGTGTGTGTGTGTGTGTGTGTGTGTGT	1.755280880323659e-130	7.39276050892847e-45	9.52484770981925e-07	1.2121977872130191e-131	6.762060892659999e-46	2.1771331035020103e-07
0.32332529954018296	21:47423507:G:A:A:wR:Alt_21-47423389-A	0.6124283758051879	42	1.25463527043321	21	GTEx	209.46998928092097	224.730540862315	209.46998928092097	GTEX	262.82445495776903	343.596538855307	500.05917632330994	0.254238895274036	0.299571886171551	0.292114477801293	GTGGGCAGCCACAACTTTGACACCACCAAGCACTTCGCCAAGCGCCTGGCCGAGCGCTTCCTCACAGCGGGCAGGACGGACCCCGCCCACGACGTGCGGGTGGCGGTGGTGCAGTACAGCGGCACGGGCCAGCAGCGCCCAGAGCGGGCATCGCTGCAGTTCCTGCAGAACTACACGGCCCTGGCCAGTGCCGTCGATGC	0.29531434378251004	0.109847193877496	7.23925818505505e-05	0.203466174851124	0.0409194475741112	1.74683664050064e-05
0.9541420709880992	21:47423507:G:A:R:wR:Alt_21-47423389-A	1.37037286698437	42	1.34909687783966	21	GTEx	125.744746553417	158.462317582019	125.744746553417	GTEX	243.148595425363	409.520744070339	320.071467465317	0.235641120866092	0.224526376577158	0.35720139079680896	GTGGGCAGCCACAACTTTGACACCACCAAGCACTTCGCCAAGCGCCTGGCCGAGCGCTTCCTCACAGCGGGCAGGACGGACCCCGCCCACGACGTGCGGGTGGCGGTGGTGCAGTACAGCGGCACGGGCCAGCAGCGCCCAGAGCGGGCGTCGCTGCAGTTCCTGCAGAACTACACGGCCCTGGCCAGTGCCGTCGATGC	0.000142101790843332	5.79761035982163e-09	0.000603274008351051	5.1407881381420895e-05	1.03839653855975e-09	0.000158822880243863
0.437024733102018	21:47423507:G:A:A:wR:Alt_21-47423389-R	-0.5825031150560539	42	1.47407457734079	21	GTEx	139.34759633206102	165.120764677482	139.34759633206102	GTEX	188.833700891689	110.408707946113	388.511466162775	0.293696435418258	0.4390094460401671	0.454849033609347	GTGGGCAGCCACAACTTTGACACCACCAAGCGCTTCGCCAAGCGCCTGGCCGAGCGCTTCCTCACAGCGGGCAGGACGGACCCCGCCCACGACGTGCGGGTGGCGGTGGTGCAGTACAGCGGCACGGGCCAGCAGCGCCCAGAGCGGGCATCGCTGCAGTTCCTGCAGAACTACACGGCCCTGGCCAGTGCCGTCGATGC	0.211683934649514	0.363003996170116	0.00408360771830127	0.136746909349	0.184555720675212	0.0011919493555551
0.987803793624517	21:47423507:G:A:R:wR:Alt_21-47423389-R	1.34787345945889	42	1.54573418119383	21	GTEx	95.69428079040341	119.756644144673	95.69428079040341	GTEX	190.574843062766	305.10393941655104	279.89172985172297	0.286670771491466	0.315204428568375	0.496076076903131	GTGGGCAGCCACAACTTTGACACCACCAAGCGCTTCGCCAAGCGCCTGGCCGAGCGCTTCCTCACAGCGGGCAGGACGGACCCCGCCCACGACGTGCGGGTGGCGGTGGTGCAGTACAGCGGCACGGGCCAGCAGCGCCCAGAGCGGGCGTCGCTGCAGTTCCTGCAGAACTACACGGCCCTGGCCAGTGCCGTCGATGC	0.00141847140345287	8.44883356388734e-05	0.00611967658006624	0.0005694182607060929	1.90120514574664e-05	0.0018337099470096105
0.0046387108357056105	21:46349031:T:C:A:wC	-0.318575428254514	41	-0.496258733851577	21	GTEx	106.140843871298	52.1626006221225	91.2586908922957	GTEX	106.70900037089899	41.753194790423706	64.5520007987602	0.237087803455376	0.886604939699521	0.41473396206328494	GTGGGCAGCCTTCCTCACCCTGGATGCCTGTGACTTGGTTTCCATGGGGGCTTCCTAAGCTCAGGGACCCCAAGCCTCCATCAAATCTAATGACCCGCCCTGTCTCTGAACACACCTGTGTTGTCCCCGAGCCCCTCACCAACCCCCTCTGCAACCCGGCCCACGCATTTCCCATCCTGAAGGGTCCAGCTCATAGGCCG	0.988490037854156	0.853779723992977	0.33346562975383004	0.98439008847603	0.719355257497744	0.2314737134162
0.4255947900734621	21:46349031:T:C:R:wC	-0.3270662305213789	41	-0.328409671177564	21	GTEx	98.61445414996193	107.90876283943399	99.5656119593228	GTEX	132.512370883299	86.095118598341	79.0506586379565	0.271957215769906	0.6271041348448559	0.376107804201232	GTGGGCAGCCTTCCTCACCCTGGATGCCTGTGACTTGGTTTCCATGGGGGCTTCCTAAGCTCAGGGACCCCAAGCCTCCATCAAATCTAATGACCCGCCTTGTCTCTGAACACACCTGTGTTGTCCCCGAGCCCCTCACCAACCCCCTCTGCAACCCGGCCCACGCATTTCCCATCCTGAAGGGTCCAGCTCATAGGCCG	0.16465049095097198	0.7771558733694279	0.4963503450073271	0.11759864713553	0.60198360737209	0.382565179015925
0.127106179636797	6:44134853:C:T:R:wC	0.065699689859293	41	0.412492916140851	6	GTEx	152.267403545999	87.3187768345502	109.60621123498899	GTEX	166.708658033005	91.4800710296825	145.817981281721	0.204225919327966	0.5717679338256401	0.323578422951733	GTGGGCAGGATGTCCAGAGTCCCAAGCCGCCTGGCAGGCCCGGGATCCATCAGTCAGCCTGACTCGACTCTTACCCTGACACTCGCCCAGTGCCACCTGCTCAGCCATTATCTGACCCGGTCCGACACCAGCAGCCCTTCCCTCTGCCCTCTGCTCTCTACACTCCATTATTTCCACTCTCCTTAAAAGAGCAGCATCTA	0.6056285887038679	0.957226706894454	0.299103849727342	0.5336918609895069	0.908519457865207	0.202385355465514
-0.352605780828776	1:40930624:A:G:R:wC	-0.516010975934594	41	1.39878886812027	1	GTEx	184.074460284742	97.4117598083236	93.7327265581742	GTEX	144.1547901609	68.146560923553	246.75583385725102	0.20453732917381495	0.8086958817503442	0.220821351186783	GTGGGCCATGTGGTCCCTGTCACACCTATTCAACTTCCCCATTTTAGTACAAAACAGCCAGAGACAATATATAAACTACAGTATCTGAACCTTGGCACTACCAATATTTTGGACCGGATAATACTTTGCTATAGGAAGCTGCCCAGTGCATCCTGGGATGTTTAGGGGAATCCTTGGCTTCTACCCACAAGATGCCAGCA	0.12293831311949903	0.7183252544244949	1.27173525253689e-09	0.0847224731117255	0.523422967078849	2.3814001144487e-10
1.97169289434569	14:59775721:C:G:R:wC	3.3599349968759102	42	1.6438794176703302	14	GTEx	509.792564973542	494.687931751941	509.792564973542	GTEX	1998.4302549493696	5076.59866305611	1591.25152718994	0.117081884426265	0.113607791436586	0.174330549755623	GTGGGCCCAACCGGATTTTGGTAACAGATGTACTTGATATATAATTGTGGCAGTGGCCAAAAAATGTAACCAGGATTGGCAGTCCCAGGGACCACATGGCTATCTTGGAATGTGACAACACAGGAATTATTTTCTGAAACCAATTGCCCTTCTTTTGGCAAGCTTCAGATATAGAATATAGTTTTGCTCACCACCAGGGG	1.04367772638441e-62	8.170352264293384e-191	3.19308083049844e-20	1.2362901123439693e-63	3.146174368873387e-192	4.11384272758151e-21
-0.23851586249994505	11:118954194:G:C:R:wC	-0.361052835996052	41	-0.202990487331779	11	GTEx	1383.0784689118698	945.479669524755	968.009190983624	GTEX	1172.32205212172	736.551577350067	840.033450303341	0.09756657688442	0.186380486106082	0.16495450205310594	GTGGGCGGATCACCTGAGGTCAGGAGTTCAAGACCAGCCTGACCAACATGGTGAAACTCCGTCTCTACTAAAAATACAAAAACCAGCTGGGTGTGGTGGGAGGTGCCTGTAATCCTAGCTACTCAGGAGGGTGAGGCAGGAGAATTGCTTGAACCCGGGAGGTGGAGGTTGCGGTGAGCTGAGATTGCACCATTGCACTC	0.0248219680166416	0.135888486209923	0.318202598734239	0.0144993884440395	0.0527231566957236	0.21847822841810305
1.84827909613602	14:59775721:C:G:A:wC	3.51809396515433	42	1.8636961098203704	14	GTEx	583.569799819801	463.86622161288597	583.569799819801	GTEX	2100.4927617335893	5308.152429615179	2126.3243276980998	0.130840999349875	0.0895372736079556	0.186507586896712	GTGGGCCCAACCGGATTTTGGTAACAGATGTACTTGATATATAATTGTGGCAGTGGCCAAAAAATGTAACCAGGATTGGCAGTCCCAGGGACCACATGGGTATCTTGGAATGTGACAACACAGGAATTATTTTCTGAAACCAATTGCCCTTCTTTTGGCAAGCTTCAGATATAGAATATAGTTTTGCTCACCACCAGGGG	1.8482574638239397e-44	0.0	1.34553782037519e-22	2.62100023490121e-45	0.0	1.64213374232344e-23
0.554106783239167	1:230045833:C:T:R:wC	0.576701408550494	42	0.6432628929036021	1	GTEx	1136.49182782663	1048.20098617449	1136.49182782663	GTEX	1668.95118717839	1563.3454877155	1774.4273680037	0.104173572428146	0.174055380662941	0.19769109651357505	GTGGGCCTGTTATGTTCTGGATGTTTCTGTCCCCCCAAAATTTACATGTTGAAACTGAATTCCTGATGTGGATAGTATTAAAAGGTGGGAACTTTGGGACGTGATTAGGTATGAGGGCTCTGCTCTCATGAATTGGATTAGTGCCCTTTAAAAGAGGTTCCAGGGAGCCTGTTTTCCCCTTCCACCATGTGTGGAAACAG	3.43755977906318e-07	0.00348083258770922	0.0039094594676016	1.0429757772892699e-07	0.000921949853311052	0.0011384078715708
0.496327256515948	1:230045833:C:T:A:wC	0.14072297768424696	42	0.247877111325251	1	GTEx	1549.8440057602402	1483.17540410169	1549.8440057602402	GTEX	2185.94118320767	1634.91222125102	1840.57638559475	0.114476150848635	0.15964249922448498	0.190143911731894	GTGGGCCTGTTATGTTCTGGATGTTTCTGTCCCCCCAAAATTTACATGTTGAAACTGAATTCCTGATGTGGATAGTATTAAAAGGTGGGAACTTTGGGATGTGATTAGGTATGAGGGCTCTGCTCTCATGAATTGGATTAGTGCCCTTTAAAAGAGGTTCCAGGGAGCCTGTTTTCCCCTTCCACCATGTGTGGAAACAG	4.20247728327299e-05	0.5911452003304971	0.349550893187375	1.45337342597827e-05	0.37805364342507	0.192360119054301
1.17482272283211	19:47995720:T:C:A:wC	0.616813215644898	41	2.3317626737839503	19	GTEx	257.86298238299	255.637913523151	189.149875727174	GTEX	582.7479386247641	392.21174101739797	950.822510925097	0.119999907479777	0.295461490212758	0.162693301572915	GTGGGCCTTCTGAGAGCCTGAGACAGTGGGAAGGAGGCAGCCTGGCTGTCAGGACCAACGGGAGGCTGGCATGGCGGTGGGCAGAGCGGCGGCAGGCGGCGGGAACATGAGAGGCGGCGCCCGCCCCTCTCTCCCAGGGGGCCAGCTGCCTGCCTTTTTCTCGGCCATCACCCAGGGCTCCGTGCACGCTGGGGGGACCC	6.40088266016261e-22	0.100429793571711	1.76686451208476e-45	1.24054064585737e-22	0.0368315460620822	1.37570105366109e-46
0.843392765741271	19:47995720:T:C:R:wC	0.403876245268359	41	1.9259923270643704	19	GTEx	786.3451519250549	576.2799249437641	583.798232556623	GTEX	1410.9276412075305	762.833051828071	2216.66952246043	0.0746724879365251	0.17719337065307994	0.104265177552739	GTGGGCCTTCTGAGAGCCTGAGACAGTGGGAAGGAGGCAGCCTGGCTGTCAGGACCAACGGGAGGCTGGCATGGCGGTGGGCAGAGCGGCGGCAGGCGGTGGGAACATGAGAGGCGGCGCCCGCCCCTCTCTCCCAGGGGGCCAGCTGCCTGCCTTTTTCTCGGCCATCACCCAGGGCTCCGTGCACGCTGGGGGGACCC	8.21783565340297e-29	0.0659209648225263	6.193920719206947e-75	1.39604200177242e-29	0.0226494406859933	3.46619632716479e-76
-0.492526638746562	9:117314215:G:A:A:wC	-0.17311517425869302	42	-0.912456609674004	9	GTEx	679.924181418702	678.167505021153	679.924181418702	GTEX	483.991278601041	601.851950483921	362.201288727783	0.22443395713457	0.20701875087494895	0.38178028724357693	GTGGGCCTTCTTCCCATTCTCCATCTTCACCTACAAGCTATCCACTATGCAGGGGCTGCTTGGAGTTTTAACACTGATCCAGTAGCTCACCTGGCTCTTACCTAAGTAAATTACCTTTCTCCCTTGGGGTTGGGGAGGTGTGGGTCTGGGTGGTGGGCACTGGCTTTACCTCCAGCTCAGCTCCTTCTCTTTGGTCCCGC	0.0530574223814449	0.6148215889148909	0.0464886020029302	0.0281974618688219	0.403025838934951	0.016848165744734
-0.223596084722731	9:117314215:G:A:R:wC	-0.0461302411637929	42	-0.359655833370954	9	GTEx	919.530117978537	911.8480209992813	919.530117978537	GTEX	788.561414315412	883.2001145910301	716.8359694508459	0.166935059864563	0.160101201749995	0.237318663315332	GTGGGCCTTCTTCCCATTCTCCATCTTCACCTACAAGCTATCCACTATGCAGGGGCTGCTTGGAGTTTTAACACTGATCCAGTAGCTCACCTGGCTCTTGCCTAAGTAAATTACCTTTCTCCCTTGGGGTTGGGGAGGTGTGGGTCTGGGTGGTGGGCACTGGCTTTACCTCCAGCTCAGCTCCTTCTCTTTGGTCCCGC	0.26727142973337	0.8857083295127008	0.259082261997489	0.180434124671047	0.7732458814621909	0.129646471044059
-0.524614628165414	1:228966621:A:G:R:wC	-0.37009661838737706	42	-0.554246208957528	1	GTEx	245.560007647086	268.300396171405	245.560007647086	GTEX	170.530162824814	207.648148799168	167.657328900373	0.24881081374339106	0.353401142575394	0.582897479138425	GTGGGCCTTTCTCTGCGTGTCCAGAACTGTCGGCTTGTGCACGCTAGGCCTGGCAATATGTGTGTGCATGAGTGTGGGCATGCATCTGTGTGTGTGCACATCAACACACAGGTTGTGCTTTTAGTATGACATTCTGTGTTTTCATCTAAGTGCTTGAGGGCCCCTGACTTGCCATGGTTTTCCAAATAAAGAAACTTAAA	0.0643449007896546	0.5036128757007899	0.526468390682606	0.0349887951099149	0.29498784963227803	0.3416821458810481
-0.19559899089666505	1:228966621:A:G:A:wC	-0.297740442724748	42	-0.14743718598827402	1	GTEx	223.383557923069	223.112140769868	223.383557923069	GTEX	194.774827050427	181.377069932022	202.16538565413003	0.274325841088555	0.410733456133618	0.610926031118321	GTGGGCCTTTCTCTGCGTGTCCAGAACTGTCGGCTTGTGCACGCTAGGCCTGGCAATATGTGTGTGCATGAGTGTGGGCATGCATCTGTGTGTGTGCACGTCAACACACAGGTTGTGCTTTTAGTATGACATTCTGTGTTTTCATCTAAGTGCTTGAGGGCCCCTGACTTGCCATGGTTTTCCAAATAAAGAAACTTAAA	0.583995215261227	0.6734341436271779	0.89589303135612	0.4758352316255189	0.468513738818533	0.80929630800219
0.149148548131311	20:3214324:A:G:R:wC	0.176690121180529	41	0.0951501619913589	20	GTEx	338.572677734926	298.991695777788	264.203388525164	GTEX	375.107188509777	337.945227622845	282.69832586997995	0.147273383740744	0.286634135760375	0.217198050598959	GTGGGCGAACCAGGCGGCTGATGCACACGTGCCGCTTCTGTAGGGCCTTCATGGTACAGCTGGCAGGGGCGGGGAGGACACAGTGCACAGTTGCACCCCAGGGAGCTGGGGCTCCCCGACCCAGAACCCCCTCGACCTTGACCCCTGGCGACCTCTGCTAGGGAGGGAAAAGAAGAGCAAATGGGACGTTCCTTGGCAGT	0.384258338794198	0.7294237215781809	0.749612325882884	0.311187930197296	0.5376102040120571	0.661328158522228
0.207973191827123	20:3214324:A:G:A:wC	0.562991699706967	41	0.0142081932106321	20	GTEx	708.469101347463	580.5064132561209	539.777076652411	GTEX	818.35116083069	858.210350536768	545.328164251918	0.0957231879315046	0.20628889695898306	0.177236805059147	GTGGGCGAACCAGGCGGCTGATGCACACGTGCCGCTTCTGTAGGGCCTTCATGGTACAGCTGGCAGGGGCGGGGAGGACACAGTGCACAGTTGCACCCCGGGGAGCTGGGGCTCCCCGACCCAGAACCCCCTCGACCTTGACCCCTGGCGACCTCTGCTAGGGAGGGAAAAGAAGAGCAAATGGGACGTTCCTTGGCAGT	0.0479519930196736	0.0210283580012973	0.957454814218446	0.0298065063109515	0.00634993477758352	0.936106005256961
2.2451011238343304	4:1748200:A:G:R:wC	2.3119259739865403	42	1.97828558337298	4	GTEx	160.784754861362	209.866936824775	160.784754861362	GTEX	763.387659023056	1041.70305756945	635.7858658788871	0.151902218294206	0.21376874253261305	0.29223418693799896	GTGGGCGCAACAACACCCCCAGCCGCCGCCAGGGGTCGCTTGCCGCCATGGGCCATGCAGGGACCGGACCAGGTGGGTGACACCCTGAAGGGGCGGGGCACGGGTGCCAAGAAGCCGCATGGACCGCCAGGGAGGCTGAGGGGCGGGCAGGGGCTTCAGCCTGGGTGGCCAGTGGGGTGTCCCCAAGGGCATGAGGGTGC	1.45421398503377e-48	2.4959693279417197e-26	7.52158740537297e-11	1.9742965891145e-49	2.9203893505595797e-27	1.2920909839714199e-11
2.38024530922432	4:1748200:A:G:A:wC	2.4093014226006	42	1.72704758770377	4	GTEx	140.015895718634	158.768137597552	140.015895718634	GTEX	729.628571692237	843.2999774316148	463.59842631395	0.161600800957204	0.20283951019764	0.33092360947827804	GTGGGCGCAACAACACCCCCAGCCGCCGCCAGGGGTCGCTTGCCGCCATGGGCCATGCAGGGACCGGACCAGGTGGGTGACACCCTGAAGGGGCGGGGCGCGGGTGCCAAGAAGCCGCATGGACCGCCAGGGAGGCTGAGGGGCGGGCAGGGGCTTCAGCCTGGGTGGCCAGTGGGGTGTCCCCAAGGGCATGAGGGTGC	3.07434845299466e-48	1.4268338105130695e-31	8.5711350717814e-07	4.1883188170326785e-49	1.54246979653698e-32	1.8001720601248e-07
0.760665051662647	13:101350568:C:T:R:wC	0.640593254176121	42	1.01368201520602	13	GTEx	843.846671634956	905.473633973549	843.846671634956	GTEX	1429.3127457136802	1411.68339265981	1703.74185074204	0.104846487056264	0.167251295499783	0.188775161620652	GTGGGCGCAGGCCAGTGTGTGCGCGCACCATGCGTGAGCCGAAGCAGGGCGAGGCATTGCCTCACCTGGGAAGCGCAAGGGGTCAGGGAGTTCCCTTTCCGAGTCAAAGAAAGGGGTGACGGACGCACCTGGAAAATCGGGTCACTCCCACCCAAATATTGCGCTTTTCAGACCGGCTTAAAAAACGGCGCACCACGAGA	1.63651767453729e-12	0.000530896857585676	3.8359112981591203e-07	4.015546348964e-13	0.00012807853564231498	7.88306031449893e-08
0.7827352235656829	13:101350568:C:T:A:wC	0.466834379661894	42	0.35025892095160605	13	GTEx	296.92181274022204	343.114683730912	296.92181274022204	GTEX	511.043466720793	474.023373692883	379.59015342672006	0.177910367057212	0.293134267718034	0.33897652569366604	GTGGGCGCAGGCCAGTGTGTGCGCGCACCATGCGTGAGCCGAAGCAGGGCGAGGCATTGCCTCACCTGGGAAGCGCAAGGGGTCAGGGAGTTCCCTTTCTGAGTCAAAGAAAGGGGTGACGGACGCACCTGGAAAATCGGGTCACTCCCACCCAAATATTGCGCTTTTCAGACCGGCTTAAAAAACGGCGCACCACGAGA	3.16500369705948e-05	0.248107782459547	0.483225562617227	1.0844842332967901e-05	0.111258572796784	0.301471149867962
0.486211629134154	8:20436366:C:T:R:wC	1.24894265715372	42	1.10268981875619	8	GTEx	773.083194909167	732.007745946675	773.083194909167	GTEX	1081.86493167242	1739.72842489555	1661.1476737140601	0.145995583714273	0.148666070544822	0.22698915339401696	GTGGGCGGATCACAAGGTCAGGAGATCGAGACCATCCTGGCCAACATGGTGAAACCCCATCTCTGCTAAAAATACAAAAATTAGCTGGGTGTGGTGGCACGTGCCTGTAATCCCAGCTACTTGGGAGGCTGAGGCAGGAGAATGGCTTGAACCCAGGAGGCGGAGATTGCAGTGAGCCAATATTGTGCCTCTGTACTCTA	0.00211332838575389	3.1011654109457796e-16	5.36125040503023e-06	0.000867470469218167	4.42717801314088e-17	1.1863938051537901e-06
0.530398450260635	8:20436366:C:T:A:wC	1.10143003217118	42	1.12993513647195	8	GTEx	1175.1853998906	1296.5602116952	1175.1853998906	GTEX	1698.53317324744	2782.38415367098	2574.00127395062	0.104947100219575	0.113732738097248	0.172106461776718	GTGGGCGGATCACAAGGTCAGGAGATCGAGACCATCCTGGCCAACATGGTGAAACCCCATCTCTGCTAAAAATACAAAAATTAGCTGGGTGTGGTGGCATGTGCCTGTAATCCCAGCTACTTGGGAGGCTGAGGCAGGAGAATGGCTTGAACCCAGGAGGCGGAGATTGCAGTGAGCCAATATTGTGCCTCTGTACTCTA	1.38050068038059e-06	2.7463009999889e-21	2.94729783884009e-10	4.3274219856488397e-07	3.51364594851966e-22	5.1918928912790286e-11
0.368170543772333	12:14917477:T:C:A:wC	-0.0219363117849945	41	0.4901470908122461	12	GTEx	446.7043095999549	307.896008706496	304.846745831989	GTEX	576.6190047970671	303.287020533005	428.660145775403	0.119779925813247	0.278270599926352	0.19384460637405604	GTGGGCGGATCACCAGAGGTCAGGAGTTTGAGACCAGCCTGGCCAACATGGCGAAACCTCGTCTCTACTAAAAGTACAAAAATTAGCCGGGCATGGTGGCGGGCGCCTGCCAGCCCAGCTACTCAGGAGGCTGAGGCAGGAGAATAGCTTGAACCCGGGAGGTGGAGGTTGCAGTGAGCCGAGATCGTGCCACTGTACTC	0.004163278301018	0.9712029393850508	0.0254895971673808	0.0021140425698114	0.937167154602047	0.0114532563942706
0.222001342842417	12:14917477:T:C:R:wC	0.429068897181247	41	0.203060302502188	12	GTEx	317.646570732368	265.756105664864	264.548756602308	GTEX	370.6988175190929	357.99312082556605	304.469718138933	0.12130205258325	0.33197583231141603	0.253547292708453	GTGGGCGGATCACCAGAGGTCAGGAGTTTGAGACCAGCCTGGCCAACATGGCGAAACCTCGTCTCTACTAAAAGTACAAAAATTAGCCGGGCATGGTGGTGGGCGCCTGCCAGCCCAGCTACTCAGGAGGCTGAGGCAGGAGAATAGCTTGAACCCGGGAGGTGGAGGTTGCAGTGAGCCGAGATCGTGCCACTGTACTC	0.0999394984401332	0.37940821897075294	0.536618521673673	0.0672270297970601	0.196194331538459	0.42320261129838505
-0.577421589853051	17:74481222:G:A:A:wC	0.00367809532084137	41	-0.18009871660154894	17	GTEx	590.426334023107	360.09167806129204	394.187778090986	GTEX	395.519229040307	360.96717323360497	347.910306450036	0.12792749524020094	0.2720727508727531	0.19740930828201605	GTGGGCGGATCACCTAAGGCCAGGAGTTCAAGACCAGCCTGGCCAACATGGTGAAACCCCATCTCTACTAAAAATACAAAAATTAGGCTGGGCGCGGTGACTCATGCCTGTAATCCCAGCATTTTGGGAGGCCGAGGCGGGCGGATCACCTGAGGTCGGGAGTTCGAGACCAGCCTGACCAACATGGAGAAAGCCTATCT	1.67726639469009e-05	0.994875246278377	0.475066579773517	6.37174648210365e-06	0.989213891972051	0.361604936994155
0.7857178688444759	17:74481222:G:A:R:wC	1.8765815643382704	41	1.08812829425975	17	GTEx	138.645573565833	125.317997978817	155.651693154246	GTEX	238.893061350832	460.01839972567706	330.763525270039	0.184456239305075	0.266365658864699	0.242072832358448	GTGGGCGGATCACCTAAGGCCAGGAGTTCAAGACCAGCCTGGCCAACATGGTGAAACCCCATCTCTACTAAAAATACAAAAATTAGGCTGGGCGCGGTGGCTCATGCCTGTAATCCCAGCATTTTGGGAGGCCGAGGCGGGCGGATCACCTGAGGTCGGGAGTTCGAGACCAGCCTGACCAACATGGAGAAAGCCTATCT	5.14573580600995e-05	1.14273691160846e-11	2.64052983282612e-05	2.04752973356538e-05	1.8528408786761107e-12	6.95552097574709e-06
-0.5414035475448421	11:118954194:G:C:A:wC	-0.523116956001741	41	-1.15971764427016	11	GTEx	579.2194116059	428.56956907168296	418.548095743006	GTEX	398.242461229087	298.36273785844	187.592947544245	0.11962861082094198	0.332705374684722	0.261475488639725	GTGGGCGGATCACCTGAGGTCAGGAGTTCAAGACCAGCCTGACCAACATGGTGAAACTCCGTCTCTACTAAAAATACAAAAACCAGCTGGGTGTGGTGGCAGGTGCCTGTAATCCTAGCTACTCAGGAGGGTGAGGCAGGAGAATTGCTTGAACCCGGGAGGTGGAGGTTGCGGTGAGCTGAGATTGCACCATTGCACTC	1.5883545216941e-05	0.25599954566095395	3.4432299642136703e-05	6.01951045419813e-06	0.11587800035700803	9.19516513747181e-06
1.20888908574297	5:178287435:C:T:A:wL:Alt_5-178287539-A	0.8300577490347171	42	1.54748647831318	5	GTEx	532.3152383954	565.188916228794	532.3152383954	GTEX	1231.01135293498	1004.53652198047	1555.31379716526	0.144992427835364	0.18864988430084806	0.185848530566034	GTGGGCCTCGCGGACTCGGGGCGCCGGGACCCCGAGCGCAGGGCAGAGGTAGCCGGGCCCGGTTTCTGAGTCAGTCCCCAGGACGGCCACTCCTCCTGCCTCGGGACACCCAGCGCTTTCCTCTTCAAAGCCGTTTTCCGTGGAGTCGGGAGATGATTCGTTGGCGGGAGAGAGAGGAACCGGCTGGGAAAGGCTTGAGG	3.41801251992933e-16	4.899129014466579e-05	5.76636726321152e-16	7.58125576089622e-17	1.08255484348185e-05	8.319687390317779e-17
0.8423476296612951	5:178287435:C:T:A:wL:Alt_5-178287539-R	0.634516331936855	42	1.4350254840762702	5	GTEx	440.662332907412	432.68108665109594	440.662332907412	GTEX	791.08409004397	671.386263651417	1190.5082758843	0.15481863434749202	0.24093813149868695	0.227643188135127	GTGGGCCTCGCGGACTCGGGGCGCCGGGACCCCGAGCGCAGGGCAGAGGTAGCCGGGCCCGGTTTCTGAGTCAGTCCCCAGGACGGCCACTCCTCCTGCCTCGGGACACCCAGCGCTTTCCTCTTCAAAGCCGTTTTCCGTGGAGTCGGGAGACGATTCGTTGGCGGGAGAGAGAGGAACCGGCTGGGAAAGGCTTGAGG	1.77298817494563e-07	0.027280336535301004	1.59525943972376e-09	5.30218291925546e-08	0.00845038838196898	2.90366424900419e-10
0.984351530292048	5:178287435:C:T:R:wL:Alt_5-178287539-A	0.754701761733129	42	1.7125239898822902	5	GTEx	373.773146016671	428.926470758965	373.773146016671	GTEX	740.183705691827	723.7715613619949	1225.00306023112	0.137082131439195	0.227278766473121	0.192385897125226	GTGGGCCTCGCGGACTCGGGGCGCCGGGACCCCGAGCGCAGGGCAGAGGCAGCCGGGCCCGGTTTCTGAGTCAGTCCCCAGGACGGCCACTCCTCCTGCCTCGGGACACCCAGCGCTTTCCTCTTCAAAGCCGTTTTCCGTGGAGTCGGGAGATGATTCGTTGGCGGGAGAGAGAGGAACCGGCTGGGAAAGGCTTGAGG	2.80606033068213e-12	0.0033962306501276397	4.05611025317394e-18	6.933367178591812e-13	0.000898243294559082	5.50945703314357e-19
-0.348005730981102	19:1495756:C:T:A:wR:Alt_19-1495723-A	-0.666716042811657	42	0.608513221613811	19	GTEx	334.6653710590531	431.950211715999	334.6653710590531	GTEX	263.014172526396	272.133680505653	511.549203702446	0.20142822763601695	0.294762754174774	0.356303742636551	GTGGGCCCTGCCAGGGCGGGCACAGCCGTGGAGCGCATGGGGCTTGGGGATTCCTGGGAGGCGCTGGGGCCAGAAAGTCCGGAGGATACCAGGAGATGGGGGATGTGAGGGGAAGAGTCAGTCCCTTCCCTGGGGAAACGAGCCCTGTCTGGGGGCTGATGGTGGAGGGCCCACCCTGAAGGGTGTCTGATGGTGGAGAC	0.139382357623236	0.0686065802922641	0.190048978224102	0.0840436424677146	0.0237052241904075	0.0876642439937308
0.410724140096236	16:1506011:G:A:A:wC	-0.20955611325188894	42	0.987433080362397	16	GTEx	472.775542545449	569.5533070588231	472.775542545449	GTEX	628.49757558649	492.768534532743	939.331494527273	0.148356628940972	0.26479332355	0.249075140960834	GTGGGCCCCAGCCACACAGAGAGGGACCCTGAGGGAGGTCTGAGGGCTGGACCCAAGTACACTGCCGGCCGCTTCCAAATGCCCCGGCCGTGACTCCAAACCTCTGCCACCCTCAGCGGGCACTGGGCCTACAGAGAGGAGACCGTTCCTTCCAACACACAGGGCGAGGGCAAAGCATTGGACCCGGTGCGGCCCTCCTC	0.0121759964388126	0.638481627544833	0.000288963041231817	0.0056316368537486	0.428713524679149	7.358128922343249e-05
0.6012647801949781	16:1506011:G:A:R:wC	-0.21432409464781896	42	1.03501525629224	16	GTEx	442.016353005779	506.94436742810797	442.016353005779	GTEX	670.824826533046	437.04146227709	906.186997500647	0.14882046690471398	0.24539057053795305	0.21512215565813106	GTGGGCCCCAGCCACACAGAGAGGGACCCTGAGGGAGGTCTGAGGGCTGGACCCAAGTACACTGCCGGCCGCTTCCAAATGCCCCGGCCGTGACTCCAAGCCTCTGCCACCCTCAGCGGGCACTGGGCCTACAGAGAGGAGACCGTTCCTTCCAACACACAGGGCGAGGGCAAAGCATTGGACCCGGTGCGGCCCTCCTC	0.000147401788042167	0.595437369567678	6.73156549683891e-06	5.340513463601189e-05	0.38244515687358094	1.49958615489319e-06
1.2454862041967498	1:153517519:G:A:A:wC	0.126539987738089	41	1.04972647698873	1	GTEx	129.050408428594	68.28983024758921	91.43282919132521	GTEX	306.212140672043	74.48500985013791	189.407487726817	0.166230309250624	0.777597417158729	0.253639846531223	GTGGGCCCCCGCACCTGGCTGGGAGGGTGTGCACAGTGGGGAACACATGCTCTGGGCAGTGAACATTTGCAAGATCCGCTGCGCAAGCTCTGGAGATTCAGGCAGCAAACTCCCAGGGCCTCCCAGGCCTTGCCTCAACAACAGCATTTTTTCCACCCCTCACTCAGTCTATCCACTCCCACAGCTCAGCCACAAAGGCC	2.751321249541721e-13	0.9382296905582	0.00012213986778286	6.75565438972048e-14	0.870729445549445	3.493558739388039e-05
1.05770055235016	1:153517519:G:A:R:wC	0.28646651623425	41	1.7694547478792098	1	GTEx	132.634563244808	84.49907991197402	81.7466338013806	GTEX	276.955686551576	102.963407903322	278.56613983256	0.149325291314678	0.453429047594115	0.271779251680556	GTGGGCCCCCGCACCTGGCTGGGAGGGTGTGCACAGTGGGGAACACATGCTCTGGGCAGTGAACATTTGCAAGATCCGCTGCGCAAGCTCTGGAGATTCGGGCAGCAAACTCCCAGGGCCTCCCAGGCCTTGCCTCAACAACAGCATTTTTTCCACCCCTCACTCAGTCTATCCACTCCCACAGCTCAGCCACAAAGGCC	5.4547926790965316e-12	0.721597396202105	4.1031503338731497e-10	1.40865537754077e-12	0.527531923288991	7.48351731947243e-11
0.22115618783686705	9:139385438:G:A:A:wC	0.20925472602868	42	1.47561950646761	9	GTEx	412.053167876696	455.124057245825	412.053167876696	GTEX	480.704670924638	525.973746119761	1145.8472081678	0.19285682299845494	0.24041516014068895	0.202856074674953	GTGGGCCCTGATGAGTTGGTGCCTCCGGGCTCTTGGGACCCTCCTTTGCTCTATCCAGAGGGACGCAGCGCCACACTCGGGGTTCACGCCGGCAGCGGCATGGAGTGAGTCACCAGGCTGAAGATACACTTGGTGTTTTCCTGCGCTGGGTGGAACTGTCTGGAGCCCCCTTGGCATCCTGCTGAAGAGTCCGAATCTGG	0.35139812535578696	0.596895207826704	2.15203407247136e-12	0.251490048123921	0.384087821453989	3.4843041922679697e-13
0.338002313427518	9:139385438:G:A:R:wC	0.6833202131188729	42	1.40713092847722	9	GTEx	464.956826007571	485.618895116773	464.956826007571	GTEX	588.3295334646019	779.906673249126	1231.32172061869	0.177445868494848	0.2327347712686	0.216774506866779	GTGGGCCCTGATGAGTTGGTGCCTCCGGGCTCTTGGGACCCTCCTTTGCTCTATCCAGAGGGACGCAGCGCCACACTCGGGGTTCACGCCGGCAGCGGCGTGGAGTGAGTCACCAGGCTGAAGATACACTTGGTGTTTTCCTGCGCTGGGTGGAACTGTCTGGAGCCCCCTTGGCATCCTGCTGAAGAGTCCGAATCTGG	0.0988298416507014	0.0115796472488974	4.79135995529586e-10	0.0568035653594453	0.00332424015607107	8.514426051609221e-11
-0.0842926265857517	19:1495756:C:T:R:wR:Alt_19-1495723-R	-0.324525049027031	42	0.391930619239622	19	GTEx	254.968769879749	266.641397141317	254.968769879749	GTEX	240.4534887711	212.747868401991	335.639296945426	0.208323627419233	0.39049205466827297	0.43118955920309	GTGGGCCCTGCCAGGGCGGGCACAGCCGTGGAGCGCATGGGGCTTGGGGATTCCTGGGAGGCGCTGGGGCCAGAAAGTCCGGAGGATACCAGGAGATGGGGGATGTGAGGGGAAGACTCAGTCCCTTCCCTGGGGAAACGAGCCCTGTCCGGGGGCTGATGGTGGAGGGCCCACCCTGAAGGGTGTCTGATGGTGGAGAC	0.7689308033901391	0.6175478840092761	0.5489874702055171	0.685754312543326	0.40593579724583	0.363375454849535
-0.201747597309716	19:1495756:C:T:A:wR:Alt_19-1495723-R	-0.693493712670781	42	0.5523197835283891	19	GTEx	539.5434611893489	577.610114081058	539.5434611893489	GTEX	468.621907335009	357.379780679079	791.328107622686	0.196234483802705	0.332415774925212	0.230908629497809	GTGGGCCCTGCCAGGGCGGGCACAGCCGTGGAGCGCATGGGGCTTGGGGATTCCTGGGAGGCGCTGGGGCCAGAAAGTCCGGAGGATACCAGGAGATGGGGGATGTGAGGGGAAGACTCAGTCCCTTCCCTGGGGAAACGAGCCCTGTCTGGGGGCTGATGGTGGAGGGCCCACCCTGAAGGGTGTCTGATGGTGGAGAC	0.40981728893762	0.100734719820879	0.0462762546206828	0.303905368447068	0.0369583521913796	0.0167595431092193
-0.19199277851745605	19:1495756:C:T:R:wR:Alt_19-1495723-A	-0.31057164681803	42	0.609018479329856	19	GTEx	751.663253997252	791.220571052522	751.663253997252	GTEX	658.1427180046579	637.855143793502	1148.4345626916001	0.16221340490317002	0.224716550046444	0.216325370391957	GTGGGCCCTGCCAGGGCGGGCACAGCCGTGGAGCGCATGGGGCTTGGGGATTCCTGGGAGGCGCTGGGGCCAGAAAGTCCGGAGGATACCAGGAGATGGGGGATGTGAGGGGAAGAGTCAGTCCCTTCCCTGGGGAAACGAGCCCTGTCCGGGGGCTGATGGTGGAGGGCCCACCCTGAAGGGTGTCTGATGGTGGAGAC	0.334315372881882	0.33747880555976	0.0151376308839761	0.23657878324395895	0.16695342704935598	0.004873335652001779
-0.31131145260146004	22:50693340:A:T:R:wC	-0.6040738465637809	41	0.4164123462606429	22	GTEx	154.010188894594	112.86794933388398	78.4424587720191	GTEX	123.999074607707	74.2384649509537	104.523328399352	0.191099570898746	0.7676428337848091	0.414156245426725	GTGGGCCCTGGTTCCCTGACTCACAGCTGCCTTTCACCACTCCCGGCTCCTTCTGTGCCAGCCTCTGTGCTGAGCCTGCCAGGAACACCCTTCCCTTCAACTTCCAGCTCCAGCCAGAGGTCATCTCCACCAGGCCACACGGCCCCATGCTGCCCTGACCTCCCATCCTCCTCACCTGACCTGCATCCCAGGGATGGGGA	0.146767983306055	0.640867724906219	0.42576706248362495	0.10330166302515	0.4313284336430071	0.314681435122873
1.01846023527733	5:178287435:C:T:R:wL:Alt_5-178287539-R	0.71853018097883	42	1.69639196436499	5	GTEx	322.550566195652	374.32549095064905	322.550566195652	GTEX	653.584280334884	615.444762515869	1042.63875689817	0.15449611798476198	0.229917451654553	0.248907795673999	GTGGGCCTCGCGGACTCGGGGCGCCGGGACCCCGAGCGCAGGGCAGAGGCAGCCGGGCCCGGTTTCTGAGTCAGTCCCCAGGACGGCCACTCCTCCTGCCTCGGGACACCCAGCGCTTTCCTCTTCAAAGCCGTTTTCCGTGGAGTCGGGAGACGATTCGTTGGCGGGAGAGAGAGGAACCGGCTGGGAAAGGCTTGAGG	1.65225195856948e-10	0.00645633909014717	5.50387280543903e-11	4.335277687545551e-11	0.00177704803997377	9.403922472165609e-12
-0.53761560746975	22:50693340:A:T:A:wC	0.436566713368312	41	0.188980276869036	22	GTEx	128.583919048237	67.9224471479806	67.696375283995	GTEX	88.50937808191652	91.88256334925761	77.21482662040421	0.28482524805548604	0.779868270957323	0.436830064557604	GTGGGCCCTGGTTCCCTGACTCACAGCTGCCTTTCACCACTCCCGGCTCCTTCTGTGCCAGCCTCTGTGCTGAGCCTGCCAGGAACACCCTTCCCTTCATCTTCCAGCTCCAGCCAGAGGTCATCTCCACCAGGCCACACGGCCCCATGCTGCCCTGACCTCCCATCCTCCTCACCTGACCTGCATCCCAGGGATGGGGA	0.08901550246047199	0.757995441640828	0.75277068226019	0.0590893549506831	0.575618964295349	0.66529276291689
1.30932678536604	9:140003427:A:G:R:wC	0.8719309554423359	42	1.1784804750816598	9	GTEx	331.339636337668	447.267295413042	331.339636337668	GTEX	820.968242814726	818.242292498943	749.107581556512	0.16762289009989	0.201677423690192	0.262735212444615	GTGGGCCGACCAGAGGGGGGCTTCGAGGTGGTCCCTGGTACTGGGGTGACCGAGTGGACAGCCCAGGGTGCAGCTCTGCCCGGGCTCGTGAAGCCTCAGATGTCCCCAATCCAAGGGTCTGGAGGGGCTGCCGTGACTCCAGAGGCCTGAGGCTCCAGGGCTGGCTCTGGTGTTTACAAGCTGGACTCAGGGATCCTCCT	2.43701147372579e-14	6.87534971741697e-05	3.11043850040508e-05	5.6670542531716394e-15	1.53647005409819e-05	7.27669414208895e-06
1.03634687114466	9:140003427:A:G:A:wC	1.1382599800162	42	0.5734026151529941	9	GTEx	691.479355778057	732.209174149055	691.479355778057	GTEX	1419.88720581806	1611.3927866431302	1030.51595575275	0.123448339996047	0.13533523330574698	0.212196989696132	GTGGGCCGACCAGAGGGGGGCTTCGAGGTGGTCCCTGGTACTGGGGTGACCGAGTGGACAGCCCAGGGTGCAGCTCTGCCCGGGCTCGTGAAGCCTCAGGTGTCCCCAATCCAAGGGTCTGGAGGGGCTGCCGTGACTCCAGAGGCCTGAGGCTCCAGGGCTGGCTCTGGTGTTTACAAGCTGGACTCAGGGATCCTCCT	2.11233038032433e-16	2.8579528070292303e-16	0.0207842216763311	4.659566664833139e-17	4.07675393030219e-17	0.0068878497275314
0.558425264835855	16:68401377:G:A:A:wC	1.3491793331294502	41	-0.103236220864012	16	GTEx	239.390685922216	208.18280436257197	223.68806143485298	GTEX	352.063407194986	530.8513598177581	208.442036228419	0.125126029766021	0.24070015690926605	0.234010532366135	GTGGGCCGGGGTCACAGGCTCACATGGTCTAAGAGGCAGCTTCCAGTCGGATCTGTTTGTCGTGCGCTGCTGTGCGCTGCTCTGCGCTGCTTTCTGAGGAGCTGGTGTCTTTGCGGTTTCTCCCCGGCCGCCTGTTTGTTGGTCTTAAGGCGTCAGCCTCTCACTCATCCAACACTTGGTGTCACCTGCCCCGCGCTGTG	2.10862654045098e-05	1.09776493311462e-07	0.747744652354337	8.08568694304292e-06	2.07980630580384e-08	0.6590967531767571
0.39754196989014295	16:68401377:G:A:R:wC	1.02964261886746	41	-0.444544713423122	16	GTEx	257.823506154734	207.914383801045	206.604304660904	GTEX	339.437575624068	424.221468442665	151.943933809877	0.151752773392384	0.3378748748660789	0.276956079019829	GTGGGCCGGGGTCACAGGCTCACATGGTCTAAGAGGCAGCTTCCAGTCGGATCTGTTTGTCGTGCGCTGCTGTGCGCTGCTCTGCGCTGCTTTCTGAGGGGCTGGTGTCTTTGCGGTTTCTCCCCGGCCGCCTGTTTGTTGGTCTTAAGGCGTCAGCCTCTCACTCATCCAACACTTGGTGTCACCTGCCCCGCGCTGTG	0.0156737866574285	0.008245757817986641	0.179110962209923	0.008801526248188559	0.00230824121503512	0.108469804396867
0.5922486871376059	15:31235005:G:C:A:wC	-0.622492343863434	41	0.24721762967162095	15	GTEx	2628.93925055836	1939.9122384658701	1990.3560254375893	GTEX	3963.2998025073907	1260.24449713595	2362.36628101687	0.0524892989048254	0.141458372285933	0.0936821083603416	GTGGGCCTCAGACACCAGGAAGAAAGCTGGGATACAGTCATTTGAGTTAAAAAGGGAATGACCCCTCAGAAACCCGCATTAGCAGTGTTACTCTTGGAACTGCCTTTACTTTTAACGCTCTCTGTTCTGAAAAAGAGGTGTTTGGTTACGTGTGAGCCAACATCACGTTTTGTTAGCTGTGATTTACCTTTGTCCGTTTA	9.341552620119008e-29	4.88749649131244e-05	0.0191505124945157	1.5881096188938593e-29	1.07984921257307e-05	0.00831757372828179
0.552063427519937	15:31235005:G:C:R:wC	-0.595823320061636	41	0.216759511089584	15	GTEx	4415.35514437075	3205.59973515152	3289.30669843303	GTEX	6473.67243414187	2121.64327591182	3822.38380855421	0.0577959406604667	0.135336951291491	0.0811629853744084	GTGGGCCTCAGACACCAGGAAGAAAGCTGGGATACAGTCATTTGAGTTAAAAAGGGAATGACCCCTCAGAAACCCGCATTAGCAGTGTTACTCTTGGAAGTGCCTTTACTTTTAACGCTCTCTGTTCTGAAAAAGAGGTGTTTGGTTACGTGTGAGCCAACATCACGTTTTGTTAGCTGTGATTTACCTTTGTCCGTTTA	6.4212846066130896e-21	4.8444464550793e-05	0.017601758738703	1.27288478681189e-21	1.07001869927321e-05	0.007570013678710491
1.43875414832492	7:75049080:CT:C:A:wC	0.118601228359438	41	1.44826637340665	7	GTEx	158.728194612824	134.204820061948	127.93002872642	GTEX	430.120232863463	145.687562798892	349.091566263356	0.139719978614821	0.416762485255561	0.22631439981058	GTGGGCCTCCTGACCATCGCTGCAGAGGGGAGTACTCTGGGGCCCCCGCCTCCTAGCGTACCTGGGTTGGCTACCTCCTCTGTTCAGGCCTTTTCCCCCAGCCACCGTCCCCTCCCCTCTGAAGCCTGGTTTGTCCGTCCTGTGTCTTTTGTGATGCCCCGTGGTCCCCTCCCTTCCCCGGCCTTGCCCTGACTGGCTC	3.90757041638315e-24	0.8872350015949709	8.411984798591013e-10	7.2382614990875705e-25	0.7759678471202042	1.56033832136275e-10
1.10958106028466	7:75049080:CT:C:R:wC	-0.39320930810655	41	1.78781956668634	7	GTEx	81.4423933263575	85.5898209452073	74.2107105541395	GTEX	175.924069729804	65.0928848128014	255.825717944596	0.200569346524471	0.6906697580289571	0.234205330978483	GTGGGCCTCCTGACCATCGCTGCAGAGGGGAGTACTCTGGGGCCCCCGCCTCCTAGCGTACCTGGGTTGGCTACCTCCTCTGTTCAGGCCTTTTCCCCCTAGCCACCGTCCCCTCCCCTCTGAAGCCTGGTTTGTCCGTCCTGTGTCTTTTGTGATGCCCCGTGGTCCCCTCCCTTCCCCGGCCTTGCCCTGACTGGCTC	9.88331813605826e-08	0.7532965465732672	1.4624798244781198e-13	3.16317063341021e-08	0.5691417457900021	2.2836500877137002e-14
4.72603414542555	13:53029485:C:G:R:wC	5.9651060804927685	41	4.40784973929665	13	GTEx	350.136989412972	247.624217828877	296.509157245761	GTEX	9244.21330250606	15446.683738490201	6296.4071791956385	0.076364127011427	0.0865360677205071	0.109839202016992	GTGGGGACTGAGCAGGCCGACTCCTCCCCCATCGCACGTCCAGGATGAAGAGCGCTGTTTAGGTTTGAAACCTGCAGACTCAGTCCCAACCGAACTGGGCAGACACCAGACCGGCCCCGGCAACTGCAGTCCAGGCTCCGCCTCCCTACGCCCATTGGCTTATTCAATTCACGCAGGAACCAATGGGCGGAGACGGCAGC	0.0	0.0	0.0	0.0	0.0	0.0
1.05064622425905	14:105163560:T:C:A:wC	0.10843349381648	42	0.803583771330568	14	GTEx	556.937621798118	636.51639015442	556.937621798118	GTEX	1152.2377600441698	686.662268153231	971.4712928892732	0.123582273048618	0.204227561186805	0.221098484380797	GTGGGGACTTCACAGGGGAGGGGGCTGTCCCAGGCAGACTCAGAACATGTCACAGCGGGGGCCTCCAGGCCCATTGGTGCTGGCCGAGGGCATAGGAGCCCCCACACTGTGCTGTGGAAGGCCCTCCTCGCCTGGCTCCTGGGAGGCAAGTGAGGGAGCCGAGGCCTGGGGGCTTCAGTGGCTGGCTCAGGTCCCTCGCG	8.5605644351453e-17	0.772603208210935	0.0010316668045622802	1.87005990605713e-17	0.59545726164494	0.00027851376022943396
-0.27831210307196097	9:114374274:G:A:A:wC	-0.694771566189345	42	0.164356193862414	9	GTEx	405.009359820774	408.525501182756	405.009359820774	GTEX	334.089514793877	252.31889185787895	454.699095775816	0.199491040777086	0.435146620817223	0.5026723944602579	GTGGGGTGTGCCTGTAGTCCCAGCTACTCGGGAGGCTGAGGTGAGAGGATCGCTTGAGCCCGGGTGGTTGAGGCTGCAGTGAGCTGAGATCATGCCACCACACTCCAGTCTGGGTGACAGAGCAGAGGGAGACTCTGTCTCAAGAATTAAAAAAAAAAAAAAAGTCACCTGGACATTTTCCCCATGGCATCTTAAACTTA	0.245442402858228	0.246511437300567	0.8544707450455451	0.162982433540901	0.110346456166768	0.7436944862757671
4.88854260813474	19:6745105:T:C:R:wC:Alt_19-6745138-A	3.09429978127444	42	5.05844458686791	19	GTEx	392.101809682098	454.657785238703	392.101809682098	GTEX	11604.4106280771	3885.07142202309	13060.5406732019	0.0894330545613784	0.104738413731756	0.110638312633198	GTGGGGGCCGGGACCCTTGGGATGGTGGGGGAGAAGGACAGTGAAGTGGGGACAGTGGGGCCCCTATTGAGTCAGCCCCAGCCGCCTGAACGCCGAGTCTCGGGCAGGAATTTTCCTCTTGGCTGCCAGCCCAGACTGGAGGGAAGGAAGGCGGCCGATTGGCCTGGGAGTCCCCCGAGGCGAAGGCGGGGGCAGGGTGG	0.0	2.086958286671028e-190	0.0	0.0	8.04870519251178e-192	0.0
-0.221693209984541	19:48842343:G:C:A:wC	-1.59375863598011	41	-0.552617057353058	19	GTEx	79.54282888895929	65.03329122239329	57.32026473533521	GTEX	68.2180792484005	21.4983988922993	39.045429688010394	0.258312017285828	1.44906100729166	0.6635186609775561	GTGGGGGCGCCGCAAGCATGCAGGAGGAGCTGAGGCGCAGATTCGAGGGGAAGGATTGTGTCCAGTGAGGCTGGGAAGCAGGGTCCCTGGTGCCAGGCTCTGCCCAGAGGAGGGGCAGGGCAGGACTGGGTAGAATGGGGAATGGGCTGGAAGGGACCAACTGGAGGCTGGGAAGAGGGCCTGAGCAGGGGGCACAGAGG	0.466691884747128	0.4761208669248671	0.5187911491393771	0.390761012320813	0.271394810325281	0.404924621659836
-0.198956561897082	19:48842343:G:C:R:wC	-0.30903395016209995	41	0.32485563238745696	19	GTEx	204.319934808699	141.68345203469102	123.306997277957	GTEX	178.03697407785995	114.314844820937	154.781243324486	0.176785602546001	0.41988371609599895	0.298382536248118	GTGGGGGCGCCGCAAGCATGCAGGAGGAGCTGAGGCGCAGATTCGAGGGGAAGGATTGTGTCCAGTGAGGCTGGGAAGCAGGGTCCCTGGTGCCAGGCTGTGCCCAGAGGAGGGGCAGGGCAGGACTGGGTAGAATGGGGAATGGGCTGGAAGGGACCAACTGGAGGCTGGGAAGAGGGCCTGAGCAGGGGGCACAGAGG	0.32985421134154	0.667649969088229	0.384004659281774	0.260414671985797	0.461731371585096	0.276276496039294
1.45063286608991	19:55976231:C:A:A:wC	0.3422229261377589	42	1.7410541533133	19	GTEx	665.047444044695	700.654377103065	665.047444044695	GTEX	1816.42953124578	887.885335858162	2223.80138228536	0.124848400532792	0.19276019670286895	0.16472218337585198	GTGGGGGCTAATATAGGAAGGCAGGGAACAGGGAGGGGAGGGGGCTTTCTGGGGCCCTCTAAGTGCCCAATTAGCGCATAGTTGGACCTGGGATATGGAACTGGCGTGCGTCGGCGGGGGGCAGAGAATGGTGCCTGGAGATGGCCAATTAAGGGAACAAAGGCCTCGTTCGGGAGGCGAGGCCGCCAGTAAGTCAAATG	1.94846932038511e-30	0.183154555608662	3.55681908573676e-25	3.293794023201009e-31	0.0758348831952498	4.12074057275576e-26
1.1828639996945	19:55976231:C:A:R:wC	0.44944003348116	42	1.1944288352043702	19	GTEx	1003.28267311815	1016.91390036496	1003.28267311815	GTEX	2276.57864026502	1389.12417673715	2293.86691412892	0.130388051320028	0.151444050272042	0.155781820883913	GTGGGGGCTAATATAGGAAGGCAGGGAACAGGGAGGGGAGGGGGCTTTCTGGGGCCCTCTAAGTGCCCAATTAGCGCATAGTTGGACCTGGGATATGGACCTGGCGTGCGTCGGCGGGGGGCAGAGAATGGTGCCTGGAGATGGCCAATTAAGGGAACAAAGGCCTCGTTCGGGAGGCGAGGCCGCCAGTAAGTCAAATG	5.624431348931728e-19	0.0105250999344147	1.13317843402389e-13	1.16987113479173e-19	0.0030004007310991	1.7562930369577597e-14
0.14722177164722305	9:135483721:G:T:R:wC	0.42048050027583705	41	0.20796724940846495	9	GTEx	1983.04320794768	1311.9878538444	1442.48727427888	GTEX	2195.73369663918	1756.47036326185	1666.72177338182	0.0639890991465036	0.18432276052571606	0.122417612168208	GTGGGGGCTGTTTTGACAGGTTTGCGTGTAGGTGTCAGAAGAGTTTTTGTGACTATGACTGTATTTCTATGTGTAGGGGAAGATATTTACTGTTCCCTTGCAGAACTGAGCACTGGAAAAGTCGACAGAAACCTAGTTATTAAGATCTCATTTGGGGCCACGAACTATTTATTTTTCTTTTCTGAAAAGTGGTCGAGTGA	0.0354761993551241	0.0656307779864701	0.152221002090861	0.0214067809814604	0.0225355176800536	0.0893503920563716
0.112328280832345	9:135483721:G:T:A:wC	0.183925338115187	41	0.264772048414904	9	GTEx	1935.00528666435	1220.37495233534	1481.45260304262	GTEX	2091.72522618483	1386.5395370900305	1779.92153881689	0.0642122778672981	0.141886490596208	0.0984613142662321	GTGGGGGCTGTTTTGACAGGTTTGCGTGTAGGTGTCAGAAGAGTTTTTGTGACTATGACTGTATTTCTATGTGTAGGGGAAGATATTTACTGTTCCCTTTCAGAACTGAGCACTGGAAAAGTCGACAGAAACCTAGTTATTAAGATCTCATTTGGGGCCACGAACTATTTATTTTTCTTTTCTGAAAAGTGGTCGAGTGA	0.117109071512599	0.37757470593393	0.0167564939935685	0.0802344860383476	0.194877293449573	0.00716455456698195
1.11782132984154	16:31000726:TAGAAATGGGACTCTGAGGGCTAAC:T:R:wC	0.168555276453049	42	0.7832913460902651	16	GTEx	368.63415671971495	467.39791762887705	368.63415671971495	GTEX	799.627587803697	525.6059766401339	633.582056789307	0.16669755026725305	0.233189196788466	0.306098240077427	GTGGGGGGCTCTGGGGACAGGACATGCAGGGAGGAAGGGGGGGGCAGGATTTTCCTGTGTTTTATCCATTTGCAAGTTGGTCACCAATAGAAATGGGACTCTGAGGGCTAACAGAAATGGGACTCTGAGGGCTAACAGGAGAGGGCGGCCTGGCTCTGGGCCCCAGCCAGGCCCCAGGAGTCCTGTCCCCTCTGAGAAGG	7.72648484268978e-11	0.674458630994633	0.030456295400503	2.0046318522797106e-11	0.469786627908489	0.010498760272811
1.45671281729421	16:31000726:TAGAAATGGGACTCTGAGGGCTAAC:T:A:wC	0.119765742899913	42	1.14249895869939	16	GTEx	716.2112187230209	803.599836762384	716.2112187230209	GTEX	1966.17811991445	872.759805271306	1581.19750755229	0.114326621837736	0.162432563498853	0.17288524465397	GTGGGGGGCTCTGGGGACAGGACATGCAGGGAGGAAGGGGGGGGCAGGATTTTCCTGTGTTTTATCCATTTGCAAGTTGGTCACCAATAGAAATGGGACTCTGAGGGCTAACAGGAGAGGGCGGCCTGGCTCTGGGCCCCAGCCAGGCCCCAGGAGTCCTGTCCCCTCTGAGAAGG	2.22507375168933e-36	0.6669603734301911	2.21560017452359e-10	3.46860646849294e-37	0.4609241598745379	3.8843348506305503e-11
0.3824608154945	19:1986455:A:G:R:wL:Alt_19-1986520-A	-0.0623145338112905	42	0.21611467667371806	19	GTEx	619.42797294995	700.136612246402	619.42797294995	GTEX	808.148570163994	670.404297977876	720.663894567605	0.12896622752592998	0.256092338805724	0.270495264134893	GTGGGGGGGCCCCAGCAGCAGATGATGGCCTGGGGCTGCGGCTATCCCCACGGAGGGAGGGCGGTGTCGGTGTCGGGCAGCCTAGGTGTAGAAGATGACCTCGGGGATCTGGCCATCCTCCACGGATGTGCCATTGTTGTTCCCGGCCGCGTAGCAAAAGGTGAAGCAGGTCTTGGCGCCCGTGGTGGGCGACTCGTGTG	0.00682550582952084	0.905106786901001	0.60851380325951	0.00302103997659619	0.807751021252116	0.424314076895055
0.593529644061648	19:1986455:A:G:R:wL:Alt_19-1986520-R	-0.0306959714375341	42	0.352914920968437	19	GTEx	365.65990552219	446.999110131438	365.65990552219	GTEX	552.141525178462	437.483971234817	465.83753437017	0.157410783516576	0.233092764675848	0.3388242463546141	GTGGGGGGGCCCCAGCAGCAGATGATGGCCTGGGGCTGCGGCTATCCCCACGGAGGGAGGGCGGTGTCGGTGTCGGGCAGCCTAGGTGTAGAAGATGACCTCGGGGATCTGGCCGTCCTCCACGGATGTGCCATTGTTGTTCCCGGCCGCGTAGCAAAAGGTGAAGCAGGTCTTGGCGCCCGTGGTGGGCGACTCGTGTG	0.000429972884061938	0.950371029686044	0.478773105761981	0.00016286985778558502	0.895229545500987	0.297603211159206
0.511846938386788	19:1986455:A:G:A:wL:Alt_19-1986520-A	0.0646722783016936	42	0.14060017472500194	19	GTEx	490.659925094935	548.982982941539	490.659925094935	GTEX	699.704774500465	574.016381036603	539.792157525238	0.184100488536688	0.256793315683374	0.31173816434595697	GTGGGGGGGCCCCAGCAGCAGATGATGGCCTGGGGCTGCGGCTATCCCCGCGGAGGGAGGGCGGTGTCGGTGTCGGGCAGCCTAGGTGTAGAAGATGACCTCGGGGATCTGGCCATCCTCCACGGATGTGCCATTGTTGTTCCCGGCCGCGTAGCAAAAGGTGAAGCAGGTCTTGGCGCCCGTGGTGGGCGACTCGTGTG	0.0117789479523298	0.90161383965642	0.792438063461665	0.00543156515388174	0.8011603742817809	0.651975070097042
0.4481806613125929	19:1986455:A:G:A:wL:Alt_19-1986520-R	-0.075899370305788	42	0.263842609238047	19	GTEx	919.1163882259759	1003.12846747851	919.1163882259759	GTEX	1254.6652777967802	952.049104113025	1103.47796165229	0.124736661158184	0.15574103121463098	0.194319137753628	GTGGGGGGGCCCCAGCAGCAGATGATGGCCTGGGGCTGCGGCTATCCCCGCGGAGGGAGGGCGGTGTCGGTGTCGGGCAGCCTAGGTGTAGAAGATGACCTCGGGGATCTGGCCGTCCTCCACGGATGTGCCATTGTTGTTCCCGGCCGCGTAGCAAAAGGTGAAGCAGGTCTTGGCGCCCGTGGTGGGCGACTCGTGTG	0.0008366645822643348	0.793822785185463	0.32518038606862204	0.000326874098215537	0.6260149664065611	0.17453355135824802
0.58374212503433	19:17554425:A:G:R:wC	0.19578478990702	42	0.27364016738512	19	GTEx	942.686647684924	991.053913179751	942.686647684924	GTEX	1412.47890286327	1135.06602180788	1139.67845637967	0.114995075743139	0.17918632637050602	0.202385542573925	GTGGGGGGGCGGTTTCAGCATATTGGCCAGGCTGGTCTTGAACTCCTACCCTCAAGTGATTCACCCACTTTGGCCTCCCAAAGTGCTGGGATTATAGGCATGAGCCACCGCGCCCGGCCTAAATATCTTTTTAAATTTCTATTTTCTGTGGTGGGACTATGAAAAAAAAACAGTAATAGCAAATCCTGTTTTTCATTCAG	1.23166660621117e-06	0.479939497974723	0.327734216967439	3.8498539616824397e-07	0.274555221173853	0.176351742889962
0.542345983934538	19:17554425:A:G:A:wC	0.167012787392632	42	0.22836232598377895	19	GTEx	1125.1474586470802	1177.19808023577	1125.1474586470802	GTEX	1639.6431387709	1321.38985835879	1318.92003659785	0.109221757156574	0.17147853684406694	0.19726516970757	GTGGGGGGGCGGTTTCAGCATATTGGCCAGGCTGGTCTTGAACTCCTACCCTCAAGTGATTCACCCACTTTGGCCTCCCAAAGTGCTGGGATTATAGGCGTGAGCCACCGCGCCCGGCCTAAATATCTTTTTAAATTTCTATTTTCTGTGGTGGGACTATGAAAAAAAAACAGTAATAGCAAATCCTGTTTTTCATTCAG	2.1622454532557e-06	0.542231513049001	0.4196905992320569	6.85070024924198e-07	0.330077698722284	0.247010409605538
1.4595344885134198	17:33234767:G:C:A:wC	-0.264276576048813	41	0.954928821075744	17	GTEx	382.192978707479	234.131873676189	357.665305284719	GTEX	1052.32593508381	194.80247597735803	693.037232886958	0.0877966383795466	0.5148407568362809	0.156828615830228	GTGGGGGGTCAGCCCCCGCCCAGCCGCTGCCCCATCCGGGAGGTGGGGGGCACCGCTGCCCGGCCGCCCCTTCTGGGAAGTGAGGAGCCCCTCTGCCCGCCCACCACCCCGTCTGGGAGGTGTACCCAACAGCTCATTGAGAACGGGCCATGATGACAATGGCGGTTTTGTGGAATAGAAAAGGGGGAAAGGTGGGGAAA	4.109481239410049e-61	0.7812269647635519	5.833405170819722e-09	4.668136036125657e-62	0.607729508249631	1.1362092791421302e-09
1.08394475525293	17:33234767:G:C:R:wC	-0.17816687169919898	41	0.9013423726510048	17	GTEx	404.50831759733705	312.774909359599	301.223653744994	GTEX	857.0351100612338	276.37922855556803	562.363831668362	0.101664701392246	0.279218512657578	0.187179530880201	GTGGGGGGTCAGCCCCCGCCCAGCCGCTGCCCCATCCGGGAGGTGGGGGGCACCGCTGCCCGGCCGCCCCTTCTGGGAAGTGAGGAGCCCCTCTGCCCGGCCACCACCCCGTCTGGGAGGTGTACCCAACAGCTCATTGAGAACGGGCCATGATGACAATGGCGGTTTTGTGGAATAGAAAAGGGGGAAAGGTGGGGAAA	8.545962303696019e-26	0.7183234128093259	5.9741997479786e-06	1.53335131977774e-26	0.52341432420531	1.46912945077012e-06
-0.274299133793088	2:86508014:C:T:R:wC	-0.218424129465348	41	-0.308567008524554	2	GTEx	52.0669472956819	33.9255123684693	30.0417945864801	GTEX	43.113316333398714	29.1675948999261	24.0858636876621	0.386135057294306	1.02514172119257	0.768492967636261	GTGGGGGGTGAGTTCTGGTTGCAGTTGATCTAGAGATGGTTGGTTTCATCATAAAGACTTCTTGGGAAATCTGAGAAAAAAAATACTGACTTTCTAAGCCCACCTTGAATTGTTTCTTTACCTTCGCCAAACCTGCCAAGAGACATCTGAGTAAAAGAGGCAAAGGCATGGCTATTACCCACCCCACTGTTCAGATGAGG	0.5522910647943079	0.9177910759178192	0.7710991125408622	0.477474122611361	0.831274507243061	0.688035676284886
0.401254237558448	2:86508014:C:T:A:wC	-0.00905270688597213	41	-0.318342813106732	2	GTEx	200.23994271936002	157.033512683244	179.49781458655102	GTEX	264.290533511916	156.118974665111	143.95922839373802	0.145294582982394	0.492028217082313	0.396982609248084	GTGGGGGGTGAGTTCTGGTTGCAGTTGATCTAGAGATGGTTGGTTTCATCATAAAGACTTCTTGGGAAATCTGAGAAAAAAAATACTGACTTTCTAAGCTCACCTTGAATTGTTTCTTTACCTTCGCCAAACCTGCCAAGAGACATCTGAGTAAAAGAGGCAAAGGCATGGCTATTACCCACCCCACTGTTCAGATGAGG	0.0105656751895541	0.9931682925453872	0.536017169203122	0.0057508331742474215	0.985320745208927	0.422607223132998
2.18298324108607	19:19017572:T:C:A:wC	1.21467602548634	41	1.35294356965571	19	GTEx	256.06175135429	195.092705903308	173.796023034202	GTEX	1165.73903848341	452.556440493339	443.809593500978	0.0924476694950748	0.217517960584384	0.172822082339528	GTGGGGGGTGGGGACACAGAAACCGAGCAGAGACAAAGCCGCTTTCTGCTCTGCCCTTGGGAACAGAGGGTTGCAGCCTGGGCACCGTGTCCTTGGATCCGCAGCCTGGTGCGCAGATGGGAGTGCCTCCCACACTGGGCAGGGGAGCTGGAGCCTGGACAGCAGGCCAGGGCCTCATTTCAGCACCACCTTTCTCTGCT	3.8828395100645587e-122	1.2358018291793595e-07	3.2412898797587e-14	2.8221692359162685e-123	2.3470246912650694e-08	4.935909711391021e-15
4.489011677533445	19:6745105:T:C:R:wC,19:6745105:T:C:R:wC:Alt_19-6745138-R	2.61946531546111	41,42	4.884231994727474	19	GTEx	190.349747843442	605.253307678002	190.349747843442	GTEX	4683.497485390089	3717.1510396654	5933.808216732271	0.0966199220749894	0.0952198359502693	0.142864659130714	GTGGGGGCCGGGACCCTTGGGATGGTGGGGGAGAAGGACAGTGAAGTGGGGACAGTGGGGCCCCTATTGAGTCAGCCCCAGCCGCCTGAACGCCGAGTCTCGGGCAGGAATTTTCCTCTTGGCTGCCAGCCCGGACTGGAGGGAAGGAAGGCGGCCGATTGGCCTGGGAGTCCCCCGAGGCGAAGGCGGGGGCAGGGTGG	0.0	3.1547069265755577e-165	4.9459642596868914e-263	0.0	1.3455222567282389e-166	1.4991800283845784e-264
4.556382013115265	19:6745105:T:C:A:wC,19:6745105:T:C:A:wC:Alt_19-6745138-R	2.739304151429081	41,42	4.68954464978259	19	GTEx	363.96392020359497	1436.8284473861902	363.96392020359497	GTEX	9579.41463086848	9590.92804882546	10092.430800338101	0.0905296515618082	0.0792820178258454	0.10568534135744903	GTGGGGGCCGGGACCCTTGGGATGGTGGGGGAGAAGGACAGTGAAGTGGGGACAGTGGGGCCCCTATTGAGTCAGCCCCAGCCGCCTGAACGCCGAGTCCCGGGCAGGAATTTTCCTCTTGGCTGCCAGCCCGGACTGGAGGGAAGGAAGGCGGCCGATTGGCCTGGGAGTCCCCCGAGGCGAAGGCGGGGGCAGGGTGG	0.0	4.457968218855816e-260	0.0	0.0	1.3583312078396486e-261	0.0
1.23319436421296	14:105163560:T:C:R:wC	-0.172861489248558	42	1.1992215421397	14	GTEx	469.67618928660994	510.9049283805989	469.67618928660994	GTEX	1103.35956726887	453.249006895307	1077.65032199132	0.131564981315427	0.221281623804246	0.21790532591514106	GTGGGGACTTCACAGGGGAGGGGGCTGTCCCAGGCAGACTCAGAACATGTCACAGCGGGGGCCTCCAGGCCCATTGGTGCTGGCCGAGGGCATAGGAGCTCCCACACTGTGCTGTGGAAGGCCCTCCTCGCCTGGCTCCTGGGAGGCAAGTGAGGGAGCCGAGGCCTGGGGGCTTCAGTGGCTGGCTCAGGTCCCTCGCG	3.4690629936615596e-20	0.64391940455124	1.8452557518864e-07	7.03180763771006e-21	0.434694747168358	3.7252257017425904e-08
5.1173274853931705	19:6745105:T:C:A:wC:Alt_19-6745138-A	3.26279375613536	42	5.0625384171719405	19	GTEx	221.292398778516	306.628678696576	221.292398778516	GTEX	7668.22349961881	2940.817585957	7385.3233718601	0.0955195099444518	0.108867943562675	0.123146092175584	GTGGGGGCCGGGACCCTTGGGATGGTGGGGGAGAAGGACAGTGAAGTGGGGACAGTGGGGCCCCTATTGAGTCAGCCCCAGCCGCCTGAACGCCGAGTCCCGGGCAGGAATTTTCCTCTTGGCTGCCAGCCCAGACTGGAGGGAAGGAAGGCGGCCGATTGGCCTGGGAGTCCCCCGAGGCGAAGGCGGGGGCAGGGTGG	0.0	6.359860589444365e-196	0.0	0.0	2.4007783089371275e-197	0.0
0.606805154907349	3:133302455:G:A:R:wC	0.173968352539473	41	0.512862491196452	3	GTEx	1628.75566664919	1137.24541088178	1260.19757472741	GTEX	2480.01548263689	1282.49064704591	1798.33668929638	0.0615977308149831	0.14609161614882502	0.110846285850536	GTGGGGCTGCTATAAATGATCAGGCATATTGTCACAGAGGCACATCAGGTTTTTTTTATTTTTATTTTTTTGAGACAGTCACGCTCTGTCGCCCAGGAGGGAGTGCAGTGGCACGATCTCAGCTCACTGCAGCCTCTGCCTTCCGGGTTCAAGGGATTCTCCTGCCTCAGCTTCCCCAGTAGCTGGCATTGTAGGTGTGT	3.5183708156112295e-22	0.4295057665736871	1.4506060395241501e-05	6.7800597491463e-23	0.233725507623444	3.7137666077099504e-06
0.528717357603035	10:134316622:A:G:R:wC	0.53115369420589	41	0.9814622019598708	10	GTEx	178.64922807668	134.870235602584	111.57242429337	GTEX	257.472091739897	194.996734238129	220.832118380974	0.168951021568102	0.452144621467392	0.29964317247011	GTGGGGCTGGCGTGTGAACTCTACCTCAGTAAAGCTGTGTCAAGAGAAAAGGTAACAACTCAACGAGAGTTTCCTCAGAGGATGTTTCTAGGCCAACCCAGGCCAGGAACTGGATTCCACCCCAAAGGGTCACTGTGCACGAGGGCGTCCGGGGAGCCGCTGACCTGCAGGGTCCTCGCCAGCCTTCCTGGCTCCACTGC	0.00349060029353666	0.437645153501076	0.0029396932213716803	0.0017515651659538401	0.24009758138228304	0.00105498806242915
0.723219090637345	10:134316622:A:G:A:wC	0.17862851745589106	41	-0.0773964032059356	10	GTEx	61.27148686068979	65.8814332656202	47.1347492051468	GTEX	101.11323668287599	74.63255057983909	44.6573682107953	0.276624720200932	0.5324795367067079	0.6142725578127529	GTGGGGCTGGCGTGTGAACTCTACCTCAGTAAAGCTGTGTCAAGAGAAAAGGTAACAACTCAACGAGAGTTTCCTCAGAGGATGTTTCTAGGCCAACCCGGGCCAGGAACTGGATTCCACCCCAAAGGGTCACTGTGCACGAGGGCGTCCGGGGAGCCGCTGACCTGCAGGGTCCTCGCCAGCCTTCCTGGCTCCACTGC	0.0158966193051538	0.8644965997755342	0.932193801133003	0.00893735188227605	0.737273960582577	0.899734423349528
-0.423627451150315	10:25225915:A:C:R:wC	-0.737606141820044	42	-0.4333711817019361	10	GTEx	238.533413512901	166.743175631776	238.533413512901	GTEX	178.049088428297	99.9138708766373	176.218674511725	0.24171205521637695	0.4989144127483329	0.5494819776786539	GTGGGGCTGGGCACCAGGATATAACCACTCACTTTATCACCATAAAAGAAAGCACAAATCATTACTGCTGAGTCTTCCCATATATGTGAAAATAGAGAGAAGGTCCCCACCCCACGCCCTAAATAGTATCATTTGAATTCTTATGTTAGGTTGCCGTATTCTTGCAAATTAAAATTACCCTTCATTTTCATCTCCATTTT	0.133048039995233	0.2946933911812961	0.6140913198984079	0.0796686281896081	0.139294807959173	0.43029295790554906
-0.233887505503319	10:25225915:A:C:A:wC	-0.41636244291159497	42	0.15205318306572502	10	GTEx	485.025642555309	353.884477679605	485.025642555309	GTEX	412.00121119020895	265.201715215653	537.831850968601	0.214817993296312	0.325781933426283	0.351453868683171	GTGGGGCTGGGCACCAGGATATAACCACTCACTTTATCACCATAAAAGAAAGCACAAATCATTACTGCTGAGTCTTCCCATATATGTGAAAATAGAGAGCAGGTCCCCACCCCACGCCCTAAATAGTATCATTTGAATTCTTATGTTAGGTTGCCGTATTCTTGCAAATTAAAATTACCCTTCATTTTCATCTCCATTTT	0.379366993255371	0.386379062411825	0.8018078382370931	0.276255079955412	0.201235213803124	0.665275950360927
0.3014121136308631	11:593042:C:G:R:wC	0.118695988634964	42	-1.43223321627936	11	GTEx	122.32381785261299	135.793340663153	122.32381785261299	GTEX	150.548608673731	147.374888227707	44.981373139521104	0.30052044690359003	0.447627547966463	1.37888144497383	GTGGGGCTGGTCAGCCAGAGGGTGGGACGTGTCCTGGTCCCGGCCTTTGTGGGGGAGGGGTGGCTATGCCTGCGTCCATCATTCTGGCTGCCTTGGTCCCTCACCTTTCACCCTGCTCCTCCTTCACCCTCTGGTGCATGTCCAGTTATGCTGCACCTGCTGCTCTCCCTGGCACAGCTGAGAGCGCCTGCTCTGGCCCT	0.422763422943173	0.8959356349012829	0.48031971077125	0.315876747446632	0.790880927886361	0.298947972453378
0.521787993715387	11:593042:C:G:A:wC	0.354572993168198	42	0.543844670354528	11	GTEx	266.332038980234	237.047827655853	266.332038980234	GTEX	382.961567276821	303.07582919135604	389.287937919272	0.221482808448007	0.296656372606669	0.4486807210623	GTGGGGCTGGTCAGCCAGAGGGTGGGACGTGTCCTGGTCCCGGCCTTTGTGGGGGAGGGGTGGCTATGCCTGCGTCCATCATTCTGGCTGCCTTGGTCCGTCACCTTTCACCCTGCTCCTCCTTCACCCTCTGGTGCATGTCCAGTTATGCTGCACCTGCTGCTCTCCCTGGCACAGCTGAGAGCGCCTGCTCTGGCCCT	0.0362334752637919	0.4272337075244579	0.3928736501773279	0.0184786446416538	0.231996657804994	0.22547515440037105
0.372078458211262	20:3844365:G:A:A:wC	-0.397001079718848	41	-0.7169877315118159	20	GTEx	139.328723200871	131.95285549911898	126.41942217037901	GTEX	180.147831808097	100.43207774057699	76.9331416377052	0.204849088465268	0.552977351372189	0.433404082127811	GTGGGGCTTGGCATGTGCATTCCGAGTTCCGTGGAGAGTCCTGCTGCAACTGCCTTTACAGACCATCACCACCTGCTATCCTCTGCTTCCCCCACCCAGATCAGGCAGCCTCCCAGGGGTGGCTTTGTCCTTGTCCCCTCTCTTCCCAAGCCTCCGGGATGGCCAGGCCTCTCGGCTGGTGTGAGCTGTTCTGCATGAGC	0.102736821439313	0.6769264331523399	0.164597620117263	0.0693160889458913	0.472798163335956	0.0980631250654473
-0.00206878091943964	20:3844365:G:A:R:wC	0.268584778210376	41	-0.5460875399366961	20	GTEx	142.551386206294	93.13369731197392	116.99576906869301	GTEX	141.974233667526	112.07349269875799	79.94015693769248	0.22030737416330695	0.5589531057829661	0.425085734020559	GTGGGGCTTGGCATGTGCATTCCGAGTTCCGTGGAGAGTCCTGCTGCAACTGCCTTTACAGACCATCACCACCTGCTATCCTCTGCTTCCCCCACCCAGGTCAGGCAGCCTCCCAGGGGTGGCTTTGTCCTTGTCCCCTCTCTTCCCAAGCCTCCGGGATGGCCAGGCCTCTCGGCTGGTGTGAGCTGTTCTGCATGAGC	0.9945274488347527	0.7971845146355679	0.294975737772298	0.992507631200188	0.630861969084934	0.198913670711575
0.4264768073589	17:46970259:T:C:A:wC	0.298106972796225	41	-0.012944397398114	17	GTEx	1211.16538335243	952.987149527869	960.723703854331	GTEX	1627.7250389451199	1171.225048961	951.351936632802	0.0781856456361212	0.14176501584016102	0.130685495261729	GTGGGGGAAGCTGAGCGCTGAGACCAAGGGCTAAAGCTGGGAGGTGAGTCTGTCACCTTGAGCCGGGCGAGCGCTGTGGGCCAAGCAGGGGTTGCAGGGCAGTAGGAGTGCAGGTGACTTGGGGCCGGGAGCCAGCAATAGGCAGGGTTGTGGGCTGGGCAGTGTGGAGGGGTATTTCCCCCCAGTGCTGGGAGAGGCTA	1.5146174053447402e-07	0.0972861499698585	0.947136292640057	4.90641883282059e-08	0.0354810985848928	0.9210985765126808
0.287432101186573	17:46970259:T:C:R:wC	0.25943538311958303	41	0.2518346396853661	17	GTEx	1221.01799711139	920.906977195905	883.035897768625	GTEX	1490.59133692357	1101.84918599528	1051.24135027519	0.0831206806279911	0.170047984844327	0.136887823607211	GTGGGGGAAGCTGAGCGCTGAGACCAAGGGCTAAAGCTGGGAGGTGAGTCTGTCACCTTGAGCCGGGCGAGCGCTGTGGGCCAAGCAGGGGTTGCAGGGTAGTAGGAGTGCAGGTGACTTGGGGCCGGGAGCCAGCAATAGGCAGGGTTGTGGGCTGGGCAGTGTGGAGGGGTATTTCCCCCCAGTGCTGGGAGAGGCTA	0.00116288570586831	0.274783593708454	0.117445551890731	0.000544182245285373	0.12709459838780002	0.065810028710528
0.5428881010339099	16:70558494:GC:G:A:wC	0.6612619057251079	42	1.06435984372406	16	GTEx	2644.57090093029	2810.3525172834397	2644.57090093029	GTEX	3854.50271301945	4445.00381507037	5531.393909150551	0.0863791443013159	0.0953311567448955	0.148765337591535	GTGGGGGAAGTTTTTTTTGTTTTGTTTTGTTTTGTTTTTGTGACGGAGTCACAGTCTGTCGCCCAGACTGGAGAGCAGTGGCGCGATCTCGGCTCACTGCATCTCTGCCTCCCGGGTTCCAGCGATTCTCTTACCTCAGCCTCCCGAGTAGACTAGCTGGGATTACGGGCGCGTGCCACCACGCCCGGCTAATTTTTCT	1.20907233784095e-09	2.45197588633776e-11	5.1155997460099e-12	3.279714940899049e-10	4.02012694889549e-12	8.390344204426359e-13
0.911859481767296	16:70558494:GC:G:R:wC	0.918568637371417	42	1.25666869579547	16	GTEx	2225.7572357728	2392.66406856314	2225.7572357728	GTEX	4188.45768472174	4522.67383392394	5317.59543956367	0.0843411128680851	0.0922568332925417	0.111018052309324	GTGGGGGAAGTTTTTTTTGTTTTGTTTTGTTTTGTTTTTGTGACGGAGTCACAGTCTGTCGCCCAGACTGGAGAGCAGTGGCGCGATCTCGGCTCACTGCCATCTCTGCCTCCCGGGTTCCAGCGATTCTCTTACCTCAGCCTCCCGAGTAGACTAGCTGGGATTACGGGCGCGTGCCACCACGCCCGGCTAATTTTTCT	1.68371280115383e-26	1.8857255217548999e-22	9.69499114563235e-29	3.03446170694986e-27	2.3588642068668798e-23	1.05071056536282e-29
2.9850548852146	5:159615535:C:T:R:wC	4.60534804306646	41	3.298640920930509	5	GTEx	210.57511576585	164.582771905648	153.63160875231	GTEX	1669.27994967239	3991.65286260015	1507.3828929185904	0.0943073629138625	0.112815995864068	0.12877582101864002	GTGGGGGACGGGGGAGGGATTGGGGGGCCCTTGCTCCAAAGCCAAAGAGCGGGAAACAGGAACTGCAGGGAGGCCACTCCGCAGGCGCCTCCCCTTTCCCGCTGGGGAGAGGCCGCCGCCGCGCGGCGCTCGGCCTGCACCGACCCTCCGGGGACCCCGCTAAACGGAGGAGACCCCAGGCCCGGAGGTGTCGCCCCTGG	1.5618725045949183e-218	0.0	2.9801780400842685e-143	7.026823925076544e-220	0.0	1.0284346212627193e-144
2.8553506868924905	5:159615535:C:T:A:wC	4.74527935153104	41	3.52232828436004	5	GTEx	455.82596897596494	306.940045622185	297.044242389789	GTEX	3297.15850548281	8230.69895534729	3409.21281862711	0.0679568782361823	0.0968143610852373	0.101795029193999	GTGGGGGACGGGGGAGGGATTGGGGGGCCCTTGCTCCAAAGCCAAAGAGCGGGAAACAGGAACTGCAGGGAGGCCACTCCGCAGGCGCCTCCCCTTTCCTGCTGGGGAGAGGCCGCCGCCGCGCGGCGCTCGGCCTGCACCGACCCTCCGGGGACCCCGCTAAACGGAGGAGACCCCAGGCCCGGAGGTGTCGCCCCTGG	0.0	0.0	1.1649604910968885e-260	0.0	0.0	2.3440496341065175e-262
1.65507641058254	15:63674171:T:C:A:wL:Alt_15-63674295-A	1.39826847248415	42	1.89981397445881	15	GTEx	366.50829333651603	420.161718077831	366.50829333651603	GTEX	1154.19073559351	1106.7036714989301	1366.25891100944	0.150946893125822	0.149127571243333	0.20595876396369606	GTGGGGGAGGAGAACGCCCTGCCCACCGGAGGGCTGGCGCCCCAGATCCCAGGTGAGTTGTAGCCTTGACTTCAGCAGCACTCTGCGGGTCCCCGGCGCTCCTCTGGGCCAGGGCTGACCCAGGAACACAGTTCTCCGAGGAGCTGCTGGCAGGCGTGGGTGAGATCCGCCTGCCTCACATCCAGAAGGGTGCGTCTAGG	3.17785322310862e-27	5.2040923669538095e-20	2.17224312054733e-19	5.6533054405743085e-28	6.83127281041102e-21	2.85567139272477e-20
1.54819007478246	15:63674171:T:C:A:wL:Alt_15-63674295-R	1.47505457612395	42	1.6592310138408202	15	GTEx	677.5121209185389	728.242205026064	677.5121209185389	GTEX	1982.1547279405106	2024.65475560048	2139.75015658152	0.110890655557026	0.158249353790179	0.158897225699899	GTGGGGGAGGAGAACGCCCTGCCCACCGGAGGGCTGGCGCCCCAGATCCCAGGTGAGTTGTAGCCTTGACTTCAGCAGCACTCTGCGGGTCCCCGGCGCTCCTCTGGGCCAGGGCTGACCCAGGAACACAGTTCTCCGAGGAGCTGCTGGCAGGCGTGGGTGAGATCCGCCTGTCTCACATCCAGAAGGGTGCGTCTAGG	1.87014483360409e-43	8.731573497216888e-20	1.3578578734362798e-24	2.68071560941943e-44	1.1516414921774499e-20	1.5913961246750198e-25
1.61127243566457	15:63674171:T:C:R:wL:Alt_15-63674295-A	1.5730803917817	42	1.44402783051966	15	GTEx	482.3376093943	557.647102112749	482.3376093943	GTEX	1474.48141348985	1659.7379250021802	1311.10807122932	0.134630786061376	0.135448584576162	0.212414407891286	GTGGGGGAGGAGAACGCCCTGCCCACCGGAGGGCTGGCGCCCCAGATCCTAGGTGAGTTGTAGCCTTGACTTCAGCAGCACTCTGCGGGTCCCCGGCGCTCCTCTGGGCCAGGGCTGACCCAGGAACACAGTTCTCCGAGGAGCTGCTGGCAGGCGTGGGTGAGATCCGCCTGCCTCACATCCAGAAGGGTGCGTCTAGG	3.1692869057111797e-32	3.17902932707013e-30	6.187644932428279e-11	5.22211820010411e-33	3.50446464056782e-31	1.05961317112326e-11
1.47896507033002	15:63674171:T:C:R:wL:Alt_15-63674295-R	1.3054504141269	42	1.18596809681451	15	GTEx	399.50314032852	406.198076245741	399.50314032852	GTEX	1114.87362188478	1004.11385169295	909.481477534157	0.12708677158841802	0.179392437622617	0.25526562593387897	GTGGGGGAGGAGAACGCCCTGCCCACCGGAGGGCTGGCGCCCCAGATCCTAGGTGAGTTGTAGCCTTGACTTCAGCAGCACTCTGCGGGTCCCCGGCGCTCCTCTGGGCCAGGGCTGACCCAGGAACACAGTTCTCCGAGGAGCTGCTGGCAGGCGTGGGTGAGATCCGCCTGTCTCACATCCAGAAGGGTGCGTCTAGG	1.57522275719996e-30	2.15145600199308e-12	1.48339715262051e-05	2.658669428373119e-31	3.411611164706369e-13	3.3840731745696604e-06
2.15451591705093	19:19017572:T:C:R:wC	1.00964565670313	41	1.19823010441336	19	GTEx	715.3197245461072	473.389108712994	495.170958632115	GTEX	3181.31320622027	952.682324529223	1136.76978109504	0.058483738233513	0.166755091849961	0.121636340301882	GTGGGGGGTGGGGACACAGAAACCGAGCAGAGACAAAGCCGCTTTCTGCTCTGCCCTTGGGAACAGAGGGTTGCAGCCTGGGCACCGTGTCCTTGGATCTGCAGCCTGGTGCGCAGATGGGAGTGCCTCCCACACTGGGCAGGGGAGCTGGAGCCTGGACAGCAGGCCAGGGCCTCATTTCAGCACCACCTTTCTCTGCT	1.2985890388967784e-295	7.8118740416697e-09	5.63646644038371e-22	4.2957266147818745e-297	1.4071312447152496e-09	6.79180159187315e-23
-0.356795493619777	2:232051465:T:G:A:wC	-0.17650150469602302	42	-0.460187653125635	2	GTEx	937.551949543278	901.0423278291347	937.551949543278	GTEX	731.310972417896	797.3635030398309	681.438631022416	0.167863581596485	0.167053075430299	0.243082606707661	GTGGGGGTCAGCTATCCTCCCAGGCTCTGGCCAACAGGCATGAGCTATTTTGTTATTGTTATTTTTAATTTATGGGGTACATGAGATGTTTTGATACAGGCATGCAATGTGAAATAAGCACATCATGGAGAATGGGACATCCATCCCCTCAAGCATTTATCCAAATTTGAGTTGCCAACAGTCCAATTACACTCTAAGTT	0.0619649682490544	0.498750389428592	0.13614265288891195	0.0335441936079761	0.29071269738679306	0.0583402127237157
-0.0790127936250163	2:232051465:T:G:R:wC	0.13755116524566502	42	0.137618455793199	2	GTEx	1127.22444715246	1163.54289500342	1127.22444715246	GTEX	1067.43635115539	1279.7480257477698	1242.11687706528	0.122612038995148	0.131716343699267	0.235710104347098	GTGGGGGTCAGCTATCCTCCCAGGCTCTGGCCAACAGGCATGAGCTATTTTGTTATTGTTATTTTTAATTTATGGGGTACATGAGATGTTTTGATACAGTCATGCAATGTGAAATAAGCACATCATGGAGAATGGGACATCCATCCCCTCAAGCATTTATCCAAATTTGAGTTGCCAACAGTCCAATTACACTCTAAGTT	0.624924513747444	0.505202904359195	0.7236460307972759	0.519307647610067	0.296347358997977	0.5593237718872031
5.599244026827482	X:129535839:G:T:R:wC	6.299956467332879	42	8.252340963971351	X	GTEx	159.742933115296	207.542418640078	159.742933115296	GTEX	7761.182503563459	16360.9103408309	48862.388596999815	0.122780964351257	0.104656494769571	0.106844896378176	GTGGGGGTCCTGCAACAGCCCAGGCTTGTGCCTTTACCCCATTTCACAGAGAAGAAAAAGCGAAAAACTAGAGAAAAACCACCTCTCCAAGAGGTAACCGCACGCAGCGCGGAAGGCTGCTAGTGCGCAGGCGCCACGCCCCGGTACGCCCCGGCTCTTCCGGCGCGAGGTCACCGAATCGACTGGCCACTGGCGCCGGG	0.0	0.0	0.0	0.0	0.0	0.0
1.4151254883581	1:1837878:C:T:A:wC	2.3752093165027404	42	0.251042129748317	1	GTEx	745.3961116126442	852.682854276661	745.3961116126442	GTEX	1988.05878539637	4423.64124123221	887.346627184393	0.106469142492047	0.10316286703550097	0.22988346180181896	GTGGGGTCAGCTCACCAAGGGCAGGCGACAGCGTGATGGGAAGCAGCGGGGCTCTGAGCAGGGACATGACCCCCTCTGGCGGCTGAGAGGAGAACGTCCTGTAGGGCCAGGGTGACCAGAGAGGAGTGCAGATGGGCTGTGAAGGTTGGGCAGGGCTGAGTATTCCTGAGTGACAGATTTGCTGGTGGCACAGGGTCGAG	1.7332360613915693e-39	4.9889815567495966e-116	0.452971530579921	2.5962387995226e-40	2.6879112392220283e-117	0.27481514875838703
-0.0525887698797424	17:6558133:CCA:C:R:wR:Alt_17-6558011-A,17:6558135:A:C:R:wR:Alt_17-6558011-A	0.11138104125668302	42	0.730403568497069	17	GTEx	671.595445501049	704.851440469955	671.595445501049	GTEX	647.711730493874	761.8471240234261	1114.5366094158	0.151071021620639	0.240139298519666	0.234745900673314	GTGGGGTCGTGTTTGAATAGCAAAGATGTGCGAACAAACCAAATTAGGAAAACTGCAGAGTACCTTAGCCTTTCTAGACGCTGCAAGAGCCTTCTCTCCTCCCTGTCCAAATACTAATCCTGCCGGGAGTGAGGCCTGGAAGGAGGCCCAGGGGAAGCGGGAGAAGAGGTCTGGGCCAAGGAGAGTTCTATCTGCGAAGA	0.802907248156043	0.8050946979618131	0.00620550529828886	0.727760375509114	0.642777811543862	0.00186161769828388
-0.171368503119568	17:6558135:A:C:A:wR:Alt_17-6558011-A	0.140537746679487	42	0.50229187760908	17	GTEx	724.151779073008	747.8196204105029	724.151779073008	GTEX	642.059499339881	824.334867031855	1023.93265544571	0.153260233874258	0.21081707240650105	0.2219392974985	GTGGGGTCGTGTTTGAATAGCAAAGATGTGCGAACAAACCAAATTAGGAAAACTGCAGAGTACCTTAGCCTTTCTAGACGCTGCAAGAGCCTTCTCTCCTCCCTGTCCAAATACTAATCCTGCCGGGAGTGAGGCCTGGAAGGAGGCCCCGGGGAAGCGGGAGAAGAGGTCTGGGCCAAGGAGAGTTCTATCTGCGAAGA	0.36509070184105896	0.703515264570318	0.06271097986042	0.263501339338945	0.50500619312454	0.0236236798657492
-0.0954141878656433	17:6558133:CCA:C:A:wR:Alt_17-6558011-A	0.0652531133125495	42	1.01695773518796	17	GTEx	753.980492728344	823.1102750412358	753.980492728344	GTEX	706.608282009491	861.24233587681	1528.23050953308	0.16025005504764098	0.16704002312082902	0.19633482096699692	GTGGGGTCGTGTTTGAATAGCAAAGATGTGCGAACAAACCAAATTAGGAAAACTGCAGAGTACCTTAGCCTTTCTAGACGCTGCAAGAGCCTTCTCTCCTCCCTGTCCAAATACTAATCCTGCCGGGAGTGAGGCCTGGAAGGAGGCCGGGGAAGCGGGAGAAGAGGTCTGGGCCAAGGAGAGTTCTATCTGCGAAGA	0.653907635956705	0.839505620735167	1.05239257639864e-06	0.551570682977222	0.696060704996652	2.2222929139524304e-07
-0.15106592944985	17:6558133:CCA:C:R:wR:Alt_17-6558011-R,17:6558135:A:C:R:wR:Alt_17-6558011-R	0.193387644115274	42	0.51236328816633	17	GTEx	473.6294594094089	510.111648583681	473.6294594094089	GTEX	426.47795606510806	583.457534532428	673.602966094327	0.173120517106089	0.31303346913319	0.307101903696086	GTGGGGTCGTGTTTGAATAGCAAAGGTGTGCGAACAAACCAAATTAGGAAAACTGCAGAGTACCTTAGCCTTTCTAGACGCTGCAAGAGCCTTCTCTCCTCCCTGTCCAAATACTAATCCTGCCGGGAGTGAGGCCTGGAAGGAGGCCCAGGGGAAGCGGGAGAAGAGGTCTGGGCCAAGGAGAGTTCTATCTGCGAAGA	0.492732866216797	0.7287152027227909	0.203120296933154	0.38287809739568	0.5367165198749629	0.0952399192559471
-0.0513856150393953	17:6558135:A:C:A:wR:Alt_17-6558011-R	-0.0995600402039764	42	0.5907304008874449	17	GTEx	397.973779134012	416.18686121247595	397.973779134012	GTEX	383.311744096049	388.355611575815	598.047242427513	0.192614331286901	0.25292736821135303	0.3844348644928189	GTGGGGTCGTGTTTGAATAGCAAAGGTGTGCGAACAAACCAAATTAGGAAAACTGCAGAGTACCTTAGCCTTTCTAGACGCTGCAAGAGCCTTCTCTCCTCCCTGTCCAAATACTAATCCTGCCGGGAGTGAGGCCTGGAAGGAGGCCCCGGGGAAGCGGGAGAAGAGGTCTGGGCCAAGGAGAGTTCTATCTGCGAAGA	0.851002281695596	0.838187876045405	0.250939097102983	0.7896386989794459	0.6938535275530401	0.124386328625207
-0.655598787250505	17:6558133:CCA:C:A:wR:Alt_17-6558011-R	0.5602308274800141	42	0.07405039714244299	17	GTEx	296.526029698305	273.831419790788	296.526029698305	GTEX	187.775052829709	403.786628783154	311.190101235708	0.348817740057836	0.39810202642315	0.405657263039409	GTGGGGTCGTGTTTGAATAGCAAAGGTGTGCGAACAAACCAAATTAGGAAAACTGCAGAGTACCTTAGCCTTTCTAGACGCTGCAAGAGCCTTCTCTCCTCCCTGTCCAAATACTAATCCTGCCGGGAGTGAGGCCTGGAAGGAGGCCGGGGAAGCGGGAGAAGAGGTCTGGGCCAAGGAGAGTTCTATCTGCGAAGA	0.10399222180936303	0.326047765834161	0.923107681554633	0.060177878548118	0.15935196635491505	0.855155638349335
0.605412628345622	20:48803369:T:C:A:wC	0.158800854397225	41	0.28798253504145505	20	GTEx	882.792467114155	631.143740190026	778.4013235505901	GTEX	1342.20611844417	704.5885890208369	950.4334458777472	0.0727333592470198	0.24389595857478	0.12999858983070695	GTGGGGTGAAAGGGACATCTGATTAACTCTAATGTGTCGGGGAAGGCCAGCAGTGAGGGGTAACAGCAGGCCCAGAATCCCAGATAGAATATTATCACCCCATTTTATATACCAGGGACTGAGGCCCAGAGGGGACACCAGACACGGCCGGAGAGCCACAGCATGGAAGGCACAGGGCAGCATGAAAGGCCATCCCCCTG	3.80307521933649e-16	0.7116515027513101	0.0538745653681955	8.523977926740721e-17	0.5149814184082679	0.026741242765505
0.819550405209103	20:48803369:T:C:R:wC	0.244773865976233	41	0.3907314515312511	20	GTEx	264.81030957864397	152.5738562021	192.24768845274798	GTEX	467.79087080867896	180.86203219109402	251.84796393234902	0.134527776947178	0.545999093227536	0.22741149855331896	GTGGGGTGAAAGGGACATCTGATTAACTCTAATGTGTCGGGGAAGGCCAGCAGTGAGGGGTAACAGCAGGCCCAGAATCCCAGATAGAATATTATCACCTCATTTTATATACCAGGGACTGAGGCCCAGAGGGGACACCAGACACGGCCGGAGAGCCACAGCATGGAAGGCACAGGGCAGCATGAAAGGCCATCCCCCTG	3.78256257211169e-09	0.8125926185338209	0.147006504299664	1.11471462541794e-09	0.653933432957329	0.0857657424579802
0.675942749905474	21:46378494:G:A:A:wC	0.25809481985326	41	0.314462059319748	21	GTEx	266.475862189741	197.866437380791	216.88430445907105	GTEX	426.378321521946	236.495169655795	270.015691755557	0.115459519596848	0.289279190508359	0.248969476799738	GTGGGGTGCGCCCACCTGCCCTGTCCATGTGGCCTTGGGCCTGCGGGGGAGAGGGAATCAGGACCCACAGGGCGAGCCCCCTCCGTAGCCCGCGGCACCAACTGGATCTCAGTGAACACCCGTCAGCCCATCCAGAGGCTAGAAGGGGGAGCAGGCGTGAACCTGTGCCGGAGCACTTCAGCAAGGGCGCCTTGGGCCCG	1.5698247772387e-08	0.585414075281261	0.304133760107316	4.7882151822888e-09	0.37228587913388295	0.20656953460808705
0.8734368931478159	21:46378494:G:A:R:wC	0.573809285142392	41	0.566823678526339	21	GTEx	263.560267859207	212.515997906887	205.56104329675705	GTEX	482.688605864625	316.078694781774	304.341304207553	0.12189500857797997	0.301430703434904	0.222929116191046	GTGGGGTGCGCCCACCTGCCCTGTCCATGTGGCCTTGGGCCTGCGGGGGAGAGGGAATCAGGACCCACAGGGCGAGCCCCCTCCGTAGCCCGCGGCACCGACTGGATCTCAGTGAACACCCGTCAGCCCATCCAGAGGCTAGAAGGGGGAGCAGGCGTGAACCTGTGCCGGAGCACTTCAGCAAGGGCGCCTTGGGCCCG	3.0294505930315297e-12	0.144927581532373	0.0245936928576165	7.751146952538109e-13	0.0569597918280348	0.0110025309225707
0.0677628334238792	9:101121078:A:G:R:wC	-0.30906869508165	41	0.0272974213341196	9	GTEx	615.151011095169	466.888456039837	386.203748795585	GTEX	644.723517273183	376.8571616458369	393.86847989093803	0.10263245355471902	0.290282445588525	0.200925207649479	GTGGGGTGCTGAGCCATAGCTGGAGGCTTGGCAGTGGCAGGGGCGTCATGGAGTCAGGCTCCAGGACCACAGCCACACAGTCAGCCTGCCCTGAGAGGGACTGTGTGTAGCCCCTGAGAGAGGAAAGAGGCGGTGAAACCAGAAGTCAGGACCTCCATCCCCTGCCTCAGGGACCCTTTCCACCCGTATGTGGGGTTGGG	0.582475468378566	0.494383759825807	0.926701164321903	0.5090949363027589	0.287003951609493	0.891933048941989
0.168898571199825	9:101121078:A:G:A:wC	-0.0121333512537614	41	0.0183729222752113	9	GTEx	481.19094515010994	441.812817572256	432.859255188449	GTEX	540.639094755212	438.35879737261	438.222755982891	0.12116438487336502	0.24493107683879506	0.169760102892708	GTGGGGTGCTGAGCCATAGCTGGAGGCTTGGCAGTGGCAGGGGCGTCATGGAGTCAGGCTCCAGGACCACAGCCACACAGTCAGCCTGCCCTGAGAGGGGCTGTGTGTAGCCCCTGAGAGAGGAAAGAGGCGGTGAAACCAGAAGTCAGGACCTCCATCCCCTGCCTCAGGGACCCTTTCCACCCGTATGTGGGGTTGGG	0.21988203700298606	0.9819897318502	0.942021553523857	0.16332902285991502	0.960490699298454	0.913814246521739
4.49795696747017	10:91596920:T:G:A:wC:Alt_10-91596866-A	3.66608865631294	42	4.38642608246486	10	GTEx	443.657953589671	460.36001361613	443.657953589671	GTEX	10032.753478299399	5844.8286317663915	9282.57706773332	0.0817687276437365	0.0868441939132011	0.102898260732599	GTGGGGTGGGAGCAGTCGCTGCTGTGAACTCGCTGGAGCCCAGACGCACGCAACTAAGGGGCAGCAGTGGGAAGAGAAACGGAGGGGTGGTGGGGGAGCGGGCGCTCTGAACGCCTGTTCCTTCTGTTCAGACTAGTCTTTGTTTATTTTGCAGCGCAGGAAGGCGGAAGGGAAGGCGGAGACCGGCAAGAGAGGGGAGA	0.0	0.0	0.0	0.0	0.0	0.0
4.4927819576755	10:91596920:T:G:R:wC:Alt_10-91596866-A	3.628674843392501	42	4.39353140545561	10	GTEx	561.64885669627	622.099678191832	561.64885669627	GTEX	12634.6409765773	7703.933042907909	11799.3904067552	0.0758978265617656	0.0816554870955859	0.101999911820163	GTGGGGTGGGAGCAGTCGCTGCTGTGAACTCGCTGGAGCCCAGACGCACGCAACTAAGGGGCAGCAGTGGGAAGAGAAACGGAGGGGTGGTGGGGGAGCTGGCGCTCTGAACGCCTGTTCCTTCTGTTCAGACTAGTCTTTGTTTATTTTGCAGCGCAGGAAGGCGGAAGGGAAGGCGGAGACCGGCAAGAGAGGGGAGA	0.0	0.0	0.0	0.0	0.0	0.0
4.20362700193216	10:91596920:T:G:A:wC:Alt_10-91596946-A	3.78969337922486	42	4.29056456918157	10	GTEx	270.384005141058	293.868839753176	270.384005141058	GTEX	4978.502006032511	4062.32846469005	5284.93671040791	0.0841177580546832	0.103092693711281	0.150900203456048	GTGGGGTGGGAGCAGTCGCTGCTGTGAACTCGCTGGAGCCCAGACTCACGCAACTAAGGGGCAGCAGTGGGAAGAGAAACGGAGGGGTGGTGGGGGAGCGGGCGCTCTGAACGCCTGTTCCTTCTCTTCAGACTAGTCTTTGTTTATTTTGCAGCGCAGGAAGGCGGAAGGGAAGGCGGAGACCGGCAAGAGAGGGGAGA	0.0	2.925338463812086e-294	2.0127651242078186e-176	0.0	8.03109626159394e-296	7.879202888434053e-178
4.62713074914046	10:91596920:T:G:A:wC,10:91596920:T:G:A:wC:Alt_10-91596866-R,10:91596920:T:G:A:wC:Alt_10-91596946-R	3.6741984055921604	41,42	4.303246231590573	10	GTEx	651.690871781375	1353.69657214324	550.124070344605	GTEX	16009.7345007073	17279.231047868	8935.790300060129	0.0731361640098839	0.0773632104092947	0.10218526058531698	GTGGGGTGGGAGCAGTCGCTGCTGTGAACTCGCTGGAGCCCAGACTCACGCAACTAAGGGGCAGCAGTGGGAAGAGAAACGGAGGGGTGGTGGGGGAGCGGGCGCTCTGAACGCCTGTTCCTTCTGTTCAGACTAGTCTTTGTTTATTTTGCAGCGCAGGAAGGCGGAAGGGAAGGCGGAGACCGGCAAGAGAGGGGAGA	0.0	0.0	0.0	0.0	0.0	0.0
4.25424017113651	10:91596920:T:G:R:wC:Alt_10-91596946-A	3.6320606198129903	42	4.379051089848169	10	GTEx	634.2037248592501	727.530112561815	634.2037248592501	GTEX	12098.6630429702	9022.12498821652	13188.8734387205	0.0875121082984823	0.0980792286583967	0.0937816113847596	GTGGGGTGGGAGCAGTCGCTGCTGTGAACTCGCTGGAGCCCAGACTCACGCAACTAAGGGGCAGCAGTGGGAAGAGAAACGGAGGGGTGGTGGGGGAGCTGGCGCTCTGAACGCCTGTTCCTTCTCTTCAGACTAGTCTTTGTTTATTTTGCAGCGCAGGAAGGCGGAAGGGAAGGCGGAGACCGGCAAGAGAGGGGAGA	0.0	1.2956823553036184e-298	0.0	0.0	3.5122501764854666e-300	0.0
4.59285638437921	10:91596920:T:G:R:wC,10:91596920:T:G:R:wC:Alt_10-91596866-R,10:91596920:T:G:R:wC:Alt_10-91596946-R	3.77886753874112	41,42	4.365312015756036	10	GTEx	442.7866620067141	1029.8735969582	442.7866620067141	GTEX	11145.3864575801	14134.7697148573	8168.4984413476	0.0820124721408668	0.0932720797952632	0.104292875043307	GTGGGGTGGGAGCAGTCGCTGCTGTGAACTCGCTGGAGCCCAGACTCACGCAACTAAGGGGCAGCAGTGGGAAGAGAAACGGAGGGGTGGTGGGGGAGCTGGCGCTCTGAACGCCTGTTCCTTCTGTTCAGACTAGTCTTTGTTTATTTTGCAGCGCAGGAAGGCGGAAGGGAAGGCGGAGACCGGCAAGAGAGGGGAGA	0.0	0.0	0.0	0.0	0.0	0.0
0.005442432095141911	4:1760843:G:A:A:wC	0.156843558047391	41	0.0404670549740275	4	GTEx	849.182105994654	580.521932491239	601.199599114442	GTEX	852.0965963343159	647.334608163097	618.7451004846611	0.11099288896818198	0.215798207311254	0.20923507894524	GTGGGGTGTGAGGCGGCGGCAGGTGAGGAGGGTCTCTTTCTTGGCCTCCCTGTAGCCCCGGTCAGCTGAAATAGAACTGGAGAAACAAGAAGCTTGGCCAGGGCCCCCGGCAAGCAAGGGGGAGCGGCAGGCTCCTGGAGTGGGAAGTGGGGTCCTGGTGAGGTTCTGGGCCCACCACTCCATCCCCCTCCCTCTGGGTA	0.9706760228608292	0.6724144741718989	0.893711751509525	0.960892151774279	0.467344448755157	0.846642007533783
0.219419348550409	4:1760843:G:A:R:wC	0.14160326541037	41	0.333148129428949	4	GTEx	832.109067534661	625.190654918378	640.18492227548	GTEX	968.954590934785	689.687603707824	806.717522821307	0.0963442601115746	0.22329210376558495	0.17967844830216798	GTGGGGTGTGAGGCGGCGGCAGGTGAGGAGGGTCTCTTTCTTGGCCTCCCTGTAGCCCCGGTCAGCTGAAATAGAACTGGAGAAACAAGAAGCTTGGCCGGGGCCCCCGGCAAGCAAGGGGGAGCGGCAGGCTCCTGGAGTGGGAAGTGGGGTCCTGGTGAGGTTCTGGGCCCACCACTCCATCCCCCTCCCTCTGGGTA	0.0375186137886873	0.720353522374138	0.114242636561372	0.0227592970083178	0.5259754012661539	0.063719824872003
1.4485828104946297	1:1837878:C:T:R:wC	2.30184365447902	42	0.323721738465724	1	GTEx	682.4840891870169	715.051828320049	682.4840891870169	GTEX	1861.8856890514999	3524.4607930158204	854.933690662833	0.13934053873579	0.0953973216622327	0.258200135646072	GTGGGGTCAGCTCACCAAGGGCAGGCGACAGCGTGATGGGAAGCAGCGGGGCTCTGAGCAGGGACATGACCCCCTCTGGCGGCTGAGAGGAGAACGTCCCGTAGGGCCAGGGTGACCAGAGAGGAGTGCAGATGGGCTGTGAAGGTTGGGCAGGGCTGAGTATTCCTGAGTGACAGATTTGCTGGTGGCACAGGGTCGAG	1.3883703602914499e-24	2.4400486932854597e-127	0.372939539318757	2.58588215623852e-25	1.2401466696318892e-128	0.209928215208278
0.495010643438013	9:46173045:A:T:A:wC	0.207020086844248	41	-0.18396626876588	9	GTEx	274.64448870542196	169.47885147072398	180.01623177824402	GTEX	386.984448535533	195.502069592353	158.46691070692899	0.13584748227688198	0.414414778263892	0.283457261876763	GTGGGGTCAGAGCCCCTATACAGAGTCCTTACTGGGGCACTTCCTAGTGGAGCTGTGAGGAGAGGGCCACTCTCCTCCAGACCCCAGAATTGTAGATTCTCTGACAGCTTGCACCATGAGCCTGGAAAAGCTGTGGACACTCAACGTCAGCCCATGAAAACAGCCACGAGGTGGGCTATACCCTGCAAAGCCACAGAGGC	0.000596779427244353	0.788040824626548	0.624364675049075	0.000268568506914085	0.617393358043743	0.516332662251874
0.5087688838952811	9:46173045:A:T:R:wC	0.26899366306731304	41	-0.408757552330048	9	GTEx	424.798971205067	356.8221325035849	334.105288656463	GTEX	604.505648062472	430.337421584396	252.187955831463	0.10154880501904	0.252971483593562	0.225556466368865	GTGGGGTCAGAGCCCCTATACAGAGTCCTTACTGGGGCACTTCCTAGTGGAGCTGTGAGGAGAGGGCCACTCTCCTCCAGACCCCAGAATTGTAGATTCACTGACAGCTTGCACCATGAGCCTGGAAAAGCTGTGGACACTCAACGTCAGCCCATGAAAACAGCCACGAGGTGGGCTATACCCTGCAAAGCCACAGAGGC	1.56282595569517e-06	0.495119027464357	0.12367897794175	5.44039425936903e-07	0.287629645123772	0.0699524750632035
2.1871328947170503	20:362791:G:C:A:wC	3.01506581492474	42	1.3046227725185702	20	GTEx	1020.04492394381	1257.77532387744	1020.04492394381	GTEX	4646.18339553286	10164.2631751582	2520.7672742511604	0.105083164554839	0.0818720459352532	0.15755170054785902	GTGGGGGTGCGGCCTTGCTCGGGTAGACCATGGGTGTGACAGCTGGGAGGGCTGTGTGTGTGTGTGTGTGTGTGTGTGTGCGTGCGCGCGCGCGCTTGCCCTTGATGTAACCCGCCCTCATTTCCCTGGGTCCCGAGTGTGGCAGGGAACAGCAAGAGGTAGATATTAGGGGCTGCTTTCATTCCACATCACAGATTCTA	3.5048593287571796e-95	2.5323155431215167e-295	8.45857261757179e-16	3.276174954726368e-96	6.939737069712692e-297	1.2255515140247099e-16
5.4852989265721295	X:129535839:G:T:A:wC	6.528961456742519	42	8.27770430137076	X	GTEx	337.163702300005	359.236650948718	337.163702300005	GTEX	15108.1255634916	33213.8905761687	104782.00982184801	0.210924892080174	0.10551718660756	0.101141415411077	GTGGGGGTCCTGCAACAGCCCAGGCTTGTGCCTTTACCCCATTTCACAGAGAAGAAAAAGCGAAAAACTAGAGAAAAACCACCTCTCCAAGAGGTAACCTCACGCAGCGCGGAAGGCTGCTAGTGCGCAGGCGCCACGCCCCGGTACGCCCCGGCTCTTCCGGCGCGAGGTCACCGAATCGACTGGCCACTGGCGCCGGG	6.135533165454556e-148	0.0	0.0	4.243019246927807e-149	0.0	0.0
1.6054916971222402	11:2323528:T:C:A:wL:Alt_11-2323619-R	0.8575292937261508	42	0.58941078697697	11	GTEx	211.51275816274898	258.615188246553	211.51275816274898	GTEX	644.4575267162551	468.88404452832003	319.361998605854	0.147701617110103	0.263500261506601	0.395707712235289	GTGGGGGTGAGCAGGGGTGAGGGGTGGCAGGGCCTCAGCACAGGGATTACCCCTCCCCTGACACACACACCAGCCCTACTGTCCCTGTCCTGCCCTTGCAGACATGTGTCCTGCCCTTGCAGACAGCCGCAGGCAGGCAGGGACCACCATGAGCAACCCCGTCTCTCCTCCTGAGGGGCAGCACAGAGCCTGGAGGAGGC	8.94899007835439e-27	0.0042404798349359295	0.269399159455301	1.60496904371678e-27	0.00113641202709041	0.136352994012535
1.80664266591778	11:2323528:T:C:A:wL:Alt_11-2323619-A	0.751810812816976	42	0.729306414091604	11	GTEx	101.767354330479	116.86849749652201	101.767354330479	GTEX	356.56589647143096	196.969336162552	168.722015084718	0.18772450227271	0.386125299324793	0.54979788059236	GTGGGGGTGAGCAGGGGTGAGGGGTGGCAGGGCCTCAGCACAGGGATTACCCCTCCCCTGACACACACACCAGCCCTACTGTCCCTGTCCTGCCCTTGCAGACATGTGTCCTGCCCTTGCAGACAGCCGCAGGCAGGCAGTGACCACCATGAGCAACCCCGTCTCTCCTCCTGAGGGGCAGCACAGAGCCTGGAGGAGGC	3.1900561906018796e-21	0.133334775558276	0.339192257972807	6.337869744266649e-22	0.0515270179069907	0.184674420825997
1.6579177550937805	11:2323528:T:C:R:wL:Alt_11-2323619-R	0.965697351603268	42	0.279335882912445	11	GTEx	158.416476544197	181.37246594786598	158.416476544197	GTEX	500.954099500435	354.332330389181	191.409395454865	0.163087124344247	0.283253137429017	0.5659449668370831	GTGGGGGTGAGCAGGGGTGAGGGGTGGCAGGGCCTCAGCACAGGGATTATCCCTCCCCTGACACACACACCAGCCCTACTGTCCCTGTCCTGCCCTTGCAGACATGTGTCCTGCCCTTGCAGACAGCCGCAGGCAGGCAGGGACCACCATGAGCAACCCCGTCTCTCCTCCTGAGGGGCAGCACAGAGCCTGGAGGAGGC	1.48259285210765e-23	0.0025061978098668398	0.771143952439034	2.8168086990230796e-24	0.0006512776576861442	0.621606864594674
1.4872264984056205	11:2323528:T:C:R:wL:Alt_11-2323619-A	0.4342511073770279	42	0.694143039869502	11	GTEx	251.396763085267	303.11372846132303	251.396763085267	GTEX	705.962628482372	408.955577088252	407.72850999128303	0.14452245936696398	0.269437632687829	0.336910836283214	GTGGGGGTGAGCAGGGGTGAGGGGTGGCAGGGCCTCAGCACAGGGATTATCCCTCCCCTGACACACACACCAGCCCTACTGTCCCTGTCCTGCCCTTGCAGACATGTGTCCTGCCCTTGCAGACAGCCGCAGGCAGGCAGTGACCACCATGAGCAACCCCGTCTCTCCTCCTGAGGGGCAGCACAGAGCCTGGAGGAGGC	4.131285656010549e-24	0.240831578097712	0.0976311510423771	7.767020446585868e-25	0.107028470121072	0.0393682694902459
0.813318960660468	22:46752080:G:C:A:wC	0.440434131578675	41	1.22184424930466	22	GTEx	38.9820916734142	40.243586878021	37.4187397434059	GTEX	68.57845907637771	54.6656261714624	87.2830922301259	0.349362438977926	0.668450212107351	0.3916992546279121	GTGGGGGTGAGCCCGGGGAGGACTGTACTGCTCTGCACCCTGCCAGGGCACCCGGGTTACAGAGGAAGGGGCTGAGGCCCAGGAGTAGGGTGTGCTCGGCTCACACAGCTGGTGAGGGCAGAGTGCCACCAGCCCTGCCCTGGGGGCTCCTCCCACAGTGACAACTGTGAGAGGATTTCCACTCTGGTGTCACCAACCAG	0.0331982435164535	0.7076302530954158	0.00482757275613205	0.0199116168900139	0.509967396103383	0.0018125495075942
0.787468053800299	22:46752080:G:C:R:wC	-0.00530638660339667	41	0.32779743120976096	22	GTEx	1675.51991804475	1282.97819323226	1205.0585036414698	GTEX	2892.11217064292	1278.1305308599499	1511.24499363906	0.0581204439880516	0.136596245784583	0.122867128861951	GTGGGGGTGAGCCCGGGGAGGACTGTACTGCTCTGCACCCTGCCAGGGCACCCGGGTTACAGAGGAAGGGGCTGAGGCCCAGGAGTAGGGTGTGCTCGGGTCACACAGCTGGTGAGGGCAGAGTGCCACCAGCCCTGCCCTGGGGGCTCCTCCCACAGTGACAACTGTGAGAGGATTTCCACTCTGGTGTCACCAACCAG	5.668445389521601e-41	0.9858266967347592	0.017730335843292	8.0426882816237e-42	0.969012184314746	0.0076326568899909904
-0.0601500342277092	20:3025107:C:T:R:wC	-0.125167844003968	42	0.0339054620561449	20	GTEx	1087.30232378346	1201.80570984655	1087.30232378346	GTEX	1043.5833761425502	1101.87598756088	1113.44325142468	0.127874847171612	0.183147315007974	0.252382530496219	GTGGGGGTGAGGTAAGTCTCCTTGAATGCTGTACCCTGTCCATTAGAGCAGCCATGGCCAGCTCCAGGCGAGGCCTCCTGCTCCTGCTGCTGCTGACTGCCCACCTTGGACCCTCAGAGGCTCAGCACTGGTCCCATGGCTGGTACCCTGGAGGAAAGCGAGCCCTCAGCTCAGCCCAGGATCCCCAGAATGCCCTTAGG	0.729363166258236	0.694779922674724	0.944332588102816	0.638082077984722	0.494336981143337	0.893132493483235
0.0474034807268905	20:3025107:C:T:A:wC	0.009530136869137559	42	0.116372195897936	20	GTEx	936.9441115058928	1157.4642190174	936.9441115058928	GTEX	967.666774828985	1165.6162817761901	1014.4003182549401	0.11926130077657003	0.21961094837543	0.247087717547498	GTGGGGGTGAGGTAAGTCTCCTTGAATGCTGTACCCTGTCCATTAGAGCAGCCATGGCCAGCTCCAGGCGAGGCCTCCTGCTCCTGCTGCTGCTGACTGTCCACCTTGGACCCTCAGAGGCTCAGCACTGGTCCCATGGCTGGTACCCTGGAGGAAAGCGAGCCCTCAGCTCAGCCCAGGATCCCCAGAATGCCCTTAGG	0.7731189663519721	0.9842391663504308	0.7825734654392241	0.691016629969546	0.965386228655366	0.637658419879486
2.9470773817474503	20:362791:G:C:R:wC	3.75996528923888	42	2.50392525627784	20	GTEx	947.287547049882	997.085666129334	947.287547049882	GTEX	7305.98125702361	13509.370104726799	5373.783259686789	0.109191808578604	0.100394374515284	0.116754810693897	GTGGGGGTGCGGCCTTGCTCGGGTAGACCATGGGTGTGACAGCTGGGAGGGCTGTGTGTGTGTGTGTGTGTGTGTGTGTGCGTGCGCGCGCGCGCTTGCGCTTGATGTAACCCGCCCTCATTTCCCTGGGTCCCGAGTGTGGCAGGGAACAGCAAGAGGTAGATATTAGGGGCTGCTTTCATTCCACATCACAGATTCTA	2.972415992219298e-159	2.096685489566787e-305	9.079341726352047e-101	1.9411844087135285e-160	5.5829074856804325e-307	4.975060144973117e-102
-0.749889064888282	1:229115087:G:A:R:wC	-0.7699920646272059	41	-0.644836801924997	1	GTEx	1411.12899419786	1060.8237532287899	1061.58390668242	GTEX	838.996595252368	622.128867134465	679.544612376258	0.128476575440153	0.259867985601493	0.148061212027521	GTGGGGTCAGACACCTGGCAAAGGAAGGAAAAAAGGGCGCAGGTGTGTGTCTGCCAGGGGGCTGCACAGCGTGGATTCCAGGATGCTGTTCTGCTCCTTGTGCAGGAGTTGAGTCGGGGATGGGTAGGTAGAGGGCTGGGGCAGAAGTGAGGGGTGCCGATGCTTAGTGGAGGGACCAGGTGCCAGGCACCACTCTGTGC	1.74026203541083e-08	0.0106765083246961	4.88999218397586e-05	5.32203879980422e-09	0.00304644292911926	1.32942972512199e-05
0.788811538255143	13:114823563:G:A:A:wC	0.3706630211531	41	0.387104637763692	13	GTEx	257.915906177423	184.30085674897202	156.409634776691	GTEX	445.222204052826	238.32255251657398	204.743202760496	0.12059386089813	0.364033393193281	0.253796840301531	GTGGGGGTGGTGAGTTCCCAGGTCACTTCCCCAGGTGTGCGTTTTCCTCACTGTCCTGTCCTATTCATTCATTTTAGCACGGAGGCCAGAACCAGCCGAATGAAGCCCCTGCCTGACCACTCAGGGGTGTGAGGACAGGGGCGAGGACCGGGATCATCAGTCAGCTCCTAGAATGGCAGGTTTGTACCTGCAAACGGAGC	2.20478900294316e-10	0.518867602741103	0.20450239594398495	6.10847960526907e-11	0.30857741130699395	0.12719576436167598
0.4731195847196621	13:114823563:G:A:R:wC	0.620819242826392	41	0.6252095409644589	13	GTEx	246.840148725387	137.186668009561	104.25392156947201	GTEX	342.393156860386	210.819760492173	160.53569433068702	0.14276682533358198	0.387685230025402	0.29481669210950395	GTGGGGGTGGTGAGTTCCCAGGTCACTTCCCCAGGTGTGCGTTTTCCTCACTGTCCTGTCCTATTCATTCATTTTAGCACGGAGGCCAGAACCAGCCGAGTGAAGCCCCTGCCTGACCACTCAGGGGTGTGAGGACAGGGGCGAGGACCGGGATCATCAGTCAGCTCCTAGAATGGCAGGTTTGTACCTGCAAACGGAGC	0.0019078757320806895	0.244699011521281	0.0663604552849485	0.000919937991158049	0.109299706098854	0.0339494038675483
2.92077566389176	8:144475987:A:G:R:wC	2.18729365268414	42	2.6976214690206497	8	GTEx	186.400704922693	183.15735392066105	186.400704922693	GTEX	1410.97712743279	833.500226722036	1208.70957577622	0.126507542933129	0.25037578977656	0.22037759026248604	GTGGGGGTTGGGGTGGGAGGAGGTGCTTCTCCAGATCAGTGCTCACTCCGTGGCCTCTGCTGGGTGGACACCCCCACCCCCAGGCCCAGCCAGGCCCTCATCTGTCTGATCAATGTCCGGGCACATCTGATGCCGGAGCGGATCTGCTGACCCAGACCTGGCCTGCCCCCTGCCGCCCCCACCTCATCAATAGCAGATCA	7.503180355498176e-117	1.7410120731396695e-17	1.87105329094125e-33	6.145817451976757e-118	2.41418220607222e-18	1.87922039677741e-34
2.76674919994174	8:144475987:A:G:A:wC	2.18276414570065	42	3.00382449068228	8	GTEx	201.54631416831	195.769199900302	201.54631416831	GTEX	1371.4252066436	888.9183106759441	1619.7154312362195	0.14099785715834806	0.21303778139903695	0.210224532428902	GTGGGGGTTGGGGTGGGAGGAGGTGCTTCTCCAGATCAGTGCTCACTCCGTGGCCTCTGCTGGGTGGACACCCCCACCCCCAGGCCCAGCCAGGCCCTCGTCTGTCTGATCAATGTCCGGGCACATCTGATGCCGGAGCGGATCTGCTGACCCAGACCTGGCCTGCCCCCTGCCGCCCCCACCTCATCAATAGCAGATCA	9.886600817908515e-85	1.0102060326229697e-23	2.99950815065242e-45	9.908572795645335e-86	1.23468314920843e-24	2.57558667111362e-46
0.0137534374550395	5:10675136:G:A:A:wC	-0.40094871447041497	42	-1.28701682973468	5	GTEx	58.9601146845543	57.5868594301234	58.9601146845543	GTEX	59.2999224138655	43.660438309776	24.101790551947797	0.484725077637284	0.974074659769238	1.37724715500547	GTGGGGGTTTTTAGGTCACCATTTGTCCTCCTTACAGGTCTCCTTTCTCCGTGTTTTATGCCTTCTGTTTAAGCTCAGCCTTTCCCGGTCCTTACTGCTATCATCTAATCACCCCTGGGATGTGCTGCTTCCCTGAGGATTTCAGTATCAGTTTCATAGTCTCTGGGGTCTCAGCATCCACACTGACCCTTCCAGGTTTT	0.985399452124714	0.8300409558240279	0.535302922093177	0.977364110776007	0.6806178925204711	0.350053761670781
-0.3106115907783269	5:10675136:G:A:R:wC	-0.0996581300147907	42	0.171350171566082	5	GTEx	116.71403432643801	107.50781301706499	116.71403432643801	GTEX	94.1925526782893	100.44829492337401	130.797853972966	0.432557299546011	0.587137435075531	0.607770983520582	GTGGGGGTTTTTAGGTCACCATTTGTCCTCCTTACAGGTCTCCTTTCTCCGTGTTTTATGCCTTCTGTTTAAGCTCAGCCTTTCCCGGTCCTTACTGCTGTCATCTAATCACCCCTGGGATGTGCTGCTTCCCTGAGGATTTCAGTATCAGTTTCATAGTCTCTGGGGTCTCAGCATCCACACTGACCCTTCCAGGTTTT	0.580992813976755	0.935300815578111	0.876528604171779	0.472706756543359	0.8652180685838801	0.7779955476820171
-0.27753535265874296	10:27547296:G:A:A:wC	0.12366293427647194	41	1.47833048858001	10	GTEx	409.422183187989	257.028868407819	295.801605038452	GTEX	337.669804136595	279.86333345266	822.824569807495	0.120514655201922	0.294224782218985	0.15172145439615695	GTGGGGTCAAAACCATCTTAATGGACAAAGGTAAAAGCCATTTAAAAAAAGAGATGGGGGACGTGTTTTCATTTCACTCCGATCCTCTGCCCTATTGAAAAGCGCTTTCTGCTTTCCAGGTGAGTATCAGAGTATTCTAACATATTCGTTTTTTGGAGAGAAACATGTAAGCCTCAAATATCCTAGGAGAAGCCCTATGC	0.0352874748480472	0.825677861095802	1.6113505199250796e-21	0.0212834647021858	0.6742656686307441	1.9624744332879798e-22
-0.176527700518531	10:27547296:G:A:R:wC	0.145179504212573	41	-0.0190349587123833	10	GTEx	396.8813091632901	229.66334531161598	343.08497664855497	GTEX	351.079770357503	253.84562840569	338.88536626949	0.120904293373367	0.30770463154985805	0.208003955612612	GTGGGGTCAAAACCATCTTAATGGACAAAGGTAAAAGCCATTTAAAAAAAGAGATGGGGGACGTGTTTTCATTTCACTCCGATCCTCTGCCCTATTGAAGAGCGCTTTCTGCTTTCCAGGTGAGTATCAGAGTATTCTAACATATTCGTTTTTTGGAGAGAAACATGTAAGCCTCAAATATCCTAGGAGAAGCCCTATGC	0.197175406243099	0.801355940140038	0.951290544018166	0.144273180231156	0.637059206389516	0.9270853868619692
-0.85937055934614	1:229115087:G:A:A:wC	-1.13326343627101	41	-0.7062732393336829	1	GTEx	1219.87271418851	860.532328781904	953.389503211827	GTEX	672.324946391655	392.704215124689	584.405634835783	0.09760627132870503	0.289077960610722	0.162237395685449	GTGGGGTCAGACACCTGGCAAAGGAAGGAAAAAAGGGCGCAGGTGTGTGTCTGCCAGGGGGCTGCACAGCGTGGATTCCAGGATGCTGTTCTGCTCCTTATGCAGGAGTTGAGTCGGGGATGGGTAGGTAGAGGGCTGGGGCAGAAGTGAGGGGTGCCGATGCTTAGTGGAGGGACCAGGTGCCAGGCACCACTCTGTGC	6.16080965181042e-18	0.000371782431490497	4.92930207004474e-05	1.3148350378714899e-18	8.84500961597396e-05	1.34083881611196e-05
0.647789666338698	3:133302455:G:A:A:wC	0.360123876518715	41	0.8441001517198341	3	GTEx	1240.01067228488	880.090007845186	957.183876192518	GTEX	1944.19734696448	1129.90419253132	1718.0938952904999	0.0682666412497027	0.19075292169891894	0.0988314479884817	GTGGGGCTGCTATAAATGATCAGGCATATTGTCACAGAGGCACATCAGGTTTTTTTTATTTTTATTTTTTTGAGACAGTCACGCTCTGTCGCCCAGGAGAGAGTGCAGTGGCACGATCTCAGCTCACTGCAGCCTCTGCCTTCCGGGTTCAAGGGATTCTCCTGCCTCAGCTTCCCCAGTAGCTGGCATTGTAGGTGTGT	1.16888125249151e-20	0.149296416380996	9.54069440967842e-17	2.3301522893474294e-21	0.0590383659933463	1.3328967088578599e-17
1.6561391890613402	19:41257816:C:A:R:wC	1.4727186334466398	41	1.57330641568228	19	GTEx	459.53030820337403	269.739150412689	319.214687658274	GTEX	1447.0919586575	748.705093044516	950.432370955817	0.0806983507625431	0.19770519606177495	0.125625448130487	GTGGGGCTCTCTCTCCTCCCAGTGGCCTTTGAACTCCGTGAGGGCAAGGACTGGGGCTTTCTTGGTCACCGGCTTTTTCAGTGATCAGCCCACAATGAACATGTACCATAATGGTGGCTAACGCTCTGTATCATGGGCTGGTCTGTGTGCTTTCATATAAATCTTGATAACATTTAATTCTCACAACAATCTTGTAGGAA	1.5409741459756392e-92	6.02973046189712e-13	6.00639136110315e-35	1.35307497128028e-93	9.40048548608896e-14	5.53304596509755e-36
1.69622595333583	19:41257816:C:A:A:wC	0.889393089677583	41	1.5903867615627598	19	GTEx	278.639306286546	198.17864112119	210.027644238233	GTEX	902.218812618379	366.791710516702	632.857159639917	0.106097343926777	0.271724973986765	0.174801438663245	GTGGGGCTCTCTCTCCTCCCAGTGGCCTTTGAACTCCGTGAGGGCAAGGACTGGGGCTTTCTTGGTCACCGGCTTTTTCAGTGATCAGCCCACAATGAAAATGTACCATAATGGTGGCTAACGCTCTGTATCATGGGCTGGTCTGTGTGCTTTCATATAAATCTTGATAACATTTAATTCTCACAACAATCTTGTAGGAA	1.3162898745522696e-56	0.0039837203622042	7.00158142431947e-19	1.5629976216115693e-57	0.00106360878592165	9.18010579675034e-20
-0.166656655877074	7:155001121:C:G:R:wC	-0.656886447886058	41	1.02179750978855	7	GTEx	554.1470793550142	390.108756395473	377.240302481018	GTEX	493.544382269859	247.433546968418	765.7928650676538	0.116592030888935	0.403877981851382	0.16334130781932998	GTGGGGCACTCTCCACCGCCTTCATGGGCCACGGTGAATGCCAGCCGTGACATCGGGGCAAGCTGCCCATCGAGGAAGCCGAGTCGGCTGTCTGCTGACCTGGCAGCCATGCCTGCTGGTGCTTCACTCCCTGCGAGCAAGGGGCTTAGGGACTGCTCTAAAGATTGGGGTCAGAATCCCAGACCCCAGGACCCCCCATC	0.207467391792204	0.23525430822450305	2.08886997166675e-09	0.152889281360891	0.103854433106325	3.95996337519124e-10
0.303750832438365	1:209748492:CT:C:A:wC	-0.128933604433695	42	0.34098717282977903	1	GTEx	951.2913505762573	1008.45256068353	951.2913505762573	GTEX	1174.1148097218304	922.299194266471	1202.83670888057	0.12914905478283806	0.178188079004704	0.21948448071895305	GTGGGGAGGTAGAAATGCTGAAAGCTAAGATCAATACAATCCATAACAAGGACTGGCAATGCCAGCCTGCTTTCTGTCCTCATGCTGAGGACTTGTCTCTAACATGGAGCAGAAGGAACCAGCCTTGGATCTGGAGTGGCTATTGTGACTCGTTTCCAATTCACTGCACAGAGAAGGAGCCAGGCCATTGTCCTCAGCC	0.0365787531427991	0.674072108186815	0.244620390367462	0.0186757853785615	0.469322678479305	0.120284118329836
0.44583236172928	1:209748492:CT:C:R:wC	-0.0148409883799397	42	0.563493855964842	1	GTEx	1204.28443788182	1267.5425039420695	1204.28443788182	GTEX	1642.0007963613598	1254.99392886786	1779.46119068091	0.111350100062205	0.145728711135832	0.168133514602003	GTGGGGAGGTAGAAATGCTGAAAGCTAAGATCAATACAATCCATAACAAGGACTGGCAATGCCAGCCTGCTTTCTGTCCTCATGCTGAGGACTTGTCTCTTAACATGGAGCAGAAGGAACCAGCCTTGGATCTGGAGTGGCTATTGTGACTCGTTTCCAATTCACTGCACAGAGAAGGAGCCAGGCCATTGTCCTCAGCC	0.000171000328558563	0.962462362177022	0.00281876517835573	6.231216311536171e-05	0.918883803618038	0.000803847394129191
0.332336249094911	8:144752091:T:C:A:wC	-0.13387079071324198	41	0.177477039659713	8	GTEx	745.041294163651	516.415624808902	611.028444094627	GTEX	938.314440332515	470.371259327627	690.6664330577071	0.0869087722216871	0.242215165299882	0.160722991919809	GTGGGGAGGTGCCACATACTTTTTTTTTTTTAATTCTCCAATTTAAAACTTTTAGTTAAAAAGTAAACTTTAATGTTGAAAATGCAAACTTGGGGCAGGCAGAAAGATTACACACAAGGCTATCACTTCACATTTGGAGGGTTGCACAGCAGCCGGGCAAAGGCGCTCCTCACTTCCTAGACAGTCGGGGGACCCGGGCA	0.000302936755886231	0.761527023003088	0.376523140943121	0.00013132167026129698	0.5804731827142541	0.269488278587059
0.202686154385448	8:144752091:T:C:R:wC	-0.192026500562105	41	-0.0918521423719914	8	GTEx	951.014515762735	528.739799981327	643.154834534689	GTEX	1094.28860058548	462.9892234037129	602.628672446603	0.109012559743579	0.22071063206615	0.162110088295553	GTGGGGAGGTGCCACATACTTTTTTTTTTTTAATTCTCCAATTTAAAACTTTTAGTTAAAAAGTAAACTTTAATGTTGAAAATGCAAACTTGGGGCAGGTAGAAAGATTACACACAAGGCTATCACTTCACATTTGGAGGGTTGCACAGCAGCCGGGCAAAGGCGCTCCTCACTTCCTAGACAGTCGGGGGACCCGGGCA	0.0942634164467679	0.597078226976439	0.672952054482079	0.0629857939213655	0.38427997554512894	0.570983600882295
-0.0687784498407605	19:54966579:C:G:R:wC	0.33334127312937	42	0.525213586222973	19	GTEx	432.56173965144404	457.645078566458	432.56173965144404	GTEX	411.972249229167	576.526785319964	620.60150214884	0.17632992946642	0.247773290007317	0.369447292361102	GTGGGGATGGTCTTTTGAGTTTGGGATCGTCTCCAGCTGAGCCCCTCATCTGTCCTCCCGCAGCGGGTCCTCTGCCCGGGGGAACCTGTCTGGGAAGCCCGATGACTGGCCCCAGGACATGAAAGAGTATGTGGAGCGCTGCTTCACCGCCTGTGAGTCGGAGGAGGACAAGGACCGCACGGAAAAGCTGCTCAAGGAGG	0.777615061516435	0.3543979272447129	0.297565897380106	0.6964955451823671	0.178512914666879	0.155136653347994
0.207251640535189	19:54966579:C:G:A:wC	0.28988541324815503	42	0.757124780379466	19	GTEx	456.88680171200895	531.7755147676551	456.88680171200895	GTEX	526.948189680147	649.77777148316	772.257702772814	0.17550777694037695	0.21020406136397105	0.253026121316325	GTGGGGATGGTCTTTTGAGTTTGGGATCGTCTCCAGCTGAGCCCCTCATCTGTCCTCCCGCAGCGGGTCCTCTGCCCGGGGGAACCTGTCTGGGAAGCCGGATGACTGGCCCCAGGACATGAAAGAGTATGTGGAGCGCTGCTTCACCGCCTGTGAGTCGGAGGAGGACAAGGACCGCACGGAAAAGCTGCTCAAGGAGG	0.335590987375781	0.338835233399687	0.00897988920544504	0.23765488687602	0.16787420150209098	0.0027690296129095
0.071316654713629	3:85000887:G:A:A:wC	-0.17833452042532702	41	0.0216657226150111	3	GTEx	924.29185402141	663.37561986513	701.0753386771111	GTEX	971.323283522328	586.3035358893869	710.898049590477	0.079823542373707	0.197812649385208	0.16067895450738098	GTGGGGATGGTTAACGGGTGTAAAAAAAAAAATAGGGCCGGGCGCGGTGGCTCACGCCTGTAATCCTAGCACTTTGGGAGGCCAAGGCGGGCGGATCACAAGGTCAGGAGATCCAGACCATCCTGGCTAACACGGTGAAACCACGTCTCTAATAAAAATACAAAAAATTAGCCTGGCGCTGTGGCGGGTGCCTGTAGTCC	0.44716807967797	0.580566772313729	0.927276978048278	0.371627565003935	0.36730529387524297	0.892739499215255
-0.0445473936547215	3:85000887:G:A:R:wC	0.0115885780708092	41	-0.0511405278696784	3	GTEx	1259.36988660453	815.306114585322	898.6597960920699	GTEX	1220.50094429326	822.499819576601	867.941261564467	0.088579373293919	0.2330387633676	0.13118707906836	GTGGGGATGGTTAACGGGTGTAAAAAAAAAAATAGGGCCGGGCGCGGTGGCTCACGCCTGTAATCCTAGCACTTTGGGAGGCCAAGGCGGGCGGATCACGAGGTCAGGAGATCCAGACCATCCTGGCTAACACGGTGAAACCACGTCTCTAATAAAAATACAAAAAATTAGCCTGGCGCTGTGGCGGGTGCCTGTAGTCC	0.680694079541464	0.981934329015003	0.77819116763148	0.615028018144572	0.960339052848898	0.696662997879161
-0.318012605054144	11:93976413:T:C:A:wC	-0.231949475199859	41	-0.171339497662746	11	GTEx	822.120005795405	338.815079644944	575.218750183416	GTEX	659.225382096998	288.431824109306	511.289755337658	0.10095352841995403	0.25093237283641	0.21541686308841296	GTGGGGATGGTTAATGAGTGTAAAAATGTAGTTAGTTAGAAAGAATGAATAAGATCTATTTGATAGCACAACAGGGTGATTACAGTCCACAATAATTTACTGTATATTTAAAAATAACTAAAAGAGTATAATTGGATTGTTTGTCACATAAAAGAAAGGATAAATGCTTGAGGTGATGGATATCCCATTTACCCTGATAT	0.00326756825495074	0.568441462390322	0.539693919202498	0.00163220700373709	0.355303835294767	0.426389161529533
-0.4134691404177709	11:93976413:T:C:R:wC	-0.145658160844358	41	-0.34208412598063104	11	GTEx	939.949985258997	312.475085635546	679.826733397816	GTEX	706.1795146885921	282.574181878973	535.6784558964499	0.10362286127948	0.308233148572062	0.16554152598122698	GTGGGGATGGTTAATGAGTGTAAAAATGTAGTTAGTTAGAAAGAATGAATAAGATCTATTTGATAGCACAACAGGGTGATTACAGTCCACAATAATTTATTGTATATTTAAAAATAACTAAAAGAGTATAATTGGATTGTTTGTCACATAAAAGAAAGGATAAATGCTTGAGGTGATGGATATCCCATTTACCCTGATAT	0.00015761181821156002	0.8010620740448059	0.0745272911537092	6.60358735544622e-05	0.636528273705993	0.0387855304703454
1.78682690076236	3:195687751:G:A:A:wC	3.9055694458103103	41	2.03226172373271	3	GTEx	764.781098087043	564.8064794586641	606.024131650591	GTEX	2637.34076684196	8467.571330543149	2477.5006072612	0.0649950169997423	0.11975344979783502	0.100465977055735	GTGGGGATGGTTTGGAGACGAAACGGTTCCATCTCAGATCATCAGTATTAGATTCTCATAAGCGGGGCATAACCTAGATCCTTCGCATGCGCAGTTCACAACAGGATTCCACTCCTATGAGAATCTAATGCCACCACTGATCTGACAGGAGGCGAGGCTCACACAGCAATGATATGACAGGGGGCGGAGCTCACACAGCA	3.8279472467677276e-165	7.955960405248573e-232	1.1202130683354195e-89	2.2031984015700885e-166	2.6467199495959677e-233	5.510797032982837e-91
1.82989795106062	3:195687751:G:A:R:wC	4.1163170996806295	41	2.34756844074494	3	GTEx	972.427892866458	608.855137212251	660.801263917731	GTEX	3459.614040634069	10552.1301353462	3362.52193479193	0.0587145610597569	0.110539422448301	0.089809693935643	GTGGGGATGGTTTGGAGACGAAACGGTTCCATCTCAGATCATCAGTATTAGATTCTCATAAGCGGGGCATAACCTAGATCCTTCGCATGCGCAGTTCACGACAGGATTCCACTCCTATGAGAATCTAATGCCACCACTGATCTGACAGGAGGCGAGGCTCACACAGCAATGATATGACAGGGGGCGGAGCTCACACAGCA	6.646481326440914e-212	6.063319390394813e-302	3.9072871267229478e-149	3.079391826386667e-213	1.6294378004710183e-303	1.3019330366044993e-150
-0.171708818087161	X:1537363:G:A:A:wC	-0.185926323303992	41	-1.24213269854473	X	GTEx	323.554632615735	190.716735002998	251.974319896395	GTEX	287.10446929899797	167.474772420214	106.41410883741	0.158935902815033	0.4048847203082871	0.397095296634281	GTGGGGATGTAGACACAATGGCCGGTGCTACAGCAGCCACTCTGGGCCACGTGTAGGGGGCACAGACCTACAGGGAAATCCTTTCTGCCCAGGGGTGGGAGCTGTACTCCTCCCTTCTCCTTCCTGCCATGGGGATGCAGACACGATGGCTGGTGCTACAGCAGCCACTCTGGACCACAAGGAGGAGAGGCATTCAGAGG	0.351018154833261	0.8073165105761508	0.00469933545708097	0.27997958709825105	0.6460847695889351	0.00175972118982005
-0.5338010471161679	X:1537363:G:A:R:wC	-0.291173146768951	41	-0.928589728125485	X	GTEx	656.1350737923481	435.656503173275	391.372298837139	GTEX	452.831559166605	356.250192020705	205.6448982347	0.129924986312532	0.34336963944546506	0.252287032737703	GTGGGGATGTAGACACAATGGCCGGTGCTACAGCAGCCACTCTGGGCCACGTGTAGGGGGCACAGACCTACAGGGAAATCCTTTCTGCCCAGGGGTGGGGGCTGTACTCCTCCCTTCTCCTTCCTGCCATGGGGATGCAGACACGATGGCTGGTGCTACAGCAGCCACTCTGGACCACAAGGAGGAGAGGCATTCAGAGG	9.71654221486299e-05	0.608672040398528	0.000725019199020163	3.98180935047085e-05	0.3964449571149311	0.000232605939440654
-0.291300580266497	16:50120869:A:T:R:wC	-0.0778424716294547	41	-0.363199025653421	16	GTEx	933.738001902796	466.221653054331	671.5097670868071	GTEX	763.5784882003	441.619753455421	522.260569162175	0.0995014810873888	0.24647298704591106	0.224935111353135	GTGGGGATTGCAGTGATCTGAGGTTGTGCCATTGCACTCCAGCCTGGGCAACAAGAGCAAAACTCCATCTCAAAATAATAATAATAATAATTGAGTACTATTCTATTATTTTCTTCCCAGTTACAAGCATTTAAGTTTGATTAATATATGTATGTAGTACAGAATTCAAAAGTTATTAGAGGACAGAAACTGGAAAGCCT	0.00651199645746585	0.8733119794675559	0.176219078308662	0.00341588705060782	0.7521349086540798	0.106379240208018
-0.0217010629890716	16:50120869:A:T:A:wC	-0.282957790915263	41	0.162871606331499	16	GTEx	430.14771653413203	256.256910588802	326.442023982089	GTEX	423.714197443339	210.73568048685902	365.370293213563	0.11206346722436203	0.37833275156699897	0.20098786759580806	GTGGGGATTGCAGTGATCTGAGGTTGTGCCATTGCACTCCAGCCTGGGCAACAAGAGCAAAACTCCATCTCAAAATAATAATAATAATAATTGAGTACTTTTCTATTATTTTCTTCCCAGTTACAAGCATTTAAGTTTGATTAATATATGTATGTAGTACAGAATTCAAAAGTTATTAGAGGACAGAAACTGGAAAGCCT	0.879647503036347	0.6614642069220451	0.5312994724928171	0.846450136562098	0.454516131155622	0.417735936213117
0.542937198551493	11:834098:C:T:R:wL:Alt_11-834108-A	0.93979615732123	42	0.22641482163338894	11	GTEx	482.421979698318	534.683181824233	482.421979698318	GTEX	703.461054157214	1026.0076927549699	566.076310401496	0.138261935994395	0.160340494375056	0.307056517672716	GTGGGGCACCTGGGGGAAGGTATGAGGTCCCTCCCAGGATCAGACTGTCCCGAAATGTCATCTGCCTTGGGAGGCCAAGGCGGGTGGAACATCTAAGGTCAGGAGTTCGAGACCAGCCTGGTCCACATGGTGAAACTCTGTCTGTACTAAAAATACAAACATTAGCTGGGCGTGGTGGTGGGTGCCTGTAATCCCAGTGA	0.00023305092027457	2.4969714226898e-08	0.642083085972068	8.605704168135091e-05	4.59388219389968e-09	0.460896270802372
0.651526445987468	11:834098:C:T:R:wL:Alt_11-834108-R	0.9493360043691492	42	0.521446367894206	11	GTEx	623.29593290603	691.3224749626538	623.29593290603	GTEX	978.6168910350259	1334.03023100549	896.047463063163	0.15067312352537302	0.153876139147039	0.231275624399509	GTGGGGCACCTGGGGGAAGGTATGAGGTCCCTCCCAGGATCAGACTGTCCCGAAATGTCGTCTGCCTTGGGAGGCCAAGGCGGGTGGAACATCTAAGGTCAGGAGTTCGAGACCAGCCTGGTCCACATGGTGAAACTCTGTCTGTACTAAAAATACAAACATTAGCTGGGCGTGGTGGTGGGTGCCTGTAATCCCAGTGA	4.42060517212946e-05	3.85327757091843e-09	0.0639462288260303	1.5315216342612e-05	6.85142617783012e-10	0.0241550941627926
0.32129852831328304	11:834098:C:T:A:wL:Alt_11-834108-A	0.9876626081108008	42	0.0848508631260946	11	GTEx	681.710037838444	677.564102194901	681.710037838444	GTEX	851.605317640609	1343.90163768469	724.8076516439122	0.13277456768828902	0.179941068588246	0.279190358296382	GTGGGGCACCTGGGGGAAGGTATGAGGTCCCTCCCAGGATCAGACTGTCTCGAAATGTCATCTGCCTTGGGAGGCCAAGGCGGGTGGAACATCTAAGGTCAGGAGTTCGAGACCAGCCTGGTCCACATGGTGAAACTCTGTCTGTACTAAAAATACAAACATTAGCTGGGCGTGGTGGTGGGTGCCTGTAATCCCAGTGA	0.0309432272405875	2.1074821876228198e-07	0.865924728130112	0.0155256272190203	4.04647144405027e-08	0.761190670167808
-0.0273194674996394	1:16842931:G:A:R:wC	0.19649658467934	41	0.6650747069979029	1	GTEx	2265.8352640424	1753.02267985471	1609.4320120446805	GTEX	2223.67924261809	2008.37183529533	2553.03287608065	0.06482307808865301	0.14835468734769902	0.0976752708641446	GTGGGGAGGGGGCTAGGGCTTGCGTGGTGCTGATTGTTGGGGATGAAATCACAGGGGTGTGGAAAATGGCCCTCCTGCATGGAGTCAGCTTCTGGGTGGGGGCTAAGGGACTGGTTGATTTTCGGGCCAGATGGTGCCTTCCAGCAGTCAGAAATGCAAAAGCCTGAAAAGACATCTCAAGAGGCCAATCTTAGGTTCTA	0.733237242497624	0.364166030505366	5.62716348840536e-11	0.673428978625602	0.185335250461765	9.82529954104601e-12
0.0520231197078448	1:16842931:G:A:A:wC	0.24281910839731696	41	0.949857557237728	1	GTEx	2202.8013550043897	1774.2941052866895	1603.44520221349	GTEX	2283.7152840459603	2099.10459912729	3097.4770806534	0.0612223841844458	0.108697000251569	0.0852174997067043	GTGGGGAGGGGGCTAGGGCTTGCGTGGTGCTGATTGTTGGGGATGAAATCACAGGGGTGTGGAAAATGGCCCTCCTGCATGGAGTCAGCTTCTGGGTGGAGGCTAAGGGACTGGTTGATTTTCGGGCCAGATGGTGCCTTCCAGCAGTCAGAAATGCAAAAGCCTGAAAAGACATCTCAAGAGGCCAATCTTAGGTTCTA	0.471433042602509	0.073114585833729	7.088350245898289e-28	0.395469554707824	0.0254891210478409	7.466838977008091e-29
5.39728510453414	15:26362456:A:G:A:wC	4.38882877364308	42	5.97514326586161	15	GTEx	869.5096675372839	913.143854551702	869.5096675372839	GTEX	36638.61200213	19129.9837121935	54693.582685917594	0.0867610836148728	0.0913911631349412	0.10953016004649302	GTGGGGAGGCATACCCAGCATAGTTTCAACGAGCAATTTATGCCCTAGCACGCAGGTCCCTCCCCAGGTTTCTCATAGGCTGACTACTATGAGGTCACAGTCTTCCTGGATGTCATCTATTGATTGTTGGGTAGAGGCTTTAGGTGTTTCTTTAGGGTTGTCTTACTGCATTTTGTTGCAACCCACAATGCATTGCAATC	0.0	0.0	0.0	0.0	0.0	0.0
1.05246798989891	1:119542532:A:T:A:wC	0.8813275652529	41	0.748669023159179	1	GTEx	2353.9061227052	1315.00257129488	1501.66847332865	GTEX	4882.38223672305	2422.1088915145897	2523.0109982219196	0.0568540183650003	0.12612684909614	0.100565972965461	GTGGGGAGATGGGGAGGAAAGAGAGGGGGAGAGTGGCGCAGCCGTGGTTGCCCAACTTCAAAGGGTTCTCAACAGTGCATTTTGCCATTGTATTTTAACTTCTCTTCCCCACCAGTTTGGCAGGGTGCGCAGCGGAGAAGCGTGTAGCTTCAGAGTTCAGAGCTTGTGGAGAAACCTTGCTTTGACCATCTCTGAGCGCC	1.657627541260749e-75	1.71388017210794e-11	6.07421769980075e-13	1.6598511127789992e-76	2.79571481382287e-12	9.72709636213599e-14
1.04268552088135	2:12876468:G:A:A:wC	1.4133594215206298	42	1.1105132951861598	2	GTEx	1118.3549238422802	1225.08122274312	1118.3549238422802	GTEX	2303.74902318605	3262.5951363057	2415.00048875199	0.0986996375187536	0.12648928155044098	0.167898881081631	GTGGGGAGACACTGTGGCAAAGGCCTCAGAAGGACTGGGGTCAAGCAGGGCATGTGAGGAACAGCAAACAGGCTGGGAAGGAGGGAGAGGGAGATGGTCAAGAGTCCCTTGCACGAAAAGCTTGAGGTGGTGAGCTCTGCACCCTGACAAGACTGAGCGAGGAGAAATTCAAGTCCCTGTAGTCATATCTCCCTCCCACC	2.37382594259978e-25	4.81417929756932e-28	2.1322733727672798e-10	4.3654351271529996e-26	5.481760082075979e-29	3.73618805245441e-11
0.480672501392139	2:12876468:G:A:R:wC	1.60215766361543	42	0.505570307656538	2	GTEx	480.258638912346	460.808642708268	480.258638912346	GTEX	669.4262613711979	1398.56296162726	680.410845134934	0.159064195233515	0.136941183598487	0.317554401111333	GTGGGGAGACACTGTGGCAAAGGCCTCAGAAGGACTGGGGTCAAGCAGGGCATGTGAGGAACAGCAAACAGGCTGGGAAGGAGGGAGAGGGAGATGGTCGAGAGTCCCTTGCACGAAAAGCTTGAGGTGGTGAGCTCTGCACCCTGACAAGACTGAGCGAGGAGAAATTCAAGTCCCTGTAGTCATATCTCCCTCCCACC	0.00574721293176064	1.1689690911524098e-30	0.230199620717071	0.00251212246418367	1.28049161524274e-31	0.11136793534490802
0.7689026234952121	19:48952364:A:G:R:wC	0.960731714525982	41	0.7284839352205721	19	GTEx	1901.78327407595	1365.3856046631802	1393.8361453777402	GTEX	3239.40288254622	2657.63095861572	2308.97380823116	0.059093600978072	0.143310866387413	0.0913093188801244	GTGGGGAGACTTACGGTATTCAGGGGAAGGATGACATCAGTAGTAGTGTGACAGCAATAGACATCATGAGAAGGGGGTTGGAAGTGAGCTTTTTTTTTTAGATGAGACAGAGTCTCGCTTTTGTCGCCCAGGCCGGAGCGCAATGGTGCGATCTCGGCTCACTGCAACCTCTGACTCCTGGGTTCAAGCGATTCTCCTGC	7.1006924639616e-38	1.20861988358774e-10	9.936235563267357e-15	1.0511027173156296e-38	2.03026165302386e-11	1.484836219531e-15
0.4132842555742701	19:48952364:A:G:A:wC	0.5741439601376149	41	0.496727020616173	19	GTEx	2099.6339930713198	1462.67671899556	1539.07068697914	GTEX	2796.06110169298	2177.09056669937	2171.8920638353893	0.0685803864113818	0.132058925532239	0.0938470609744133	GTGGGGAGACTTACGGTATTCAGGGGAAGGATGACATCAGTAGTAGTGTGACAGCAATAGACATCATGAGAAGGGGGTTGGAAGTGAGCTTTTTTTTTTGGATGAGACAGAGTCTCGCTTTTGTCGCCCAGGCCGGAGCGCAATGGTGCGATCTCGGCTCACTGCAACCTCTGACTCCTGGGTTCAAGCGATTCTCCTGC	5.639443355363199e-09	6.180566617253979e-05	5.37783010010038e-07	1.67781800043077e-09	1.3761358885579699e-05	1.2036431384822303e-07
0.0573904782601262	6:170472877:C:T:R:wC	0.12518835748859694	41	0.15696010170872102	6	GTEx	556.1216485203589	465.459541232904	391.963384043498	GTEX	578.162795189911	507.5155655531169	437.125917349295	0.100931471747548	0.23185795805773	0.16217645543074	GTGGGGAGAGCATCCTGCATGGTCTGCTGGGCCCAATATAACCCCAAGACCCTCAGGTTGTGGGGGGCATGGGGACCAGAGATAGATGGTGGGAGAGGCCAACCCACACTGCTGGGTCACAGAGAGATGGCGGGAGAGGCCGCCTGAGATGCTGGGTCACAGAGAGATGGCGGGAGAGGGCGACCCGCGCTGCTGGGTCA	0.639106739602105	0.7680158633987769	0.445304992220449	0.56962195260246	0.589241470183028	0.333126620894487
0.0289001171379287	6:170472877:C:T:A:wC	0.0536340994317395	41	0.290598249331949	6	GTEx	956.5172011976241	762.0538472222031	644.001796066749	GTEX	975.346537579979	791.332627474646	788.6571497597839	0.0974420553752028	0.17843267471049598	0.15792109681289998	GTGGGGAGAGCATCCTGCATGGTCTGCTGGGCCCAATATAACCCCAAGACCCTCAGGTTGTGGGGGGCATGGGGACCAGAGATAGATGGTGGGAGAGGCTAACCCACACTGCTGGGTCACAGAGAGATGGCGGGAGAGGCCGCCTGAGATGCTGGGTCACAGAGAGATGGCGGGAGAGGGCGACCCGCGCTGCTGGGTCA	0.814053029784379	0.880133394767237	0.117347493356546	0.7667812864762841	0.763731339041959	0.0657464571421216
1.79103463499906	17:43701263:G:T:R:wC	2.07123308520603	41	1.7608087285214902	17	GTEx	1237.5554516314	337.641872107687	949.106901723885	GTEX	4282.73583090021	1417.95433474544	3215.8167732757397	0.0647933311244936	0.131959263489365	0.0915998668126029	GTGGGGAGAGGGAACTTTATTCTCTTTTTCATTGGTGAATATCCTTAAAACATTTCTAAGATGTAGTTTCAGATTGGAGCTACTTAATTTAAGTAAAAAGAAATGATAGGTTAATTAAAGTGCATATTTTGGAGCCCAAATGTTTATTTTATATAGATCTTATATTTTGTTTCCAATTATCTTATTGTAGAATGAACTCT	6.0495945908471164e-167	1.9391203144191e-54	4.502925231321928e-81	3.4568534108058775e-168	1.6107473132889594e-55	2.3840246369110693e-82
1.84988250177368	17:43701263:G:T:A:wC	2.18899931038182	41	2.01840908898933	17	GTEx	1319.0422538147195	335.610293947142	851.308646434551	GTEX	4754.53842247324	1528.57101532556	3449.34102031638	0.0640794919193043	0.156656098880926	0.100025696996556	GTGGGGAGAGGGAACTTTATTCTCTTTTTCATTGGTGAATATCCTTAAAACATTTCTAAGATGTAGTTTCAGATTGGAGCTACTTAATTTAAGTAAAAATAAATGATAGGTTAATTAAAGTGCATATTTTGGAGCCCAAATGTTTATTTTATATAGATCTTATATTTTGTTTCCAATTATCTTATTGTAGAATGAACTCT	5.5874465083272354e-182	2.43714643870359e-43	3.039693913451449e-89	2.9639507886245173e-183	2.26934495013515e-44	1.5003138725197394e-90
0.7530416510639251	1:119542532:A:T:R:wC	0.488022141189196	41	0.6037781765326821	1	GTEx	1017.82369151175	680.270750150448	710.560298646634	GTEX	1715.03671475452	954.023497271352	1079.11106021523	0.0783280641530476	0.186702623348151	0.115436002826759	GTGGGGAGATGGGGAGGAAAGAGAGGGGGAGAGTGGCGCAGCCGTGGTTGCCCAACTTCAAAGGGTTCTCAACAGTGCATTTTGCCATTGTATTTTAACATCTCTTCCCCACCAGTTTGGCAGGGTGCGCAGCGGAGAAGCGTGTAGCTTCAGAGTTCAGAGCTTGTGGAGAAACCTTGCTTTGACCATCTCTGAGCGCC	3.543647517273549e-21	0.0287490429223601	7.46606530076715e-07	6.98218464930684e-22	0.00895150161320483	1.69130120706976e-07
0.33014280348304204	X:49697654:G:A:A:wC	0.136612841086519	41	-0.18127741275654305	X	GTEx	702.818930199397	539.1110283433879	613.1666546838491	GTEX	882.722773800965	592.953349688102	539.9825217667141	0.10198799034465	0.251036755741602	0.19517515706991	GTGGGGAGCAAGAGGGAGCCTCACAAAGCAGTGGGTGAATTGACGAGAAAGCTTTAGTGTGAAATCTGGGTAGCCATGTGGCTTGCTAATTGGACCACTATCACCTAAGAGAAGCCATCTGGTCCTGCTTGTTGACCGAAACAAAAGTAGGTAACTCTTGAAAGAAAGTCAGGTTGTTAGAGCAGGAATAAAGAAGCAGG	0.00246322961758418	0.765833348493965	0.466144112805546	0.00120761546130883	0.586307583276336	0.35299612561639704
5.417896782470112	15:26362456:A:G:R:wC	4.23939722246461	42	5.94896729891724	15	GTEx	766.888102153069	826.6851418517599	766.888102153069	GTEX	32815.7813635747	15609.2818524583	47411.052497629	0.0924847758521285	0.0907520743811489	0.105815675974567	GTGGGGAGGCATACCCAGCATAGTTTCAACGAGCAATTTATGCCCTAGCACGCAGGTCCCTCCCCAGGTTTCTCATAGGCTGACTACTATGAGGTCACAATCTTCCTGGATGTCATCTATTGATTGTTGGGTAGAGGCTTTAGGTGTTTCTTTAGGGTTGTCTTACTGCATTTTGTTGCAACCCACAATGCATTGCAATC	0.0	0.0	0.0	0.0	0.0	0.0
0.20551799880537	X:49697654:G:A:R:wC	0.210977274089534	41	0.3794558057368329	X	GTEx	776.504211759581	467.294520353313	559.042920226859	GTEX	894.982472633793	540.738489398493	727.012996847577	0.0926797150133349	0.206357465384303	0.155594593133	GTGGGGAGCAAGAGGGAGCCTCACAAAGCAGTGGGTGAATTGACGAGAAAGCTTTAGTGTGAAATCTGGGTAGCCATGTGGCTTGCTAATTGGACCACTGTCACCTAAGAGAAGCCATCTGGTCCTGCTTGTTGACCGAAACAAAAGTAGGTAACTCTTGAAAGAAAGTCAGGTTGTTAGAGCAGGAATAAAGAAGCAGG	0.0432158196233118	0.516706723519854	0.0319040549341794	0.0265884048470781	0.306597578030541	0.0147382935830691
-0.0608773206987524	10:35696821:G:A:A:wC	0.212026143594375	41	0.328407276429841	10	GTEx	729.1880023377071	553.679281853933	629.040980606052	GTEX	698.698690421742	640.936739778199	790.930330528578	0.0980962033261125	0.191150666255335	0.161751627208531	GTGGGGAGCAGCCAAAGCAGGCGTCTCCGCACTTGACTTGCCACCAAGGGAATGTGGATGAATGACCAAGGCAGACGTCCCCACGGAGATCAGACACCAATGGAACGTGGGTGAATAATCAGAGAGGCGTCCTCGCAATGATTAAACACCAAGGGAAGTCTGCCTTCCCGAGTCCGTGACTGGCGCTGGAGTTTTGGGTC	0.606713256820764	0.471170626923869	0.0803748818208697	0.53487077696918	0.267339795772348	0.0423242029945737
0.12710874161696	10:35696821:G:A:R:wC	0.403102416733485	41	-0.00242930764812452	10	GTEx	769.5985702321768	568.759412319879	624.115213865961	GTEX	840.446803858377	751.876526672413	623.631298215073	0.0986165633754101	0.218115584380188	0.1462969066876	GTGGGGAGCAGCCAAAGCAGGCGTCTCCGCACTTGACTTGCCACCAAGGGAATGTGGATGAATGACCAAGGCAGACGTCCCCACGGAGATCAGACACCAGTGGAACGTGGGTGAATAATCAGAGAGGCGTCCTCGCAATGATTAAACACCAAGGGAAGTCTGCCTTCCCGAGTCCGTGACTGGCGCTGGAGTTTTGGGTC	0.259392428081948	0.16073324552362198	0.991356629360104	0.19742632064425505	0.0645858849858883	0.9867514765940992
-0.541225108500794	8:66529056:C:T:R:wC	-1.72441336761168	41	-0.8874350378860301	8	GTEx	89.3261291989155	53.9046410268322	44.7209310598935	GTEX	61.3763451034851	16.3217224197695	24.333136231737598	0.287798018802508	1.3852500129889598	0.9569213876941272	GTGGGGAGCGCCTCTGCCCCGCCGCCCCGTCTGGGATGTGAGGAGCGCCTCTGCCCAGCCGCGACCCCGTCTGGGAGGTGAGGAGCGTCTCTGCCCGGCCGCCCTGTCTGAGAAGTGAGGAGCCCCTCCACCCGGCAGCCGCCCTGTCTGAGAAGTGAGGAGCCCCTCCGCCCGGCAGCCGCCCCGTCTGAGAAGTGAGG	0.0902746488067843	0.4024314130391161	0.46688657809485	0.0600300629784377	0.213190903539432	0.353726406468185
-0.8808593070988241	8:66529056:C:T:A:wC	0.50590667869001	41	0.297523130940481	8	GTEx	29.1315444144892	10.1559488493805	12.2821017932903	GTEX	15.827932865245	14.4522931663588	15.174864887336499	0.6924872042181629	1.68493348642762	1.12497321727939	GTGGGGAGCGCCTCTGCCCCGCCGCCCCGTCTGGGATGTGAGGAGCGCCTCTGCCCAGCCGCGACCCCGTCTGGGAGGTGAGGAGCGTCTCTGCCCGGCTGCCCTGTCTGAGAAGTGAGGAGCCCCTCCACCCGGCAGCCGCCCTGTCTGAGAAGTGAGGAGCCCCTCCGCCCGGCAGCCGCCCCGTCTGAGAAGTGAGG	0.266195544015162	0.8802651440557379	0.852660010692417	0.203365123841804	0.7639840247278559	0.791416775843402
0.030132920021454	1:24179694:C:G:R:wC	-0.5144417904620221	41	-0.0723125929883684	1	GTEx	115.39140862631201	115.426346089216	132.663780083581	GTEX	118.146108240329	80.9135097825002	126.526773240933	0.252445716230717	0.5019476167796421	0.359535770032229	GTGGGGAGCGCCTCTGCCCCGCCGCCCCGTCTGGGATGTGAGGAGCGCCTCTGCCCGGCCGCGACCCCGTCTGGGAGGTGAGGAGCGTCTCTGCCCAGCCGCCCCATCTGAGAAGTGAGGAAACCCTCCGCCTGGCAACCGCCCCATATGAGAAGTGAGGAGCCTCTCCGCCCGGCAGCCACCCCGTCTGGTAAGTGAGG	0.926830124968816	0.515388026999631	0.889395240083163	0.904987013976532	0.30541443784364697	0.8405987437408571
-0.575114933032432	1:24179694:C:G:A:wC	-0.6454048055333	41	0.202066998690782	1	GTEx	164.7162171963	99.3520509201424	98.9579956056266	GTEX	110.584675038055	63.50795177471441	113.628548464069	0.237434798655174	0.6706749964185071	0.387885282751621	GTGGGGAGCGCCTCTGCCCCGCCGCCCCGTCTGGGATGTGAGGAGCGCCTCTGCCCGGCCGCGACCCCGTCTGGGAGGTGAGGAGCGTCTCTGCCCAGCGGCCCCATCTGAGAAGTGAGGAAACCCTCCGCCTGGCAACCGCCCCATATGAGAAGTGAGGAGCCTCTCCGCCCGGCAGCCACCCCGTCTGGTAAGTGAGG	0.0262795231963563	0.5485733984814529	0.699952612668038	0.0154267925106588	0.335888254363908	0.602404906425091
0.00397366156411266	2:242076967:G:A:A:wC	-0.0866625583069584	41	0.8819500288197378	2	GTEx	1186.68015268622	866.7965277581261	861.952581877361	GTEX	1189.57117758167	816.526995312354	1588.86598344273	0.0832693257898733	0.206522116242454	0.103819999410974	GTGGGGAGGACTCAGTGTCCAGAGCCGCCCCAGGCACAGCAACCCCAGGGCAAGTGAGACACCCCAGTGAGGGGCCGGGCACCAGCAGGGAGGGAGGGAAGGAGGACTGTGGGGCTCAGGCTCGGGGCTCAGCCACGCCACTGGCAACTGTGCCATCCTTGATCTGGCACCAGGATACTGGCCCCACAGGCAGCACTACA	0.971495588343696	0.825974240566622	1.41007826225586e-16	0.961938922352777	0.674756891735563	1.9794713237906693e-17
0.18354204433888896	2:242076967:G:A:R:wC	-0.071401448544083	41	0.639042225017726	2	GTEx	273.054664923729	238.241690170919	240.441083230247	GTEX	310.212968009851	226.727729942303	373.65769833875396	0.18170931222881306	0.446448526987531	0.205321677842778	GTGGGGAGGACTCAGTGTCCAGAGCCGCCCCAGGCACAGCAACCCCAGGGCAAGTGAGACACCCCAGTGAGGGGCCGGGCACCAGCAGGGAGGGAGGGAGGGAGGACTGTGGGGCTCAGGCTCGGGGCTCAGCCACGCCACTGGCAACTGTGCCATCCTTGATCTGGCACCAGGATACTGGCCCCACAGGCAGCACTACA	0.385598916441403	0.9393575013532672	0.00493347233694027	0.312454057440636	0.8729345652170509	0.0018557582686877304
0.460094873220842	11:834098:C:T:A:wL:Alt_11-834108-R	0.9401741962611452	42	0.169464608291286	11	GTEx	863.2614158046788	942.178926470255	863.2614158046788	GTEX	1188.66207717588	1807.4100419155802	971.7032805540608	0.128522882718258	0.14040188313282098	0.311517508273481	GTGGGGCACCTGGGGGAAGGTATGAGGTCCCTCCCAGGATCAGACTGTCTCGAAATGTCGTCTGCCTTGGGAGGCCAAGGCGGGTGGAACATCTAAGGTCAGGAGTTCGAGACCAGCCTGGTCCACATGGTGAAACTCTGTCTGTACTAAAAATACAAACATTAGCTGGGCGTGGTGGTGGGTGCCTGTAATCCCAGTGA	0.000877808969310425	1.27124678366361e-10	0.744751389697555	0.000343768654087825	2.13751562020827e-11	0.586443496757025
0.413733313748301	7:155001121:C:G:A:wC	-0.730749973482456	41	2.0798946688215803	7	GTEx	361.501481362935	260.878923192832	244.890351428957	GTEX	481.31861187178805	157.028348074624	1035.88557718509	0.109950582170986	0.4696474803108939	0.14746179171444102	GTGGGGCACTCTCCACCGCCTTCATGGGCCACGGTGAATGCCAGCCGTGACATCGGGGCAAGCTGCCCATCGAGGAAGCCGAGTCGGCTGTCTGCTGACGTGGCAGCCATGCCTGCTGGTGCTTCACTCCCTGCGAGCAAGGGGCTTAGGGACTGCTCTAAAGATTGGGGTCAGAATCCCAGACCCCAGGACCCCCCATC	0.000382563002740788	0.262566723259833	4.47344054150292e-44	0.00016795273435718104	0.119718981612809	3.55627206106647e-45
1.9702009491186696	16:11436069:G:A:R:wC	1.40624815996699	41	0.323599146256758	16	GTEx	964.032635944976	723.059974860042	683.074253885951	GTEX	3776.47919593874	1916.0728856938895	855.1487636418381	0.0838822485232151	0.13236145506852198	0.143209433210796	GTGGGGCTCAACAAAGGCTCTGTGAAGAGAAGAGGTCTTGCTGCTGAGCAGGCACTTGATGACTAAGCCAGGTTTCAACTGAGAGCGACTGAGGGGGAGGCATGTCAGGCAGAGAACAAACAACACAAGCAAAGGTCTAGAGGCACCTTTGATGGGTGGAGGTGGGTGAGAGTGTGAACAGTGAGATGGAGCCTGTAGTT	7.437093073162277e-121	1.93467580356879e-25	0.0487376527785638	5.448400480804677e-122	2.2972259002560096e-26	0.0238447381920594
0.3824354009584621	1:85463208:A:C:A:wC	-0.457756354189711	41	-0.8401676314935991	1	GTEx	143.431397096821	113.543361061807	121.9677857151	GTEX	187.304077854907	82.66077684469	67.8991469545456	0.190184205736702	0.7485672469447551	0.425077368034811	GTGGGGCACTGACCTGTGGTGCGGCCCCCAGGACAGGCCCGAGGCGCGGTTGCACACCGGCAGGTCCAGCACCTCCATGCCTCGAGGCATGGCGCGGCCCGGGAGCGGCAGGAGGACACCTAGCGTGGGACGGCTACACCTGTCTGGGCGCAGGCCCGCCGCCCTTGCACTCTCCACCCAAGTGCCCAACGCTGCGGTAC	0.0687035191419403	0.7319076940439759	0.0897551418310277	0.0443393636652215	0.540862002786899	0.0480975865394137
-0.190368906718282	8:144572758:T:C:A:wC	-0.24632961949553106	41	-0.154231767253126	8	GTEx	453.22649562891	302.39468620905103	370.780830923206	GTEX	397.696012932124	255.04597516226397	333.79361452324	0.132054008854899	0.32201469940955896	0.252770929027497	GTGGGGCCCTGGGACAAGGTAGGCAGATGTGCCACCCTTGTCCATCTGCCAGATACTCAGCCCAGCCTTGAGAGGTTAATCATGTTTTGGGGTGAGATCCGGCTGGAGGATTGATATATTCGAGAAGTTAAATAAGATACTGATGGCCGGGTGCAGTGGCTCATGCCTGTAATCCCAGCACTTTGGGAGGCCAAGGCAGG	0.20331512292000506	0.652486760166787	0.6471630392537701	0.149415574309596	0.444293042917762	0.541753053747819
-0.078764085189243	8:144572758:T:C:R:wC	-0.5732031497262061	41	0.009146903604830541	8	GTEx	1102.11727280089	720.448814271647	807.5653542076849	GTEX	1043.32592374433	484.151306388897	812.361431934852	0.0767646162089026	0.210771565351233	0.132614840032405	GTGGGGCCCTGGGACAAGGTAGGCAGATGTGCCACCCTTGTCCATCTGCCAGATACTCAGCCCAGCCTTGAGAGGTTAATCATGTTTTGGGGTGAGATCTGGCTGGAGGATTGATATATTCGAGAAGTTAAATAAGATACTGATGGCCGGGTGCAGTGGCTCATGCCTGTAATCCCAGCACTTTGGGAGGCCAAGGCAGG	0.377572715992386	0.0215942400300648	0.963136750170196	0.30486954712207204	0.00653714308258348	0.9450107495863292
0.501878136959003	16:1807723:G:T:R:wC	0.60815119158106	42	1.11116006302055	16	GTEx	78.3730596044707	67.594086644241	78.3730596044707	GTEX	111.157853527819	103.10156055367399	169.57553526396904	0.381091697739489	0.599663493449788	0.667272396865282	GTGGGGCCCTTGCTCCCATTGTGACTTCAGTCATCCTTCACCGAGGTCCTGCCCTACCCAGGCTGACCCAGAAGCCTAGGAGTCCAGCTCCAGGCCTGCGTCTGCGGTGTCTCCCTCGCCGCTCTCTCCCTCGCCCACGCTGGGGGGCTTTTGGAGACTGGGTACCTGCCACACCCTGCCACACACACTCTCCTCTTCAC	0.276371514155104	0.520986857364769	0.20419703960148006	0.18785589022279	0.31050922579025103	0.0958674608330198
1.08353173305523	16:1807723:G:T:A:wC	0.513765008285675	42	0.116200907365955	16	GTEx	45.29212269579929	46.432482123931294	45.29212269579929	GTEX	96.2958621346076	66.353682915313	49.143856159330795	0.3794065309118	0.758757991685289	0.8299849576340501	GTGGGGCCCTTGCTCCCATTGTGACTTCAGTCATCCTTCACCGAGGTCCTGCCCTACCCAGGCTGACCCAGAAGCCTAGGAGTCCAGCTCCAGGCCTGCTTCTGCGGTGTCTCCCTCGCCGCTCTCTCCCTCGCCCACGCTGGGGGGCTTTTGGAGACTGGGTACCTGCCACACCCTGCCACACACACTCTCCTCTTCAC	0.009467178552274427	0.698056311288679	0.941664337133528	0.00429205064168173	0.4983341708016621	0.8886571218831949
-0.0283268866288528	2:42285575:T:A:A:wC	-0.4142831394765441	41	0.24295263184180305	2	GTEx	549.129688934672	351.74429796139	363.563372510599	GTEX	537.5831456671431	263.867645880282	429.635686656135	0.103919946125857	0.2797190805919311	0.195465947627192	GTGGGGCCGGGGCCTTTCTGCCTCATTTGCTTTCAATGAAAGCCTCAAAGCAGCCAAAACCAGGCTTTCCCCCTTCCTCGAGTTTGAATATCCAGAATCATTTGTACTTCTTGTTGGTTAAATTGTTTATTTTTGTAAAAAATAAAATAAAATTAGTTAATAAAATGATGTTTCACAGCAAACTCTTCCCTAATGACAGT	0.8293914400680971	0.29353109730112603	0.312784219424859	0.785173219380217	0.13858830142692402	0.213889591889356
-0.0307652215188678	2:42285575:T:A:R:wC	0.112204816186426	41	0.15325426832028602	2	GTEx	1812.03607234668	1051.53896464912	1262.67891594092	GTEX	1773.75776017465	1136.9660795091802	1404.2235400089	0.0819010540300057	0.175440260170269	0.10204059559459	GTGGGGCCGGGGCCTTTCTGCCTCATTTGCTTTCAATGAAAGCCTCAAAGCAGCCAAAACCAGGCTTTCCCCCTTCCTCGAGTTTGAATATCCAGAATCTTTTGTACTTCTTGTTGGTTAAATTGTTTATTTTTGTAAAAAATAAAATAAAATTAGTTAATAAAATGATGTTTCACAGCAAACTCTTCCCTAATGACAGT	0.7627658268870259	0.7175607789137858	0.212356555569584	0.7071853701219369	0.522457792264343	0.133124207884049
0.7175863257049928	18:68154414:C:G:R:wC	-0.17673315102987394	41	0.3391908788040949	18	GTEx	1473.73359118872	1006.33016218095	1150.61442903505	GTEX	2423.84242086597	890.2019436483771	1455.85125602264	0.0606984854264197	0.188996187143633	0.103907878462307	GTGGGGCCTGGTGGGAAATGATTAGATCTTGGGGGTGGATTTCACATAAATGGTTTAGTACCATCCCCTTTGTGCTGTCCTCGTGGCAGGTGAATTCTCCTGAGATCTGGGTGTTTAAAAGTGTGTGGCACCTCACACTCTCTGTTGCTCTTGCTCCTGCTCCTGCCATATGAGAGGTCTGCTCCTCTTTCGCCTTCTGC	1.8439448817353199e-31	0.562692937277557	0.0030482204069906607	2.999254766287529e-32	0.34972908752782106	0.0010971853816639301
4.18907985150497	18:68154414:C:G:A:wC	2.4833836018890403	41	3.69031106136199	18	GTEx	1281.47498269224	1015.97214755666	1069.94571212791	GTEX	23364.3440038284	5680.0101279928895	13815.6980629811	0.0506783283465849	0.106998964096366	0.0791306926032695	GTGGGGCCTGGTGGGAAATGATTAGATCTTGGGGGTGGATTTCACATAAATGGTTTAGTACCATCCCCTTTGTGCTGTCCTCGTGGCAGGTGAATTCTCGTGAGATCTGGGTGTTTAAAAGTGTGTGGCACCTCACACTCTCTGTTGCTCTTGCTCCTGCTCCTGCCATATGAGAGGTCTGCTCCTCTTTCGCCTTCTGC	0.0	6.849955304880935e-118	0.0	0.0	3.657955720005769e-119	0.0
0.379805036411741	16:15400108:T:C:A:wC	0.274822692758059	41	0.711378476489197	16	GTEx	1240.1993295546401	836.242303253583	916.012673773271	GTEX	1613.93409772899	1012.12029805792	1500.28899091902	0.0659608991552585	0.186966908950159	0.113567105433628	GTGGGGCCTTTTAGGAAGTGATTCAGTCAGGAGGGCTTGGCCCTTAAGGAATGAATTCATGCCTTATAAAGGGGTAGAGGGAACTAACTTAGGCCCTTTCGCCCTTCCACCTTCCACATATGAGGATACAGCATTCATGCCCTCCAGAGGACACAAGGCACCACCTTAGAAGTAAGGAACAGAGCCCCTTACCAGACACA	2.7511125995507e-08	0.298403949897472	1.9828499619473493e-09	8.50997035046437e-09	0.141588791352928	3.75349976893859e-10
0.274893566577715	16:15400108:T:C:R:wC	0.0814569983260796	41	0.456059394823075	16	GTEx	1446.3993920601001	989.1298283668381	1048.2939896251598	GTEX	1750.01637697173	1046.3161773986099	1437.8239043737399	0.0651430030729901	0.147230172614034	0.111537347667922	GTGGGGCCTTTTAGGAAGTGATTCAGTCAGGAGGGCTTGGCCCTTAAGGAATGAATTCATGCCTTATAAAGGGGTAGAGGGAACTAACTTAGGCCCTTTTGCCCTTCCACCTTCCACATATGAGGATACAGCATTCATGCCCTCCAGAGGACACAAGGCACCACCTTAGAAGTAAGGAACAGAGCCCCTTACCAGACACA	6.09668577339182e-05	0.7612341167677109	0.00014978179949646	2.4446716592456e-05	0.5800833732974741	4.33518554905625e-05
-0.065178247191936	1:16533830:AATTC:A:R:wC	-0.00749551545463416	41	-0.111628497390032	1	GTEx	174.399534474294	112.56839112513201	118.248356683069	GTEX	166.741621469313	112.13263394654899	109.249224526508	0.185453380387614	0.444960346656689	0.537792729187553	GTGGGGCGCCCGCCAGCCCCTGCCCGGCTTTTCCTCGGTTCCCTCAAGAGCCCGCGTCACTTAACCTTTGCCGCGGTTCGGATATCTGGACACAGTGAATTCATTCATTCATTCATTCATTCCATAAACAAATTGAGCACCTACTGAGTGCTAGATACCGACAGTTCCATTCTCCGTTTCTCACTCGATCCCTACCTCTC	0.7783575000498109	0.99372679438544	0.8856747191613579	0.7252481211522259	0.986559986149207	0.835566385116544
-0.688744753116277	1:16533830:AATTC:A:A:wC	-0.312093147325514	41	-0.169722486201351	1	GTEx	224.215074901869	139.23095925214702	130.505004425631	GTEX	139.196092078752	112.378502921697	115.935683197102	0.194459880473282	0.4812617340801501	0.330367724543802	GTGGGGCGCCCGCCAGCCCCTGCCCGGCTTTTCCTCGGTTCCCTCAAGAGCCCGCGTCACTTAACCTTTGCCGCGGTTCGGATATCTGGACACAGTGAATTCATTCATTCATTCATTCCATAAACAAATTGAGCACCTACTGAGTGCTAGATACCGACAGTTCCATTCTCCGTTTCTCACTCGATCCCTACCTCTC	0.0008645777255797518	0.712955003929515	0.7042904922357701	0.000397354390071489	0.516668445527544	0.607435112407439
-0.0632343759997896	21:37405265:A:T:R:wC	-0.23772800835561606	42	0.271943308108359	21	GTEx	317.111916618005	335.961663098621	317.111916618005	GTEX	303.013821124897	284.798807218943	383.50292003764	0.21768735081880106	0.295669642104695	0.36308888734927	GTGGGGCGCTAATATGTGGGGGTCGCTGTCCTGTTGTGGGGCGCTGATGTGAGGAGTCGCTGTCCTGTTGTGGGGCGCTGATGTGTGTGGGGGTCGCTGATCTATTGTGGGGGCTGATGTGTGTGGGGGTTGCTGTCCTATTGTAGGGGCCGCTGATGTGTGGGGGTCACGTCCTGTTGTGGGGCACTGATGTGTGGGGG	0.8369186681458521	0.63178011255189	0.635689945421433	0.771447101335042	0.421378192253462	0.45387425131314
-0.234418455547165	21:37405265:A:T:A:wC	-0.241316215579722	42	-0.334398559290776	21	GTEx	347.554878086332	309.860498781795	347.554878086332	GTEX	296.115713849392	262.236736339481	276.133213920545	0.23635163122707106	0.333145033529768	0.38355657028785295	GTGGGGCGCTAATATGTGGGGGTCGCTGTCCTGTTGTGGGGCGCTGATGTGAGGAGTCGCTGTCCTGTTGTGGGGCGCTGATGTGTGTGGGGGTCGCTGTTCTATTGTGGGGGCTGATGTGTGTGGGGGTTGCTGTCCTATTGTAGGGGCCGCTGATGTGTGGGGGTCACGTCCTGTTGTGGGGCACTGATGTGTGGGGG	0.428626095847404	0.6737205480948759	0.568850075521578	0.321284966634025	0.4688460783393541	0.383297662542924
5.13606696548731	16:28857645:A:G:R:wC	6.53872411749919	41	8.25745863108217	16	GTEx	226.68164213936	201.284269983	138.563016976261	GTEX	7948.70349877264	18594.763931766698	42632.42818361471	0.0804665124832335	0.10519622780580197	0.108172361159333	GTGGGGCGTCGCGCGCAGCAGGGTGGCGGCCGCCATTGTGGTCATACTCGCGCCCCGGTAACCGGGGAGCCGGGACCAGGAGCCCGAGCGCACAGAAGAAGAAGGGCGCCTGCGGCTGGAAGGCACTTCCGGCGGAAGTTAGAGCTGGGAGGGCAAGTCCGGGCCCCTCTAGCCGCCAGTGTCTATGGCCGTCTCAGCCG	0.0	0.0	0.0	0.0	0.0	0.0
4.42622296860983	16:28857645:A:G:A:wC	6.4645761566379285	41	12.255611975329401	16	GTEx	6.939049523264719	2.26721046478851	0.0	GTEX	153.255943074926	203.95239722534302	807.980167485225	0.323014071516279	0.482978001106435	0.930361339488277	GTGGGGCGTCGCGCGCAGCAGGGTGGCGGCCGCCATTGTGGTCATACTCGCGCCCCGGTAACCGGGGAGCCGGGACCAGGAGCCCGAGCGCACAGAAGAGGAAGGGCGCCTGCGGCTGGAAGGCACTTCCGGCGGAAGTTAGAGCTGGGAGGGCAAGTCCGGGCCCCTCTAGCCGCCAGTGTCTATGGCCGTCTCAGCCG	6.958900155996279e-42	7.656634171060099e-40	1.4541719531783e-38	9.75762271611244e-43	7.417158522064548e-41	1.2557737048112096e-39
0.4260889963306189	5:172338589:A:T:R:wC	0.42495123026253295	42	0.292491047582826	5	GTEx	342.227672449333	363.416794086393	342.227672449333	GTEX	460.179534364542	487.903226953228	418.528830440485	0.19892383862986104	0.253050235461702	0.424815512080284	GTGGGGCTATAACCTGAACCCCCAACCCCCTCACCCCTGTTAGAGCCCAGCATTCTGGCTTTTCTTTAAAAGAACTTCACATTTTTATTATAGGAAAAAACGCATGCTCATCATTGTACTTCTGGAAAACACAGGGAAGCAAAAGAGATCACCCATAACTCTGCCACCCGACAGCAGTGTTGGTGACATTTTGACATCAT	0.0597221933730055	0.21584971821555604	0.668309837947791	0.0321958550601284	0.0930905351287139	0.491129720091154
0.272884823023466	5:172338589:A:T:A:wC	0.977072823009234	42	-0.142205397686286	5	GTEx	214.277631779395	175.26690341955	214.277631779395	GTEX	259.012855269449	344.695808720998	193.137027619381	0.205164858711969	0.23290604060213504	0.541415771630555	GTGGGGCTATAACCTGAACCCCCAACCCCCTCACCCCTGTTAGAGCCCAGCATTCTGGCTTTTCTTTAAAAGAACTTCACATTTTTATTATAGGAAAAATCGCATGCTCATCATTGTACTTCTGGAAAACACAGGGAAGCAAAAGAGATCACCCATAACTCTGCCACCCGACAGCAGTGTTGGTGACATTTTGACATCAT	0.27103207310158106	0.000119615011195725	0.8857944298519151	0.18349328285976604	2.72706320727559e-05	0.792816734384308
1.384828186979	16:11436069:G:A:A:wC	1.23537526032847	41	0.0547117458647991	16	GTEx	665.323552118312	426.262191433768	515.807060219861	GTEX	1737.5653141686996	1003.84311301334	536.082614535056	0.0881866786821084	0.175869837023924	0.176602000858018	GTGGGGCTCAACAAAGGCTCTGTGAAGAGAAGAGGTCTTGCTGCTGAGCAGGCACTTGATGACTAAGCCAGGTTTCAACTGAGAGCGACTGAGGGGGAGACATGTCAGGCAGAGAACAAACAACACAAGCAAAGGTCTAGAGGCACCTTTGATGGGTGGAGGTGGGTGAGAGTGTGAACAGTGAGATGGAGCCTGTAGTT	1.1845841013515297e-54	1.32326670181272e-11	0.826066551841744	1.4341299378708294e-55	2.1503031203704398e-12	0.756711131010489
0.760929208679173	20:1895950:CCT:C:R:wC	0.650847946853109	41	1.16890826093983	20	GTEx	68.0065828599221	32.109032226733696	29.400498315780602	GTEX	115.54041015585899	50.462550465755996	65.9777189409515	0.20983077751834106	0.833093007394032	0.454922455818073	GTGGGGCCCATCCAGTGGTTCAGAGGAGCTGGACCAGGCCGGGAATTAATCTACAATCAAAAAGAAGGCCACTTCCCCCGGGTAACAACTGTTTCAGACCTCACAAAGAGAAACAACATGGACTTTTCCATCCGCATCGGTAACATCACCCCAGCAGATGCCGGCACCTACTACTGTGTGAAGTTCCGGAAAGGGAGCCC	0.0006362313075843482	0.6438908814490489	0.0229539859961763	0.000287405998848973	0.43465968186621295	0.0101855077360623
0.311747096321424	20:1895950:CCT:C:A:wC	-0.521833506498877	41	0.266617847830389	20	GTEx	56.6685887861423	46.27817867756129	35.5934400815892	GTEX	70.3705873078105	32.1652196809339	42.8620096396203	0.271954081129686	1.13423016774915	0.603196299895912	GTGGGGCCCATCCAGTGGTTCAGAGGAGCTGGACCAGGCCGGGAATTAATCTACAATCAAAAAGAAGGCCACTTCCCCCGGGTAACAACTGTTTCAGACCACAAAGAGAAACAACATGGACTTTTCCATCCGCATCGGTAACATCACCCCAGCAGATGCCGGCACCTACTACTGTGTGAAGTTCCGGAAAGGGAGCCC	0.320245022488422	0.806908495882145	0.747252378481019	0.25166171494227	0.6454607665737789	0.6584831077285961
0.684551420461182	12:133197288:GA:G:A:wC	-0.7589015159911241	41	0.493875138068901	12	GTEx	227.601431454912	164.91696065482	167.898112104502	GTEX	365.249315170319	97.4565303467737	236.305299320919	0.138423329752093	0.4741916192703901	0.2427749479757	GTGGGGCCAGGGTGGGCTCCCACCTGCACAGAGAGGGCCTGGGGTACAGGGGACCAGTCCCTCCTCCCTCCTGACCAGCTGGCCCCGCTCAGGCAGAGGAAAGAAATGCGATCAGCGCAACCCATCCGGTGTGGCGCTTGCTGAATTATTGACACTGGCCATGGGGCTGGCTGCTGGCACCCCTTGTGCCTCAGACACT	2.15933268591949e-06	0.245054343946122	0.0797095834982488	7.60082867596839e-07	0.109507421298818	0.0419221618113146
-0.18326878688160006	5:68604603:G:T:A:wC	0.205296291002415	42	-0.163788341974173	5	GTEx	984.608943315377	1079.84300778785	984.608943315377	GTEX	867.514739706683	1245.21672099958	877.950470011263	0.182080424841965	0.16263064611386402	0.22157051109996104	GTGGGGCATTGCTGAAAAGATACCCAAAAATGTGGAAGCTACTTTGAAACTGGGTAACAGGCAGAGATTGGGACAGTTTGGAGGGCTCAGAAGAAGACATGAAAATGTGGGAAAGATTGGAACTTTCTAGAGACTTGTTGAGTGTCTTTCACAAAAACACTGATAATGATATGGACAATGAAATCCAGGCTGAGGCGGTC	0.420913725906266	0.393910964438423	0.641059202949844	0.314162333359768	0.206823989528655	0.459776189103077
0.12653725287075	17:40264125:A:T:R:wC	-0.461378662473476	42	1.11077387187143	17	GTEx	148.945572821253	128.423610076616	148.945572821253	GTEX	162.042575309387	93.21577561304841	320.691639833484	0.290346446199848	0.615253531280308	0.411597102358202	GTGGGGCAGGACTCCCTCAGAACCCATCAGGACCCTGCTCTGCCCAAAAGGGGGAGGCGGGAGTAACACAGGCTACACCTGCCCCCTGCCCAGCCCAGGACTCACCTGCTCTAGTAGGTAGGTCTGCCCAGGGCAGTCCCACTTAACTCAGCCTGGTGCCACTCTGCTCAGCTCAGAGACCCAAGATGGAAACTGAAACT	0.749972389535171	0.66039804831806	0.0209870957998284	0.6629711687184089	0.4533148959598189	0.00696125367991501
0.8221316151678809	17:40264125:A:T:A:wC	-0.0853209418897749	42	1.07159350926627	17	GTEx	351.084868049578	327.706283589124	351.084868049578	GTEX	621.420358237879	308.82220833371497	735.7895219811792	0.151704229592487	0.287849934200837	0.314201939533374	GTGGGGCAGGACTCCCTCAGAACCCATCAGGACCCTGCTCTGCCCAAAAGGGGGAGGCGGGAGTAACACAGGCTACACCTGCCCCCTGCCCAGCCCAGGTCTCACCTGCTCTAGTAGGTAGGTCTGCCCAGGGCAGTCCCACTTAACTCAGCCTGGTGCCACTCTGCTCAGCTCAGAGACCCAAGATGGAAACTGAAACT	1.99588078691115e-07	0.88197759646413	0.00230092441719881	5.98308932660222e-08	0.7669187325266451	0.000648379855076061
-0.5341021093641529	22:42659964:G:A:A:wC	-0.8397580762470129	41	-0.6136062151541629	22	GTEx	386.33492191367895	258.81986478404303	259.668185490138	GTEX	266.41960126222	144.571748887627	169.949055668526	0.16917917261806198	1.1085539310869	0.296087726940503	GTGGGGCATAGATGGCAAAGAATAGGTCCTACCCTTGATTCTGTCAGTATAAAGCCACATAACTTTGGGTAAATGACCAGCCTCTTGGCATCTTCCTGAATTGTAAAGCCAAAGGGTTAGACTAGACAATTTTTTAGGTGTCTTCCAGCTCTAAAATTCTATAATCAGAGAGTATGGAAAGGATGGGAGAAGGCACGCTG	0.00319588313291388	0.656360521475013	0.0736013563395056	0.00159390162208732	0.44873498368217496	0.0382300385578385
-0.34770940430681	22:42659964:G:A:R:wC	-0.302268633426783	41	-0.4709736149997629	22	GTEx	648.160864297878	459.905757902481	524.411928358026	GTEX	509.2784199927591	372.946853708351	378.98078351267196	0.102330408173336	0.239292238036115	0.21510258140325605	GTGGGGCATAGATGGCAAAGAATAGGTCCTACCCTTGATTCTGTCAGTATAAAGCCACATAACTTTGGGTAAATGACCAGCCTCTTGGCATCTTCCTGAGTTGTAAAGCCAAAGGGTTAGACTAGACAATTTTTTAGGTGTCTTCCAGCTCTAAAATTCTATAATCAGAGAGTATGGAAAGGATGGGAGAAGGCACGCTG	0.00143265093058806	0.39351108580386496	0.0570958524826103	0.000679030286575779	0.20652530325711604	0.028558320295245
-0.209595884469398	21:37472644:T:C:A:wC	0.110696972287505	41	-0.385617214820399	21	GTEx	559.890985147778	357.798751016725	434.160561933682	GTEX	484.431947581936	386.58891493317395	332.838933535585	0.118335921398737	0.389544818860365	0.204271072485924	GTGGGGCATCACGGATCCTACCAACGTGTGATGTCTCCCCCGGACGCCCAGCTTTAAAATTTCTCTCTTTTGTACTCTGTCCCTTTATTTCTCAAGCCACCCGATGCTTAGGAACATAGAAAAGAACCTACATGACTATCGGGGCAGGTCCCCCGATATTGTGCTAACTCAATTCCTGGGTGAGGGCCACAAAATCAGAT	0.11225505385240303	0.88739828607789	0.1070257941023	0.0765284319216847	0.776280063155251	0.0590565631950951
-0.27303876392894	21:37472644:T:C:R:wC	-0.8462155179515349	41	-0.206039915048122	21	GTEx	719.362656137761	492.1300730232711	604.372312015604	GTEX	595.191002752797	273.45193967297	523.727085245436	0.117632653438321	0.32088789065418394	0.16337140026536598	GTGGGGCATCACGGATCCTACCAACGTGTGATGTCTCCCCCGGACGCCCAGCTTTAAAATTTCTCTCTTTTGTACTCTGTCCCTTTATTTCTCAAGCCATCCGATGCTTAGGAACATAGAAAAGAACCTACATGACTATCGGGGCAGGTCCCCCGATATTGTGCTAACTCAATTCCTGGGTGAGGGCCACAAAATCAGAT	0.0337601258765954	0.0270211303982477	0.304950968477536	0.0202807079647809	0.008361659372613371	0.207245827274228
0.330874105894981	7:821201:C:CT:R:wC	0.197306593665188	41	-0.14567295831798902	7	GTEx	973.0139964388197	756.734709393738	784.124789024794	GTEX	1223.77174146403	867.3805179483859	708.833442188217	0.0796329884875679	0.20250412407215496	0.142689050702953	GTGGGGCATTCGGCGTGCGCGTGCAGCTCTCCCCCATAGCTGAATTCCTCTCTTTTGGGTATTTGCCCAGAAGTGGGATTGCCGGGCTGTATGGGGCTCTATTTTTAGTTTTGGAGGGACCTCCAGACTGTTCTCCCAGCGGTGCTCATTTACATTCCCACCAGCAGCGTGAGGGTTCCCTTGTCTCCACATCCGCGCC	8.01221652077533e-05	0.5420333157428979	0.4179804920824579	3.2530471616074e-05	0.329890874144958	0.307296152544186
0.28620545066599795	7:821201:C:CT:A:wC	0.115666091227998	41	0.0281044844436335	7	GTEx	1017.75411925358	783.276344528496	774.538366947003	GTEX	1240.21729470224	848.7831414720282	790.456530392833	0.0820305049569175	0.183864313910276	0.17605902962448802	GTGGGGCATTCGGCGTGCGCGTGCAGCTCTCCCCCATAGCTGAATTCCTCTCTTTTGGGTATTTGCCCAGAAGTGGGATTGCCGGGCTGTATGGGGCTCTTATTTTTAGTTTTGGAGGGACCTCCAGACTGTTCTCCCAGCGGTGCTCATTTACATTCCCACCAGCAGCGTGAGGGTTCCCTTGTCTCCACATCCGCGCC	0.00104285255577755	0.722982727256256	0.913312200075931	0.00048480862131720096	0.529294089015302	0.8731717330965191
-0.394325623224256	5:68604603:G:T:R:wC	0.315170037766952	42	-0.1922399637195	5	GTEx	602.396108842251	630.967053286875	602.396108842251	GTEX	457.62147431515405	785.428915961621	526.510252664921	0.17138167171899	0.24127461977533	0.35494865614642096	GTGGGGCATTGCTGAAAAGATACCCAAAAATGTGGAAGCTACTTTGAAACTGGGTAACAGGCAGAGATTGGGACAGTTTGGAGGGCTCAGAAGAAGACAGGAAAATGTGGGAAAGATTGGAACTTTCTAGAGACTTGTTGAGTGTCTTTCACAAAAACACTGATAATGATATGGACAATGAAATCCAGGCTGAGGCGGTC	0.0413723684625651	0.372807877293765	0.7460988675914649	0.0213994170202308	0.19146041694520605	0.588094535310982
0.9075275859599872	1:26560745:G:A:A:wC	1.5780808687831298	42	0.7731096775331999	1	GTEx	443.578185504216	555.611656034377	443.578185504216	GTEX	831.080002128678	1658.88373763806	757.537785737366	0.14482561025060994	0.14334553171763098	0.257306045695627	GTGGGGCCAAACGACGCGCGTTCTGTGGCGCGCGGCCTGGCGGGCGTGCAACGGCCGTTAGAGGAGCTGAGGGAGGGAACCACCGCTCACCGCAGACGTAGTGGCTGCAGTCAGTCTTCCCGAGTGAGGGATTTCGCCGCCCGCTTTCAGGCCCGTGTAAGTTTTCCTCCTTCGGGAGCCTCAGTCCTAGTGGCCGACCT	1.3598968747114501e-09	3.00274415566477e-27	0.008648036021391609	3.6961525266176097e-10	3.46090986775215e-28	0.0026590337407044
0.872907474149632	12:133197288:GA:G:R:wC	-0.103264519451216	41	0.572790582669087	12	GTEx	465.37766508690004	396.89908480584603	402.265611109813	GTEX	852.246778229911	369.620152268377	598.227118542623	0.0883522652839227	0.233293141498715	0.16539468295205895	GTGGGGCCAGGGTGGGCTCCCACCTGCACAGAGAGGGCCTGGGGTACAGGGGACCAGTCCCTCCTCCCTCCTGACCAGCTGGCCCCGCTCAGGCAGAGGAAAAGAAATGCGATCAGCGCAACCCATCCGGTGTGGCGCTTGCTGAATTATTGACACTGGCCATGGGGCTGGCTGCTGGCACCCCTTGTGCCTCAGACACT	2.64924220748689e-22	0.8152452667163751	0.00156912827429897	5.09070679053693e-23	0.65802725357153	0.0005338428508737572
1.01406800443816	1:26560745:G:A:R:wC	1.6339807163165805	42	0.985136769414232	1	GTEx	661.547435404173	681.842219147888	661.547435404173	GTEX	1336.97243173638	2114.99895812453	1309.97654198598	0.114262669636151	0.114148043453961	0.199548694166908	GTGGGGCCAAACGACGCGCGTTCTGTGGCGCGCGGCCTGGCGGGCGTGCAACGGCCGTTAGAGGAGCTGAGGGAGGGAACCACCGCTCACCGCAGACGTGGTGGCTGCAGTCAGTCTTCCCGAGTGAGGGATTTCGCCGCCCGCTTTCAGGCCCGTGTAAGTTTTCCTCCTTCGGGAGCCTCAGTCCTAGTGGCCGACCT	3.3082376053497993e-18	1.9527051719673692e-45	3.63136167414478e-06	7.000597744893288e-19	1.7744587913446e-46	7.94050958814447e-07
1.3536675831318798	17:79303786:T:C:A:wL:Alt_17-79303804-R	2.0665742088708003	42	0.3920190531585621	17	GTEx	160.27621889729602	124.274421038503	160.27621889729602	GTEX	409.615356969061	520.102556296702	209.57621302869495	0.18916638316408	0.24791911406951894	0.595123961617076	GTGGGGCCAAGGACTGGGGTTCCCACCCTCCTCTGCCCAGTGGACTTTGCGGCCCCAGGCAGGTGGCATCAGCTCTCTGGGCCTAAGCTTCTCATCTCTGCAGGGTTCATCAGCTCAACAAGCATTTGTGGGTTCCTGAGACCTGAAGGCTCCACTCCCCCACCTAAGCACACAACAGTCCAGGCACCACCCACATCTCC	3.3540439963617006e-12	5.368867627665911e-16	0.6842927339756989	8.308773155154761e-13	7.705456020853199e-17	0.5100766698006071
2.63823562678167	17:79303786:T:C:A:wL:Alt_17-79303804-A	2.47974586710488	42	1.30730901671155	17	GTEx	134.393467039101	133.948002373945	134.393467039101	GTEX	841.619731363533	745.800871311965	332.90297861499903	0.142155650347782	0.212367050990865	0.3607445251114079	GTGGGGCCAAGGACTGGGGTTCCCACCCTCCTCTGCCCAGTGGACTTTGCGGCCCCAGGCAGGTGGCGTCAGCTCTCTGGGCCTAAGCTTCTCATCTCTGCAGGGTTCATCAGCTCAACAAGCATTTGTGGGTTCCTGAGACCTGAAGGCTCCACTCCCCCACCTAAGCACACAACAGTCCAGGCACCACCCACATCTCC	6.481186767410955e-76	1.5282208802181998e-30	0.00107234894982618	6.925798178214819e-77	1.67684096539496e-31	0.000290172271083617
1.94403357845226	17:79303786:T:C:R:wL:Alt_17-79303804-R	1.35206040475422	42	0.5683902349934821	17	GTEx	102.790981477936	123.86955340133899	102.790981477936	GTEX	396.348313696559	316.275132783747	152.251871258013	0.20613032662255895	0.278415573737009	0.516409863789557	GTGGGGCCAAGGACTGGGGTTCCCACCCTCCTCTGCCCAGTGGACTTTGTGGCCCCAGGCAGGTGGCATCAGCTCTCTGGGCCTAAGCTTCTCATCTCTGCAGGGTTCATCAGCTCAACAAGCATTTGTGGGTTCCTGAGACCTGAAGGCTCCACTCCCCCACCTAAGCACACAACAGTCCAGGCACCACCCACATCTCC	2.0113066736194998e-20	5.76165716471995e-06	0.448501031804015	4.05850796075378e-21	1.19619294225984e-06	0.271045880267862
2.3514552909631004	17:79303786:T:C:R:wL:Alt_17-79303804-A	1.5748155335602	42	0.349924923391334	17	GTEx	79.6537293138945	84.85157964520958	79.6537293138945	GTEX	408.60016379449206	252.853607963022	101.28787502304701	0.21295586392074695	0.340980291726309	0.6350953991208299	GTGGGGCCAAGGACTGGGGTTCCCACCCTCCTCTGCCCAGTGGACTTTGTGGCCCCAGGCAGGTGGCGTCAGCTCTCTGGGCCTAAGCTTCTCATCTCTGCAGGGTTCATCAGCTCAACAAGCATTTGTGGGTTCCTGAGACCTGAAGGCTCCACTCCCCCACCTAAGCACACAACAGTCCAGGCACCACCCACATCTCC	1.35604452649904e-27	1.8037859747124696e-05	0.7410405773521641	2.39680988269879e-28	3.86534597076895e-06	0.581647319667856
0.41889397714400894	1:247466538:C:T:R:wC	0.643275933637093	41	1.97461275998699	1	GTEx	1082.71892330252	790.475716728619	872.784115851299	GTEX	1447.42933227514	1234.2171210989	3428.09126379851	0.0821455878369435	0.209064163973372	0.0962648681285667	GTGGGGCCAATCCAAAATCACTGGTCTTCTAAGAGGAGGAGACTGGAGGCAGACTTCAACAGAGGGAAGGACCCTGTGAGGACACAGCAAGATGGGAGCCGTCTCCAAGACGAGAAAGGCCTTGGAAGACACCAGCTCTGCTGAAGCCTTGATTCTGGACTTGTTGCTTCTGGAATTGTAAGAAAGTAAGTTTCTGTTGT	9.931514121426941e-07	0.00751696155082487	3.465270281289718e-92	3.40715026723281e-07	0.00209143953648828	1.672372029572299e-93
0.509929736133047	1:247466538:C:T:A:wC	0.7057206466481851	41	1.96504828915276	1	GTEx	1426.4245815499405	1250.60385389138	1160.69659361435	GTEX	2031.23654424579	2039.83820152904	4530.39434611605	0.0768048616419314	0.129510545796287	0.0907804502858505	GTGGGGCCAATCCAAAATCACTGGTCTTCTAAGAGGAGGAGACTGGAGGCAGACTTCAACAGAGGGAAGGACCCTGTGAGGACACAGCAAGATGGGAGCTGTCTCCAAGACGAGAAAGGCCTTGGAAGACACCAGCTCTGCTGAAGCCTTGATTCTGGACTTGTTGCTTCTGGAATTGTAAGAAAGTAAGTTTCTGTTGT	1.15262442345547e-10	2.623703701807361e-07	1.4811583764166899e-102	3.15198097971585e-11	5.061494733572991e-08	6.605833337158119e-104
-0.11924470001276	1:145723645:T:C:A:wC	0.684907429490669	42	-0.329846992129527	1	GTEx	398.748398786573	400.897715201585	398.748398786573	GTEX	367.30279939579003	644.899255448718	316.363983827186	0.197686507234528	0.214710809734718	0.4178686225892061	GTGGGGCCACAGTGTGTGCTGCAGCCAAGTGGCATTGCCCCGTCTCCAGCCTGTCACCCACACTGCTATAGAACATTTATCTCAGTCTTGCATCTGGACCCTGGCCTAATAAATTCCTCCAAAGGTATGCAGAGTACACAGTCGCCTCTTAAGGTGGGATGAGGCCAGAGTAACAGAGAGAGTGGAAAGGGAGACTGTCA	0.64934235311454	0.0052404616202524	0.61371669522135	0.5463749786200071	0.0014231878022931699	0.4299041219190471
0.178741023961143	1:145723645:T:C:R:wC	0.8543426051185459	42	-0.722137482540427	1	GTEx	458.576071804114	480.756608298447	458.576071804114	GTEX	518.149422045456	868.987354945191	277.53208318085603	0.164986719364005	0.204774660634376	0.525235158984948	GTGGGGCCACAGTGTGTGCTGCAGCCAAGTGGCATTGCCCCGTCTCCAGCCTGTCACCCACACTGCTATAGAACATTTATCTCAGTCTTGCATCTGGACTCTGGCCTAATAAATTCCTCCAAAGGTATGCAGAGTACACAGTCGCCTCTTAAGGTGGGATGAGGCCAGAGTAACAGAGAGAGTGGAAAGGGAGACTGTCA	0.382051152016161	0.00013192095537778998	0.317701515359185	0.27864594232229306	3.0179060389551094e-05	0.16916737132642298
-0.418483909479644	5:173076598:G:A:A:wC	-0.7735168288595429	41	-0.16820337149120004	5	GTEx	385.14826189354795	256.733363104805	263.810762339119	GTEX	288.354930510835	150.10395810442301	234.74202066677398	0.15637232071359802	0.388435196033854	0.233957451188555	GTGGTGATTTCTGAGATTTTGGTGCACCCATCACCCGAGCAGTGTACACTGTACCCAATGCATAGTCTTTTATCCGTTGCCCCCTCCCACCCTTTCCCCAGAGTCCCCAAAGTCCATTGTATGGTTCTTATGCCTTTGTATCTTCATAGCTTAGCTCCCACTAATGAGTGAGAACATATGATATTTGGTTTTCCATTCCT	0.0134268401544107	0.122266194823547	0.583377878190693	0.007446176248340759	0.0464406116397395	0.4721726178105611
-0.254041758335548	5:173076598:G:A:R:wC	-0.240380107959398	41	-0.430305185045973	5	GTEx	293.05530372129	218.63377002832598	227.333143401411	GTEX	245.46048115051602	185.065147825573	169.153086069458	0.17498881578081898	0.4439641376521261	0.3098245163689289	GTGGTGATTTCTGAGATTTTGGTGCACCCATCACCCGAGCAGTGTACACTGTACCCAATGCATAGTCTTTTATCCGTTGCCCCCTCCCACCCTTTCCCCGGAGTCCCCAAAGTCCATTGTATGGTTCTTATGCCTTTGTATCTTCATAGCTTAGCTCCCACTAATGAGTGAGAACATATGATATTTGGTTTTCCATTCCT	0.19992966619575694	0.7672627557714841	0.253175135273898	0.146568357330042	0.5882040864156739	0.164873061004019
0.7462416991951301	9:18049418:A:G:R:wC	0.735607219235788	41	0.880072332741763	9	GTEx	2150.3529687345003	1262.86114657249	1584.82682873671	GTEX	3607.59355997469	2102.91879559538	2917.61217406198	0.0579850486111338	0.146583847337383	0.0945297777606778	GTGGTGATTTTCAGCATGAAAATTTGTCAGAATTCTGGCCAATGAGATGGAAAGGAAAGTTTGCTTGGGGTTTTCTGGGAAAGGTTTCCTGGCTTTTAAACATTTATAAAGGGTAAAGAGCCTCTCTTCTTTCTTTGGACATCGGTATGTCTAGATAAAATGACTGGAGTTACACTGCCATCTTATAACCATGTGAGGAT	4.46226247714952e-37	2.56208311318956e-06	9.999462526303187e-20	6.6786903782125e-38	5.21205510004603e-07	1.27831053978005e-20
-0.6894363151912211	17:37365138:A:G:A:wC	-0.574321099844843	41	-0.431325497955346	17	GTEx	623.225259311713	444.744168877669	482.621720073006	GTEX	386.661767274715	298.970467518485	357.59985238637	0.11416026773897303	0.316198904662232	0.206316000068071	GTGTAGGGGGGCATGAAGGGCACATGTGGGTCAGAGACAACAGAGCCAAATGGTGGGATTTGGGATCACCAGTAGCTTCCTAGGCACCCTTTGCCCCAGGCCAGTAGTGTTGCTGGTCCGTCCACCCCCAGAGTGGGCACAGAGGAGGGCAAAGGCTACAGTGGGGCACCAACTGTTCCCAGGCCCTAGGCTGTGAGCAT	5.21579281330365e-09	0.17024702495879698	0.0707793162283034	1.5488332057942402e-09	0.06931998736069099	0.0365633842779035
4.62481745351141	20:1791920:T:G:R:wC	4.9482632389246515	42	5.02381176316811	20	GTEx	182.830132535535	193.900380879347	182.830132535535	GTEX	4494.53424087984	5975.76135626572	5934.2138750554295	0.103785813204592	0.110072772962962	0.129178783039752	GTGTAGGGTCACTGTACTGTTCTCTCCACTTCCTGTAGTTTGAGAATTTTCTTTAGAGAGAGAAAAAAAAAAAAGAGTGTTTTTCCCCTGAAGTTCTCTTTTCCCGACACATGCCCAGAGGATTTCCTGTAGCCCTCCCTCCCCACCATACCCCACCCACAACTTCTCTTTTCTCCTCCCCTCTGATTCGAGGAGAGAGC	0.0	0.0	0.0	0.0	0.0	0.0
1.03952168934688	8:32624828:A:G:R:wC	1.16440039093297	42	0.5615749608566479	8	GTEx	840.9749432087518	731.179728397601	840.9749432087518	GTEX	1727.2727165012698	1638.39989949547	1242.08407928672	0.112686947456875	0.144850598483118	0.207399419088668	GTGTAGGTGAATGTGTCCCAAACCTGCTATCACTTTCTTGTTTCAGTGTGACTGTCTTGTTAGAGGTGAAGTTTATCCAGGGTAACTTGCTCACTAACTATTCCTTTTTATGGCCTGGGGTTAAAGGGCGCATGGCTCACACTGGTGAAAATAAGGAAGGCCTGGTCTTATCTTGTATTAATAATACTGGCTGCATTCCA	1.38329816394194e-19	6.15861054618253e-15	0.0204737888218578	2.83922745766506e-20	9.08483190819423e-16	0.00677516740134234
0.9473196471340029	8:32624828:A:G:A:wC	1.26656025128191	42	0.345854740172667	8	GTEx	696.125285826853	707.964180419026	696.125285826853	GTEX	1342.35780868045	1702.65929686487	883.631908703347	0.128553224886921	0.129066007563696	0.252120322481723	GTGTAGGTGAATGTGTCCCAAACCTGCTATCACTTTCTTGTTTCAGTGTGACTGTCTTGTTAGAGGTGAAGTTTATCCAGGGTAACTTGCTCACTAACTGTTCCTTTTTATGGCCTGGGGTTAAAGGGCGCATGGCTCACACTGGTGAAAATAAGGAAGGCCTGGTCTTATCTTGTATTAATAATACTGGCTGCATTCCA	7.0793286036795e-13	7.796292064705739e-22	0.3190145432564569	1.7180304083087899e-13	9.87115780084844e-23	0.170130546651743
2.53424908812896	9:93195886:T:C:A:wR:Alt_9-93195792-R	3.12840883160237	42	3.2448326893172004	9	GTEx	956.9821164519568	1067.95175578328	956.9821164519568	GTEX	5544.86776820856	9339.44201382905	9077.25804601656	0.0885191992426931	0.0803379093019487	0.117009827800675	GTGTAGGTGCACAGTCTCTCCCCACCCGCGTCGTCACAGTCAGTGCCTGAGTTCTCTCTGGCAAGTTCAAGTTCGAGAGAGAGTGTGTTTCCTCAGACTTAGAGCCAGGCCCTCAGGGAGCTGGGAGTGCACTACTGTGCTGGGAGGGGCTTTGAGGAATGCTGACGTTTTCCCCGAGGTCATTTGTCGAGCTTCACTGG	4.8844303038236364e-179	0.0	7.264782861533865e-168	2.896213069229077e-180	0.0	2.930561356984938e-169
1.91359583493952	9:93195886:T:C:R:wR:Alt_9-93195792-R	2.15966342405434	42	2.66476857019106	9	GTEx	1547.69367131689	1738.7016653822598	1547.69367131689	GTEX	5830.321881345121	7767.32870331835	9816.18501749412	0.0809018149262799	0.08620513699035	0.10077569738232002	GTGTAGGTGCACAGTCTCTCCCCACCCGCGTCGTCACAGTCAGTGCCTGAGTTCTCTCTGGCAAGTTCAAGTTCGAGAGAGAGTGTGTTTCCTCAGACTTAGAGCCAGGCCCTCAGGGAGCTGGGAGTGCACTACTGTGCTGGGAGGGGTTTTGAGGAATGCTGACGTTTTCCCCGAGGTCATTTGTCGAGCTTCACTGG	1.3767420431213492e-122	3.379086237719959e-137	1.0388605881439594e-152	1.0912440870126294e-123	1.6352998829684192e-138	4.442078160461976e-154
2.4901909951437102	9:93195886:T:C:A:wR:Alt_9-93195792-A	3.14848552796041	42	3.28810395932346	9	GTEx	1173.67909326212	1250.07834237175	1173.67909326212	GTEX	6592.592912266321	11080.7344850845	11467.33877709	0.0810054156768528	0.086276677057668	0.100424133606964	GTGTAGGTGCACAGTCTCTCCCCACCCGCGTCGTCACAGTCAGTGCCTGAGTTCTGTCTGGCAAGTTCAAGTTCGAGAGAGAGTGTGTTTCCTCAGACTTAGAGCCAGGCCCTCAGGGAGCTGGGAGTGCACTACTGTGCTGGGAGGGGCTTTGAGGAATGCTGACGTTTTCCCCGAGGTCATTTGTCGAGCTTCACTGG	3.0729694227882576e-206	5.167790834560675e-290	1.194481607947259e-233	1.610904145155548e-207	1.4376226714438582e-291	3.9247159637843585e-235
1.92557970511175	9:93195886:T:C:R:wR:Alt_9-93195792-A	2.2566108526212405	42	2.4366369362099	9	GTEx	978.389485202238	1071.43792585823	978.389485202238	GTEX	3715.72321843708	5118.80281569979	5293.30001787221	0.100593927174974	0.0928350251898633	0.128326700880763	GTGTAGGTGCACAGTCTCTCCCCACCCGCGTCGTCACAGTCAGTGCCTGAGTTCTGTCTGGCAAGTTCAAGTTCGAGAGAGAGTGTGTTTCCTCAGACTTAGAGCCAGGCCCTCAGGGAGCTGGGAGTGCACTACTGTGCTGGGAGGGGTTTTGAGGAATGCTGACGTTTTCCCCGAGGTCATTTGTCGAGCTTCACTGG	1.0911620129553696e-80	3.225016883757099e-129	3.430394905527178e-79	1.1262259257948591e-81	1.6231433014501993e-130	2.15308509767955e-80
0.930161539211477	4:25393889:C:T:R:wC	0.499001522884997	42	1.08279585296891	4	GTEx	2054.29732539197	2079.4163978977804	2054.29732539197	GTEX	3913.7238953105602	2938.80586085249	4349.979406560539	0.0833744446803353	0.10466758932441303	0.122379955084269	GTGTAGGTTAGGAGATCCTAAGGCTATGTGCTGTTTCCAAACCGTTCTGCTCAAAGAGGGCACAATTCTGACATAGTCTTTCTGATACGTAGTTTGACCCACACTCTAAATTACAGACTTTGCAGCAAGTGCATCTGATGATGACTCACTTTACTCTTTTGATTTTACAGCTTGAAACTAATCTGTTGTACTCTTTCTTA	3.80064791664262e-28	8.88530121248191e-06	6.5323252042899486e-18	6.660965552326379e-29	1.8653668820596801e-06	8.92451889222451e-19
0.958620890996197	4:25393889:C:T:A:wC	0.4894321843668361	42	1.21023610872934	4	GTEx	1289.9501775787	1340.95727005532	1289.9501775787	GTEX	2507.96355099057	1882.0565810604894	2986.1142313513697	0.109548682645084	0.126539774190049	0.20584749022938	GTGTAGGTTAGGAGATCCTAAGGCTATGTGCTGTTTCCAAACCGTTCTGCTCAAAGAGGGCACAATTCTGACATAGTCTTTCTGATACGTAGTTTGACCTACACTCTAAATTACAGACTTTGCAGCAAGTGCATCTGATGATGACTCACTTTACTCTTTTGATTTTACAGCTTGAAACTAATCTGTTGTACTCTTTCTTA	9.92027062885867e-18	0.000457901478818442	2.14520406173482e-08	2.1214944947986697e-18	0.000109815822535143	4.120418336372821e-09
2.21709554881584	22:47012955:GTGTGTAGGTTCCCCTGTGCGTGTGGGTTCCCCCA:G:A:wC	2.07356179887824	41	2.1787373059242903	22	GTEx	858.046711530446	700.3313707440482	598.0072689217401	GTEX	3987.55775545304	2947.44453338956	2705.9850437984696	0.07206874656218801	0.11724274386271903	0.0913689578462934	GTGTAGGTTCCCCCGTGTGTAGGTTCCCCTGTGCGTGTGGGTTCCCCCGTGTGTAGGTTCCCCTGTGCGTGTGGGTTCCCCCGTGTGTAAGTTCCCCTGTCCGTGTAGGTTCCCCCATGTGTAGGTTCCCCTGTGTGTGTAGGTTCCCCCGTGTGTAGGTTCCCCT	1.6949999875040483e-206	7.31893192265419e-69	2.927619574141208e-124	8.039419244614883e-208	5.370486564216097e-70	1.1279160078653796e-125
2.1382126541578304	22:47012955:GTGTGTAGGTTCCCCTGTGCGTGTGGGTTCCCCCA:G:R:wC	2.10242193323757	41	1.7419860313409798	22	GTEx	599.736467917865	492.024932132321	521.4386855114401	GTEX	2641.45025602865	2111.88716676904	1745.4117734214701	0.0613414916510179	0.13507298884052998	0.10918099049426	GTGTAGGTTCCCCCGTGTGTAGGTTCCCCTGTGCGTGTGGGTTCCCCCGTGTGTAGGTTCCCCTGTGCGTGTGGGTTCCCCCGTGTGTAGGTTCCCCTGTGCGTGTGGGTTCCCCCATGTGTAAGTTCCCCTGTCCGTGTAGGTTCCCCCATGTGTAGGTTCCCCTGTGTGTGTAGGTTCCCCCGTGTGTAGGTTCCCCT	8.848244729285112e-265	1.5006236929910994e-53	3.85414515681124e-56	3.274566768876966e-266	1.2571203698333494e-54	2.62845309186385e-57
1.47766049284017	16:82030558:T:C:A:wC	1.52027112394224	42	0.889164106527602	16	GTEx	284.549588304572	311.442272671738	284.549588304572	GTEX	793.290532561409	893.276133955423	526.525503732016	0.152845147658786	0.211089042853362	0.289740257953711	GTGTAGTCTCCTCCCACACTGAATACGGCTAACCTGTGTAAACACCCGAGACTGTGGAAACGACAGTGCATGGCTGTGGCTGTGAGTATAAAATCTTTTCAAGATCTCAGAAAGGCCTGATGTGGCACCCCAGAGAGCTGTTCAGACAGTAAGGCTTCTAAGAAGCACAGCGTATTGTCCCTTGGCAGTCTGAGCAGAAG	2.0891153537341694e-21	3.71334697114254e-12	0.00709384312343754	4.13582192294346e-22	5.931953376855921e-13	0.0021489757214179397
1.4075886605486398	16:82030558:T:C:R:wC	1.90301990909274	42	0.9222624993259252	16	GTEx	248.071879818105	222.644001101641	248.071879818105	GTEX	658.737783203124	832.266150137131	469.507665809469	0.1631347972482	0.214477604873671	0.31280544754338696	GTGTAGTCTCCTCCCACACTGAATACGGCTAACCTGTGTAAACACCCGAGACTGTGGAAACGACAGTGCATGGCTGTGGCTGTGAGTATAAAATCTTTTTAAGATCTCAGAAAGGCCTGATGTGGCACCCCAGAGAGCTGTTCAGACAGTAAGGCTTCTAAGAAGCACAGCGTATTGTCCCTTGGCAGTCTGAGCAGAAG	2.8790723246757397e-17	5.206827280778229e-18	0.010251418820811	6.22282446235648e-18	7.1320356175309e-19	0.00319466685133499
-0.520942507050937	2:86246672:G:A:A:wC	-0.371512869055654	41	-0.465033502956064	2	GTEx	527.411541786234	364.713607841598	398.807567183928	GTEX	367.330128203994	281.971113891587	288.703935302023	0.138337207030672	0.372235848928818	0.22355828346037	GTGTAGTCTTCTTATCCATCACAATAGGTAATTTGCCTTTTTAAAAAATTTTATTTTTGAGACAGAGTCTGGCTCTGTCACCCGGGCTGGAGTGCAATGACACAATTTTGGCTCACTGCAACCTCCACCTCCCAGGTTCAAGTGATTCTCGTGCCTCAGCTTCCCAAGTAGCTGGGACCACAGGCGTGTGCCACCATGCC	0.000378482743027582	0.529511664360242	0.0724056324442504	0.000166053868623449	0.318251362183198	0.0375122936489107
-0.7720664242980381	2:86246672:G:A:R:wC	-0.8966346236672791	41	-0.330104860564949	2	GTEx	543.914470054384	321.047063423886	366.575737248041	GTEX	318.68279625859503	172.52839116768	291.885312697699	0.16281335950843398	0.36874886203040896	0.239887231965488	GTGTAGTCTTCTTATCCATCACAATAGGTAATTTGCCTTTTTAAAAAATTTTATTTTTGAGACAGAGTCTGGCTCTGTCACCCGGGCTGGAGTGCAATGGCACAATTTTGGCTCACTGCAACCTCCACCTCCCAGGTTCAAGTGATTCTCGTGCCTCAGCTTCCCAAGTAGCTGGGACCACAGGCGTGTGCCACCATGCC	5.80226448427381e-06	0.0458672019612512	0.258029757754624	2.1158350157196703e-06	0.0150339985059373	0.168795784840465
1.0799356752486	4:173707621:A:G:R:wC	0.578736778817579	41	1.05261303877716	4	GTEx	1742.50016526144	929.5044719776421	1455.3971432974301	GTEX	3684.59754188194	1387.95849431491	3019.61923955765	0.0729610718011535	0.196859741579668	0.0838678486058771	GTGTAGTGAATACAGTATTTTTTATCCTTCCTATTTTAGGAACTTGGTTAATCTACTTAGGTGTCATGCCATGGAAGGGAAAGGATTTTCTGGCATCTAATTTAAAAAATTCTTTAATATAAGTGTTTGGCAAGATTTTTAGTTTTTGTTTTACATTTTGTTTTGTTTTGATTTGGTCTACTCAGACTAAACCAGCAAAC	1.1076681326707498e-48	0.011449648807558995	4.279622630261209e-35	1.4318278951397397e-49	0.0032837834519072197	3.93250809130933e-36
1.09699373137344	4:173707621:A:G:A:wC	0.738713966598265	41	1.15390016489992	4	GTEx	1828.2245087833105	948.435208914595	1372.4895458880196	GTEX	3910.45030822381	1582.0321593142596	3054.05387306075	0.0665549032707845	0.152500776013294	0.0898918740740116	GTGTAGTGAATACAGTATTTTTTATCCTTCCTATTTTAGGAACTTGGTTAATCTACTTAGGTGTCATGCCATGGAAGGGAAAGGATTTTCTGGCATCTAGTTTAAAAAATTCTTTAATATAAGTGTTTGGCAAGATTTTTAGTTTTTGTTTTACATTTTGTTTTGTTTTGATTTGGTCTACTCAGACTAAACCAGCAAAC	4.269664748570728e-60	6.1201262395541095e-06	1.14700855193081e-36	4.8984482178053765e-61	1.27250059439347e-06	1.02354304241541e-37
-0.5433453640123279	19:14932008:C:T:R:wC	-0.12446226978752803	42	-0.8509625435168621	19	GTEx	462.688438269538	442.72955821274	462.688438269538	GTEX	316.816639890309	406.478074449648	255.607696434151	0.23778351593789104	0.29198007738811	0.43381589143614896	GTGTAGTGGCAGGTGCCTGTAATCCCAGCTACTTGGGAGGCTGAGGCAGGAGAATCGTTTGAACCTGGGAGGTGGAGGTTGCTGTGAGCTGAGATCGCGCCATTGCACTCCAGCCTGGGTGACAAGAGTGAAACTCTGTCTCAAAGCAAAAATAAAAACAAAAACAAAACATGTGTGGTCCATAAATATGGAATAGATAC	0.042951763140569005	0.822924872662494	0.119273454327671	0.022310354511387	0.669911309587266	0.0498119486444436
-0.471021782211009	19:14932008:C:T:A:wC	-0.190849171064005	42	-0.378487095553068	19	GTEx	429.944550447786	485.976977983788	429.944550447786	GTEX	309.820496743773	425.952705793814	330.113611888553	0.278780783343493	0.33005025262000504	0.46396315838778	GTGTAGTGGCAGGTGCCTGTAATCCCAGCTACTTGGGAGGCTGAGGCAGGAGAATCGTTTGAACCTGGGAGGTGGAGGTTGCTGTGAGCTGAGATCGCGTCATTGCACTCCAGCCTGGGTGACAAGAGTGAAACTCTGTCTCAAAGCAAAAATAAAAACAAAAACAAAACATGTGTGGTCCATAAATATGGAATAGATAC	0.14946047496320902	0.7488793069795859	0.599318887498136	0.0911087838019485	0.5631002292492221	0.4146318549865589
-0.370116974393815	4:44638931:C:A:A:wC	0.22138528706486	41	-0.357193603665485	4	GTEx	258.305954973803	115.058536253478	168.108660010671	GTEX	199.541657262977	133.99509857127399	131.35873890632098	0.165752358991172	0.47362358702109	0.313035870944049	GTGTAGTGGTCAAATTAGAGCTTTTAGGGTATCCAAAACCCAAATAACATTCATTATATGCATTAACTAATTTATCATCACTCCTCTCCTACCCCCTCAACCTTCCAAGTATCAATTGCCAATGATTCTACTCTCTACTTCCATGTGTACGTATTTTTAGCACGTTTATGAGTAAAAACATGTGATATTTGATTTTCTGT	0.0416841251950485	0.8033470156393709	0.358897692808574	0.0255521445586337	0.6401931484565029	0.253843768674325
-0.23967730869575105	4:44638931:C:A:R:wC	-0.158687673434649	41	-0.121291664029282	4	GTEx	496.97947285915603	232.927726198228	305.150171372674	GTEX	421.086767287911	208.480736025869	280.31322507307203	0.119669116975618	0.334596624533166	0.23290662468383	GTGTAGTGGTCAAATTAGAGCTTTTAGGGTATCCAAAACCCAAATAACATTCATTATATGCATTAACTAATTTATCATCACTCCTCTCCTACCCCCTCACCCTTCCAAGTATCAATTGCCAATGATTCTACTCTCTACTTCCATGTGTACGTATTTTTAGCACGTTTATGAGTAAAAACATGTGATATTTGATTTTCTGT	0.0699069144465094	0.8001782035157241	0.700067590042912	0.0451951697257012	0.6353105093018261	0.602524368449829
4.55224472932105	20:1791920:T:G:A:wC	5.02575390067893	42	5.01401046514745	20	GTEx	262.857738647761	269.31134901175096	262.857738647761	GTEX	6168.84225462716	8789.01342213273	8492.91126767746	0.0816638244293335	0.0993518893014836	0.112322927735026	GTGTAGGGTCACTGTACTGTTCTCTCCACTTCCTGTAGTTTGAGAATTTTCTTTAGAGAGAGAAAAAAAAAAAAGAGTGTTTTTCCCCTGAAGTTCTCTGTTCCCGACACATGCCCAGAGGATTTCCTGTAGCCCTCCCTCCCCACCATACCCCACCCACAACTTCTCTTTTCTCCTCCCCTCTGATTCGAGGAGAGAGC	0.0	0.0	0.0	0.0	0.0	0.0
-0.974248937313798	17:37365138:A:G:R:wC	-0.41339331008247693	41	-0.657534880719703	17	GTEx	602.716797443663	374.293273946481	428.59333498415197	GTEX	307.186933148876	281.013311748074	271.239841955823	0.14021433540715	0.321669647387591	0.240137413990274	GTGTAGGGGGGCATGAAGGGCACATGTGGGTCAGAGACAACAGAGCCAAATGGTGGGATTTGGGATCACCAGTAGCTTCCTAGGCACCCTTTGCCCCAGACCAGTAGTGTTGCTGGTCCGTCCACCCCCAGAGTGGGCACAGAGGAGGGCAAAGGCTACAGTGGGGCACCAACTGTTCCCAGGCCCTAGGCTGTGAGCAT	1.4075696777843196e-11	0.382883937433098	0.0146705916049887	3.69757688435297e-12	0.198740346981983	0.00617838374559313
0.0572608975488783	5:167924928:C:T:R:wC	-0.335761032816386	41	-0.7224626728681021	5	GTEx	1145.66844371514	924.941952945155	1059.9134746956	GTEX	1192.8399173886999	733.059032308188	642.465116453043	0.0898134498247156	0.212205265214464	0.14658390483710998	GTGTATGTAGAACCGCTACTAGATACCCTACATTTGGTTGTATGCATAGAAACAGCCATCCCCCACCTGTTAATATGTCATCTTTGCTTTGTTTATTGGCGTATGTTAAAAATCAAATTCTAGGTCAGGTGCGGTGGCTCGTGTCCGTAATCCCAGCACTTGGAGAGGCTGAGGCAAGCCGATTGCTTGAGTTCAGGAGT	0.5963679142980601	0.25207185501354	3.44694904386026e-06	0.523764240871738	0.113593314562261	8.279422993515821e-07
2.46228426950096	5:177048572:C:A:R:wC	1.26717019464894	42	2.49833294277501	5	GTEx	633.06176058313	647.046762423493	633.06176058313	GTEX	3488.42601225084	1557.3252829775504	3579.9940215499896	0.0889975960617014	0.15897765476132	0.14905811980272002	GTGTAGGGGAACTCCCCTTTATAAAACCATCAGATCTCATGAGATTTATTTACTATTATGAGAACATCACAGGAAAACCCGCCCCAGTGATTCAATTACCTCCCACCAGGTCCCTCCCATAACACGTGAGAATTATGGGAGCTACAATGCAAGATGAGATTTGGGTAGGCACACGGCCAAACCATATCACAGGGTAATGC	2.7875466442660378e-167	1.0625721844100799e-14	6.538486222746898e-62	1.7494847023576887e-168	1.5772187340763e-15	4.7224796409486487e-63
-0.18922032918249104	1:151111527:C:T:R:wC	0.336337963063014	41	0.124621127067842	1	GTEx	468.5072323732109	273.899418069101	351.002171713921	GTEX	410.799831044609	346.155476367972	382.410655234727	0.141739499168219	0.344432961371323	0.192344028568055	GTGTAGCAGCATGTGCCTGTAATCCCAGCTACTTGGGAGGCTGAGGCAGGAGAAATGCTTGAACCACGGAGGCGGAGGTTGCAGTGAGCCAAGATCGTGCCATTGCACTCCAGTCTGGGCAACAGACTGAGACTCCGTCTCAAAAAAAAAAAAAAAAAAAGAAAAGAAAAGAAAGAAAGGTGGGCTACTCCTCTGGAGCC	0.241576540164129	0.540829095026471	0.624979846019741	0.181880738888213	0.328817932438082	0.517044818647312
-0.353936036796734	1:151111527:C:T:A:wC	-0.269572048666552	41	0.28745036373140803	1	GTEx	265.321418962993	148.212042286295	173.60683353932203	GTEX	207.66642309393	123.16131253705299	211.82322540732497	0.180350780454445	0.438376824802692	0.246129454738622	GTGTAGCAGCATGTGCCTGTAATCCCAGCTACTTGGGAGGCTGAGGCAGGAGAAATGCTTGAACCACGGAGGCGGAGGTTGCAGTGAGCCAAGATCGTGTCATTGCACTCCAGTCTGGGCAACAGACTGAGACTCCGTCTCAAAAAAAAAAAAAAAAAAAGAAAAGAAAAGAAAGAAAGGTGGGCTACTCCTCTGGAGCC	0.0761700019649874	0.730151591074286	0.3466125139295529	0.0497058289706539	0.538599461539882	0.242854031557096
-1.13887166776734	15:102209741:G:A:A:wC	-0.6244183770120351	41	2.87399933881384	15	GTEx	10.6841033469762	2.61748180827642	1.01069888842342	GTEX	4.817629699289348	1.6665972545072298	7.51327413257362	1.18994295549919	2.83708062178653	1.5483276646814998	GTGTAGCCTAAATGTACAGTGTTTATAATGTCTACAGTAGTATACACTAATGTCCTCGGCCTTCACATATACTTACAACTTACTGACTCGCCTGGAGCAACTTCCGGTTATGCAAGCTCCATTCATGGTAACTGTCCTAAACAACTGTACCATTTTTTATCTTTTATACCTAATTTTACTGTACCTTTTCTATGTTGAGA	0.412959546097409	0.91496227858125	0.113799748496119	0.338526426267099	0.825799607032768	0.0634256517244796
0.07209506235416001	X:71610527:A:T:R:wC	-0.0411017523437193	41	0.0297147365992577	X	GTEx	1328.7728476116001	858.7723242241832	1079.23534503124	GTEX	1397.15080406275	835.017929722944	1101.1320179874601	0.0704796670096523	0.179565896400212	0.11907918282250697	GTGTAGCTCAGAGGATGAAAGACATTACATTCTGTGGCCTGGTATAGTGGCCACCAGAAAAGTGTAGCTATAGAGATTAGGCCTGAAAGAGCCAGTCACATAGCTGCCAAGATTTGGAACTGAAGAAGTATATCTTTAATATGTTTTAGAGTCACAATGAAACAAGATTCCCTGATGGGAATTTTCCCAAAGACTGGATC	0.379143793937341	0.9111825393102968	0.861383210493984	0.306345663146828	0.8189504554716159	0.802944939780248
0.150401119289288	X:71610527:A:T:A:wC	-0.190600477635113	41	0.0438592179715753	X	GTEx	1971.5712907973896	1239.68285064728	1440.81507806387	GTEX	2188.54247276688	1086.2873961160699	1485.12757988737	0.0641131664039863	0.191703699647738	0.115773681050731	GTGTAGCTCAGAGGATGAAAGACATTACATTCTGTGGCCTGGTATAGTGGCCACCAGAAAAGTGTAGCTATAGAGATTAGGCCTGAAAGAGCCAGTCACTTAGCTGCCAAGATTTGGAACTGAAGAAGTATATCTTTAATATGTTTTAGAGTCACAATGAAACAAGATTCCCTGATGGGAATTTTCCCAAAGACTGGATC	0.0317823374525066	0.531509489040742	0.7846928457836829	0.0189827543996189	0.32010352171037	0.7048097822859859
-0.228473302838501	2:102098485:G:A:A:wC	-0.467666821730501	42	-0.900515963722707	2	GTEx	926.106618341774	908.7860173389348	926.106618341774	GTEX	790.13057557893	657.306126240736	494.8114403816311	0.147664716409145	0.205831817686313	0.336437693210895	GTGTAGCTGTGAGAACTAAAAGAAAGCAAGCTGAGCTGGGCATGGTGGTTCACGCCTGTAATCCCAGCACTTTGGGAGGCTGAGGCGGGTGGACCGCCTAAGGTCAGGAGCTCGAGACTAGCCTGGCCAACATAGTGAAGCCCCTTCTCTACTAAAAACACAAAAAATTAGCTGGGCGTGGTGGCGGGCACCTGTAATCC	0.191752996163695	0.0670190801478596	0.0222892142569097	0.121804490898021	0.0230815423112276	0.00743688593621743
-0.0721306972833051	2:102098485:G:A:R:wC	-0.381463243839104	42	-0.969521031411823	2	GTEx	1280.10325147159	1428.53434366398	1280.10325147159	GTEX	1218.26384723915	1096.6765281980804	652.315071247965	0.138450954455961	0.148086882034233	0.35805082381576897	GTGTAGCTGTGAGAACTAAAAGAAAGCAAGCTGAGCTGGGCATGGTGGTTCACGCCTGTAATCCCAGCACTTTGGGAGGCTGAGGCGGGTGGACCGCCTGAGGTCAGGAGCTCGAGACTAGCCTGGCCAACATAGTGAAGCCCCTTCTCTACTAAAAACACAAAAAATTAGCTGGGCGTGGTGGCGGGCACCTGTAATCC	0.698721600784235	0.0317764740264702	0.0204700763280611	0.602378092336431	0.00999673651602185	0.006773594876212479
-1.47036805713618	8:127483607:T:C:R:wC	0.9607704510602192	42	0.458286426490421	8	GTEx	6.172043021394	2.11333876307059	6.172043021394	GTEX	2.18954152253589	4.11601810794291	8.535552270405299	2.46236155606978	2.72588352344023	2.91081413756612	GTGTAGCTTAATTTATATCCACTACAATTGCAATATGGTGTCTCTGATGCCAGTAATGATTACTTGGAAGCCAGCCATGGTTTCCTCTCTGTCTGATCTTCAGGGGCCATTCCTGCCCCAGGCTTCCTTCTATTGTCCCTAACCAAGGGGCTCTCCAATTCATGTTGCAACAAACCCAGCTCAGTACCCGTCGCCAAAGA	0.65288953199624	0.8568951402702801	0.9343219480990173	0.550415682307	0.724491786413588	0.874895966179035
-0.556441838597723	22:21370653:A:G:R:wC	-0.4368140123645821	41	-0.8385148650350079	22	GTEx	678.735089121708	477.308591344867	580.4791911559598	GTEX	461.6148656255529	352.738060288912	323.978994761257	0.113672589872871	0.333532378995253	0.20973466828082896	GTGTAGGAGGTTTTGGGGTGGAAAAAGGGGCCACTCAAGAAGCCAGGCCAGGGTTGGACGTGCTGGCTCACGCCTGTAATCCCAGCACTTTGGGAGGCCAAGGCAGGTGGATCACGAGATTGAGAGTATCCTGGCTAACACGGTGAAACCCCATCTCTATTAAAAATACAAAAAATTAGCCGGGCATGGTGGTGGGCGCC	2.76689459939954e-06	0.371181977712956	0.000215916493220133	9.824193437188691e-07	0.19031088416053304	6.38855329634806e-05
-0.0495569973272154	22:21370653:A:G:A:wC	-0.252733796744423	41	-0.3861979772139029	22	GTEx	1175.09824308164	803.209144863925	883.984776445903	GTEX	1135.0753794022196	674.272663513583	675.789816936008	0.0858560484806357	0.258337485123011	0.15591713743247002	GTGTAGGAGGTTTTGGGGTGGAAAAAGGGGCCACTCAAGAAGCCAGGCCAGGGTTGGACGTGCTGGCTCACGCCTGTAATCCCAGCACTTTGGGAGGCCGAGGCAGGTGGATCACGAGATTGAGAGTATCCTGGCTAACACGGTGAAACCCCATCTCTATTAAAAATACAAAAAATTAGCCGGGCATGGTGGTGGGCGCC	0.633688813673065	0.539878386448382	0.0290432046106197	0.56379738554644	0.32792169219975503	0.0132512788792188
0.32780163930889	15:34273054:T:C:A:wC	0.5840746044056071	42	0.466422032683855	15	GTEx	57.474806485113895	60.9635165707219	57.474806485113895	GTEX	72.24314634315691	91.4235290389061	79.3668935382685	0.4013366357556141	0.757606193358303	0.995999165644418	GTGTAGGCAAGGACCTTAACTAGTTCCCAAATCCCATGTGTACCATATGCAAAACATTATCAACAAGAGTATGAAAATTACTAACTTGCAATACCATTCCGACTTCAAAATATAATGGAAAAAATACAGCTAAATGTAGCCTGCCCTAAAAATCGTATCACTAGAGCCTCCAATCAGAACTTAAAAAAGATTAACATAGG	0.524099258575378	0.649351171480308	0.783941833774292	0.4140571516856021	0.440738047829562	0.6395732103580329
0.07337926897497	15:34273054:T:C:R:wC	-0.7610965854438679	42	-0.0241664767484341	15	GTEx	68.7508738109052	72.3110878402057	68.7508738109052	GTEX	72.2781331901328	42.5969652692744	67.4084553462838	0.391851915050724	0.979233436004577	0.7534838603311859	GTGTAGGCAAGGACCTTAACTAGTTCCCAAATCCCATGTGTACCATATGCAAAACATTATCAACAAGAGTATGAAAATTACTAACTTGCAATACCATTCTGACTTCAAAATATAATGGAAAAAATACAGCTAAATGTAGCCTGCCCTAAAAATCGTATCACTAGAGCCTCCAATCAGAACTTAAAAAAGATTAACATAGG	0.8971068954077042	0.645952804508791	0.987721452686927	0.85145462396376	0.43701887972668	0.9744138469600808
0.172088981185732	13:25509628:C:A:A:wC	-0.254903772771739	41	0.0953193061570949	13	GTEx	879.7826879398518	635.816336215069	606.919806272357	GTEX	990.6035424726961	532.9008859540239	648.75228106406	0.0826340065105366	0.211874758986528	0.15831873062785	GTGTAGGCACAAGATTTTCTTGCTAGTGGAATGTGAACCAAAAAGTGTAGAGGCCACTGGGCTAAAGGAGGCCGGCTCAATCAGTGAAAATATTCAAAGACAGTTTTGTTGTTTTCAGCAGTTAGTAACTATCAGTAGATGAATATTTACTAGGAAACATTGGTCTTTTAACCACTTTGGGCATGCTTCTTATTTAGTAT	0.0587507712849914	0.423211719160503	0.6519149300622161	0.0372927787272309	0.22894264709732606	0.547126079842884
-0.155018390615347	13:25509628:C:A:R:wC	-0.0879739657250898	41	-0.285262694190202	13	GTEx	1387.7875926104098	806.424500231746	1080.47902776775	GTEX	1246.3001533845402	758.693236736927	886.840237430015	0.0794267602103829	0.187088783524455	0.12597013724176098	GTGTAGGCACAAGATTTTCTTGCTAGTGGAATGTGAACCAAAAAGTGTAGAGGCCACTGGGCTAAAGGAGGCCGGCTCAATCAGTGAAAATATTCAAAGCCAGTTTTGTTGTTTTCAGCAGTTAGTAACTATCAGTAGATGAATATTTACTAGGAAACATTGGTCTTTTAACCACTTTGGGCATGCTTCTTATTTAGTAT	0.0779143146628273	0.802056771885317	0.0481979508288858	0.0509720637143502	0.638193730580635	0.0235417614284592
0.378018001546122	20:62898588:T:C:A:wC	0.270026748850034	41	0.0459257408165048	20	GTEx	929.753176370137	607.206859296922	612.266661468753	GTEX	1208.1038658927198	731.8708543011659	632.347755990429	0.0759759946914958	0.26416510794722503	0.16317058957989095	GTGTAGGCCACTTGGAGACTGACCCAGCCACACAGAGTGCACAGAGGGTCATGTCTAATTGTGGTCTCTGGTGCTCGTAATACTTTAATTCAAAAGAAACGTTTTGATGGCCTACACTGGAGTGTGTTAAGCCACCAGATTCCGGTGCTTTCGTGGGGGTGATATCAGGGCAAGGCTCATTTAAACACTTCAGTATTTGT	1.8583438260955398e-06	0.516793264200375	0.8428175800566421	6.50819112030402e-07	0.306691310345724	0.778358794466562
0.465472394000359	20:62898588:T:C:R:wC	0.326199085863629	41	0.0719306821551549	20	GTEx	1028.05623858699	695.230318983439	780.604190958222	GTEX	1418.92273655478	871.491659282958	819.558938197807	0.0837628552228842	0.159386010081451	0.148749284100322	GTGTAGGCCACTTGGAGACTGACCCAGCCACACAGAGTGCACAGAGGGTCATGTCTAATTGTGGTCTCTGGTGCTCGTAATACTTTAATTCAAAAGAAATGTTTTGATGGCCTACACTGGAGTGTGTTAAGCCACCAGATTCCGGTGCTTTCGTGGGGGTGATATCAGGGCAAGGCTCATTTAAACACTTCAGTATTTGT	8.608193310560019e-08	0.109343853857173	0.722311617887515	2.74409341580805e-08	0.0406975736096148	0.628691113610093
-0.0258513175963567	4:104127786:G:A:A:wC	-0.0586087748711571	42	0.276287665320466	4	GTEx	650.099291460861	454.31716527279013	650.099291460861	GTEX	639.265315507863	435.97651372947405	788.4248153856108	0.149020724319818	0.23853474996801705	0.318340956403735	GTGTAGGCTACCGCACCCGGCCTCAATCATTTCTTTATGTATATTTAGATTGTTTCTAATTTTCAATATTGCTTATAATACAAAAATCCATCTGCATATATCTTTCCATACTTACGCTTTTATTTTCATAAACTAGATTGCTAGAAGCTAAAATGCCGACTCAAATGATGTGCTTGTTTTGAATTATAACAAGTACTACC	0.904850192828066	0.9041145374802372	0.5709619286326489	0.862278354246194	0.805911918637542	0.385449854161171
0.549320653587199	4:104127786:G:A:R:wC	0.32859812316331105	42	0.414924406981087	4	GTEx	623.5744273657409	421.3741563364569	623.5744273657409	GTEX	912.760963037814	528.825523558656	831.5062781104449	0.164339216446907	0.270938317586074	0.233234862778957	GTGTAGGCTACCGCACCCGGCCTCAATCATTTCTTTATGTATATTTAGATTGTTTCTAATTTTCAATATTGCTTATAATACAAAAATCCATCTGCATATGTCTTTCCATACTTACGCTTTTATTTTCATAAACTAGATTGCTAGAAGCTAAAATGCCGACTCAAATGATGTGCTTGTTTTGAATTATAACAAGTACTACC	0.00202723353857941	0.418387872515811	0.167962120954286	0.000829967368963036	0.225200463867202	0.075240052905351
0.34727049952663	10:133733498:GAC:G:R:wC	0.493711390513508	41	-0.6145072168431229	10	GTEx	1595.28822127166	1223.46042622874	1118.72703622567	GTEX	2029.0413907455802	1723.01548844457	731.134543935876	0.0644118632219567	0.160983564251006	0.148685016144876	GTGTAGGGACCTCAGGCGGGTGGAATGACACAGTGTTTGTAGGGACCTCACACGGGTGGAATGACACAGTGTTTGTAGGGTCCTCAGGCGGGTGGAATGACACAGTGTTTGTAGGGACCTCAGTCGGGTGGGATGACACAGTGTAGGGACCTCAGGCGGGTGGAATGACACAGTGTTTGTAGGGATCTCACACGGGTGGA	2.1354143340720199e-07	0.00775961727184348	0.000125048829260995	6.99085639077206e-08	0.00216332120221868	3.5814211613701e-05
0.339950155357349	10:133733498:GAC:G:A:wC	0.333482134386284	41	-0.8887414474971309	10	GTEx	1662.6820372908496	1290.6114978309101	1425.57039736231	GTEX	2105.00380577203	1626.3156684990695	769.579651444438	0.0658082253977109	0.135435726342166	0.148674235438906	GTGTAGGGACCTCAGGCGGGTGGAATGACACAGTGTTTGTAGGGACCTCACACGGGTGGAATGACACAGTGTTTGTAGGGTCCTCAGGCGGGTGGAATGACAGTGTTTGTAGGGACCTCAGTCGGGTGGGATGACACAGTGTAGGGACCTCAGGCGGGTGGAATGACACAGTGTTTGTAGGGATCTCACACGGGTGGA	7.05105676045951e-07	0.0425195440195558	1.13965177191985e-08	2.39451116652699e-07	0.0138052707860986	2.26202879412996e-09
2.12419292849002	5:177048572:C:A:A:wC	0.8072479641871171	42	2.6847137100351803	5	GTEx	708.148923854209	707.411405343972	708.148923854209	GTEX	3087.18599942148	1237.56967593689	4556.80304843874	0.0957034987508744	0.17500010805272306	0.1487498947856	GTGTAGGGGAACTCCCCTTTATAAAACCATCAGATCTCATGAGATTTATTTACTATTATGAGAACATCACAGGAAAACCCGCCCCAGTGATTCAATTACATCCCACCAGGTCCCTCCCATAACACGTGAGAATTATGGGAGCTACAATGCAAGATGAGATTTGGGTAGGCACACGGCCAAACCATATCACAGGGTAATGC	4.398430244362948e-108	1.8522483631210603e-05	1.2172682753702295e-71	3.790842220681577e-109	3.97198972469921e-06	8.105030393664164e-73
-0.412717827477222	4:140165770:T:C:A:wC	0.0337371446476956	41	-0.40525549776880304	4	GTEx	425.412773518012	280.46395438866	307.319198935924	GTEX	319.343805692275	287.328002415089	232.38893209099098	0.161863853438655	0.271949006999173	0.227044745630437	GTGTAGTTAACACATTACATGGCATATTTTGTTTGTCTTTCCCTCTGCCCAGAAGGTAAGCTTCTCAGTCTATTCATGCACCTAGTAAAATGCAATTACCATAGTAGGCAGCTCAACAAATATACACTAAGAAATGTTATTCAGAGTCTTGAAAAGTAGTGAATTGGCCGGCTGTGATGGCTTATGCCTGTAACTCCAGC	0.0188962725031119	0.9535542487395792	0.13018406207378502	0.010778974778383002	0.901270241099389	0.0742751583654441
0.744014035752095	4:140165770:T:C:R:wC	1.22629775731546	41	0.350558013434143	4	GTEx	91.13809229947451	45.4694467184472	55.149453056057304	GTEX	152.86557968107002	106.31414401161301	70.4436239171312	0.197821173883575	0.51489775136977	0.503951383866749	GTGTAGTTAACACATTACATGGCATATTTTGTTTGTCTTTCCCTCTGCCCAGAAGGTAAGCTTCTCAGTCTATTCATGCACCTAGTAAAATGCAATTACTATAGTAGGCAGCTCAACAAATATACACTAAGAAATGTTATTCAGAGTCTTGAAAAGTAGTGAATTGGCCGGCTGTGATGGCTTATGCCTGTAACTCCAGC	0.000385274698841786	0.0517948119672864	0.5967218772370501	0.000169206013186333	0.0172360398816954	0.4866676434453979
1.76471894434174	16:58006470:C:T:R:wC	1.56668443553021	42	1.78964563690593	16	GTEx	1819.47205570263	1908.56794956394	1819.47205570263	GTEX	6183.7447512115	5653.359605458039	6287.76924991919	0.0876331087471524	0.109741506343783	0.11002022112700803	GTGTAGTTTTAGATGATGGTTTTGAACAGGGGCTGGGCATGATCTGTGTGGCTCTGTGTAGCAGGCAAGCATGGAAACAGGAAACTGGTCAGGAGGCTGCGGAGGGACAAGCTGATTGGTGACTGGATGACCCCTGGCTTCCCCTCCAGTGTTGGGCTTCAAGACCTCTGATAATGCAACCTCTACATGGCAAGTGATTC	3.55595673103287e-89	3.3825482583948805e-45	2.2842153195253096e-58	3.4580910221756382e-90	3.0823331350884895e-46	1.7059330816238894e-59
1.60015249304922	16:58006470:C:T:A:wC	1.5119762745515002	42	1.71384656819181	16	GTEx	1125.04352295041	1198.6899045123	1125.04352295041	GTEX	3411.09252489171	3418.74709536105	3692.58263952552	0.0918986454358522	0.111882217592272	0.13368029691420802	GTGTAGTTTTAGATGATGGTTTTGAACAGGGGCTGGGCATGATCTGTGTGGCTCTGTGTAGCAGGCAAGCATGGAAACAGGAAACTGGTCAGGAGGCTGTGGAGGGACAAGCTGATTGGTGACTGGATGACCCCTGGCTTCCCCTCCAGTGTTGGGCTTCAAGACCTCTGATAATGCAACCTCTACATGGCAAGTGATTC	5.832916782017537e-67	1.3461497169804999e-40	1.31169677190284e-36	6.673654088814717e-68	1.2930094064630098e-41	1.25906490517773e-37
-0.123315053405836	10:72413375:C:T:R:wC	-0.290228325240906	41	-0.0788378652883627	10	GTEx	330.586831594575	225.679859792937	249.84113942572102	GTEX	303.678812973701	184.51999294510898	237.234118255901	0.165287044342405	0.408392920463257	0.275694214367177	GTGTATCAGGCCGCACTCAGTTCCCAAGGTTCAACCCTGGAGGCTGATCTCCTTTCTCACCTCCTTAGTCCAGGCTGCAGGAGAGATTTCTGCCTTGAGCGCAGAACTTAATCAGTGGCTCACTGTCTATCCTGAGTTATGGCTGTGGTACAGCCCAGCTCTAGGCACTGTGGCAGGCCCTGCACTATGAGGAACTGTCA	0.5311030537458421	0.680594930025359	0.8402118080083141	0.455627512482674	0.477295237262536	0.774907792072461
0.13335976226850502	10:72413375:C:T:A:wC	0.170403816283976	41	0.21788267479548895	10	GTEx	211.877887765706	217.13474195479301	167.713109391475	GTEX	232.783364885301	244.592061199945	194.887263656779	0.16957934025705598	0.366271365244489	0.238274263424864	GTGTATCAGGCCGCACTCAGTTCCCAAGGTTCAACCCTGGAGGCTGATCTCCTTTCTCACCTCCTTAGTCCAGGCTGCAGGAGAGATTTCTGCCTTGAGTGCAGAACTTAATCAGTGGCTCACTGTCTATCCTGAGTTATGGCTGTGGTACAGCCCAGCTCTAGGCACTGTGGCAGGCCCTGCACTATGAGGAACTGTCA	0.507496774075709	0.8043978446781859	0.473916547469573	0.43162431080034	0.641760131789929	0.360496366762472
0.687600463281305	19:53232979:A:G:R:wC	1.45783000442099	42	0.697850312107348	19	GTEx	37.1049080955487	29.2300569411438	37.1049080955487	GTEX	59.7968806094645	80.3555542070861	59.86234187341479	1.32462881970274	0.777272915489894	1.23514000403598	GTGTATCAGTTATATTACATATCACATACTGAAAAGCCATATGTGAAATCTTAAATATTAGTCAGTAAACTATTGTAACCCATGATAAAACCAGCAAGCAAATAAGTACATTTATATAGGCTGCAGAATTCTAAACAATTCCCTCTTAAGAAAAAAGCCACAACTTTTGCTTATCACCAGCACACAATATAAGAATTGAA	0.699867883324647	0.15275346319277305	0.7336921032568559	0.603698566186197	0.0607143062265904	0.5720758513818199
0.30975703634913104	19:53232979:A:G:A:wC	0.8522382276871	42	0.506812083772179	19	GTEx	269.712007485708	210.890048190288	269.712007485708	GTEX	334.344539914121	380.594618207479	384.578331317027	0.209997172213263	0.281879827686708	0.445288919749944	GTGTATCAGTTATATTACATATCACATACTGAAAAGCCATATGTGAAATCTTAAATATTAGTCAGTAAACTATTGTAACCCATGATAAAACCAGCAAGCGAATAAGTACATTTATATAGGCTGCAGAATTCTAAACAATTCCCTCTTAAGAAAAAAGCCACAACTTTTGCTTATCACCAGCACACAATATAAGAATTGAA	0.216189973808208	0.00888098555746888	0.429435993016517	0.140198195768545	0.0024994354344864893	0.255051758824401
0.0269513376615156	4:88716253:T:C:A:wC	-2.24971794196627	41	-1.58198658461195	4	GTEx	81.6780678386423	46.8675833432666	57.6426390295961	GTEX	83.13044920972399	9.807291729463527	19.1810823818561	0.29790377530792	2.03361251923782	1.1155266853686898	GTGTATCCAACTTCTCTTTTTATGAGTCTGTATTTTCCAAGTAACTTTTATGAAAGAAAAGATGACTTATCCAAAGAATCTAAATCAACAGAATATACACTTTTTTCAGCACCACACCACACCTATTCCAAAATTGACCACATACTTGGAAGTAAAGCTCTCCTCAGCAAATGTAAAAGAACAGAAATTATAACAAACTA	0.944860532251944	0.472732794777879	0.24223414293725895	0.927913777754744	0.26861107261341	0.156146343964353
0.0108898454651232	4:88716253:T:C:R:wC	-0.116867482338006	41	0.0904633367522437	4	GTEx	490.090072257169	237.204182678124	344.086905060055	GTEX	493.69569365473296	218.904110810645	366.255565513008	0.10467899720222	0.33691176088235103	0.19529481479817895	GTGTATCCAACTTCTCTTTTTATGAGTCTGTATTTTCCAAGTAACTTTTATGAAAGAAAAGATGACTTATCCAAAGAATCTAAATCAACAGAATATACATTTTTTTCAGCACCACACCACACCTATTCCAAAATTGACCACATACTTGGAAGTAAAGCTCTCCTCAGCAAATGTAAAAGAACAGAAATTATAACAAACTA	0.936489139161934	0.859384023600298	0.734511842148366	0.917144863528198	0.7286825190009959	0.643210819196001
0.161015044898369	5:38855567:G:C:A:wC	0.0942698680475526	42	-0.3894174466286221	5	GTEx	463.729008858596	419.69043712742797	463.729008858596	GTEX	518.223908213385	448.334475117983	354.304052724388	0.192257640410272	0.257569684965468	0.33173873123869	GTGTATCCGGCTAGCTGCCTGACATCTTTTCTTGGAGATGAAATAAGCATCTTGAACTTAACATGTGGCAAATTGAACTATTGATACAGACCACCAGGTCTGTTACTCCCACACTCCTCTGCTCCTCCATAAACAGTAATTCCATTCTTCGAGGGGCTCTGGTCAAAACTGTTGTAGCCATCCATGATGTGTCACTTTGT	0.5121927080895821	0.850676370202154	0.411501260710284	0.402313707262436	0.714366919983716	0.24044794311308496
0.24523316725357505	5:38855567:G:C:R:wC	0.242587192520428	42	0.0577337491135217	5	GTEx	683.0563710357779	702.463924545349	683.0563710357779	GTEX	809.086683726704	831.25172694121	712.7293468690041	0.139307557390249	0.166206935133379	0.30164692119218395	GTGTATCCGGCTAGCTGCCTGACATCTTTTCTTGGAGATGAAATAAGCATCTTGAACTTAACATGTGGCAAATTGAACTATTGATACAGACCACCAGGTGTGTTACTCCCACACTCCTCTGCTCCTCCATAAACAGTAATTCCATTCTTCGAGGGGCTCTGGTCAAAACTGTTGTAGCCATCCATGATGTGTCACTTTGT	0.131106569608627	0.302947223029624	0.919139260637663	0.0783447002892965	0.14441402052633098	0.8482160419443199
0.00476494135884415	22:51188318:T:G:A:wC	0.693950081993842	41	-0.444815062927144	22	GTEx	838.626613034384	546.808388290518	652.530203178293	GTEX	841.5207220904781	884.642568587509	479.9795386909169	0.0868748274860268	0.16316771718590306	0.19980035486804895	GTGTATCGGTGATTTATTTCTTTCCATTGCTGAGTATTTCATCACACGGCTATACCACAGTTTGTTTTCCTATCTACCTATTGATGGACATTGGGTTGTGTCCAGTCTGCGCTATTCCAAATGAAGCAGCTATGCGCACTCAAATACAAGGATTTGTATGGGCATACATGTTCATATCTCTTGGCTAACCATGTGTGTGA	0.96711052043689	9.33879448552373e-05	0.0525526217883536	0.956259276815425	2.1093839263173897e-05	0.0259942499802507
0.00166329584956545	22:51188318:T:G:R:wC	0.6837134358244901	41	-0.4333418755107561	22	GTEx	1245.27013541498	760.178430793589	920.87113196686	GTEX	1246.50095098728	1220.8443649753501	681.788740680233	0.0991215767329551	0.13937008555596	0.145703548581746	GTGTATCGGTGATTTATTTCTTTCCATTGCTGAGTATTTCATCACACGGCTATACCACAGTTTGTTTTCCTATCTACCTATTGATGGACATTGGGTTGTTTCCAGTCTGCGCTATTCCAAATGAAGCAGCTATGCGCACTCAAATACAAGGATTTGTATGGGCATACATGTTCATATCTCTTGGCTAACCATGTGTGTGA	0.9901994113502142	4.5112005982969705e-06	0.0074939485359823	0.9866118372707552	9.3075642289229e-07	0.00293816750104431
1.73328967853486	19:9532524:CCTTT:C:R:wC	3.05809047179333	41	0.954915116155799	19	GTEx	604.866813705992	409.161817235763	448.945315325197	GTEX	2010.55226603179	3404.83506736729	870.956169807038	0.0724179964754377	0.13027232727487198	0.14734823391561094	GTGTATCTGTAATGTATACTCCTTTATACATCTTGTAACAACATTACTGGGTAGATAGATACACACATTGAACTTTCCTATTTTTGGAGCAACAAAACCTTTCTTTTTTTTTTTCTTTTGAGACGGAGGCTCGCTCTGTCACCCAGGCTGGAGTGCAGTGGCGCGATCTCGGCTCACTGCAAGCTCCGCCTCCAGGTTCA	1.8807651020314796e-125	1.4089337114100894e-120	4.98509454415958e-10	1.3395693420793492e-126	7.414936557866526e-122	9.13168696897728e-11
1.66078259938463	19:9532524:CCTTT:C:A:wC	3.2538847496331096	41	1.02353054942813	19	GTEx	580.296654653761	381.645330582466	429.024430008714	GTEX	1835.8530236963504	3639.14002394114	871.753149559435	0.0890591384742079	0.11724806295177903	0.151949471674671	GTGTATCTGTAATGTATACTCCTTTATACATCTTGTAACAACATTACTGGGTAGATAGATACACACATTGAACTTTCCTATTTTTGGAGCAACAAAACCTTTTTTTTTTTCTTTTGAGACGGAGGCTCGCTCTGTCACCCAGGCTGGAGTGCAGTGGCGCGATCTCGGCTCACTGCAAGCTCCGCCTCCAGGTTCA	1.3187842241537595e-76	3.8964329664123274e-168	9.2278575846692e-11	1.3087596586364094e-77	1.6418491527668686e-169	1.62814332549206e-11
3.2492071599256303	14:56471705:G:T:R:wC	3.6190777595089	42	4.4230850523113885	14	GTEx	907.82244672542	1082.9487636736	907.82244672542	GTEX	8638.8327783586	13302.3958370403	19477.5651988631	0.0747275750000108	0.0962780899022995	0.11701232815488	GTGTATGATTAACTCTGAGCGGATGTGGTGGTTCTAGCCACGTAATTTTAGGCGTTCTAATTGGCAGTTTAAAAATAGCAGAGTCGCAGGCTGCTCCTCGGTGCTGCTTCTCGCTTTGTTTCGCCCATGAGTATGCACTGTACTTAAGGAGTCTTAAGGCTGCTGGCGACGGGCTGGGAACCAGGACTCTTATCTCCCGT	0.0	0.0	0.0	0.0	0.0	0.0
3.4315594212282403	14:56471705:G:T:A:wC	3.80794212796102	42	4.68203400826086	14	GTEx	1111.85586897837	1298.01395901747	1111.85586897837	GTEX	11997.8187571042	18182.356072753602	28539.1433605176	0.0802310985186771	0.0932219456158999	0.12626055457965302	GTGTATGATTAACTCTGAGCGGATGTGGTGGTTCTAGCCACGTAATTTTAGGCGTTCTAATTGGCAGTTTAAAAATAGCAGAGTCGCAGGCTGCTCCTCTGTGCTGCTTCTCGCTTTGTTTCGCCCATGAGTATGCACTGTACTTAAGGAGTCTTAAGGCTGCTGGCGACGGGCTGGGAACCAGGACTCTTATCTCCCGT	0.0	0.0	1.9726302974016082e-299	0.0	0.0	5.4157395438071145e-301
0.238412734576222	7:64306901:C:G:R:wC	-0.178672930846376	41	0.12055631182100697	7	GTEx	3410.59837472443	1755.56941781241	2455.04165925831	GTEX	4023.910194873621	1551.1236297161902	2668.15877559562	0.065086290781008	0.12405832775405802	0.0939749482996242	GTGTATGATTTCTTTCAGTAGTGTTTTGTAGTTTTCCTTGTAGAGGTCTTTCACCTCTGTGGTTAGGTATATTCCCAAGTATTTTGTATTTTTATGCAGCTGTTATAAAAGGGGTTGAGTTCTTAATTTGATTTTCAGCTTGGTTGCTGTTGGTATATAGCAGAGCTACTGATTTGTGCACATTGATTTTGTATTGTGAA	0.000556126115183916	0.311513809592591	0.295734018554507	0.00024925383821838197	0.149801413888958	0.19954258436886504
0.301934493605355	7:64306901:C:G:A:wC	-0.398944071279115	41	0.0212200696012278	7	GTEx	3459.28740695709	2014.4196783773496	2556.3300352017	GTEX	4264.63972599671	1527.91803112225	2593.98802275593	0.058699025365848	0.128905454062089	0.0977206813286841	GTGTATGATTTCTTTCAGTAGTGTTTTGTAGTTTTCCTTGTAGAGGTCTTTCACCTCTGTGGTTAGGTATATTCCCAAGTATTTTGTATTTTTATGCAGGTGTTATAAAAGGGGTTGAGTTCTTAATTTGATTTTCAGCTTGGTTGCTGTTGGTATATAGCAGAGCTACTGATTTGTGCACATTGATTTTGTATTGTGAA	7.90415256221037e-07	0.007105195710823441	0.88038373488776	2.69274100321805e-07	0.00196907166554988	0.828091260506037
1.06531918912617	9:138675790:C:G:R:wC	1.03017809219772	41	0.874882627825741	9	GTEx	182.896250244231	124.810523664478	117.01006975234199	GTEX	383.483893104922	254.89387707273997	214.820721732855	0.144348919132983	0.303516600872791	0.260212463090013	GTGTATGCACACATGCAGACACACACTGTGTACACGTGGACACACACACCATGCACAAATGTGCACACAGGTATCATGCACACATGTACGGTGCACACACAGTGCCCTCGACCCCGTGGCTGCCGTGCCACTGGAGGGACCTCGGCACCAGCCCATCTGAGGCCCCTCCTTTCCCACAGAGGGAGCGAGAGAATGGCTCC	6.34992139072212e-13	0.00264122601114471	0.0022092116919367	1.58090617468127e-13	0.0006884427590174322	0.0007732809517511702
1.19549270553216	9:138675790:C:G:A:wC	1.05838264676849	41	1.16489642481288	9	GTEx	175.25773863846905	90.0596162404829	78.97598576614931	GTEX	401.421749245076	187.778255345705	176.932210241648	0.128694419020671	0.384636436147668	0.298536869148414	GTGTATGCACACATGCAGACACACACTGTGTACACGTGGACACACACACCATGCACAAATGTGCACACAGGTATCATGCACACATGTACGGTGCACACAGAGTGCCCTCGACCCCGTGGCTGCCGTGCCACTGGAGGGACCTCGGCACCAGCCCATCTGAGGCCCCTCCTTTCCCACAGAGGGAGCGAGAGAATGGCTCC	7.6328575995632e-20	0.0197464075719165	0.000314836357367721	1.5517444258486202e-20	0.00592968939110924	9.539381400590408e-05
-1.3985666160595602	20:45205891:A:C:R:wC	-0.9352483397396072	41	-1.74245305569835	20	GTEx	815.3325084117349	645.705329753691	642.505804438195	GTEX	309.229762112393	337.6029520682	192.108214912277	0.12925298323884402	0.272739100615254	0.309247374040633	GTGTATGCAGTCTACAGACGTATGAAGCCCACAGGTGTATGCAGCCCACAGATGTATGAAGCCCACAGGCGTATGCAACCTACAGGTGTATGCAGCCCAAAGATGTATCAGTCCACAAGTGTATGCAGCCCACAGGTGTATGTAGCCCACAGGTGCATGCAGCCCATGGTATCTACATGCAATGCAGGTGTCATATACCT	1.55702821393919e-26	0.0023395922894653893	8.33904534055785e-08	2.7562702798874298e-27	0.00060559707465757	1.75571155608524e-08
-1.02096277671269	20:45205891:A:C:A:wC	-0.479897318032643	41	-1.42941655083168	20	GTEx	827.5812088084419	699.716987376453	703.046777501239	GTEX	407.963786988145	501.8516171226551	260.705784052735	0.137523630740964	0.303708700765001	0.348285614816165	GTGTATGCAGTCTACAGACGTATGAAGCCCACAGGTGTATGCAGCCCACAGATGTATGAAGCCCACAGGCGTATGCAACCTACAGGTGTATGCAGCCCACAGATGTATCAGTCCACAAGTGTATGCAGCCCACAGGTGTATGTAGCCCACAGGTGCATGCAGCCCATGGTATCTACATGCAATGCAGGTGTCATATACCT	4.59269091219723e-13	0.25287679800684604	0.000140711523159131	1.13714197112268e-13	0.114078539204901	4.0580338579633705e-05
-0.343329292310557	12:7344802:A:G:R:wC	0.35518733885410897	41	-0.6952942883413559	12	GTEx	928.4677689025432	492.235037088953	705.110504774064	GTEX	731.7732826525571	630.0521518367971	435.5738961869751	0.098573333406297	0.240622850448264	0.196348303317115	GTGTATGGCTTTAGAAGGTAAAGACCATACCATGATGATGATAATAAAAATTAATAACAATAGTTACGTTCTAGGCCTTGTGTTACATGCTTTGAATGCATTATCTACTTACTCTCCATGAGAACCCTAGAGGTAGTTACTGTTTTTAGACCTAGTTTAAAGATAAGAAAATTGAGGCTTAGAGGTGAAGTGTGCCCAAG	0.00106505238798345	0.29569620185024204	0.0011956903591808696	0.000495858953015364	0.13991264353437302	0.000398421675484512
-0.821645959640303	9:15025171:T:C:R:wC	-0.984647091480501	41	-1.76456076935727	9	GTEx	51.789755313715496	37.1381172839955	37.5576077359496	GTEX	29.4527014256196	18.7940250968566	11.0736088750741	0.423480365627988	1.14980681358495	1.2848666428679298	GTGTATATGTGCCACATTTTCTCAATCCAGTCTATCATTGTTGGACATTTGGGTTGGTTCCAAGTCTTTGCTATTGTGAATAGTGCCACAATAAACATATGTGTGCATGTGTCTTTATAGCAGCATGATTTATAATCCTTTGGGTATATACCCAGTAATGGGATGGCTGGGTCAAATGGTATTTCTAGTTCTAGATCCCT	0.0798233149539254	0.6042704942506011	0.259094356693218	0.0523527051461092	0.391799390377896	0.16964618589229996
-0.523275278869171	9:15025171:T:C:A:wC	-0.68720550523539	41	-0.76819507981657	9	GTEx	196.145951388403	113.980984100382	143.24265009016	GTEX	136.30192585094102	70.89301221672409	84.27350149522209	0.19442148436158505	0.893255656089222	0.36198930725610906	GTGTATATGTGCCACATTTTCTCAATCCAGTCTATCATTGTTGGACATTTGGGTTGGTTCCAAGTCTTTGCTATTGTGAATAGTGCCACAATAAACATACGTGTGCATGTGTCTTTATAGCAGCATGATTTATAATCCTTTGGGTATATACCCAGTAATGGGATGGCTGGGTCAAATGGTATTTCTAGTTCTAGATCCCT	0.0128694558961658	0.650235422953778	0.0661465662095889	0.00711426279768948	0.441699338159027	0.0338252663444894
-0.0658205430345017	18:25528322:A:C:A:wC	-0.25641712632161395	41	-0.470499424484344	18	GTEx	1004.2934718757201	579.253819697059	780.8990072546138	GTEX	959.3094838075572	484.82813052200106	563.032503590647	0.0953929899235817	0.206384657317336	0.154343567863254	GTGTATATGGCAAAGAATGCATTCCACATGGTTGGGTTTAGACTGAAGTTTTTAACAAGTAGTGTTTGGAAAACAGACCTTTATCTAGAAATGTTTTAGCAAGTTAGATTTCTGCATCACACAAAATCATTTCTAGGTGGATTAAAGAGATAAATGCAAAATAATGGGAACAATACAGAATAATCATCTTATAATTTAAA	0.564501407289458	0.403658902198118	0.00599941980300791	0.490198274694657	0.214080388819421	0.00230070949127072
0.296170518579432	1:152269015:A:G:A:wC	-0.180367005506978	41	0.28758203021954	1	GTEx	872.532246281628	678.082519041973	789.570363848509	GTEX	1071.12780236176	598.1414423678201	964.148941923757	0.0820792561622319	0.25088804445038004	0.134076793286066	GTGTATAAGAACGCTTGTGATTTTTGCACATTGATTTTGTATCCTGAGACTTTGCTGAAGTTGCTTATCAGCTTAAGGAGATTTTGGGCTGAGATGATCGGGTTTTCTAGATATATAATCATATCATCTGCAAACAGGGACAATTTGCCTTTCTCTTTTCCGAACTGAATGCCCTTTATTTCCTTCTCCTGCCTTATTGC	0.000679763106474801	0.676404190672268	0.0629619800085437	0.0003081529876446891	0.472193718479594	0.0319604160063624
0.17167735969542	7:102760774:A:T:R:wC	-0.337830294384747	41	0.132375433562334	7	GTEx	483.37558671603597	274.72530306087504	408.69598837723197	GTEX	544.5081685445571	217.324674868965	447.80823884884893	0.104344843292306	0.4132778722388379	0.17955495739125502	GTGTATAAAGAAAGCAAGACAAAAGAGTAGTTAGAAAAAAAAGTATTATATCATCATAGTCCACATTTTGACCTAAATAATGGCAAGAAGAGCTGTTTTAAGAGAACTAAAGTCATTCAATAAACTTGCTACACTTTTGCTTTTTTCTTGAAAATGCATACTTCTTTCTGAATCTGACTTAATAATCATGATAATATGGT	0.142458885182573	0.624835317525066	0.5728829806678161	0.0999103520012024	0.413676429497638	0.460975272021978
0.456501024521312	7:102760774:A:T:A:wC	-0.42083305253586895	41	0.700333857425467	7	GTEx	244.112902618546	147.362816089118	207.010324410795	GTEX	334.83922309919603	110.13840973097099	336.753767227421	0.132100293069048	0.427238554950384	0.194424442835202	GTGTATAAAGAAAGCAAGACAAAAGAGTAGTTAGAAAAAAAAGTATTATATCATCATAGTCCACATTTTGACCTAAATAATGGCAAGAAGAGCTGTTTTTAGAGAACTAAAGTCATTCAATAAACTTGCTACACTTTTGCTTTTTTCTTGAAAATGCATACTTCTTTCTGAATCTGACTTAATAATCATGATAATATGGT	0.0011720629533319	0.5363650945310571	0.0009633849671162961	0.000548834363017004	0.324620534575136	0.000315672053141877
1.4415054789243502	6:170456590:T:G:A:wC	1.20129305162967	42	1.42962604440958	6	GTEx	172.170141138313	198.45573998227403	172.170141138313	GTEX	466.854828808918	456.140432400685	465.08830823470595	0.203773371343693	0.21433313802996806	0.31592226772447496	GTGTATAAAGCCTATAGCAGTGTATGGTCATGTCCTGGCCTTCCCTCTCACTCTCCACTCACTCATGGACTCACCGGAGCAGCTTCTAGTCCCGCAAGCGCCATGCATGGCAAATGCCCTGCACGGGGCCACTATGTTTTGTCTTTTATAATTGCATTATTTCTACTATACCTTTTTTCTATGTTTAGATACTCAAACAC	6.02476867671145e-12	1.1004603568647199e-07	2.5959568847777107e-05	1.50462922373888e-12	2.08502988121561e-08	6.03252345806194e-06
1.6103521287939098	6:170456590:T:G:R:wC	1.62621990016779	42	1.3241601583928602	6	GTEx	108.008220165754	102.58662685929	108.008220165754	GTEX	328.763471764568	316.780249767594	269.748988216901	0.265964145649879	0.349921190005607	0.4327924962872369	GTGTATAAAGCCTATAGCAGTGTATGGTCATGTCCTGGCCTTCCCTCTCACTCTCCACTCACTCATGGACTCACCGGAGCAGCTTCTAGTCCCGCAAGCTCCATGCATGGCAAATGCCCTGCACGGGGCCACTATGTTTTGTCTTTTATAATTGCATTATTTCTACTATACCTTTTTTCTATGTTTAGATACTCAAACAC	5.05081329266244e-09	1.57498335611245e-05	0.00730198595802546	1.4061712385842498e-09	3.36162825693381e-06	0.0022165289525300303
1.02562316165271	2:114444324:C:T:R:wC	0.7238631747443159	41	0.371127768074758	2	GTEx	42.079435673598795	38.1442434763969	31.512425731038398	GTEX	86.17009502092769	62.8946956537934	40.7126160599322	0.295874009024182	0.781996225374574	1.4508016649404498	GTGTATAAAGTCTGCAGTAGGGTACAGTAATGTCCTAGGCATTCACATTCAATTACCATTCACTCACTGACTCACCCAAAGCAACTTTAGTCCTACAAGCTCCATTCATGGTAAGTGCTCTATACAGGTGTTACATTTTTTATCTTTTATATCATATTTTTACTCTATCTCTTCTATCTTTAGAAATGTTTATATACACA	0.00112889596472608	0.5677520000492701	0.8577475230692739	0.000527441457491255	0.354622336702817	0.7980985130595141
0.459289158001476	2:114444324:C:T:A:wC	0.705995713705972	41	-0.115512798823523	2	GTEx	54.6792424967984	25.8738172550014	42.5610395234066	GTEX	75.24457152475459	42.2136405118661	39.4830164498094	0.2991697320123869	0.931404615520103	0.533270537141651	GTGTATAAAGTCTGCAGTAGGGTACAGTAATGTCCTAGGCATTCACATTCAATTACCATTCACTCACTGACTCACCCAAAGCAACTTTAGTCCTACAAGTTCCATTCATGGTAAGTGCTCTATACAGGTGTTACATTTTTTATCTTTTATATCATATTTTTACTCTATCTCTTCTATCTTTAGAAATGTTTATATACACA	0.173436922302302	0.65611582961183	0.88066705285079	0.124731601278658	0.4484567577000321	0.828510731319622
0.523742463990463	21:22117160:A:C:R:wC	-0.28644622825823496	41	0.291031645727255	21	GTEx	321.96876508899396	99.349103845453	240.318158707173	GTEX	463.01504115762606	81.4933185793858	293.752450787152	0.126527284082441	0.5492124399626671	0.256002771512656	GTGTATAACTGAGTCACTTTTATAAGCTATATTAAACTTGTACGTCATGGAAATAGACATGAAAAACCATGAATAAAATACAGAAAATAAGTTATTATCAAATTTCTTTTTACAAGAATGGAATATTAATAACTAATAATTGAAAACAGATAACCTTTAATCATTATTTAATATGTGTTATGTGTTTTTCTAAGTAATTT	8.550747904134879e-05	0.7771550313293829	0.360932652246282	3.48270237328367e-05	0.6019780029418571	0.25560933501459604
0.231098177517434	21:22117160:A:C:A:wC	0.137065061048235	41	0.327383766697932	21	GTEx	375.76653586837995	96.1307409074527	308.750831444626	GTEX	441.310725030652	105.664570368517	387.59747144835	0.138028871485229	1.15506168553611	0.22528368753925895	GTGTATAACTGAGTCACTTTTATAAGCTATATTAAACTTGTACGTCATGGAAATAGACATGAAAAACCATGAATAAAATACAGAAAATAAGTTATTATCCAATTTCTTTTTACAAGAATGGAATATTAATAACTAATAATTGAAAACAGATAACCTTTAATCATTATTTAATATGTGTTATGTGTTTTTCTAAGTAATTT	0.134995424957973	0.9557083448987528	0.22938369229794	0.0940767238409131	0.905540995530416	0.146166369316114
0.24735945840443305	1:152269015:A:G:R:wC	-0.452893344338848	41	0.0822065101825325	1	GTEx	1971.9662552783	1226.9109594443198	1648.2851785974099	GTEX	2341.30036958239	896.2325575074278	1745.6768813049405	0.0650816414546941	0.169577831213364	0.0980581788774602	GTGTATAAGAACGCTTGTGATTTTTGCACATTGATTTTGTATCCTGAGACTTTGCTGAAGTTGCTTATCAGCTTAAGGAGATTTTGGGCTGAGATGATCAGGTTTTCTAGATATATAATCATATCATCTGCAAACAGGGACAATTTGCCTTTCTCTTTTCCGAACTGAATGCCCTTTATTTCCTTCTCCTGCCTTATTGC	0.000331159894967694	0.0246768584150882	0.515809289332391	0.00014425512622882802	0.00756908296878521	0.401837391921744
0.651100651276214	17:70033734:AG:A:R:wC	0.42516971403224496	41	-0.208901787499514	17	GTEx	163.587396555929	100.044295202105	155.067951051668	GTEX	257.165006750371	134.443398521861	134.151568719098	0.17462171721020495	0.391673722885274	0.320276885352444	GTGTATAATACATATAATGTACAAAACTTGTATAATCAACTGTTTCTGTTACCAATAAGACAGTAGCCTATTAGTAGTTAAGTTTTTGGGGGGTCAAAAGTTACATGCCAATTTTTGACTGCATGGGGTGTTGGGGCCCCTAGTCCCTGCATTGTTTAAGGGTCAACTGTAATAACAACTATAAACAACTGAATGACTTT	0.000435207706277733	0.483672460370363	0.622385495763676	0.000192519743765925	0.27769134908652	0.514237514924074
-0.15666879961435	18:25528322:A:C:R:wC	-0.272798665874668	41	-0.292597695874564	18	GTEx	1009.87128430143	638.3819910220901	820.6522265224022	GTEX	905.617018900589	528.203482830636	669.5949999973681	0.0874715178694229	0.214480513650343	0.185020247505631	GTGTATATGGCAAAGAATGCATTCCACATGGTTGGGTTTAGACTGAAGTTTTTAACAAGTAGTGTTTGGAAAACAGACCTTTATCTAGAAATGTTTTAGAAAGTTAGATTTCTGCATCACACAAAATCATTTCTAGGTGGATTAAAGAGATAAATGCAAAATAATGGGAACAATACAGAATAATCATCTTATAATTTAAA	0.107994375953864	0.389331432587968	0.186409504513978	0.0732798832601078	0.203407159827095	0.113778362151047
-0.535523766681956	17:70033734:AG:A:A:wC	0.0182169929124873	41	-0.23430064214052104	17	GTEx	179.106901565842	81.4504098361391	83.9158446771821	GTEX	123.61017570239099	82.44708428402	71.3180203668438	0.200320537353165	0.53030429096874	0.429297346299859	GTGTATAATACATATAATGTACAAAACTTGTATAATCAACTGTTTCTGTTACCAATAAGACAGTAGCCTATTAGTAGTTAAGTTTTTGGGGGGTCAAAATTACATGCCAATTTTTGACTGCATGGGGTGTTGGGGCCCCTAGTCCCTGCATTGTTTAAGGGTCAACTGTAATAACAACTATAAACAACTGAATGACTTT	0.013535440695848	0.987386653185101	0.6853119720948649	0.00751013643346283	0.972596489520335	0.585219196115501
0.27891400447071696	7:23747944:C:T:R:wC	0.532158274605692	41	0.8235576206391619	7	GTEx	800.415910686736	523.57772911199	616.7066314307468	GTEX	971.019475734227	757.172827405509	1090.40561950436	0.0992577311250907	0.22134378787203896	0.152032060765163	GTGTATACATTCAATGTGATCCCAATCAAAATCACAGCAGGCTCTGTGTGTGTGTGTGTGTGTGTGTGTGTGTGTGTAGATGCTGACAAATTGCTTCTACGATCGCATGAAATAAAACTACCGTAATTAAGACAGTGTGGTATTAGTCTAAAGAAAGCAAATAGATCAGTGTAACAGAACAGAGAATCCAGAAATAGACT	0.00920557914280988	0.0490301366458747	2.7703367982612197e-07	0.00495418411413181	0.0162071941829833	6.06074577908875e-08
0.34228925645776503	7:23747944:C:T:A:wC	0.652233067338022	41	1.0891286608806	7	GTEx	1771.035795016	1078.92407097725	1186.86532902989	GTEX	2244.52105833313	1695.51706953779	2523.45742958987	0.0592988841318262	0.15070778633962198	0.0966034968179824	GTGTATACATTCAATGTGATCCCAATCAAAATCACAGCAGGCTCTGTGTGTGTGTGTGTGTGTGTGTGTGTGTGTGTAGATGCTGACAAATTGCTTCTATGATCGCATGAAATAAAACTACCGTAATTAAGACAGTGTGGTATTAGTCTAAAGAAAGCAAATAGATCAGTGTAACAGAACAGAGAATCCAGAAATAGACT	2.5333419909220694e-08	6.74365450100955e-05	1.69246835782837e-28	7.8209982600575e-09	1.50606541105927e-05	1.75939477166686e-29
0.09359386387854	18:10500349:T:G:A:wC	0.22520140167014	41	6.93702026314087e-05	18	GTEx	1440.5383859355304	935.3939119814728	1040.23691577519	GTEX	1537.39006549612	1093.19867176564	1040.34811261966	0.0680908296098794	0.16976362080375898	0.15427368876768202	GTGTATACTTAGGAGTGGAGTTGCTAGGTCATAGGGTTGTTGCATGTTTAACTAACTGAGAAACTACCAAACTGTTTTCCACAGCTTTACCATTTGACAGTCTCACCAGCAGCGTATGAGGGTTTTGGCTTCTCTGCATCCTTATCAACATTTGTTAGTCTCAGTTTTTTTTTATTATTATTATTATAGCCATCCTAGTG	0.226819580230433	0.363141192202046	0.9997541919510508	0.169272757324653	0.184654717906924	0.99964122584845
0.32675529169679	18:10500349:T:G:R:wC	0.327725540521009	41	0.26616962967963	18	GTEx	1361.94760105745	924.528609494243	1000.18297163313	GTEX	1707.3517604436902	1160.1910652355	1203.1997016048801	0.0692434338007621	0.144821092510613	0.12668866869869302	GTGTATACTTAGGAGTGGAGTTGCTAGGTCATAGGGTTGTTGCATGTTTAACTAACTGAGAAACTACCAAACTGTTTTCCACAGCTTTACCATTTGACATTCTCACCAGCAGCGTATGAGGGTTTTGGCTTCTCTGCATCCTTATCAACATTTGTTAGTCTCAGTTTTTTTTTATTATTATTATTATAGCCATCCTAGTG	6.47753646304997e-06	0.068434551317092	0.0692285826331565	2.37082073521507e-06	0.0236376439053705	0.0356432274215607
-0.454640259921299	13:76019468:C:T:R:wC	-0.3904984664277271	42	-1.16186811068356	13	GTEx	592.416046218367	494.291035366755	592.416046218367	GTEX	431.937645257273	377.222332276579	264.93539347060397	0.170040112952177	0.281082815906888	0.385848151917668	GTGTATATACTGTACATCACTCTATTCCATACAACACATAGAACAGTGCATGGAACTATTCTCAAAAATACTCAAGTGGTTATTGAATAATTAATGTCTCAAAATATCTAGAACAGCACATTTCCTTGTCTACATGACACACTGGGCTTGTTGTAGATACTCAAATATGAATTAGCTATAGACCTTGGGCACATTATTTT	0.0158748535906756	0.334208864964031	0.00847638864782683	0.007501425369687159	0.164752238694787	0.00260212607296529
-0.11563995804214802	13:76019468:C:T:A:wC	-0.0414820704863174	42	-0.7211984317714821	13	GTEx	505.685537881504	401.241475333062	505.685537881504	GTEX	466.057187471075	389.74523784984	307.17972819808	0.211110357032082	0.331195976657297	0.40705284396593294	GTGTATATACTGTACATCACTCTATTCCATACAACACATAGAACAGTGCATGGAACTATTCTCAAAAATACTCAAGTGGTTATTGAATAATTAATGTCTTAAAATATCTAGAACAGCACATTTCCTTGTCTACATGACACACTGGGCTTGTTGTAGATACTCAAATATGAATTAGCTATAGACCTTGGGCACATTATTTT	0.6828131796633279	0.953045879502862	0.170150989457183	0.583849717403349	0.9003261738137759	0.076435023172098
-0.290540424315796	13:97677546:A:T:R:wC	0.176271495498305	41	-0.457181342828782	13	GTEx	708.7860722430148	396.633450246873	553.973131422458	GTEX	579.501873895476	447.981033728815	403.989538891652	0.118732475255152	0.29962577975220195	0.181748382299333	GTGTATATATATATAACCCAAAAAAAGCCCAAATAGCTAAGGCAGTAGTAAGCAAAAAGAACAAAACTGGAGGCATCACATGACCTGACTTCAAAATATACTACAAGGCTACAGTAACCAAAACAGCATGGTATTGGTACAAAAACAGTCAAGTAGATAAATGGAACAGAATAGAGAGCCCAGAAATAAGCCTGCACATC	0.0246716944898365	0.7438156575426021	0.0263568525434748	0.0144043913775592	0.5563272515897341	0.0118876132310303
-0.427620078928767	13:97677546:A:T:A:wC	0.13434488435112	41	-0.409777071299785	13	GTEx	286.914743549525	132.257858246894	182.27945366600102	GTEX	213.26153433431702	145.09302291799102	136.978234021074	0.206582523246919	0.582606519546705	0.3615764670059321	GTGTATATATATATAACCCAAAAAAAGCCCAAATAGCTAAGGCAGTAGTAAGCAAAAAGAACAAAACTGGAGGCATCACATGACCTGACTTCAAAATATTCTACAAGGCTACAGTAACCAAAACAGCATGGTATTGGTACAAAAACAGTCAAGTAGATAAATGGAACAGAATAGAGAGCCCAGAAATAAGCCTGCACATC	0.0604153910289115	0.9104645187002288	0.36258630176133705	0.0384549484116511	0.8176311407022092	0.257085434208741
0.642811321300332	19:15893878:T:A:R:wC:Alt_19-15893942-A	0.06840031161766501	42	0.5899516121495401	19	GTEx	528.358518995693	501.185501391461	528.358518995693	GTEX	825.6578552917081	525.184559631279	794.7408497482471	0.164265747365053	0.286411896478903	0.270979840538846	GTGTAGCAAAGAGTAACAGAGCAGTATTGCCACCAGCATATCTCGCCTCCAGCCACAGGGCGGTTTTCTCCTATCTCAGAATAGAATGAACAGTCAGATTTATACTGAGACATTCCCTTCCCAGGGACATGTGGGAAACAGAGGCCTTCCTCTTATCTCAACCGCAAAGAGGCTTTCCTCTTTCACTACTCCTCCTCAGC	0.0002461113403080129	0.907064905450573	0.0761040260263469	9.106587969200892e-05	0.811246724712228	0.0294727213142856
0.6823513897767719	19:15893878:T:A:R:wC,19:15893878:T:A:R:wC:Alt_19-15893942-R	0.118255682062063	41,42	0.6376654066993415	19	GTEx	278.396907349437	571.439767819836	278.396907349437	GTEX	414.768134065069	620.14261976527	393.403719312251	0.17111611151294	0.241405042643707	0.358937479214757	GTGTAGCAAAGAGTAACAGAGCAGTATTGCCACCAGCATATCTCGCCTCCAGCCACAGGGCGGTTTTCTCCTATCTCAGAATAGAATGAACAGTCAGATTTATACTGAGACATTCCCTTCCCAGGGACATGTGGGAAACAGAGGCCTTCCTCTTATCTCAACCACAAAGAGGCTTTCCTCTTTCACTACTCCTCCTCAGC	0.0009590834683987584	0.792622534914134	0.1533435352564529	0.0003913799996680941	0.6242300151441321	0.08070232723541816
0.979655998288093	19:15893878:T:A:A:wC:Alt_19-15893942-A	4.05761037383706	42	0.7535790933800329	19	GTEx	906.2714756037061	976.790717593267	906.2714756037061	GTEX	1787.5144710662305	16263.853596101499	1529.1063012434101	0.104416075536497	0.117530127533248	0.176622985770346	GTGTAGCAAAGAGTAACAGAGCAGTATTGCCACCAGCATATCTCGCCTCCAGCCACAGGGCGGTTTTCTCCTATCTCAGAATAGAATGAACAGTCAGATATATACTGAGACATTCCCTTCCCAGGGACATGTGGGAAACAGAGGCCTTCCTCTTATCTCAACCGCAAAGAGGCTTTCCTCTTTCACTACTCCTCCTCAGC	3.18857837494042e-20	1.1474270239506188e-259	8.18654637289344e-05	6.4589773392752386e-21	3.5010544290085275e-261	1.9847725911049696e-05
0.463210892588295	5:111545957:T:A:A:wC	0.248361510467606	42	1.37103708918868	5	GTEx	30.04889773697	14.006869578085801	30.04889773697	GTEX	41.2929320469883	16.5629948279041	77.4588136888172	0.6064355146213679	1.4382488985788997	0.7723320846592919	GTGTACTAAACCCTCAACATAACAATGTCCTGGGAGTCTAGGCTATTTTTTTCAGACTTTAAAACTAAGTCTCCACATCTTTAGATGTTAAAATAACATACACTTTAGACTATTAAAATGATATTCTGAGATATTTAGTACCATATATTAGAATATAAAACATAATGATCAGGTTTTGATGACTACTTGTGAAGAAGTTT	0.554449031827374	0.934050059617318	0.169085852481031	0.4449712558406889	0.8629004016175591	0.0758663288850047
0.925877357755567	17:44568323:C:T:R:wC	0.8636365876657529	42	0.298871954832003	17	GTEx	743.70274788575	752.934820246947	743.70274788575	GTEX	1414.24359832857	1370.01120058487	912.915465946012	0.125714177376486	0.15479724702918302	0.26838052244474697	GTGTACATACATACATACTTTTTTTTTTTTCTTTTGAGCAAAAAAGTACATACTTTTTCTTTTTTTCTCTTCTGTCACCCAGGCTGGAGTGCAGTGGCGCGATCTCGGCTCACTGCAACCTCCACCTCCCGGGTTCAAGCGATTCTCCTGCCTCAGCCTCCTGAGTAGCTGGGACTACAGGTGCTCGCTGCCACACCCAG	7.299784592047259e-13	1.27181263519555e-07	0.44193429142833	1.7722672743231396e-13	2.41700995329637e-08	0.26544538112301
1.13817108181827	17:44568323:C:T:A:wC	0.966664721009481	42	0.8792854232242701	17	GTEx	651.237295127435	671.002415210029	651.237295127435	GTEX	1434.6704212817099	1311.6074428740699	1200.13404009663	0.127724309377744	0.155385425189375	0.26299353125061	GTGTACATACATACATACTTTTTTTTTTTTCTTTTGAGCAAAAAAGTACATACTTTTTCTTTTTTTCTCTTCTGTCACCCAGGCTGGAGTGCAGTGGCGTGATCTCGGCTCACTGCAACCTCCACCTCCCGGGTTCAAGCGATTCTCCTGCCTCAGCCTCCTGAGTAGCTGGGACTACAGGTGCTCGCTGCCACACCCAG	2.39404665709761e-18	2.7919355033042896e-09	0.00289767788325625	5.05037826331442e-19	4.93753225937223e-10	0.000827666235090007
1.72723611127197	1:247350559:C:A:A:wC	3.00891308950544	42	3.1414604677922795	1	GTEx	438.312511629526	294.039028065074	438.312511629526	GTEX	1451.0502120165195	2369.01208435743	3868.63898721405	0.151046678851569	0.119284087888523	0.12442923064591	GTGTACCAAGTTTCACTTAGGAGAAATAAGATTTAGTGATCAATTGCACAGAATGGTGACTACAATGTGTATTTCAAAACTGCTATAAAGACTATTTTCAATGTTTTCACCACAAAAATTATATGAGGTTATAAACATTAACTTGATTTAATCATTTTACAACATAAACATATATCAAAATATTACACTGTAGACAGATA	1.62769046212288e-29	4.468591191538148e-139	2.6932641095612585e-139	2.7916726441583898e-30	2.143295015795049e-140	1.2228994751161794e-140
0.6578982887259439	1:247350559:C:A:R:wC	0.25797491833596903	42	0.8458243497103959	1	GTEx	166.306476221959	132.42400065125202	166.306476221959	GTEX	262.993213536472	158.344339479424	298.821508150345	0.23202612555151	0.42130833958783903	0.42308586876023097	GTGTACCAAGTTTCACTTAGGAGAAATAAGATTTAGTGATCAATTGCACAGAATGGTGACTACAATGTGTATTTCAAAACTGCTATAAAGACTATTTTCCATGTTTTCACCACAAAAATTATATGAGGTTATAAACATTAACTTGATTTAATCATTTTACAACATAAACATATATCAAAATATTACACTGTAGACAGATA	0.0100442677726247	0.731512679881129	0.110712485078428	0.0045761294237728	0.540327008364462	0.0455889986491138
-0.0764634583458529	10:29814995:A:G:R:wC	-0.0535394346300403	41	0.0290214690187742	10	GTEx	1304.3699276003802	769.661863334113	949.530944418977	GTEX	1237.02669489246	741.831219697889	968.8252802938608	0.0829978441128336	0.190378757152628	0.123742507365525	GTGTACCAGCTTTATCCCGGCACTGCCATTATTTTTAGCTTTTGCGGTTTGGCTCATATAACAGTAAAATGAAGGGATATGACCTGATGTGAGGACATAATTTTAAAGCACCACAATCTGAAACACGACAGTAAAACATCTACGTTTAGACACTACAAATTGTTATTTTCCCAGTCCCAAAATATAATGGCATTGACTCT	0.4320300960020049	0.8887010008935179	0.8702977199501508	0.35690926279941104	0.778537151458213	0.8145726754211999
-0.249136676170565	10:29814995:A:G:A:wC	-0.0808847521824473	41	0.0130365531676395	10	GTEx	1462.2544985276502	807.4121929044542	1108.4897374775999	GTEX	1230.10404197699	763.326801753999	1118.42461050987	0.0821824487154915	0.193568707893512	0.135749619206356	GTGTACCAGCTTTATCCCGGCACTGCCATTATTTTTAGCTTTTGCGGTTTGGCTCATATAACAGTAAAATGAAGGGATATGACCTGATGTGAGGACATAGTTTTAAAGCACCACAATCTGAAACACGACAGTAAAACATCTACGTTTAGACACTACAAATTGTTATTTTCCCAGTCCCAAAATATAATGGCATTGACTCT	0.00474569157327008	0.8268743638563141	0.948827445739973	0.00243336203549456	0.6760489812669471	0.923493719981048
0.0908082853209762	22:38467560:G:A:A:wC	-0.4921176824778979	42	0.383002792399568	22	GTEx	811.248025915709	935.884528650603	811.248025915709	GTEX	863.600261981897	665.446970652544	1057.2005107257598	0.13502440805227098	0.207248477847824	0.210533978408375	GTGTACCCCTGCATCTTACAAAATGCTGGCGCCCCTGTCTGATGGGGCTCCTCACGGGTTGGGTCGGACTGAGCTTTTACCCCTGGGCTGTGGTTGGGCAGTGGGGAAAGGCCATGTATCAGGGCCTAGCAGAGGCCTTGGGTGGCATGGGCAATTGGAGGCCTTGCCCTGGGCCAGTGTGGTCCCCGCCATGCGTCCCC	0.607950987822187	0.052691683986720014	0.15618454735074802	0.501244839122996	0.0175713187322445	0.0688813727854994
0.26263314682589395	22:38467560:G:A:R:wC	-0.528862506060071	42	0.16019819628962198	22	GTEx	557.394384008353	594.310790709176	557.394384008353	GTEX	668.376884939498	411.914718088955	621.526825787475	0.136099005646141	0.252131732878472	0.268092166931064	GTGTACCCCTGCATCTTACAAAATGCTGGCGCCCCTGTCTGATGGGGCTCCTCACGGGTTGGGTCGGACTGAGCTTTTACCCCTGGGCTGTGGTTGGGCGGTGGGGAAAGGCCATGTATCAGGGCCTAGCAGAGGCCTTGGGTGGCATGGGCAATTGGAGGCCTTGCCCTGGGCCAGTGTGGTCCCCGCCATGCGTCCCC	0.093948890584729	0.0983573907595492	0.716497257065212	0.0536413823102821	0.035943657022713	0.5501409273589921
-0.0353392444744917	12:39939449:C:A:A:wC	-0.32244250933281204	42	-0.00137822500264773	12	GTEx	624.956920575118	580.780417627268	624.956920575118	GTEX	609.921302350226	464.658066426687	623.822092078117	0.203804342741957	0.261791126362626	0.271543519162974	GTGTACCTAATCATCACTCAAGCCGATACCTAAGGCTGGTGGTGAGAAGAGGTGCTGTATTTCTAACAGGCTCTATTATTGGTGAAAATTTGCTTTCTGATGTGAATTGACCTTTTCATTGTTGTGATCAGGTCTTGTGGCCATTAGGGTAAGGTTGTTCTGTTGGCATTGAGTTTTTTTTATACAAACACAAAAAGAAA	0.904893548352404	0.40897692304232	0.99865642741253	0.8623386778512641	0.218069193530596	0.995950337047489
-0.323013122804435	12:39939449:C:A:R:wC	-0.13320383104045	42	-0.30097415022151003	12	GTEx	746.886372152415	642.106900217684	746.886372152415	GTEX	596.374449378721	585.1616022087741	605.205527982352	0.15521366900603	0.245463490408982	0.314855844951407	GTGTACCTAATCATCACTCAAGCCGATACCTAAGGCTGGTGGTGAGAAGAGGTGCTGTATTTCTAACAGGCTCTATTATTGGTGAAAATTTGCTTTCTGCTGTGAATTGACCTTTTCATTGTTGTGATCAGGTCTTGTGGCCATTAGGGTAAGGTTGTTCTGTTGGCATTGAGTTTTTTTTATACAAACACAAAAAGAAA	0.068325395852432	0.7666857372148579	0.523807174059016	0.0374259588575584	0.5873621989828499	0.33911722575238
3.13003226325535	12:116971588:CAGAG:C:A:wC	3.96711350954872	41	2.35852124048646	12	GTEx	683.115125781414	533.947895455205	565.3321453237751	GTEX	5981.0888164321705	8348.69092626054	2899.65271230141	0.0677068028705411	0.101060377606987	0.120794441758775	GTGTACCTCCGCCTTCTGTCTGTCTAGGTGGGAGCTCCTGGAGAGGAGGGTGCTTCCCAGCAGTTGCTGTTCGACCCCCAGCCCCGGGCCAAGGGCACAGAGAGACAGAGAGGCTGGGGCTGCAGTGGGGGTGGGGAGGTGGGAGCTGGGGCGGGGCGGAGGGAGCGAGGGGGAGGAATGAGAGCACCATATGACA	0.0	0.0	1.2993544311792593e-83	0.0	0.0	6.721051918332877e-85
3.28801640989366	12:116971588:CAGAG:C:R:wC	4.07758357987474	41	2.4426599994895297	12	GTEx	424.148089183557	317.40060489159697	339.180897761943	GTEX	4149.4775984466605	5369.533263233649	1844.6501136961301	0.0690185425154139	0.0930599752485466	0.0980371005110744	GTGTACCTCCGCCTTCTGTCTGTCTAGGTGGGAGCTCCTGGAGAGGAGGGTGCTTCCCAGCAGTTGCTGTTCGACCCCCAGCCCCGGGCCAAGGGCACAGAGAGAGAGACAGAGAGGCTGGGGCTGCAGTGGGGGTGGGGAGGTGGGAGCTGGGGCGGGGCGGAGGGAGCGAGGGGGAGGAATGAGAGCACCATATGACA	0.0	0.0	1.3967311815812092e-135	0.0	0.0	5.032770515048798e-137
-0.0280845320654373	8:18112804:C:A:A:wC	0.326508849763275	41	-0.479765799542424	8	GTEx	575.2648504927761	194.413007240037	403.773654327632	GTEX	563.946486322541	243.795942584433	289.17440787219897	0.0969685808962391	0.320810643545097	0.24208070438419305	GTGTACCTTGCTGGTGGGAAATTTAATTAGTGTAGCCATTATGAAAAATAGTATGGAGATTCCTCAAAAAAATAAAAGTAGAACTATGATATAATCTAGAAATTCCACAACTGGGTATATTACATATTATACACAATAGCCAAAATGTAGAATCAACCTGTGTCCATCAAAAGATAAATAGATAAATAGAATGTGGTATA	0.8184487613507521	0.519120534295619	0.0887894920776116	0.77210308528504	0.3087911229165711	0.0474968844463033
-0.24006668665823705	8:18112804:C:A:R:wC	0.44406975529060105	41	-0.289776288247913	8	GTEx	615.3362934398381	257.099831870482	442.38077540705	GTEX	521.058685345245	349.81417733821297	361.676070465687	0.1132158206739	0.285050383521009	0.197215066042154	GTGTACCTTGCTGGTGGGAAATTTAATTAGTGTAGCCATTATGAAAAATAGTATGGAGATTCCTCAAAAAAATAAAAGTAGAACTATGATATAATCTAGCAATTCCACAACTGGGTATATTACATATTATACACAATAGCCAAAATGTAGAATCAACCTGTGTCCATCAAAAGATAAATAGATAAATAGAATGTGGTATA	0.0539908095553213	0.261774518165017	0.22368740105451104	0.0339694536402124	0.11926547021171302	0.141740175887381
-0.14678315818453302	4:122643740:A:G:R:wC	-0.217682870615228	42	-0.0163806535218703	4	GTEx	535.954625683968	561.992829902511	535.954625683968	GTEX	484.304578354773	483.604445642363	531.0683750432511	0.157932511747685	0.23438452809574	0.328223603773027	GTGTACCTTTAAGCTGAAATGAACAGGCCGGGCGTGGTGCCTCATGCCTGTAATCACAGCACTTTGGGAGGCTGAGGTGGGTGGATTACTTGAGGTCAGAAGTTCAAGACCAGCCTGGCCAACATGGTGAAACCCTGTCTCTACTAAAAATACAAAAATTAGCCGAGTGTGGTGGCACACACCTGTAATCCCAGCTACTC	0.461761353582822	0.566103700979612	0.9805716110012191	0.35267959149317	0.35302255411209205	0.960196503607594
-0.400710816662874	4:122643740:A:G:A:wC	-0.184469643427104	42	-0.181647269428425	4	GTEx	962.369045773445	1017.94397225634	962.369045773445	GTEX	729.1899339062828	895.977986744129	849.221373348472	0.154043735958226	0.194320655398435	0.25272743161863603	GTGTACCTTTAAGCTGAAATGAACAGGCCGGGCGTGGTGCCTCATGCCTGTAATCACAGCACTTTGGGAGGCTGAGGTGGGTGGATTACTTGAGGTCAGGAGTTCAAGACCAGCCTGGCCAACATGGTGAAACCCTGTCTCTACTAAAAATACAAAAATTAGCCGAGTGTGGTGGCACACACCTGTAATCCCAGCTACTC	0.0193247761320518	0.555250431918405	0.652276596844726	0.00928767425044102	0.342465318562656	0.472296364840639
4.64753248485287	19:53541112:C:A:A:wC	4.766318554200152	41	7.19593845433907	19	GTEx	288.493335615003	170.79700134693599	236.80143176912603	GTEX	7238.97987018178	4639.68900267452	34694.8003584942	0.0692004404629783	0.12018897252023	0.104013570204074	GTGTACGAACCTCCAAATCCGGGGTATGGAGGTGAGAGGACTGCGAAGCCCAAGTTTAATCTTAATAATAGACAGAGGGAAATCCACGCGCCGCCATACAAGGTTCACTCCGCGCGATCTGTTTCCGGGTCTGCAGGAAACTAAGCGCAGAGCGGAATCCTGGGCGGGTCCCGCGAGCGACGGCGTCGGGAGGGAAGAAG	0.0	0.0	0.0	0.0	0.0	0.0
4.77707509701016	19:53541112:C:A:R:wC	4.6863386087334415	41	7.48473716508685	19	GTEx	231.834825960732	163.412988478476	188.459991478856	GTEX	6369.20732856032	4213.07049154385	33816.5251868465	0.0695174599504219	0.12938976486315698	0.113023304723665	GTGTACGAACCTCCAAATCCGGGGTATGGAGGTGAGAGGACTGCGAAGCCCAAGTTTAATCTTAATAATAGACAGAGGGAAATCCACGCGCCGCCATACCAGGTTCACTCCGCGCGATCTGTTTCCGGGTCTGCAGGAAACTAAGCGCAGAGCGGAATCCTGGGCGGGTCCCGCGAGCGACGGCGTCGGGAGGGAAGAAG	0.0	1.0947317982053789e-285	0.0	0.0	3.083325788125046e-287	0.0
1.54962766522473	9:139276923:A:G:R:wC	0.7294063048210551	41	1.6509629158084198	9	GTEx	270.037720665459	189.079999279579	182.258968916629	GTEX	789.890781919237	313.159874445505	572.1524519837079	0.110249152224717	0.273502505090626	0.19249167848691695	GTGTACGGGACACATGGGGGCCCTCCCCTCGCTGCCCACACACGACTGCCTCTTCACCCAGGCTCCAAAGCGTGGCTGTGTACAGCTCTGCTCTGCCTCATGGGAACGTCCACCATGGGAAGCGTGGGTTCCCCAGGCAGGGCCTCCCAGCTAGGCCTGGCTCCTGGGACATTAACAGGGTCCCATGCCCCCCAGCCAGT	5.20317345109865e-44	0.0249332268106935	7.011741872732e-17	7.1087866146628e-45	0.007655238626221859	9.754775459204179e-18
1.25678402379556	9:139276923:A:G:A:wC	0.58028076949028	41	0.838919946933876	9	GTEx	145.040155101726	142.82113051693898	134.300452086903	GTEX	346.73881601055496	213.57452253844696	240.19882395839298	0.14428744806887805	0.327411443196402	0.243388987361028	GTGTACGGGACACATGGGGGCCCTCCCCTCGCTGCCCACACACGACTGCCTCTTCACCCAGGCTCCAAAGCGTGGCTGTGTACAGCTCTGCTCTGCCTCGTGGGAACGTCCACCATGGGAAGCGTGGGTTCCCCAGGCAGGGCCTCCCAGCTAGGCCTGGCTCCTGGGACATTAACAGGGTCCCATGCCCCCCAGCCAGT	1.40699739952663e-17	0.18415715009113895	0.00166054514740025	3.0312600943838197e-18	0.0763399732921693	0.0005672098274372411
0.877194745603917	3:27671684:A:C:R:wC	-0.216022864184322	42	0.231512191709803	3	GTEx	24.3724951434376	14.6276429969555	24.3724951434376	GTEX	44.7414142167945	12.622812410910699	28.7003983151042	1.32757916289012	1.9121753613348305	1.80196794679382	GTGTACGTTTTAAAATTTTATCATAAAAAGTGGAAAATAAAAGCAATCCGTTTGAGAAAAGACCGATACATCTGAAATAATTACCAAATTGTGACAAATAGTTAAATGGTAGGACACACAGATAGGTTTAAATACAAAGCAAAATCTTTTTTTTTTTTTTTTTTTTTTTTTTGAGACGGAATCTCGCTCTGTCGCCCAGG	0.615066131311073	0.957998644167044	0.9469471800701172	0.5087741922094411	0.910052509521751	0.897771166798513
-0.19180716704964604	3:39453610:C:T:A:wC	0.29642009559433097	41	-0.679212423181417	3	GTEx	1325.33434498011	910.692689116352	1086.1669383105	GTEX	1160.37733892368	1118.77852428535	677.385524412212	0.0765582364679774	0.152663512649442	0.16966979808159002	GTGTACAGGTGCCCTCTGTGCCTATTCAGCAATTCCCTACTGGTATGTATCAGGATAGAGGTGAATCAAGCTGATATTTTGCAACTTCTCAGTTTTATTTTAACTTTAATGATCTCTGTGACTTTTATACTAGCTTTAAGAGGTTTTCATTCCAGTGTGCTACAGCATCTGATAGACTGCTGTTGGGAGTGGGGTAAGGA	0.021231439849323	0.134728614303224	0.00021156113681238998	0.0122321286304851	0.0521787028998814	6.25065586577077e-05
-0.331670109290245	3:39453610:C:T:R:wC	0.290162765741326	41	-0.9867065964518772	3	GTEx	1434.92603326168	867.5936569252908	1074.54298297522	GTEX	1140.8358479206802	1061.35898572087	542.420897265979	0.0855583445906471	0.175955174898751	0.15273404486940698	GTGTACAGGTGCCCTCTGTGCCTATTCAGCAATTCCCTACTGGTATGTATCAGGATAGAGGTGAATCAAGCTGATATTTTGCAACTTCTCAGTTTTATTCTAACTTTAATGATCTCTGTGACTTTTATACTAGCTTTAAGAGGTTTTCATTCCAGTGTGCTACAGCATCTGATAGACTGCTGTTGGGAGTGGGGTAAGGA	0.0002471376222454609	0.22687890341418	5.686504365804062e-10	0.000105953598130492	0.0991328693408616	1.0450083059338002e-10
-0.31462059019490995	2:71253751:G:A:R:wC	0.4489183038840071	42	0.0695127060134089	2	GTEx	236.457727194766	191.367149105839	236.457727194766	GTEX	190.624354278791	261.173539897718	248.418061876805	0.251405294775063	0.376616265099294	0.385073275568171	GTGTACACCCACTGTGATATTAGGAAGAATATTACAGGGTGTACACCCACTCTGATTTTAGGAGAAATAGCTCCCTAAAATGTCACAAATAATATCACAGGGTATACAGTAATATCTCCCTAGGATATGACAGATACTATCACAGGGTGTACACCCACTGTGATAACAGGAGTAATACGTCCCAAGGATACTAATAATAT	0.304021363069949	0.42892461967148093	0.9240158111506108	0.210771165758765	0.23326987020955106	0.8567458257813729
-0.104607158741293	5:157287214:T:C:R:wC	-0.185470205644162	42	-0.224251787881368	5	GTEx	601.881810012186	612.371551770113	601.881810012186	GTEX	559.976813894878	538.301018454922	515.660864370418	0.15488605686194298	0.28749374580775394	0.291260181018913	GTGTAATTGCTTAGCGGGTTCTTTCTGCCCACTTTACAGATAAAGTCAATTCACTGCGACCAAGTCATTGCAGTGAAGAGTTTGACATGAGGCTGGCCATGCCACTTGAGAGACAGAGTTATTACTCAAATCAATCTTCCTGAACATTTGGAAGCTAGAGTTTTTCAAAGATAGTTTGGTGAGCAGAGGGTTAGGGCATG	0.6062339234749899	0.7146617433594828	0.6244214979781191	0.499433492661356	0.518844374432639	0.441337676178064
-0.315340310393969	16:71187988:C:A:A:wC	-0.348313751607138	42	-0.240008361147961	16	GTEx	642.475541271451	627.311161333138	642.475541271451	GTEX	516.4569256483701	492.9909977422471	543.370628767069	0.15183170282697198	0.236458807492776	0.274669234692228	GTGTAATGCATCTGGCAGACCGAGCTGTTTCTGATTATTTACTTCGATCACAACAGTTCTTAGAGCTGTCATTCCTTAAATCTTCCCTTAGATGATGAAATCAGTTTCAGAAAATCTAAGCTTTCTGCTATAAGGATACAGAGTTTATGTCAGGGGTAGCACTGGGTGGCATCTGAGAGTATTACTACAGGACCTCAGGT	0.0689532772226989	0.297036136617935	0.567792460772875	0.0378101533117045	0.14073971465123095	0.382222453144348
-0.335786466346067	16:71187988:C:A:R:wC	-0.23997250425977695	42	-0.6323629899220821	16	GTEx	718.4930473056081	630.148087031725	718.4930473056081	GTEX	570.2888727528781	533.36800848427	463.842751524614	0.164934617676518	0.23205945729245894	0.328798441218702	GTGTAATGCATCTGGCAGACCGAGCTGTTTCTGATTATTTACTTCGATCACAACAGTTCTTAGAGCTGTCATTCCTTAAATCTTCCCTTAGATGATGAACTCAGTTTCAGAAAATCTAAGCTTTCTGCTATAAGGATACAGAGTTTATGTCAGGGGTAGCACTGGGTGGCATCTGAGAGTATTACTACAGGACCTCAGGT	0.0753002493888908	0.510538636405816	0.128486879221404	0.041762786037633	0.30108977991846003	0.0544481307904591
1.49295412487179	12:94546320:T:C:A:wC	1.40836916441728	42	1.16399606206155	12	GTEx	1427.67722325885	1532.65999352301	1427.67722325885	GTEX	4016.4437079104796	4068.619407449939	3201.8930390475707	0.094195945921044	0.0897285104181145	0.162874578861397	GTGTAATGGGGTCATGGGATCAGTGTGCCCCTGGCTGTCACTCAGAAGAATGATGTCATTTGATTGCATTTGTTCTGCATTTTATTTTCAGGTCTTGAACGTGTTTTTGAAAAGGCATGCTGAATTATAGGTGCCTAAAACAGGAGCAGGACTTGAAACACTCTAGAGGGAACCTCAATAGATTCCAACAGCAATTCCTT	1.1195537033321193e-55	1.9424333595289694e-54	5.42039336613352e-12	1.4181204846917798e-56	1.6135405818765892e-55	8.89671296686022e-13
0.9933680778557272	12:94546320:T:C:R:wC	0.7398702293987541	42	0.0450964649000149	12	GTEx	1006.8517792595301	1047.12611815006	1006.8517792595301	GTEX	2004.3683638533896	1748.6112052763	1038.49513643297	0.114018640872612	0.136329450923853	0.242960540803032	GTGTAATGGGGTCATGGGATCAGTGTGCCCCTGGCTGTCACTCAGAAGAATGATGTCATTTGATTGCATTTGTTCTGCATTTTATTTTCAGGTCTTGAATGTGTTTTTGAAAAGGCATGCTGAATTATAGGTGCCTAAAACAGGAGCAGGACTTGAAACACTCTAGAGGGAACCTCAATAGATTCCAACAGCAATTCCTT	1.38725368665429e-17	2.9622747393266696e-07	0.921703067860518	2.9769034731028493e-18	5.72848860103693e-08	0.8527488068192969
0.7644060397236179	3:183612456:C:T:R:wC	0.398368399815436	41	0.765785984127745	3	GTEx	881.585072997235	501.05615662402	654.475523657429	GTEX	1496.4724802321398	660.523006496942	1113.2275297877802	0.0694410369185049	0.28628515083297995	0.121275605376526	GTGTAATGTTTAATTTTACAAGAAATTGCCAAACTGTTTTCCAATGTAGTCGTACCTTTTTACATTTCCACCTGCAGGGTATGAGAATTCCATTTGCTTCGCATCTTTTCCAGTACTTGGGATTGTCAGGGTTTTCTTTTTAGCAGTTCTAATCGGTATGTAATGGTATTTCATTTGATTTTAGTTTGCATTTCCTTGAT	2.0069552937596696e-27	0.33321334213736	1.44373624808107e-09	3.49729985289443e-28	0.16407109444147	2.71163890562828e-10
0.764341302553926	3:183612456:C:T:A:wC	0.63089866609123	41	0.761960936466668	3	GTEx	804.407212552845	438.65048766157	587.5595844240651	GTEX	1366.8810889800802	679.2549814974041	997.828679248501	0.0769386398311353	0.19726891306008604	0.14906997544527	GTGTAATGTTTAATTTTACAAGAAATTGCCAAACTGTTTTCCAATGTAGTCGTACCTTTTTACATTTCCACCTGCAGGGTATGAGAATTCCATTTGCTTTGCATCTTTTCCAGTACTTGGGATTGTCAGGGTTTTCTTTTTAGCAGTTCTAATCGGTATGTAATGGTATTTCATTTGATTTTAGTTTGCATTTCCTTGAT	1.5417147429684899e-22	0.00510159658252265	1.37914496593236e-06	2.94866256675463e-23	0.00138304798610247	3.19727117830806e-07
-0.27712357655089004	7:149003387:G:A:A:wC	-0.18283011490352	41	0.144019207484281	7	GTEx	648.012247379215	422.2074885199981	469.535290427557	GTEX	534.639877990577	371.81593935898	519.41313019784	0.110380040672421	0.278486445261053	0.213424834370938	GTGTAATTCCTGGGTCAAAGTTATGTGCTTTTAGCATTTCAAAAGTTCTTGCCAGGTGCCTCCTTAGAGGTTGTATCAGTGTACACTCCTACCAACAACACAGAAACATGCCTGTTCCCCATACACCCTGAATCCCTAGTGTGGTATCAGACTTTGTAGTTTTTAGCATCTTAAAGGAGTTTACCTGGAGGTCTTGGAGA	0.0209436842319015	0.7088154609237499	0.608970739431833	0.0120515521379053	0.511493775000731	0.499802455581579
-0.4310137527656861	7:149003387:G:A:R:wC	-0.401846657840057	41	-0.112487083059234	7	GTEx	1281.7913529350599	829.103662504619	830.537571105529	GTEX	950.604573265829	627.496002160011	768.340664016364	0.0868431005578596	0.26111005932722303	0.1579004314245	GTGTAATTCCTGGGTCAAAGTTATGTGCTTTTAGCATTTCAAAAGTTCTTGCCAGGTGCCTCCTTAGAGGTTGTATCAGTGTACACTCCTACCAACAACGCAGAAACATGCCTGTTCCCCATACACCCTGAATCCCTAGTGTGGTATCAGACTTTGTAGTTTTTAGCATCTTAAAGGAGTTTACCTGGAGGTCTTGGAGA	1.97643510026217e-06	0.269396669883743	0.5870009979263671	6.93654807982977e-07	0.123805907644275	0.476221758661875
-0.138491390898482	5:157287214:T:C:A:wC	0.176289812768615	42	-0.291106085928791	5	GTEx	1071.4847933772098	1082.62974064914	1071.4847933772098	GTEX	972.785266672188	1223.62182711009	875.6351187964011	0.124728680831508	0.16524612983713094	0.23604535206843305	GTGTAATTGCTTAGCGGGTTCTTTCTGCCCACTTTACAGATAAAGTCAATTCACTGCGACCAAGTCATTGCAGTGAAGAGTTTGACATGAGGCTGGCCACGCCACTTGAGAGACAGAGTTATTACTCAAATCAATCTTCCTGAACATTTGGAAGCTAGAGTTTTTCAAAGATAGTTTGGTGAGCAGAGGGTTAGGGCATG	0.36887220742376	0.493323403552648	0.382712531576374	0.266852033449242	0.2860478325360711	0.217477520125814
0.35723024870006503	5:15015137:G:A:A:wC	-0.0257125396017283	42	0.6059715033496229	5	GTEx	566.344658128126	537.814714711388	566.344658128126	GTEX	725.62698074999	528.427973496264	863.971910857241	0.134762207124971	0.21415574919760294	0.25054533589828	GTGTAATTGTGTAACATATAAAAGCTCACAGCATGGGCAGCCAGACATACCTGGATGAGCCCTGGATTTGCTAGTTTTCGCTGAGCTATTGGGCAAGATATGTAAACCCTCCAAGTCTCAGTTTCTGGAAAATGGAAACAGTAATTGAATTTATCTTCTAGAGATGTGAGGACTAAACACGATGAAGTATGTAAAGTATG	0.0169040774538033	0.955156372901889	0.0433550141817425	0.00802968077502822	0.9044319182341608	0.0155799258749964
0.0970512558175551	2:71253751:G:A:A:wC	0.406863561970213	42	-0.343539247651621	2	GTEx	321.926608646685	266.000442418675	321.926608646685	GTEX	344.16918319830705	352.552716957595	252.914738651719	0.187651813884542	0.36334443451899295	0.41278471511443504	GTGTACACCCACTGTGATATTAGGAAGAATATTACAGGGTGTACACCCACTCTGATTTTAGGAGAAATAGCTCCCTAAAATGTCACAAATAATATCACAAGGTATACAGTAATATCTCCCTAGGATATGACAGATACTATCACAGGGTGTACACCCACTGTGATAACAGGAGTAATACGTCCCAAGGATACTAATAATAT	0.700992474561034	0.465737628750512	0.590594186816674	0.605024967099736	0.26281018575893106	0.405268983443928
0.365401030624352	5:15015137:G:A:R:wC	-0.0586575838815565	42	0.155556629389258	5	GTEx	523.569762548832	518.8166616176429	523.569762548832	GTEX	673.4309345721321	498.328565668502	583.919812224946	0.17993580326623002	0.23328224511759	0.366387372495891	GTGTAATTGTGTAACATATAAAAGCTCACAGCATGGGCAGCCAGACATACCTGGATGAGCCCTGGATTTGCTAGTTTTCGCTGAGCTATTGGGCAAGATGTGTAAACCCTCCAAGTCTCAGTTTCTGGAAAATGGAAACAGTAATTGAATTTATCTTCTAGAGATGTGAGGACTAAACACGATGAAGTATGTAAAGTATG	0.0761218030887466	0.901775279970095	0.8058857512301841	0.0422823931218275	0.801470312753937	0.6711510765199301
0.397920481285396	2:29061111:G:A:A:wC	-0.00988087409880753	41	0.279675136566818	2	GTEx	725.4802718141209	392.36492388985397	451.591395448537	GTEX	955.365522685222	389.392461688891	547.30890008371	0.0916967816223595	0.303889276356212	0.17867180182060502	GTGTAATTTGCCCAAGGTCATAGAAGTAACGGATTTTTTTTTTTTTTTTTTTTTTGAGATAGTTTCACTGTTGTCACCCAGGCTGGAGTGTAATGGCAAAGTGTAAGCTCACTGCAACCTCCACCTCCCAGGTTCAAACGATTCTCCTGCCTTAGCCTCCCAAGTAGCTGGGATTATAGACATGCGCCACCATGCCCAAC	3.64143190434755e-05	0.98810410013781	0.191508194319618	1.42790987081583e-05	0.974061579034975	0.117512366484843
0.482009141967313	2:29061111:G:A:R:wC	0.28756115472614097	41	0.320402123640667	2	GTEx	1142.83434300756	702.730785664838	822.6790441669369	GTEX	1595.1371606042098	858.205342504005	1027.8558693534599	0.067306548111614	0.209531609410533	0.155342235871406	GTGTAATTTGCCCAAGGTCATAGAAGTAACGGATTTTTTTTTTTTTTTTTTTTTTGAGATAGTTTCACTGTTGTCACCCAGGCTGGAGTGTAATGGCAAGGTGTAAGCTCACTGCAACCTCCACCTCCCAGGTTCAAACGATTCTCCTGCCTTAGCCTCCCAAGTAGCTGGGATTATAGACATGCGCCACCATGCCCAAC	3.11949318705025e-12	0.341900498804844	0.0751419702998461	7.985701283562041e-13	0.16993898878031302	0.0391547932671319
-0.132599910512577	14:67821301:A:G:R:wC	-0.0435866248079951	42	-0.319186557043567	14	GTEx	417.585248032639	359.018275509756	417.585248032639	GTEX	381.503785152087	348.347562800465	333.39968445922	0.212418744364302	0.28441740023654305	0.492914446484395	GTGTACAAAAACACGTGCAAGGTTTAAAAGATGGGTACTCCAGCCTTATGGTAATAGCAAAAGGGAGAAACAAGCTAAATGCTAAATACATCAGAGTTCACCTATGATGGAATGATATACAGTCATTAAAAAAGACGAAGGTATATAGGCATGTGCTGTCTATATAACAGTCTTATTTATGCAAAGTAAGGAAAAAATGT	0.636811695459722	0.942072810240429	0.6901613494301561	0.5324711140454329	0.878202076630123	0.517276298404197
-0.22299097563133	14:67821301:A:G:A:wC	-0.246371042960732	42	-0.795598096997184	14	GTEx	250.865508763511	231.496361728214	250.865508763511	GTEX	214.165426359556	195.07828703310003	144.328507542536	0.254524937822453	0.316200185131402	0.8209029429177059	GTGTACAAAAACACGTGCAAGGTTTAAAAGATGGGTACTCCAGCCTTATGGTAATAGCAAAAGGGAGAAACAAGCTAAATGCTAAATACATCAGAGTTCGCCTATGATGGAATGATATACAGTCATTAAAAAAGACGAAGGTATATAGGCATGTGCTGTCTATATAACAGTCTTATTTATGCAAAGTAAGGAAAAAATGT	0.49078148615318	0.644934191347305	0.516825953462401	0.38097208994198906	0.43588452570437297	0.332458193858177
2.4471272893672795	6:150194298:C:T:R:wC	2.59409861373686	41	2.09565059838305	6	GTEx	339.44776733863097	149.951421175984	276.297168014431	GTEX	1853.46982227488	905.749576875338	1180.56798293871	0.0764924875159472	0.21959846072533604	0.144884271189582	GTGTACACACCTTTTACTTCCTTTGTTAAATTTATTCCTAAGTATTTTATGCTTTTTGATGCAATTATAAATGTGTCTTAATTTATTTTTTAGATAATACATTGTTAGTGTATTGAAATCCAACTGATTTTTGTATGTTGATTTTGTATCCTACAACTTTGTTGTATACATTAACTTATTTATTTTTGAGACAGGGTCAC	3.226349380234006e-223	3.082508897510689e-31	2.64520794418485e-46	1.420920944855019e-224	3.3473861741359597e-32	2.03645288537083e-47
2.44651642557141	6:150194298:C:T:A:wC	2.55394806614844	41	2.1664190346853	6	GTEx	1436.4572129112805	561.139837729637	1058.83165015722	GTEX	7832.367469936728	3294.5690602579302	4752.9560099262	0.0649045614585448	0.118606990398581	0.0991969347698203	GTGTACACACCTTTTACTTCCTTTGTTAAATTTATTCCTAAGTATTTTATGCTTTTTGATGCAATTATAAATGTGTCTTAATTTATTTTTTAGATAATATATTGTTAGTGTATTGAAATCCAACTGATTTTTGTATGTTGATTTTGTATCCTACAACTTTGTTGTATACATTAACTTATTTATTTTTGAGACAGGGTCAC	0.0	1.3108866751306193e-101	2.221756201287799e-104	0.0	7.664926006647437e-103	9.765644580740719e-106
1.2640048606506102	4:881195:C:T:R:wC	1.2833234385243	42	1.6852372054588003	4	GTEx	465.518018576377	510.23712527005205	465.518018576377	GTEX	1118.59767317214	1241.9886617668699	1498.4256454119595	0.16069532216341198	0.146732243658758	0.22476636734044	GTGTACACATGCACGCGGCTCATGCTCACTCACAGGCACTCCTACGCATGCATACATGTGCACACAGCTCAGGCACAGGCACTCGCGCGCATGTGCACACATGCATGCGGCTCACATGCACTCACAGGCACTCGCACACATGCATACACATGCACGCAGCTCACGCACACAGGCACTTGTGTGCATGCGTACACATGCAT	1.58474486603089e-14	1.5953953264040398e-17	4.11055958940416e-13	3.6660761013477615e-15	2.2100594185881094e-18	6.49332024489188e-14
1.30543878896128	4:881195:C:T:A:wC	1.37237627146399	42	1.6142127322248605	4	GTEx	228.972287950294	255.422678810066	228.972287950294	GTEX	567.013365219228	660.6443207597911	699.663520992963	0.172853497274885	0.23599761381725	0.278567292943444	GTGTACACATGCACGCGGCTCATGCTCACTCACAGGCACTCCTACGCATGCATACATGTGCACACAGCTCAGGCACAGGCACTCGCGCGCATGTGCACATATGCATGCGGCTCACATGCACTCACAGGCACTCGCACACATGCATACACATGCACGCAGCTCACGCACACAGGCACTTGTGTGCATGCGTACACATGCAT	1.79376299645495e-13	3.27428925349639e-08	3.52420753480339e-08	4.27688935898282e-14	6.05569120063802e-09	6.844511434494921e-09
0.469745166553036	3:27671684:A:C:A:wC	-0.3656893770762349	42	0.5055825786767839	3	GTEx	40.6176503365515	27.416167638151304	40.6176503365515	GTEX	56.522774584364996	21.2045474589902	57.3778373073201	0.454477557431688	1.09352717515301	1.01964783133705	GTGTACGTTTTAAAATTTTATCATAAAAAGTGGAAAATAAAAGCAATCCGTTTGAGAAAAGACCGATACATCTGAAATAATTACCAAATTGTGACAAATCGTTAAATGGTAGGACACACAGATAGGTTTAAATACAAAGCAAAATCTTTTTTTTTTTTTTTTTTTTTTTTTTGAGACGGAATCTCGCTCTGTCGCCCAGG	0.406968584968533	0.8650185025635441	0.7699377203715558	0.301326118665317	0.7380681559878041	0.620007025568516
0.0188406315957474	5:111545957:T:A:R:wC	-0.3720123035909021	42	0.113086722616887	5	GTEx	310.697864443187	238.469671519156	310.697864443187	GTEX	315.239453655589	184.23256880022097	335.9148938202	0.257829648442968	0.33681502808535096	0.41421511470065	GTGTACTAAACCCTCAACATAACAATGTCCTGGGAGTCTAGGCTATTTTTTTCAGACTTTAAAACTAAGTCTCCACATCTTTAGATGTTAAAATAACATTCACTTTAGACTATTAAAATGATATTCTGAGATATTTAGTACCATATATTAGAATATAAAACATAATGATCAGGTTTTGATGACTACTTGTGAAGAAGTTT	0.961054684626134	0.473670207155152	0.880908395290209	0.941747268777432	0.269376168305479	0.7848420876766321
0.8832920182932141	19:15893878:T:A:A:wC,19:15893878:T:A:A:wC:Alt_19-15893942-R	4.1397706494722	41,42	0.579963311994544	19	GTEx	348.4767339473491	678.958826283887	348.4767339473491	GTEX	682.887376480981	11964.626369521002	472.729690567147	0.157985222377252	0.109812369409532	0.332184324948752	GTGTAGCAAAGAGTAACAGAGCAGTATTGCCACCAGCATATCTCGCCTCCAGCCACAGGGCGGTTTTCTCCTATCTCAGAATAGAATGAACAGTCAGATATATACTGAGACATTCCCTTCCCAGGGACATGTGGGAAACAGAGGCCTTCCTCTTATCTCAACCACAAAGAGGCTTTCCTCTTTCACTACTCCTCCTCAGC	1.3704321164422926e-09	0.0	0.16983372880806086	3.7732639883515006e-10	0.0	0.09234059926742567
-0.154770496514038	9:15000126:T:C:A:wC	0.0109385593747481	41	0.0168585034877464	9	GTEx	4099.3693505962	2674.10140829705	2969.3725507234803	GTEX	3681.9474660405103	2694.30169747874	3003.53620676627	0.0570748070988466	0.122474125310712	0.0863273014199921	GTGTACTACAAGTATTTGAGGCTAATTGCAGTGTGGTAATGGGCCTACAGGAATACAAACCAGTCTTGCTTTGGCTAAAATAAGAAACAACAGGAATGTCTGAGATGTTAAGTTAATACAGTGGTAAATTTCAGAGGAAATCCTGTTTTCTGTTACTCTGACTTCTTTTCCATTGAATGTTTGTAACTGACATCTTCACA	0.0121632943113632	0.9672629872719092	0.892618365849624	0.0066936519912888	0.928832982329373	0.845169146206174
0.188607728856403	3:173738817:A:C:A:wC	-0.25990049680458704	41	0.105139035261805	3	GTEx	3766.845690654529	1862.68654514854	2681.57918491879	GTEX	4292.3754688282	1555.8215199365698	2884.84326850807	0.0552367248409566	0.167802839488496	0.0860718298813216	GTGTAGAAATTCAAAGACAGGAAAAAATTTAAATTGATATAGTTCAAAAAGGATAAGGAGCTTAATTCCTTTCTCATAAATAACTGTGCCACTGAGTATCTCTCTTTACTCAGCTATTGCTCCTCTCTTGCTTTTTCTGCTTGATTTCTTGCTGTTAATGAATCTGTGTTGGCCCTGGTTTCTGGCAAACTAATGGTTGA	0.00135345644770775	0.265426198333721	0.32223389680712605	0.000638909902266245	0.121419117034254	0.221886676125012
0.240000499098612	9:92786392:A:C:R:wC	0.0685226931365998	42	0.33967436357535	9	GTEx	580.106239023504	598.536364779432	580.106239023504	GTEX	685.48250680029	627.861248560414	733.4311757241928	0.168810912747625	0.252875734768778	0.283004802049894	GTGTAGACACAACACTGCCAAGAATTTTGCCAGGCGTGGCCTGATCTACAAAGTAGCGTCAATCTGCAGGAAGGAGCTCTTAATATTTGAGCAACAAGCAGCTAATTTCCCCTTTCTTTTCTAAACACAGTTTGAGTGAGGGTGTGATGATTTGGAAGAAACCCAGGTAAGCATGACCTTATTTAAGAAGACAAGTTTGA	0.235387238896116	0.8933503676165849	0.39854065465692495	0.155109877265287	0.786411200361141	0.230045211704538
0.257607624529242	9:92786392:A:C:A:wC	-0.222921224396134	42	0.5969297651878029	9	GTEx	1042.9274812393598	1040.9368922665699	1042.9274812393598	GTEX	1247.7694286940598	891.715570874399	1577.81303169945	0.124657167142695	0.216069781294908	0.244850536642928	GTGTAGACACAACACTGCCAAGAATTTTGCCAGGCGTGGCCTGATCTACAAAGTAGCGTCAATCTGCAGGAAGGAGCTCTTAATATTTGAGCAACAAGCCGCTAATTTCCCCTTTCTTTTCTAAACACAGTTTGAGTGAGGGTGTGATGATTTGGAAGAAACCCAGGTAAGCATGACCTTATTTAAGAAGACAAGTTTGA	0.0705226911159155	0.511826864787996	0.0413531943242068	0.0387785770428593	0.302208272604068	0.014771417787665
-0.240468779788238	16:30190891:G:A:A:wC	-0.28637139969464304	41	-0.348583281272676	16	GTEx	582.423694946014	437.08846523731796	331.89204727764303	GTEX	493.002890766015	358.476185872596	260.375075018031	0.104474087655628	0.30484746942672303	0.235371974336734	GTGTAGACCCATCCTAGCCAGCTTTTTGCTGTTTTTTTTGTTTTTGTTTTTTGTTTTTTTTTTTTTGAGACAGAGTCTTGCTCTGTCGTCCAGGCTGGCATGATCTCGGGTTACCAAAACTCCCACCTCCTCAGTTCAAACTATTCTCCTGCCTCAGCTTCCCAAGCAACTGAGACTACAGGTGCACACCACCATGCCTG	0.0353914999209326	0.560431109341386	0.219564432677908	0.0213516790796665	0.34752930727104403	0.13860953149887806
-0.0837086915378897	16:30190891:G:A:R:wC	-0.3463505229698821	41	-0.597460289724644	16	GTEx	1133.47286399261	899.686430079527	850.199032610894	GTEX	1069.45168727074	707.589473079768	562.560680257288	0.0797421198474676	0.211298980288864	0.181218633091835	GTGTAGACCCATCCTAGCCAGCTTTTTGCTGTTTTTTTTGTTTTTGTTTTTTGTTTTTTTTTTTTTGAGACAGAGTCTTGCTCTGTCGTCCAGGCTGGCGTGATCTCGGGTTACCAAAACTCCCACCTCCTCAGTTCAAACTATTCTCCTGCCTCAGCTTCCCAAGCAACTGAGACTACAGGTGCACACCACCATGCCTG	0.365847468532271	0.230505731912541	0.00274091551399385	0.293836522131296	0.101182221670395	0.0009775719028780462
-0.00886150980133411	17:995866:C:T:R:wC	0.318670882554343	42	0.130665210518767	17	GTEx	262.180518636771	254.829753181555	262.180518636771	GTEX	260.464621386992	317.783712134692	287.088910890785	0.268681873539156	0.302315616904699	1.41335829072594	GTGTAGACGGTGAGGTGGCAGATAACACAGACCAACCCCCAGCACTGGCCGGGAGCTGATGCCATCACCTTCCAGCCTAGCAGTGGGACCGTGGGATAACGGGACGTGCAGGCATTTCCTCAGTGTGGTTCTCTGCATTTTATAAATCACCTACAATGAATGAATATGAATAATCAGAAAAAAAAAAACCAAAGATGACC	0.982993589432386	0.5000290095705321	0.962842448283037	0.9736894040238	0.291837150149732	0.926340382268688
-0.0389972982990243	17:995866:C:T:A:wC	0.109835159097565	42	0.128219372273877	17	GTEx	234.33414282445702	260.69513691152804	234.33414282445702	GTEX	228.210309942235	281.245845747666	255.84059975145698	0.228511096858902	0.37972004553623706	0.4049640999375621	GTGTAGACGGTGAGGTGGCAGATAACACAGACCAACCCCCAGCACTGGCCGGGAGCTGATGCCATCACCTTCCAGCCTAGCAGTGGGACCGTGGGATAATGGGACGTGCAGGCATTTCCTCAGTGTGGTTCTCTGCATTTTATAAATCACCTACAATGAATGAATATGAATAATCAGAAAAAAAAAAACCAAAGATGACC	0.906406446640368	0.885242289987147	0.8596187941949249	0.864492512076506	0.772387782738501	0.7515326347719051
0.124372864193422	X:102537096:AT:A:A:wC	0.469563191055373	41	-0.00423778031936406	X	GTEx	1142.6962477811	612.696810555256	935.792954321932	GTEX	1246.06341419811	847.826127504664	932.867305904666	0.0777521308104994	0.21802174219128695	0.129273913599805	GTGTAGAGGAGATATTCAGAGACTAGGGCAAAAGTTGCCCTAAACAGCATAAAAAACATTTTATTATGAAAGTAAACAGGAGGAAAATATGTGGAAGTATAAGAAGTTTTTGTCAGCCAGTCATAACAAAGTTTCCTATTTATATGCCATTAGGCAAGAACATAGATCTGAAATTTTCAGGATCCCTAACAACATCTTT	0.154781204802287	0.0872478505106027	0.982831418485992	0.10968576180251803	0.0312601916329389	0.9738489081262952
0.105877748319095	X:102537096:AT:A:R:wC	0.37462300010572297	41	0.3754664589778189	X	GTEx	993.669283529592	494.869573555959	721.221389870512	GTEX	1069.33057440688	641.8902147653221	935.825913971328	0.1081437728391	0.19415965617325895	0.12610514799953002	GTGTAGAGGAGATATTCAGAGACTAGGGCAAAAGTTGCCCTAAACAGCATAAAAAACATTTTATTATGAAAGTAAACAGGAGGAAAATATGTGGAAGTATTAAGAAGTTTTTGTCAGCCAGTCATAACAAAGTTTCCTATTTATATGCCATTAGGCAAGAACATAGATCTGAAATTTTCAGGATCCCTAACAACATCTTT	0.40146516604400106	0.137925316111512	0.007422934921512009	0.327557159479652	0.0536739665674152	0.00290697006534917
-0.0116055357389418	5:9589569:C:G:R:wC	-0.0196562276332817	42	-0.7893642071538921	5	GTEx	1566.8261027830704	1708.0600509164	1566.8261027830704	GTEX	1554.7618798615301	1684.3091061434	906.2946614326552	0.108882661048294	0.146144234493365	0.24422440956974106	GTGTAGAGGTATGACAGATAAAGATTTGTAAGTGCGTGTGTGACAGAGAAAGAATATGTATGCTCAATGAAGAAGCTGTTGTACACATGGCTTTGGAGTCTGTGTGAGGACACCCTCAACCCTCCAGGTCAGCCTCTGGTCCTCCCATATGAATGCTATCCCTTGATTCCCACCAGGGTCATCCAACACTGGCCTCAAGC	0.94243534546689	0.949324525890753	0.00420156161624783	0.915116198449394	0.893008141171838	0.0012287261141138198
0.354871126959918	5:9589569:C:G:A:wC	0.00785325929439987	42	-0.33957022421348104	5	GTEx	1053.26154279265	1152.33673896408	1053.26154279265	GTEX	1346.7356736243198	1158.87860997401	831.831328561738	0.11737314861503	0.164732426880649	0.24008406448041505	GTGTAGAGGTATGACAGATAAAGATTTGTAAGTGCGTGTGTGACAGAGAAAGAATATGTATGCTCAATGAAGAAGCTGTTGTACACATGGCTTTGGAGTGTGTGTGAGGACACCCTCAACCCTCCAGGTCAGCCTCTGGTCCTCCCATATGAATGCTATCCCTTGATTCCCACCAGGGTCATCCAACACTGGCCTCAAGC	0.00571963238515483	0.9826892505762308	0.30059527181014	0.00249915383227569	0.9619769961590128	0.157250206238139
1.72463680371622	11:82936419:G:A:A:wC	0.94268759039999	42	1.34963239929431	11	GTEx	526.246535865616	469.655795934835	526.246535865616	GTEX	1740.0336668735001	903.03134391523	1343.9229740259698	0.124625152232047	0.205113643907132	0.22820756460550096	GTGTAGAGGTTGGTTGCAGTGGCACATGCCGGTAATCCCAGAACTTCGGGAGTCTGAGGTGAGTGGATTGCTTGAGCCCAGAAGTTTGAGACCAACTTGAGAAATATAGTAAAACCCTATCTCTACAAAAAATACAGAAATTAGCTGTATGTGGAGGCATGCCTGTAATCCCAGCTACTTGGGAGGCCGAGGTGGGAGGA	1.0318783554614301e-42	2.004161566824e-05	1.7462106932919393e-08	1.49095673586151e-43	4.30826944573376e-06	3.33783584214198e-09
1.60374582662999	11:82936419:G:A:R:wC	0.8243568506212691	42	1.0834236680604798	11	GTEx	438.285119482192	432.889306614576	438.285119482192	GTEX	1333.28047832799	766.42871249763	927.5420560342932	0.11695218502822	0.18429879678432695	0.23104488678918106	GTGTAGAGGTTGGTTGCAGTGGCACATGCCGGTAATCCCAGAACTTCGGGAGTCTGAGGTGAGTGGATTGCTTGAGCCCAGAAGTTTGAGACCAACTTGGGAAATATAGTAAAACCCTATCTCTACAAAAAATACAGAAATTAGCTGTATGTGGAGGCATGCCTGTAATCCCAGCTACTTGGGAGGCCGAGGTGGGAGGA	5.839387985983548e-42	3.52829291011122e-05	1.20940063070307e-05	8.506978384746179e-43	7.71526244990134e-06	2.7422890397022493e-06
0.143194811286933	1:21801116:C:T:R:wC	0.11439872177729303	41	-0.0327792860431015	1	GTEx	1910.80170048988	1282.3227423336	1553.68641021798	GTEX	2110.5952567259	1388.55258813569	1518.48870107831	0.0605852062960713	0.13645209876334	0.116648908019561	GTGTAGATCCCTCTAAACATTTAATGTCCATGTTACCTGGTGATATAAGTCAGTATTGCAACAACACTCCTAGAAAATTGTTTGACCAATTATTGGCGACTTTGGGGGGAAAATTTTGTTTAACTTTGCATAGACTCAGGCAGGGAATATGGCATTATGGTCTACCCATAGAGGGAAATTTTGGCCTGTGGGTCTGGAAA	0.0304205215100982	0.6136639190889449	0.843034960224047	0.0181018749804719	0.401817272217483	0.7787042000902741
-0.363745767302526	1:21801116:C:T:A:wC	-0.0848411675985148	41	-0.372471055767319	1	GTEx	1991.9468292379001	1015.31297082145	1247.08824942608	GTEX	1548.45731275429	957.713773996783	963.5842660917281	0.0795686161364866	0.18638478391102806	0.13331237283983502	GTGTAGATCCCTCTAAACATTTAATGTCCATGTTACCTGGTGATATAAGTCAGTATTGCAACAACACTCCTAGAAAATTGTTTGACCAATTATTGGCGATTTTGGGGGGAAAATTTTGTTTAACTTTGCATAGACTCAGGCAGGGAATATGGCATTATGGTCTACCCATAGAGGGAAATTTTGGCCTGTGGGTCTGGAAA	1.28846042996224e-05	0.809278632765086	0.0125745165338306	4.84308077987135e-06	0.648969938069442	0.0052064963813674295
0.3847695372276501	7:23624570:G:C:A:wC	-0.400371541603465	42	-0.0585329877467807	7	GTEx	410.801579405162	428.74806777171096	410.801579405162	GTEX	536.822153763667	324.799359346164	394.791741859818	0.15426307662955702	0.328760161150531	0.374998649566954	GTGTAGATGGAATAGCATTATGTACAACGCAGGGGTTGAAGTGATAGGTACAAGTTCTTTCATATTTACTGTTTCACATATTCACAGGTATATAGAGAACCAGCAGGAAGGAGTGAACTCTGGCTCTGTTCTCTTTTATAAAAAAGCACCAATGTCCTGGACTGGACACTCACTGCTATAAAAGATGCAGGGAGGCCCAG	0.0256315009726437	0.415876693207274	0.934884171539616	0.012622623973412	0.223291408692846	0.875963239736843
0.251033551955289	7:23624570:G:C:R:wC	0.31115658711620003	42	0.576611200441279	7	GTEx	478.540400632951	393.413684351035	478.540400632951	GTEX	569.671801237807	488.0544231337609	713.357960412244	0.154869060871154	0.20139956639464104	0.30731598763602896	GTGTAGATGGAATAGCATTATGTACAACGCAGGGGTTGAAGTGATAGGTACAAGTTCTTTCATATTTACTGTTTCACATATTCACAGGTATATAGAGAAGCAGCAGGAAGGAGTGAACTCTGGCTCTGTTCTCTTTTATAAAAAAGCACCAATGTCCTGGACTGGACACTCACTGCTATAAAAGATGCAGGGAGGCCCAG	0.168849179188413	0.26697343563831305	0.14049728136724898	0.105030373637691	0.12235316085996	0.060616681459862
-0.13978411238697	18:2744304:T:C:A:wC	-0.30259555888823103	42	0.418430160344359	18	GTEx	1071.5099436418302	979.874590837594	1071.5099436418302	GTEX	972.2186138634952	794.470633641265	1433.77105993749	0.15486731446040194	0.195633779749324	0.234452807884274	GTGTAGCAAACTCCCATGTGCCAATTACCTAGTTTCTACAGTTACTGATTTTTGCCAATTTTGTTCTTTGTTTTCTTATACTAATCTAATAACTTTTTACTGGAGTTTTAAAAAGCATATCTCAGACATCAAGTCATATCCGTAAATACTTCGGTATGCCTTCCTATGCAAGTACTTAAATTTTAAATACTAATTTTGTA	0.476180454636503	0.266260799798772	0.166280102561968	0.36673522904526296	0.121924761868368	0.0743084444875844
0.5322112050439071	18:2744304:T:C:R:wC	0.466519769444396	42	0.883498482047871	18	GTEx	1238.90732403743	1106.23766961125	1238.90732403743	GTEX	1792.24146380416	1528.0550682491198	2284.28659514052	0.101655641224674	0.128966876009952	0.156026671729809	GTGTAGCAAACTCCCATGTGCCAATTACCTAGTTTCTACAGTTACTGATTTTTGCCAATTTTGTTCTTTGTTTTCTTATACTAATCTAATAACTTTTTATTGGAGTTTTAAAAAGCATATCTCAGACATCAAGTCATATCCGTAAATACTTCGGTATGCCTTCCTATGCAAGTACTTAAATTTTAAATACTAATTTTGTA	5.3710617794893e-07	0.00118976313194812	7.54646136001378e-08	1.6459934738190695e-07	0.000297621873871112	1.4919757157775602e-08
0.7853448164562858	9:86982823:C:T:R:wC	2.52921035147871	42	0.716357335599014	9	GTEx	594.443301184843	530.893478355989	594.443301184843	GTEX	1022.6649805772803	3064.23678131745	975.1492669946041	0.135419072261676	0.125110540970584	0.233453782650742	GTGTAGCAAAGAGTAACAGAGCAGTATCACTGCCAGCATATCTCGCCTCCAGCCATAGGGCGGTTTTCTCCATCTCAGAGTAGAATGAATGGTCGGCTTCACACGGAGACATTCCATTCTCAGGGACATGCGGGAAACAGAGGCCTTCCTCTTATCTCAACCGCAAAGAGGCCTTCCTCTCTTACTAATCCGCCTCAGCA	2.32174658876246e-08	1.12383218159725e-89	0.00710068539688078	6.656594979229351e-09	7.107574041155498e-91	0.00215122747335708
1.17763574728822	9:86982823:C:T:A:wC	2.54947580584664	42	0.802318283211356	9	GTEx	590.852510451756	627.135051674181	590.852510451756	GTEX	1335.16693611815	3670.1261432099	1027.8542551123	0.136378559341839	0.108523708794782	0.251358874205198	GTGTAGCAAAGAGTAACAGAGCAGTATCACTGCCAGCATATCTCGCCTCCAGCCATAGGGCGGTTTTCTCCATCTCAGAGTAGAATGAATGGTCGGCTTTACACGGAGACATTCCATTCTCAGGGACATGCGGGAAACAGAGGCCTTCCTCTTATCTCAACCGCAAAGAGGCCTTCCTCTCTTACTAATCCGCCTCAGCA	2.7179445600632293e-17	9.294290704693587e-121	0.00479402501423559	5.87010985494707e-18	4.884687282282808e-122	0.00141328786292096
0.33687549608746	3:173738817:A:C:R:wC	-0.28232919255998	41	0.106638291584165	3	GTEx	3303.4839148278197	2116.96967521837	2676.29417388334	GTEX	4172.03971297556	1740.2325485922104	2880.2275042184997	0.0511946159293608	0.15857556000563902	0.09889210531685302	GTGTAGAAATTCAAAGACAGGAAAAAATTTAAATTGATATAGTTCAAAAAGGATAAGGAGCTTAATTCCTTTCTCATAAATAACTGTGCCACTGAGTATATCTCTTTACTCAGCTATTGCTCCTCTCTTGCTTTTTCTGCTTGATTTCTTGCTGTTAATGAATCTGTGTTGGCCCTGGTTTCTGGCAAACTAATGGTTGA	1.70375148743385e-10	0.18152733220312806	0.38909805442929707	4.69526823521202e-11	0.0750092166487158	0.280886659453713
0.710607334395562	2:70702233:C:T:R:wC	0.7109266721629259	41	0.536915229708568	2	GTEx	1116.3603707905302	593.362107387679	736.580509931342	GTEX	1827.4328829415601	971.1757005610832	1068.82033751217	0.0819520203391289	0.19387702401820306	0.123781405577713	GTGTACTGGGAAAAAAGATAGAGTCAGAGAAGCCCCAGTGGGGTTCATCATGCTTACTTTGAAGGCAAAAGCAGAGTTTGCATCATTTTGGTACCTTTTCATTTTCCAACAGGGAGAAGAAAATCAGATAACATGAACACAGAAGTATTTTGCCAGCTTTCAATTTTATCTAAAGTACCTGGTCTTAGAGTTTTTAACCC	1.98007568341243e-17	0.0009899587391780241	5.2775969742282205e-05	4.2827900366379995e-18	0.000245513636354861	1.4404168296773901e-05
-0.204973121870282	9:15000126:T:C:R:wC	-0.104286996020828	41	-0.21014522575979105	9	GTEx	3277.2622242503303	1866.8028554646105	2409.2971602496	GTEX	2843.0174025495007	1736.92642176362	2082.8447873252107	0.0583788152843317	0.13599006108515	0.110712844819184	GTGTACTACAAGTATTTGAGGCTAATTGCAGTGTGGTAATGGGCCTACAGGAATACAAACCAGTCTTGCTTTGGCTAAAATAAGAAACAACAGGAATGTTTGAGATGTTAAGTTAATACAGTGGTAAATTTCAGAGGAAATCCTGTTTTCTGTTACTCTGACTTCTTTTCCATTGAATGTTTGTAACTGACATCTTCACA	0.000964339061337714	0.6515324888356769	0.104874718963528	0.000446277672157938	0.443157509542191	0.0576815123814621
0.376089376309803	7:121768477:A:G:R:wC	-1.79959012334991	42	-0.25287966742129697	7	GTEx	34.1781012337757	42.3121163878155	34.1781012337757	GTEX	44.186520192810704	12.1205714846319	28.8247095390869	0.468156201555158	1.69210365942435	1.55219886614032	GTGTACTCTAACCCCACACTCAATCTCGAATCTGTCTGCTTAAAAGACTCATTTCAGATGTATTGGCTCGGTCCTTCACCTCCTTTAGATTGTTGCTCAATGCCACTTTCACAATGGGGTCCTCCCTGACCATCCTACTTAAAATAGCATCATCACCTCCCAGTGCCCAGGACTCCTTTTCTCCTTCAATATTATATTTA	0.531753212597218	0.495024349726461	0.9317418913769272	0.42177728970083705	0.287545118244767	0.870583742602721
-0.19201663164974694	7:121768477:A:G:A:wC	0.7291782661878309	42	0.704080837752211	7	GTEx	35.416959421407	39.8820826635609	35.416959421407	GTEX	31.114116837759	66.1316849185383	57.8045118370847	0.5859907700388779	1.8107184196297696	0.777518949675254	GTGTACTCTAACCCCACACTCAATCTCGAATCTGTCTGCTTAAAAGACTCATTTCAGATGTATTGGCTCGGTCCTTCACCTCCTTTAGATTGTTGCTCAGTGCCACTTTCACAATGGGGTCCTCCCTGACCATCCTACTTAAAATAGCATCATCACCTCCCAGTGCCCAGGACTCCTTTTCTCCTTCAATATTATATTTA	0.8150288150957831	0.83418273892162	0.5508043603680329	0.7431546900546099	0.687168138093455	0.365175069272656
-0.129921725047858	7:64256482:C:T:R:wC	-0.0421803010501134	42	-0.187566639512141	7	GTEx	855.3046080268042	786.729590311376	855.3046080268042	GTEX	780.609974266555	763.976555268405	751.212701745011	0.174909881747741	0.16792908989872798	0.276816223730211	GTGTACTCTTCCTTTGAAAAGCAAACCCTTTGAGAAGTTAAGATTGTCTTCAAACCAACCCAGTGTCCATTTCCGGAGACATATTGCTGGTCAATCAATCATATGCTGGTATTGAGGGGAGAACACAGAAATAATTTCGGCCCACTGGATTCTCTAAGATTTGTGAAAGAAATGATAGTATCCAAAAAGACAAATCAAAC	0.566640550807498	0.901903175836861	0.6741620505113871	0.457607397528786	0.8016755348113429	0.498034587802581
-0.205761162037252	7:64256482:C:T:A:wC	-0.154876888071042	42	0.104011465545661	7	GTEx	615.948198743439	598.2452827422329	615.948198743439	GTEX	534.580939676134	537.617356202462	663.1858535079509	0.15794121298462	0.26491269111264104	0.282175255248925	GTGTACTCTTCCTTTGAAAAGCAAACCCTTTGAGAAGTTAAGATTGTCTTCAAACCAACCCAGTGTCCATTTCCGGAGACATATTGCTGGTCAATCAATTATATGCTGGTATTGAGGGGAGAACACAGAAATAATTTCGGCCCACTGGATTCTCTAAGATTTGTGAAAGAAATGATAGTATCCAAAAAGACAAATCAAAC	0.282211611191794	0.7457160588787259	0.8338669433677509	0.192653105424874	0.558794039510894	0.7124214929339391
0.0243038223427594	17:7598742:C:T:R:wC	0.0340739245831478	42	0.18293864073587104	17	GTEx	264.108532881091	211.15611763056802	264.108532881091	GTEX	269.38794974111903	216.14399575352797	299.617563673752	0.29038197501767304	0.404829478024633	0.44495877465061	GTGTACTGAGTCTTCTTCCCAATATAGTTTCTCGGGTTTTCTCCTTTCTTTTCCACCTTTTCACAGAACTTTCTGCAAGTCTCATTTCCAGCTCCCCAGCGTCTTTCCTGAGTACTTGCCCTGCCCCGTGGGTCTTGCAGGAAGCCTTTACTCCTCGTCTTGCCCTCTCCAGGAGACACTTTGCATCCTCTGTACCCTTT	0.9550897712221073	0.969149004269384	0.8125541244364609	0.933298103130526	0.9329223945768292	0.6809726985372571
-0.110931357825025	17:7598742:C:T:A:wC	-0.15402903516512698	42	0.196452101046636	17	GTEx	167.08029179392798	168.722187056726	167.08029179392798	GTEX	154.825776395172	151.646477201628	191.20044795925705	0.29146426246301005	0.405579631309728	0.526098034622195	GTGTACTGAGTCTTCTTCCCAATATAGTTTCTCGGGTTTTCTCCTTTCTTTTCCACCTTTTCACAGAACTTTCTGCAAGTCTCATTTCCAGCTCCCCAGTGTCTTTCCTGAGTACTTGCCCTGCCCCGTGGGTCTTGCAGGAAGCCTTTACTCCTCGTCTTGCCCTCTCCAGGAGACACTTTGCATCCTCTGTACCCTTT	0.7832676540956801	0.8445189822182049	0.8315751292004441	0.7034999297113199	0.7041123853715229	0.7088407238979201
0.33852142003033103	7:134796359:T:A:A:wC	0.381140013191407	41	-0.0927631257266532	7	GTEx	446.933365818741	321.338296759729	330.074525505577	GTEX	565.1535197831511	418.520648785861	309.79889812735	0.104633777872892	0.23085039493526704	0.22680338558370106	GTGTACTGCCATCATCCAGTTATCTAAGTAATAAACCCAAGACTTATCCTAATGTTGTACACGTCTGTTTTTTGGTCTTTAATAACATTTCACAATAGCAATTGTGAAATAGCTCAATGAATATCTGAGTGTCATATCTGTGACACTACTCTCTCCTGGTTTTACTCCTGTTTCTCTAGCCATTCATGAAACGTGTTGAA	0.00247752907922389	0.226136929175594	0.766636253452909	0.0012151596470868801	0.0987332580057795	0.6825379105706351
0.27981621869760404	7:134796359:T:A:R:wC	0.564114244591411	41	-0.218662511913563	7	GTEx	634.8998349807521	400.357915107928	458.127327378338	GTEX	771.065833203328	592.019961041847	393.214683325738	0.0910270797408107	0.202251180045541	0.268555593400454	GTGTACTGCCATCATCCAGTTATCTAAGTAATAAACCCAAGACTTATCCTAATGTTGTACACGTCTGTTTTTTGGTCTTTAATAACATTTCACAATAGCTATTGTGAAATAGCTCAATGAATATCTGAGTGTCATATCTGTGACACTACTCTCTCCTGGTTTTACTCCTGTTTCTCTAGCCATTCATGAAACGTGTTGAA	0.00415997503314472	0.0177663529354253	0.529157962407111	0.00211217400198963	0.00528422533978002	0.4155206859741989
1.1701695520288	2:70702233:C:T:A:wC	1.14203837664168	41	0.909723027101694	2	GTEx	1645.30472803042	982.716847495121	1264.08347643131	GTEX	3703.0907356476396	2168.52576905232	2374.92392191164	0.0726333233536623	0.151906151834884	0.0972506270006553	GTGTACTGGGAAAAAAGATAGAGTCAGAGAAGCCCCAGTGGGGTTCATCATGCTTACTTTGAAGGCAAAAGCAGAGTTTGCATCATTTTGGTACCTTTTTATTTTCCAACAGGGAGAAGAAAATCAGATAACATGAACACAGAAGTATTTTGCCAGCTTTCAATTTTATCTAAAGTACCTGGTCTTAGAGTTTTTAACCC	1.82404978665771e-57	3.590246124619629e-13	6.60587767805338e-20	2.1477837700389196e-58	5.55983122606746e-14	8.40611349425485e-21
1.32748031651856	12:131920579:C:CA:R:wC	0.14027228201224806	41	-0.6248874294010021	12	GTEx	1023.9833366274	664.228804950539	613.729333560745	GTEX	2569.67530093415	731.914325218694	398.71679404562093	0.0832668769269492	0.196720691353679	0.204700826625232	GTGTAGAAACTAAGTGACATCAAACATATGCTTGTCGTAATCACGTGTGTTGAAAACTGTGTTGAAAAGTGCACCAGGTGCCAGTAGGGGCCAAGGGACCTAGGCCCCTTGCCAAGGTCAGCGCATGCTGACCTGCGCTGGTGGTCGGGTGGAGGGCTCCATTTGCAAACAGGCGACAGTTGGCTGCCAATCTTGTTGA	2.6983480664002798e-56	0.6793606993380821	0.005922730548253071	3.21356217720682e-57	0.4758129523840341	0.00226802822903776
3.51662109602826	17:15449895:C:G:R:wC	2.42695642344923	41	5.19881935733833	17	GTEx	168.719043819218	76.55337418927691	100.27218215058599	GTEX	1938.5065750367999	411.440685352734	3673.86468078633	0.0832375631928701	0.24670766677400696	0.11157144423089696	GTGTACTGTCGCCAAGAATTTGGTCCTCTGCTTCCAAAACTTATTTCCACAAGGAAAGTGAATATTCACTATAGTGTAGCAGGCTAACCCAAAACAGACCAGGATCCCCAGGGCTCCTGAAGGCAGAAGCTTAGGAATAGAGTGCTCCAATCAGATATTCTATCCAGCTGCACTCCTCCTCCTTTTTCCTGCCCAGAAAT	0.0	6.14986418140219e-22	0.0	0.0	7.771013289257879e-23	0.0
3.81002046077155	17:15449895:C:G:A:wC	1.7577800598621598	41	5.00044565434021	17	GTEx	350.786018102109	238.089318945897	299.674519846432	GTEX	4930.793222802489	804.366625989892	9595.24076330285	0.0681985134061006	0.19534778616753304	0.0939101078403879	GTGTACTGTCGCCAAGAATTTGGTCCTCTGCTTCCAAAACTTATTTCCACAAGGAAAGTGAATATTCACTATAGTGTAGCAGGCTAACCCAAAACAGACGAGGATCCCCAGGGCTCCTGAAGGCAGAAGCTTAGGAATAGAGTGCTCCAATCAGATATTCTATCCAGCTGCACTCCTCCTCCTTTTTCCTGCCCAGAAAT	0.0	1.69387646228961e-18	0.0	0.0	2.2943131139303395e-19	0.0
0.394270645235054	5:76639245:G:A:A:wC	0.8561403908823921	42	-1.78857826713397	5	GTEx	50.9649984600848	46.2206066376445	50.9649984600848	GTEX	67.0043310677687	83.8136432515626	14.6545355944819	0.40330696306002295	0.6142430442957291	2.43363800173581	GTGTACTTACACAAGCCTACGTGGTATAGCTTACTACACACTTAGGCTACGTGGTACAGCCTGTTGCTCCTAGGCTACAAACCTGTAGAGCATGTTACTATACTGAATACTGTAAATACTTTTAACACAATGGCATTTGTGAATTTAAACATAGAAAGGCACAGTAAAAATGCAGTATAAAAAGAGTTAAAATGGTGCAC	0.43600072576987897	0.332152384059291	0.643395350157898	0.32827494768224297	0.163373859851642	0.4623759475113571
0.34088120960725005	5:76639245:G:A:R:wC	-0.28008437976315803	42	-0.8813117921909781	5	GTEx	60.8297092585452	72.0198611330646	60.8297092585452	GTEX	77.4335079942533	59.3198712395903	32.9266260225877	0.42333248446240296	0.804323661887947	1.24562104862694	GTGTACTTACACAAGCCTACGTGGTATAGCTTACTACACACTTAGGCTACGTGGTACAGCCTGTTGCTCCTAGGCTACAAACCTGTAGAGCATGTTACTGTACTGAATACTGTAAATACTTTTAACACAATGGCATTTGTGAATTTAAACATAGAAAGGCACAGTAAAAATGCAGTATAAAAAGAGTTAAAATGGTGCAC	0.530722298263281	0.858745789383771	0.658186523513505	0.420685341464001	0.727672359994375	0.479238407277805
1.9098984750144297	12:131920579:C:CA:A:wC	0.436341040083278	41	-0.488531557636012	12	GTEx	257.814076531519	200.728721804431	169.883101996875	GTEX	968.153997466302	271.542442597563	121.135793243571	0.118993515853389	0.362210004115512	0.369745436109515	GTGTAGAAACTAAGTGACATCAAACATATGCTTGTCGTAATCACGTGTGTTGAAAACTGTGTTGAAAAGTGCACCAGGTGCCAGTAGGGGCCAAGGGACACTAGGCCCCTTGCCAAGGTCAGCGCATGCTGACCTGCGCTGGTGGTCGGGTGGAGGGCTCCATTTGCAAACAGGCGACAGTTGGCTGCCAATCTTGTTGA	4.801782190730059e-57	0.42240642008386897	0.279828652495438	5.675878756158208e-58	0.22833337194988	0.18641315142856305
-0.206288298498084	12:7344802:A:G:A:wC	0.464706519611471	41	-0.166459853086179	12	GTEx	906.5226537764572	550.518009464687	666.530556974819	GTEX	785.569691110199	759.6245763645129	594.791063301728	0.100066874622536	0.21951850009089	0.20156500414910505	GTGTATGGCTTTAGAAGGTAAAGACCATACCATGATGATGATAATAAAAATTAATAACAATAGTTACGTTCTAGGCCTTGTGTTACATGCTTTGAATGCGTTATCTACTTACTCTCCATGAGAACCCTAGAGGTAGTTACTGTTTTTAGACCTAGTTTAAAGATAAGAAAATTGAGGCTTAGAGGTGAAGTGTGCCCAAG	0.0615586790662918	0.0944144716940314	0.5227056584653761	0.0392549477828112	0.0342653169151271	0.4088965206380471
-0.0151758420089841	5:167924928:C:T:A:wC	0.119361141580056	41	-0.616570341265824	5	GTEx	649.968296990267	461.871449721623	565.476443415176	GTEX	642.8405398865609	501.466212979666	369.145221087251	0.0963880934920835	0.224915903016446	0.19535906178002305	GTGTATGTAGAACCGCTACTAGATACCCTACATTTGGTTGTATGCATAGAAACAGCCATCCCCCACCTGTTAATATGTCATCTTTGCTTTGTTTATTGGTGTATGTTAAAAATCAAATTCTAGGTCAGGTGCGGTGGCTCGTGTCCGTAATCCCAGCACTTGGAGAGGCTGAGGCAAGCCGATTGCTTGAGTTCAGGAGT	0.902917380902981	0.77271068952048	0.00430459472481	0.8748939984903241	0.5956320113434289	0.0015990074825532599
0.873480908929797	9:18049418:A:G:A:wC	0.623342523808225	41	0.961481145555715	9	GTEx	2301.89480331225	1470.84267581819	1850.8529077594799	GTEX	4216.739136334149	2265.80703125475	3603.439909394579	0.0516987695411312	0.12948707480342	0.0819835436908919	GTGGTGATTTTCAGCATGAAAATTTGTCAGAATTCTGGCCAATGAGATGGAAAGGAAAGTTTGCTTGGGGTTTTCTGGGAAAGGTTTCCTGGCTTTTAAGCATTTATAAAGGGTAAAGAGCCTCTCTTCTTTCTTTGGACATCGGTATGTCTAGATAAAATGACTGGAGTTACACTGCCATCTTATAACCATGTGAGGAT	4.3428875281146394e-63	7.08903981452624e-06	9.236986832856359e-31	4.848882317776798e-64	1.47986030644259e-06	9.188627669145367e-32
-0.13165104153445142	17:17132202:G:A:A:wC,17:17132202:G:A:A:wC:Alt_17-17132166-R	-0.40896397808981	41,42	0.0659755750950465	17	GTEx	133.537358747224	357.358223706629	54.1486883697297	GTEX	106.44245233244	269.212274093353	67.2962476230948	0.26169706453895003	0.3701613711370511	0.5606043401425389	GTGTCCAAAGAGCAGCAGCAGACAGGGTGGAGGCTGTAGGAAGCAGATCTTATAGCTCCTCCAGGCCACCGAAAGACCCTGGATGTGTTATCAGAGACTAGGGAGGCTTTGGGGGTTCTGATGAGACATGAGAAAATGTGAATTTCACTTGAATAGGTTCACTCATGCCCATGTGCAGAAAAGATGGCAGGGGGCCAGGG	0.5247287587451974	0.4735014679602661	0.7634789822766065	0.4706619035931945	0.269234908966942	0.6564037161796915
4.40107711578098	21:46889666:G:T:R:wR:Alt_21-46889565-R	0.150590706427458	42	-0.48514546435439	21	GTEx	1496.50087801961	1644.3544943288	1496.50087801961	GTEX	31617.2917248017	1825.7637524016895	1067.8458066030698	0.0873818791630506	0.135224337509372	0.215074290499048	GTGTCCAAAGCCCCTGCATTTCTGGGAACCTTTGGCTGGGAACAGCCACGTGGGTGACCTCAGCTGGCACTGTCTCACAAGTCCCTGAATTCTAGCATTCAAGCTGGCCTGCAGCTGGACGCCCCTGCCCTGGCGGGCCGCAGGGGACAGAAGGTTAATTATTGCCCAGACAAGGGCTGTTTGTTTGAAGTTGTTCTAAG	0.0	0.468919438695671	0.0637932454137977	0.0	0.265435324619166	0.0240887299733352
4.46154908740677	21:46889666:G:T:A:wR:Alt_21-46889565-R	0.268167814818644	42	-0.374486476964361	21	GTEx	1043.4514623536302	1158.99359595966	1043.4514623536302	GTEX	22999.231943313	1396.21821761026	805.9294884240221	0.0922334935145045	0.157991031979705	0.25701162064667	GTGTCCAAAGCCCCTGCATTTCTGGGAACCTTTGGCTGGGAACAGCCACGTGGGTGACCTCAGCTGGCACTGTCTCACAAGTCCCTGAATTCTAGCATTCAAGCTGGCCTGCAGCTGGACGCCCCTGCCCTGGCGGGCCGCAGGGGACATAAGGTTAATTATTGCCCAGACAAGGGCTGTTTGTTTGAAGTTGTTCTAAG	0.0	0.209428086013494	0.2825917019278969	0.0	0.0896284325671023	0.145094314820834
4.21342389363684	21:46889666:G:T:R:wR:Alt_21-46889565-A	-0.0854189924209266	42	-0.22578667668877106	21	GTEx	1425.03074999456	1532.11111028017	1425.03074999456	GTEX	26446.240667270897	1444.4265159037	1219.77889329798	0.0884955560908816	0.13782802319743806	0.216920890261426	GTGTCCAAAGCCCCTGCATTTCTGGGAACCTTTGGCTGGGAACAGCCATGTGGGTGACCTCAGCTGGCACTGTCTCACAAGTCCCTGAATTCTAGCATTCAAGCTGGCCTGCAGCTGGACGCCCCTGCCCTGGCGGGCCGCAGGGGACAGAAGGTTAATTATTGCCCAGACAAGGGCTGTTTGTTTGAAGTTGTTCTAAG	0.0	0.7276963513200692	0.479148166012901	0.0	0.535422033150887	0.297935395332991
4.18537579590706	21:46889666:G:T:A:wR:Alt_21-46889565-A	0.124601698512534	42	-0.109169013486663	21	GTEx	1119.3684988196699	1190.00958438394	1119.3684988196699	GTEX	20366.267672373702	1297.57831594051	1037.8969287298	0.0888103645349122	0.167082469170128	0.230486973955502	GTGTCCAAAGCCCCTGCATTTCTGGGAACCTTTGGCTGGGAACAGCCATGTGGGTGACCTCAGCTGGCACTGTCTCACAAGTCCCTGAATTCTAGCATTCAAGCTGGCCTGCAGCTGGACGCCCCTGCCCTGGCGGGCCGCAGGGGACATAAGGTTAATTATTGCCCAGACAAGGGCTGTTTGTTTGAAGTTGTTCTAAG	0.0	0.662637458557466	0.781145868083407	0.0	0.4558186402008521	0.635753046965694
1.4830789798108	19:483670:A:G:R:wC	0.57655286751212	41	0.371874291382942	19	GTEx	398.079645958172	267.75747424992903	281.785968806509	GTEX	1111.8420240589098	398.92072124802	364.4072043463829	0.091105327875036	0.251686517182076	0.19440830689368	GTGTCCAAGGACACCTGTGGTCGTCACGACTGGGGGAGCTCCTGGCATGGGGTGAGTGGGGGCAGGGATGCCGCTAGGCACCCTGCAGTGGCCGGGACCACCCCACCTGGGATGTCCACAGGGCCTGCGGAAGACCCTGCAGCAGAGAGCCATCAGCTCTTCCTCTCATGGGTCCCCGGAAGCTCTGGGATCAATCAATC	1.2010098790387394e-58	0.0642063943309583	0.101882236022831	1.3974031676720596e-59	0.0219774221188287	0.0557670199261364
2.16313575127119	19:483670:A:G:A:wC	0.922258815413134	41	1.1759925079554	19	GTEx	828.7761167435132	671.31858187218	620.274845306092	GTEX	3713.0181045396803	1272.01962449968	1401.1630549993301	0.068877519032066	0.174942183016452	0.112929643947196	GTGTCCAAGGACACCTGTGGTCGTCACGACTGGGGGAGCTCCTGGCATGGGGTGAGTGGGGGCAGGGATGCCGCTAGGCACCCTGCAGTGGCCGGGACCGCCCCACCTGGGATGTCCACAGGGCCTGCGGAAGACCCTGCAGCAGAGAGCCATCAGCTCTTCCTCTCATGGGTCCCCGGAAGCTCTGGGATCAATCAATC	3.7269102084126267e-215	6.8574460570991e-07	1.89534173498541e-24	1.6999329259555482e-216	1.35098074372497e-07	2.15169366292459e-25
-0.417302344759056	22:30868599:G:A:A:wC	-0.0362881486818582	41	-0.5686935286655539	22	GTEx	562.350273694126	363.231075985886	432.71768028224	GTEX	420.775032449521	354.092253734107	291.49680217	0.109050322149292	0.276504414645662	0.202424879528013	GTGTCCACAGTCAAGAAGAGGACAGATGGCATCTTTTGAACGTCACTTGCTTCATTTATAAAATGGGGCCGTTAATGTTTGCCTTCCCCTCCTTATGTGATTAGAGGGAAGATCTAATGAGACATAGGGACTGTCAAGGGTTGTGTGCATCTGAGGGATACTCTCCTTCAGCTCTCCTGGTCCCCCCTGGAGCTGTAAGC	0.000299781975581266	0.950557964979876	0.0120424469928998	0.000129875164428021	0.895586285810813	0.00496331193277596
-0.274892644683847	22:30868599:G:A:R:wC	-0.43708234161049	41	-0.540389818804609	22	GTEx	613.100102529669	485.163677378294	540.138979407667	GTEX	506.3068782658329	358.039029007675	371.377680902247	0.118610026673329	0.257815560981935	0.192905675339565	GTGTCCACAGTCAAGAAGAGGACAGATGGCATCTTTTGAACGTCACTTGCTTCATTTATAAAATGGGGCCGTTAATGTTTGCCTTCCCCTCCTTATGTGGTTAGAGGGAAGATCTAATGAGACATAGGGACTGTCAAGGGTTGTGTGCATCTGAGGGATACTCTCCTTCAGCTCTCCTGGTCCCCCCTGGAGCTGTAAGC	0.0340531810809634	0.210134590670381	0.0123160053156698	0.0204701314762469	0.090012920200735	0.00508946030311862
-0.433437806290754	14:106780634:G:A:A:wC	-0.251806869899264	42	-0.418796605711298	14	GTEx	543.598025134338	537.3274349356	543.598025134338	GTEX	401.972784565011	451.308366297497	405.49483869286	0.17383863782423	0.259986398513424	0.401017730643736	GTGTCCACGGCGGTCACAGAGCTCAGCTTCAGGGAGAACTGGTTCTTGGACGTGTCTACTGACATGGTGACTCGACTCTTGAGGGACGGGTTGTAGTAGATGCTCCCACTATAATAGATGTACCCAATCCACTCCAGTCCCTTCCCTGGGGGCTGCCGGATCCAGCCCCACCAGTTACTACTGCTGATGGAGTAACCAGA	0.0256901700426305	0.545130991994755	0.47747786411716	0.0126549701432948	0.3327754366684361	0.296330708834444
-0.263219188142282	14:106780634:G:A:R:wC	-0.517176024816193	42	-0.643514163970357	14	GTEx	641.378527550882	590.731736304828	641.378527550882	GTEX	534.690008136381	412.634060938387	410.74224959486605	0.17129131945565002	0.300732609351416	0.353767245288497	GTGTCCACGGCGGTCACAGAGCTCAGCTTCAGGGAGAACTGGTTCTTGGACGTGTCTACTGACATGGTGACTCGACTCTTGAGGGACGGGTTGTAGTAGGTGCTCCCACTATAATAGATGTACCCAATCCACTCCAGTCCCTTCCCTGGGGGCTGCCGGATCCAGCCCCACCAGTTACTACTGCTGATGGAGTAACCAGA	0.19525508255313695	0.201686321407791	0.156230619152844	0.124372773364421	0.0854832647599803	0.0689064514780062
-0.00574910246868697	7:128804041:A:G:R:wC	0.6678677556745439	41	-0.439573759562433	7	GTEx	584.730824508009	339.781864026106	448.412408540182	GTEX	582.369226088985	539.631103964882	330.06776893220797	0.113291962839502	0.21795271605082106	0.250797768827392	GTGTCCACTAGAGGGCAGTGCCTCAGCTCAGTAAGCTACTTTCTGCTAAAAAAATTAAAAATTAGTTTGTTTTTATCAGTCAACAAGTATTTTGTGATAATAGCATTCAGAGATAGATACACATTGGTATATCTTGAAATGTGTCTCTGAAAAGCTTCAACAGCAGGTCCAGCATTTCTCCTGCCCACTGGTACCTGAGG	0.969640563597684	0.00782188066444864	0.138078856105956	0.9595280018748208	0.0021819590470219604	0.0796531663906546
0.150345363556167	7:128804041:A:G:A:wC	0.480107316368855	41	-0.690724514441033	7	GTEx	543.671512271066	344.762419805296	415.576017110555	GTEX	603.178949713028	480.66270649278505	257.23078081057497	0.10915791784303397	0.220232419087718	0.267344974224461	GTGTCCACTAGAGGGCAGTGCCTCAGCTCAGTAAGCTACTTTCTGCTAAAAAAATTAAAAATTAGTTTGTTTTTATCAGTCAACAAGTATTTTGTGATAGTAGCATTCAGAGATAGATACACATTGGTATATCTTGAAATGTGTCTCTGAAAAGCTTCAACAGCAGGTCCAGCATTTCTCCTGCCCACTGGTACCTGAGG	0.225823593473497	0.0824124612979211	0.0221287273219453	0.16841339062035598	0.0292572452133242	0.00977623541424172
-0.529934374377939	9:34683912:G:A:A:wC	-0.335447185759255	42	-0.2234165878673	9	GTEx	1177.8635153341	1310.35655623364	1177.8635153341	GTEX	815.019384902097	1038.51580630888	1007.58387045982	0.148155578787016	0.201098339528932	0.260670695802648	GTGTCCAGAGATATGATTAGAGGAGGGCCAGATCAGGGTCATCTAAAACATGGGATGCAGGGCAAGGGCCCCAGTTGTCTGGACATAAGCATTGTCCTGACCACTTGGCATCGCCTTTTGGTGGTGCCACCATGCTGTCTTGGAGGCCTATCTGGACCATCTGTACTGTACCGTATGCTCTGGGAGTGGTTCTGGCTGCC	0.000887397671977384	0.219923948999902	0.576780303949968	0.000347722861151379	0.0953007671775782	0.391398663937985
-0.5671219919258039	9:34683912:G:A:R:wC	-0.301122481435438	42	-0.4036461163404179	9	GTEx	1611.2760050175698	1784.7436108718805	1611.2760050175698	GTEX	1087.05823061595	1448.6381625166198	1218.72605315749	0.12402159943402903	0.15103044015120498	0.225304212543969	GTGTCCAGAGATATGATTAGAGGAGGGCCAGATCAGGGTCATCTAAAACATGGGATGCAGGGCAAGGGCCCCAGTTGTCTGGACATAAGCATTGTCCTGGCCACTTGGCATCGCCTTTTGGTGGTGCCACCATGCTGTCTTGGAGGCCTATCTGGACCATCTGTACTGTACCGTATGCTCTGGGAGTGGTTCTGGCTGCC	1.43993455804185e-05	0.121680157879573	0.16421799964935002	4.8132315977817005e-06	0.0461753706952042	0.0732034032911412
0.202519111250231	10:27229927:C:G:R:wC	-0.255133494999294	41	0.11243765355799	10	GTEx	285.103534732471	203.426597820215	240.871196811908	GTEX	327.841240056087	170.53378428225	261.030186271103	0.132059109062739	0.4690018805514	0.2598089355447989	GTGTCCAGATTTTTATACACTTACTTTATAGAAGCCTCATAGAAATCCTCTCTTTTAAGTTACAAGCATTTTGCCATGGTTTTTACACACTTACCTTACCGAAGCCTCATAACAAGCACATCGTTTACAGATGAGAAAACTGAGACTCTGGATGCCTCTGCAGGATTCTTGGGCCAGCAATGGCTAGAGGAGTTCCTAAA	0.173946220839959	0.7659337816664809	0.7527160492503691	0.125140649528465	0.586446649342742	0.665181476988402
0.117402926759937	10:27229927:C:G:A:wC	-0.782489846565571	41	-0.0371220819258609	10	GTEx	374.861536554383	266.17911150941103	308.299597495144	GTEX	406.517015002167	154.577729103313	300.542034668755	0.13948041178764	0.442887605886764	0.203486169691867	GTGTCCAGATTTTTATACACTTACTTTATAGAAGCCTCATAGAAATCCTCTCTTTTAAGTTACAAGCATTTTGCCATGGTTTTTACACACTTACCTTACGGAAGCCTCATAACAAGCACATCGTTTACAGATGAGAAAACTGAGACTCTGGATGCCTCTGCAGGATTCTTGGGCCAGCAATGGCTAGAGGAGTTCCTAAA	0.475893151192669	0.18596984399340305	0.9001168247383091	0.399946809791757	0.07726323256529401	0.855244898626751
-0.44160051312097104	2:30673288:C:CTT:R:wC	-0.13885757302329	42	-0.681397304240388	2	GTEx	794.5239081398711	745.978874327564	794.5239081398711	GTEX	585.0991914818641	677.636948014575	494.824200358021	0.165126218425495	0.19355888266513	0.410121519139108	GTGTCCAGGGGTCAGACCACAGTATTACAGGTGTTGCTGGGAGAGAAGCCAGGAAAGGTTAGAGCCAGGTTGTGAACTCTTAGCTAAGAGAGTGGGAACTCTCCTGCGGGCAGTGGGAACTGTAGAAGGATCTCGATTAGATGCATAGCTTCCACTTTATGCTACAAAAATGCTAGGATAATGGGTGTTAGAATTTTT	0.0158478667824158	0.6772153884628679	0.20548566246945896	0.00748807394478669	0.473132321164051	0.0966226594752645
-0.320146497755021	2:30673288:C:CTT:A:wC	-0.565018413722458	42	-0.30185363264610904	2	GTEx	914.7375552708148	946.882998040131	914.7375552708148	GTEX	731.5645284114079	640.006840324583	741.5343360660062	0.148503182913487	0.248114870223156	0.235472681686174	GTGTCCAGGGGTCAGACCACAGTATTACAGGTGTTGCTGGGAGAGAAGCCAGGAAAGGTTAGAGCCAGGTTGTGAACTCTTAGCTAAGAGAGTGGGAACTTTCTCCTGCGGGCAGTGGGAACTGTAGAAGGATCTCGATTAGATGCATAGCTTCCACTTTATGCTACAAAAATGCTAGGATAATGGGTGTTAGAATTTTT	0.0578982566664502	0.0662322390338774	0.35967725951595203	0.0310975306505973	0.0227715833928942	0.1998759370827
-0.1384242954531	X:148833705:C:A:A:wC	-0.31944558605447104	41	-0.5421770791830031	X	GTEx	1315.04557398281	985.116404131731	1117.37372704588	GTEX	1194.59170740656	789.228449760696	767.768485871228	0.0815649873485206	0.22611024191997506	0.144275158300702	GTGTCCAGTAGTCCCTGAAATGTCTGATTGTTGTCCTTTCCCCAATGCACAGTTATTCTGGTAAAAGGCAGGAGGTCTTCTTGGGGAAGGATAGGAGAAAGATTCACTGCATAAATTGTCGGTAATGTAGTGGGGTCCTTCCTTAAGGGGACCCAGCCTCCACTTCATTCAAGGTGTTCTGGGTCTGTAAACTGGCTCAT	0.12937289918512102	0.323579133561383	0.0005449757706457152	0.0896769325380913	0.15771839337163598	0.000171319412614277
-0.14189510738817598	X:148833705:C:A:R:wC	-0.262892793397024	41	-0.622588047425852	X	GTEx	1534.73160209906	1015.2873869769901	1177.81303917771	GTEX	1390.63234718422	846.233555866925	765.6025290799802	0.0736667046724314	0.18591766621506306	0.136451872151288	GTGTCCAGTAGTCCCTGAAATGTCTGATTGTTGTCCTTTCCCCAATGCACAGTTATTCTGGTAAAAGGCAGGAGGTCTTCTTGGGGAAGGATAGGAGAACGATTCACTGCATAAATTGTCGGTAATGTAGTGGGGTCCTTCCTTAAGGGGACCCAGCCTCCACTTCATTCAAGGTGTTCTGGGTCTGTAAACTGGCTCAT	0.0822090167919958	0.323011310368078	1.9465112720198607e-05	0.0540822848298435	0.15735366933424	5.0501553167331905e-06
0.8323489795963042	19:48950259:C:T:R:wC	0.593950942334233	41	0.897532746483389	19	GTEx	2455.98717586937	1561.4137661979	1769.77330187596	GTEX	4373.31625573025	2357.26102261888	3296.2273924519604	0.05849818578188901	0.126394426605394	0.0858597129774462	GTGTCCATAACTCCCAACACCTCCTCATGTTCTTTTTTTTTTTTTTTTTTTTGAGACGTAGTCTCGCTCTGTCACCCAGGCTGGAGTGCAGTGGCGCAGCCTCGGCTCACTGCAACCTCTGCCTCCCAAAGTGCTGGGATTACAAGCGTGAGCCACCGTGCCTGGCCCATTTTTTTTTTTTTTTTTTTTGAGATGGAGTC	4.5133374089154905e-45	1.23254027316985e-05	1.24980217963384e-24	6.08633542913689e-46	2.61200258274682e-06	1.4124614611787302e-25
0.2359211562000615	17:17132202:G:A:R:wC,17:17132202:G:A:R:wC:Alt_17-17132166-R	-0.174432450506679	41,42	-0.14606017788782896	17	GTEx	186.81374189396303	450.036019400445	112.587291936546	GTEX	219.625348536364	398.77259049581	147.19015411936599	0.18609657170014	0.36403806387735693	0.53960549914854	GTGTCCAAAGAGCAGCAGCAGACAGGGTGGAGGCTGTAGGAAGCAGATCTTATAGCTCCTCCAGGCCACCGAAAGACCCTGGATGTGTTATCAGAGACTGGGGAGGCTTTGGGGGTTCTGATGAGACATGAGAAAATGTGAATTTCACTTGAATAGGTTCACTCATGCCCATGTGCAGAAAAGATGGCAGGGGGCCAGGG	0.23665478680200197	0.797817806005826	0.3229912566519685	0.16591294554287803	0.631824863107774	0.195404595832552
0.252059498941152	17:17132202:G:A:R:wC:Alt_17-17132166-A	-0.192046635794962	42	0.482465380353411	17	GTEx	163.895696713955	177.91868049959598	163.895696713955	GTEX	195.68255296733398	155.823479884458	229.742517842484	0.25601067076414	0.42995203462568105	0.495734856905544	GTGTCCAAAGAGCAGCAGCAGACAGGGTGGAGGCTGTAGGAAGCAGATCTTATAGCTCCTCCAAGCCACCGAAAGACCCTGGATGTGTTATCAGAGACTGGGGAGGCTTTGGGGGTTCTGATGAGACATGAGAAAATGTGAATTTCACTTGAATAGGTTCACTCATGCCCATGTGCAGAAAAGATGGCAGGGGGCCAGGG	0.4323466233342561	0.813354743671643	0.514741298819158	0.324837111400287	0.655113411995215	0.330437655104925
-0.270559562149677	4:141352014:G:A:A:wC	0.0141601360641385	41	-0.402582079506794	4	GTEx	1347.29069281595	924.830671865568	1050.22118815763	GTEX	1116.64420358118	934.2705156077119	794.671039893002	0.0766277279016295	0.233802849544304	0.150033076135421	GTGTATGTATTATGGCCTGGATATGGTTGGTTTGTCCCAACCAAAACTCATGTTGAAATTTGGTCCCCAGTGTGGCAGTGCTGGAAAGTGGGGCCTAATAGGAGGTATTTGGGTCATGAAGGTCCTGTCCTCGTAGGTGGCTTGATGCCATTGCAGTAGTGAGTGAGTTCTTGCTCTGACGAGACTGGATTCATTCCCAT	0.000899001549181866	0.978267981644912	0.0170213644078084	0.000414256235191898	0.9517061031003928	0.00729019956486447
-0.31664712024017105	17:17132202:G:A:A:wC:Alt_17-17132166-A	-0.2658216165352469	42	-0.477636190820881	17	GTEx	205.857922886181	245.00661250501201	205.857922886181	GTEX	164.902352438074	203.888144695812	148.644247736975	0.290633221556175	0.33374130584774603	0.601521545904833	GTGTCCAAAGAGCAGCAGCAGACAGGGTGGAGGCTGTAGGAAGCAGATCTTATAGCTCCTCCAAGCCACCGAAAGACCCTGGATGTGTTATCAGAGACTAGGGAGGCTTTGGGGGTTCTGATGAGACATGAGAAAATGTGAATTTCACTTGAATAGGTTCACTCATGCCCATGTGCAGAAAAGATGGCAGGGGGCCAGGG	0.379047951859471	0.635672901902167	0.611288514135032	0.27593008014250897	0.425747278894064	0.427168252400589
-0.0440202264563103	9:73653673:A:G:A:wC	-0.06496564838167801	41	-0.160521017768166	9	GTEx	964.44408317624	575.6839014257421	694.6665294310001	GTEX	935.120268433856	550.052719302704	621.503609650313	0.0828480316596797	0.232974334225812	0.16559414714348095	GTGTCAGGCACAGTGTTAGAAGCCAGGGATACAGATGGAACCTGGCCTTATGGAACTTACAGTCCAATAGGGCACATGGACACTGAGCAGGTCAGGGAAGGCTTTCTGCAGAAGTCATATTTATAACTGAGATCTGAAGGATGGGTAGGAGATAGCTAGTTACAGAATGAGGAGTGGGGATCACATTCCAAGCAGAGGAA	0.662452261358241	0.8897132126270358	0.444501324104511	0.595185254397309	0.78035745319485	0.33236356858280103
-0.12274426009387	4:89172568:C:T:R:wC	-0.42060654338201897	41	-0.0991451288956546	4	GTEx	693.802708350468	513.232577677798	510.418707115688	GTEX	637.236976855204	383.26900763416603	476.28684115198195	0.10094961806333	0.22430966602976896	0.160050867959172	GTGTCAGGGAAATATCACAGTGTGAAGATCTTCTTGGCAGGACCTAAGAAGACTCTTAGATTTGTATCTTCTTACGTTATCATCATTTCTTACTTCAAGCATCAATGTCATATTTTGTCAGCTGTGCTGCAAAACTTTCTAGAACTGATTGAACGAGAGCTTCAAACAATGCTGGGCCCACCTACTCCATTTAGTTCTAA	0.28958491301796896	0.152878902550863	0.641624931891163	0.224024454145757	0.0607768283797188	0.5356132901061079
-0.0820182244729148	4:89172568:C:T:A:wC	-0.420029554075435	41	-0.15812448670084	4	GTEx	1005.75868513607	703.289068502464	822.4497316102521	GTEX	949.7989948519348	525.681819976127	736.9794325151939	0.0868307640636695	0.233744772648354	0.149384291829749	GTGTCAGGGAAATATCACAGTGTGAAGATCTTCTTGGCAGGACCTAAGAAGACTCTTAGATTTGTATCTTCTTACGTTATCATCATTTCTTACTTCAAGTATCAATGTCATATTTTGTCAGCTGTGCTGCAAAACTTTCTAGAACTGATTGAACGAGAGCTTCAAACAATGCTGGGCCCACCTACTCCATTTAGTTCTAA	0.41953271858511104	0.17623636547018598	0.398853312707498	0.344875568792473	0.0723422775785114	0.289823848370705
-0.23228836153974305	16:30054934:GGCACAA:G:R:wC	-0.264167700307523	42	-0.20270360147245	16	GTEx	2037.66710432947	2293.44546495348	2037.66710432947	GTEX	1734.4157489342401	1909.4499089360997	1770.11150956905	0.11593136495314	0.141659544898216	0.17925308307090598	GTGTCAGGTGAGACATACTCTCAGTCACTGTTCGGATGAGGAAATTGAGGCACAGAGAGGTTGTGTGGCTTGCTCAAGGTCATGCAGGTAGAAAGTGGCACAAGCGGGGATTTGAACCAAGTAATCTGATTTTCAGAGCACAGGTTGTGCGTTTTGTTTTGTTTTTCACCATGTATTATTTTTTGAGATGGGGTTCTCAC	0.0806330561969103	0.155855538772216	0.433113599531927	0.04510527073671499	0.0622084722922762	0.25812938050253
-0.43009448741795	16:30054934:GGCACAA:G:A:wC	-0.064603886455945	42	-0.68826191405803	16	GTEx	1648.85445926454	1752.08129219412	1648.85445926454	GTEX	1223.33526226506	1675.88781699336	1020.9796244817501	0.10684224762786802	0.144322420495309	0.23013191610721104	GTGTCAGGTGAGACATACTCTCAGTCACTGTTCGGATGAGGAAATTGAGGCACAGAGAGGTTGTGTGGCTTGCTCAAGGTCATGCAGGTAGAAAGTGGCGGGGATTTGAACCAAGTAATCTGATTTTCAGAGCACAGGTTGTGCGTTTTGTTTTGTTTTTCACCATGTATTATTTTTTGAGATGGGGTTCTCAC	0.000156512683864275	0.8129090977851491	0.00902096154692068	5.68520746665636e-05	0.654416040308335	0.00278313477287082
0.812587277766466	9:32520813:GTGGTGGCTCAGGCTGGGCGTGGTGGCTCAGGCCGGGGC:G:A:wC	0.245629869165424	42	0.5548706248351961	9	GTEx	1244.29140238349	1237.98326246929	1244.29140238349	GTEX	2184.9953158928893	1467.82829510216	1826.81220791482	0.0946754230164148	0.139705327806082	0.201916334893652	GTGTCATAACAGGGTTTTCTTGGAGCATTACTCTACTCTTTAATAGGAAATCGTAAAACGTTATAAAAAGATGGCTGGGTGTGGTGACTCAGGCCGGGTGTGGTGGCTCACGCCTGTAATCCCAGCACTTTGGGAGGCCGAGGCAGGCGGATCAGCTGAGGC	4.2649990423489786e-17	0.188800528217091	0.0183062416807051	9.253125876250828e-18	0.0787135317379793	0.00599559004997705
1.5901971305795202	9:32520813:GTGGTGGCTCAGGCTGGGCGTGGTGGCTCAGGCCGGGGC:G:R:wC	2.16168266941391	42	1.20188488015819	9	GTEx	543.236329840663	509.426333998235	543.236329840663	GTEX	1635.26695353078	2280.62864004107	1249.15510958464	0.119833668200736	0.139347864185169	0.207184904599751	GTGTCATAACAGGGTTTTCTTGGAGCATTACTCTACTCTTTAATAGGAAATCGTAAAACGTTATAAAAAGATGGCTGGGTGTGGTGGCTCAGGCTGGGCGTGGTGGCTCAGGCCGGGGCTGGTGACTCAGGCCGGGTGTGGTGGCTCACGCCTGTAATCCCAGCACTTTGGGAGGCCGAGGCAGGCGGATCAGCTGAGGC	2.3024744869895295e-39	3.37800731800614e-53	3.39679471278273e-08	3.45413250609832e-40	2.839837968529078e-54	6.59106407985918e-09
-0.053042409433791	X:101413853:C:T:R:wC	-0.27636323825786496	41	-0.3686093795936721	X	GTEx	987.038809767426	595.586059289504	766.74638265337	GTEX	950.994310132278	491.52210766599603	593.678228193653	0.0955336093786408	0.301633153212166	0.150186731178666	GTGTCATAGAAGTCAATCCTGAAAAATGTCCAAATTTGGTATCTATAATGTATGAGAATTCCTGCTTTTTCATGTCTGCCAATGCTTAATATTGCCTGGCGTATTAATCGTTTTCACACTGCTGATAAAGACATACCTGAAACTGGTCAATTTACAAAAGAAAGAGATTTATTGGACTTACTTTCATGGGGCTGGGGAGG	0.647551547050554	0.5728197224620429	0.0307141823939972	0.578742480826285	0.3595499345148879	0.0141143256405608
-0.0176428376265295	X:101413853:C:T:A:wC	0.14219304778206698	41	-0.0676263233282734	X	GTEx	995.6163085971181	561.663505882583	817.5533151511148	GTEX	983.587337609644	619.9975317718499	779.133138598599	0.0987917755126248	0.215338080454776	0.17382703488097	GTGTCATAGAAGTCAATCCTGAAAAATGTCCAAATTTGGTATCTATAATGTATGAGAATTCCTGCTTTTTCATGTCTGCCAATGCTTAATATTGCCTGGTGTATTAATCGTTTTCACACTGCTGATAAAGACATACCTGAAACTGGTCAATTTACAAAAGAAAGAGATTTATTGGACTTACTTTCATGGGGCTGGGGAGG	0.889455099544206	0.7068312286167009	0.7786651896647379	0.8582627117975999	0.509045499381032	0.697243775111281
-0.39491455144473	17:44888715:C:T:R:wC	-0.20465114545836105	41	-0.780144915052813	17	GTEx	1864.6804722141	1356.3017333140199	1450.4362083076999	GTEX	1418.35810691124	1177.3848636336302	844.511404085376	0.0825827208940229	0.17603448421313894	0.133138887452593	GTGTCATCGGGCGGGTTGTTGCATGGGTCAGTGTTAATATGGGAAATGCTGATGTCAACTCAGCAGGTATGGAAACAGAATGGGGGCTCCTGTCAATGGCGCGGAAGTGATTGTAGCTGCACCCAGCGGCATTGGGGTGACTCTCTGAGATATTAGTTTGACATGAGGGTATGGGGCCGTGCCTGCTGGCAGAACCGTTG	4.79089634107416e-06	0.443842604781451	2.2917588311328798e-08	1.73518061454874e-06	0.245006925187454	4.638933971577239e-09
-0.23358068012426	17:44888715:C:T:A:wC	0.14406866008823002	41	-0.609567645887235	17	GTEx	1052.88338494717	703.205878373024	769.116913071662	GTEX	895.563935836797	777.4131643548102	504.050376179776	0.0983257670228588	0.199013839655655	0.186664416787998	GTGTCATCGGGCGGGTTGTTGCATGGGTCAGTGTTAATATGGGAAATGCTGATGTCAACTCAGCAGGTATGGAAACAGAATGGGGGCTCCTGTCAATGGTGCGGAAGTGATTGTAGCTGCACCCAGCGGCATTGGGGTGACTCTCTGAGATATTAGTTTGACATGAGGGTATGGGGCCGTGCCTGCTGGCAGAACCGTTG	0.0295242530013163	0.673917734823325	0.00303569283882567	0.0175214157423513	0.469119289132721	0.00109240019975687
1.75725449178255	3:5157573:T:C:A:wC	3.4846601219130497	42	2.72900458011491	3	GTEx	116.42178796373699	84.302910546384	116.42178796373699	GTEX	393.28405351832396	942.611040325728	772.602633351258	0.208270371638918	0.241949002247428	0.270204158931601	GTGTCATGTGTCGGTATTTCTTCTCCTCTTCTTAAAAGGATGCCAATCATAGTGGATGGAGGACACACCCTATTCCAGTATGATCTCATCTTAACCAATCACATCTGTAGTGACCCTGTTTCAAACAAGGTCACATGCTGAAGTACTGGGAGTTACGACTTTAATATCTCCCCTTCCCTCCCCTCCCCTTCTGCCTTTCT	1.4771006873147402e-16	5.52804924992384e-46	4.581061256548389e-23	3.24553705388157e-17	4.99361459872686e-47	5.53620360818007e-24
1.75104404884646	3:5157573:T:C:R:wC	2.67993437487706	42	2.1687949619732403	3	GTEx	42.57054673133361	52.8123851179144	42.57054673133361	GTEX	143.63453989058002	338.341949669322	191.297517572029	0.302128696431297	0.266512664483373	0.452431809245613	GTGTCATGTGTCGGTATTTCTTCTCCTCTTCTTAAAAGGATGCCAATCATAGTGGATGGAGGACACACCCTATTCCAGTATGATCTCATCTTAACCAATTACATCTGTAGTGACCCTGTTTCAAACAAGGTCACATGCTGAAGTACTGGGAGTTACGACTTTAATATCTCCCCTTCCCTCCCCTCCCCTTCTGCCTTTCT	2.3723998955064506e-08	6.9964868425786e-23	7.3315128571025685e-06	6.80411358463537e-09	8.68254216331216e-24	1.63782530920943e-06
-0.9078077342259592	13:28205056:C:T:R:wC	-0.257038318344852	41	-0.24548146491819695	13	GTEx	266.333876218447	170.531100936274	165.454877049581	GTEX	141.794222740496	142.825734601099	139.670869305511	0.183914414430724	0.4077745916916351	0.312673060736399	GTGTCATGTTATCCATAGGAGCCCTCCTGGCTGGCTTGCATGAGCTGCCCGCCTCCCCCACCCTGCTGTCTACCCAAAGCATCACCTGTGACTCTGCCACGCTGGCCTTCTCACTTTTATGCATATAAGCCTAACATTGCCATTTCAGGGCCTTGGCACTTGCCCTTTACTTCCCGAACCTCTCTTCCCCTAAATCTTCA	2.26144479905276e-06	0.7223572318587349	0.5455371750111111	7.972736637933541e-07	0.528469459131623	0.432391480469654
-0.520732278958505	13:28205056:C:T:A:wC	-0.720432161697817	41	-1.050874352867	13	GTEx	222.11306345880902	165.74177443801702	195.373772843045	GTEX	154.920366593197	100.515003041819	94.19146320026279	0.183144810326534	0.525823644824433	0.3911788707384311	GTGTCATGTTATCCATAGGAGCCCTCCTGGCTGGCTTGCATGAGCTGCCCGCCTCCCCCACCCTGCTGTCTACCCAAAGCATCACCTGTGACTCTGCCATGCTGGCCTTCTCACTTTTATGCATATAAGCCTAACATTGCCATTTCAGGGCCTTGGCACTTGCCCTTTACTTCCCGAACCTCTCTTCCCCTAAATCTTCA	0.00835640268391402	0.3429643439768981	0.0168775243366641	0.00446515924422599	0.17065498390746695	0.007222024540175871
-0.7551511575223949	5:156802453:A:G:R:wC	-0.0848882581627061	42	-0.652795838642763	5	GTEx	935.2733065760781	1002.58512333767	935.2733065760781	GTEX	554.768356438835	944.8635421406759	593.633029131222	0.18503373798759096	0.21603994817672606	0.278931394360716	GTGTCATTAAGTCTGGAGACTCTTACACAGAATGAGGCCAAGGGGAAGGGCAGGGTGAGTTGCATGAGGCTCTCTCAGCCTGATTTCAGGTTGATTTCCATGGTCTCCACTGGAAACCATGTATCTTTGGATTCAGAAATCTTGGGTTCAAGTCTTGCCTCTATACTGGATAGCTATGAGACTCTGTTATATTCTCTAAG	0.000124466807746825	0.838496601737293	0.0523801609215995	4.4812673239632205e-05	0.694372272713951	0.0192659069141668
-0.39272886726471	5:156802453:A:G:A:wC	0.29337497291406395	42	-0.529731388595478	5	GTEx	1334.8551953211302	1383.99534930117	1334.8551953211302	GTEX	1017.0557824547	1696.5502226763901	922.935470188735	0.144067650830856	0.123198545996433	0.227911714341624	GTGTCATTAAGTCTGGAGACTCTTACACAGAATGAGGCCAAGGGGAAGGGCAGGGTGAGTTGCATGAGGCTCTCTCAGCCTGATTTCAGGTTGATTTCCGTGGTCTCCACTGGAAACCATGTATCTTTGGATTCAGAAATCTTGGGTTCAAGTCTTGCCTCTATACTGGATAGCTATGAGACTCTGTTATATTCTCTAAG	0.0137306724075868	0.0518341764207936	0.0544124243223074	0.006410639020431579	0.0172507908926722	0.0201103159560338
1.14625797071823	19:52430467:C:T:R:wC	0.31742370242092105	41	0.00072490435469291	19	GTEx	821.729446826281	597.327361686685	629.190648872225	GTEX	1817.90694137262	744.1508658522522	629.3573983210599	0.0808131580381363	0.20938637828704604	0.153940242842203	GTGTCATTCCCGTCATTCTTTGTGCAAAGCGGATGACTTTTCTCCCCAGCCCGCTAAGGTGCACGTAGCCATACCATGTTTGTCTTGGCTAAGCTCGACCCTCTGAAAATAAATGAAACTTGGGCGCAGGATTTAGGTGCCAAAATATGGAGTTCTTCACCGTCCCGCGCTATCCCTGAATACTTGGGCAGAAAAGGTCC	8.503353887543158e-45	0.278830465374996	0.9975387345360508	1.1501074050632102e-45	0.129526655142848	0.996242776778861
1.24266982644178	19:52430467:C:T:A:wC	0.9004480040017391	41	0.37335422956035	19	GTEx	1051.4354662067599	678.395936692821	883.3611954227762	GTEX	2488.19857731351	1266.6218079058	1145.1219316510499	0.0699266699121822	0.16730408725956	0.14700392920895494	GTGTCATTCCCGTCATTCTTTGTGCAAAGCGGATGACTTTTCTCCCCAGCCCGCTAAGGTGCACGTAGCCATACCATGTTTGTCTTGGCTAAGCTCGACTCTCTGAAAATAAATGAAACTTGGGCGCAGGATTTAGGTGCCAAAATATGGAGTTCTTCACCGTCCCGCGCTATCCCTGAATACTTGGGCAGAAAAGGTCC	1.1251986072869995e-69	3.7862421139362395e-07	0.0247749626817841	1.1846843869216294e-70	7.3620190442539e-08	0.0110929573733698
0.878355153794415	19:48950259:C:T:A:wC	0.513405567023229	41	0.8520695773629899	19	GTEx	1276.7502586589599	907.0541697054581	1032.5136839249699	GTEX	2347.01970955612	1295.22932063608	1864.28147014326	0.0752728865409202	0.15480065123343698	0.107635912833866	GTGTCCATAACTCCCAACACCTCCTCATGTTCTTTTTTTTTTTTTTTTTTTTGAGACGTAGTCTCGCTCTGTCACCCAGGCTGGAGTGCAGTGGCGCAGTCTCGGCTCACTGCAACCTCTGCCTCCCAAAGTGCTGGGATTACAAGCGTGAGCCACCGTGCCTGGCCCATTTTTTTTTTTTTTTTTTTTGAGATGGAGTC	1.11632064819244e-30	0.00344267684753385	1.6261713803725802e-14	1.8368752833578696e-31	0.0009113318694497619	2.44840020555111e-15
0.933237952526964	9:2493058:C:T:R:wL:Alt_9-2493123-A	-0.0039285531905751	42	0.7164720361274691	9	GTEx	352.230545125755	360.08490513640197	352.230545125755	GTEX	672.45222483212	359.1757053504129	578.732241109962	0.159275466957242	0.306550409232284	0.31526084849053004	GTGTCCATGAACTACGTGAGTTCATTTTATGCATTTGCACATTTAATGTCTTTTAAAATCACTCACCTAGGGCCAAAAAGCTGATTCGCAGAGTATTCTAGACTAAACCGAGGGCGGGATCCTAAGTGATTCGCAGTCTAGTCTTCTTTCCACATGGCTGCCAGTTCATGATCTGTTTGCAAATGAAAGGATTTGCATCA	1.63305239542999e-08	0.995069639292934	0.0613677890480141	4.649065143780341e-09	0.989775103716618	0.0230483381286614
0.690326700335501	9:2493058:C:T:R:wL:Alt_9-2493123-R	0.17096859289767	42	0.14744247671471802	9	GTEx	309.066582381788	318.519770591939	309.066582381788	GTEX	498.597334619282	358.597203768308	341.141349216897	0.160542312890658	0.292207694991803	0.402048860497683	GTGTCCATGAACTACGTGAGTTCATTTTATGCATTTGCACATTTAATGTCTTTTAAAATCACTCACCTAGGGCCAAAAAGCTGATTCGCAGAGTATTCTAGACTAAACCGAGGGTGGGATCCTAAGTGATTCGCAGTCTAGTCTTCTTTCCACATGGCTGCCAGTTCATGATCTGTTTGCAAATGAAAGGATTTGCATCA	4.91189059558267e-05	0.7454722559402249	0.8348034140183471	1.70823290935705e-05	0.5584853786431421	0.7138221000484191
1.04073449887338	9:2493058:C:T:A:wL:Alt_9-2493123-A	0.373340619999221	42	0.7071641097847641	9	GTEx	695.156869008558	684.715633065282	695.156869008558	GTEX	1429.20513230129	886.8340451311999	1135.97482834891	0.113118547604569	0.188860900840234	0.21553777277311606	GTGTCCATGAACTACGTGAGTTCATTTTATGCATTTGCACATTTAATGTTTTTTAAAATCACTCACCTAGGGCCAAAAAGCTGATTCGCAGAGTATTCTAGACTAAACCGAGGGCGGGATCCTAAGTGATTCGCAGTCTAGTCTTCTTTCCACATGGCTGCCAGTTCATGATCTGTTTGCAAATGAAAGGATTTGCATCA	1.73388553216664e-19	0.125828788750051	0.00357690621548721	3.56660423690507e-20	0.0480640074683815	0.00103465819013045
0.698344606358481	14:65418475:G:C:R:wC	-0.124924359739652	41	1.0090146642876898	14	GTEx	675.6838447587751	372.338362425233	437.945186075958	GTEX	1096.3934296393	341.272824022175	882.587289750124	0.10666027515115302	0.33870792308851005	0.15179528989733498	GTGTCCCTGCAGGAGAAAGCCAGTCCCTCAGAGGAGCAGGGACCATGGGAACAGACGGGGAGGGGAAGAGCAGAGCTGTCCCCTTGTAGGAAAAACTGGGGAGCTAAAGGGTGAAAAACCAGGGATGCTTGGATCCCCACAGGGATCTGCAGTCAGAGGCCTGGTCATCTGTGCTGGTGCTGACCAGGCCTGCAGGGCCT	2.1154049658752098e-10	0.8493337586010309	1.67091433579641e-10	5.855797798967221e-11	0.7122572667525999	2.98707465891397e-11
3.85803246114519	1:1946591:G:A:A:wC	4.44623484191513	41	4.57959696749655	1	GTEx	350.35287914806395	272.313369179287	263.532535947096	GTEX	5073.581880757921	5949.20850926111	6303.35487412869	0.0860163652047858	0.100921744491818	0.110877118915367	GTGTCCCTGCCATTTTCTCTGTTTGGTGCATTTCCCCAGGAAAGTAACAGAACAACCTCACAAATACATCAGGAAGGAGGTTTAAATTTAGCGAGCGCCATTTCCTCTCCCAGGTCCCGGTGACTCACCTCCACCTCCCAGGGCTGTCCTGCTGCTGCGGAGCTGCAGCAATGGACGGGGGCCAGCTCCCTGCCCACGCC	0.0	0.0	0.0	0.0	0.0	0.0
2.92890134488535	1:1946591:G:A:R:wC	3.92685345954149	41	4.360141702213831	1	GTEx	127.187464397628	95.9765631801868	82.239572014366	GTEX	961.10406532704	1459.64363220516	1686.67284716252	0.0986346277492215	0.177949865265442	0.149613905618168	GTGTCCCTGCCATTTTCTCTGTTTGGTGCATTTCCCCAGGAAAGTAACAGAACAACCTCACAAATACATCAGGAAGGAGGTTTAAATTTAGCGAGCGCCGTTTCCTCTCCCAGGTCCCGGTGACTCACCTCCACCTCCCAGGGCTGTCCTGCTGCTGCGGAGCTGCAGCAATGGACGGGGGCCAGCTCCCTGCCCACGCC	1.7973782452116786e-192	1.1497969532099692e-106	3.7390766662732367e-185	9.055279012562512e-194	6.532762391574557e-108	1.0360461604008792e-186
0.265425401953189	15:85137187:G:T:R:wC	0.088300612062854	42	0.15150409242222	15	GTEx	1253.8340069469198	1339.44887280784	1253.8340069469198	GTEX	1506.72815661108	1424.01998831981	1393.71782120332	0.12083989011207197	0.143221788163337	0.216633947861765	GTGTCCCTGGGCTACAGCTGGACAAGGGCTCCCTCTGGGTCACAGCCTCTAGGGACAGAGTTTGGGGCAGGTTGACTGTCTGATTTGTAGGACTCTGGTGATGAGCTCAGCTGGGAAACTGTGTGGTAATGGGAAGAGAATGGTTTTGCTTTTCCAAATCATCCACCCTCTGCATGCTTTGATCCATACTGGAACTCAGT	0.0528172263218529	0.7293604017218679	0.662594978163695	0.0280558300343601	0.537544395885841	0.484330036195619
0.355735901654957	15:85137187:G:T:A:wC	0.240577183846988	42	-0.0798243391310721	15	GTEx	1748.61932471029	1863.96497339085	1748.61932471029	GTEX	2238.9409788769103	2202.70259095917	1652.14095675235	0.100632294092311	0.124060633020647	0.187791532452012	GTGTCCCTGGGCTACAGCTGGACAAGGGCTCCCTCTGGGTCACAGCCTCTAGGGACAGAGTTTGGGGCAGGTTGACTGTCTGATTTGTAGGACTCTGGTTATGAGCTCAGCTGGGAAACTGTGTGGTAATGGGAAGAGAATGGTTTTGCTTTTCCAAATCATCCACCCTCTGCATGCTTTGATCCATACTGGAACTCAGT	0.00103260160213703	0.135357077510219	0.8056442330993531	0.00040776377948449	0.0524781627752741	0.6707864523686379
-0.529281234447248	12:14966604:C:T:R:wC	-0.43996822441972	41	-0.751448408718239	12	GTEx	344.99152430512606	208.43646308246701	224.341189550347	GTEX	238.91219156997602	153.83684377616	132.914642321815	0.15064883515857902	0.489999562413661	0.300723633122896	GTGTCCCTTGAGGCATTTGAAAACGACAATGTTCCTTGCCCTCAAGACGATAACAGCCTGTTTGGAGACACACAGCAAATGCTCAGAGATATTTAGATACAACATAATTTATGAAGGAGTATAAGTACTATACATTAACCAGTATTAGATTCCACATTCATTCTTTCATAGATAGGTACTGAGTGCCTATATTAATATTA	0.0009567972462285881	0.5824330056330489	0.0274969601677171	0.00044250358269198897	0.3692414573057899	0.012461439012693998
-0.837328406747738	12:14966604:C:T:A:wC	-0.653871974206138	41	-0.6984613987913362	12	GTEx	93.10690157157907	48.6804714538783	60.0683032455702	GTEX	52.05762955332789	30.9971291054835	37.0797045808144	0.290664246026901	1.17176366443908	0.669401581909875	GTGTCCCTTGAGGCATTTGAAAACGACAATGTTCCTTGCCCTCAAGACGATAACAGCCTGTTTGGAGACACACAGCAAATGCTCAGAGATATTTAGATATAACATAATTTATGAAGGAGTATAAGTACTATACATTAACCAGTATTAGATTCCACATTCATTCTTTCATAGATAGGTACTGAGTGCCTATATTAATATTA	0.007486956631664279	0.758878791726319	0.406461991665978	0.00396741528210085	0.576828154790153	0.296757687316911
2.2478388786546097	16:86648604:C:A:A:wC	1.94106516401032	42	1.79729810030003	16	GTEx	718.238007297119	805.6289368498599	718.238007297119	GTEX	3412.4163735946504	3093.6755007932597	2495.22570637171	0.0976321516510204	0.104316133063756	0.16219777392097598	GTGTCCCTTGCAGGTCAGCATGGCTGTGTTCCATGTTTTCTTCAGGTGTTCAACCCAGAACCCAGGAGGAGGAAGCCGCTTTCATTTGCAACATTGTTAACTGGAGCTGAGGGAAAAGGGCTTGGCGAACTACGGTCTGGTTCTTAAAGTGACAGGCATTTCCACTCATATTTCATTAGGCCAAGCAAGTCATGTGGCCA	3.294406134815688e-116	4.022439305998098e-76	1.40476738335281e-27	2.708258136380279e-117	2.7921561724321183e-77	1.5529510410638e-28
2.0391875033328604	16:86648604:C:A:R:wC	1.7645942395623502	42	1.60913450716823	16	GTEx	1290.83333855511	1289.31379899504	1290.83333855511	GTEX	5302.28979027834	4379.7227276044705	3939.0811625131	0.0823634337393083	0.104147159764766	0.140056211016849	GTGTCCCTTGCAGGTCAGCATGGCTGTGTTCCATGTTTTCTTCAGGTGTTCAACCCAGAACCCAGGAGGAGGAAGCCGCTTTCATTTGCAACATTGTTACCTGGAGCTGAGGGAAAAGGGCTTGGCGAACTACGGTCTGGTTCTTAAAGTGACAGGCATTTCCACTCATATTTCATTAGGCCAAGCAAGTCATGTGGCCA	3.3818572713160885e-134	2.80962758948891e-63	1.39989766918208e-29	2.5168823204273584e-135	2.157611611643749e-64	1.4948136611450094e-30
4.50466223878687	16:82203786:C:G:R:wR:Alt_16-82203711-R,16:82203786:C:G:R:wR:Alt_16-82203758-R	4.4793061332279	42	4.871212511041612	16	GTEx	281.33613338135103	325.064969621823	281.33613338135103	GTEX	6379.152086646801	7247.09421537462	8227.59836568143	0.0937368756090914	0.099397060302588	0.11912584846989	GTGTCCCTTGTCCGCCCGCCGCCTCGGCCCCGGCCAGGTTGGAAGGACCGGGTGCCCCTACCGCCCGGAGTGGCGCTCTCAGCGTCCCCGCACCTTCATGCGCAGTAGATTCTTGGACAACCTTGTCTTTCGCTCGGCCGCCATGGTAGCTTCCGCCCAGCGCCGCACTCCGGCCGCGAGCCTCACCGCACATGCGCGGA	0.0	0.0	0.0	0.0	0.0	0.0
4.67817100490793	16:82203786:C:G:A:wR:Alt_16-82203711-R,16:82203786:C:G:A:wR:Alt_16-82203758-R	4.79889559572412	42	5.07473789050085	16	GTEx	315.740705169471	368.196143356963	315.740705169471	GTEX	8077.30674950157	10249.1833283381	10633.470379268001	0.104684220704334	0.0882143769815835	0.115190611850045	GTGTCCCTTGTCCGCCCGCCGCCTCGGCCCCGGCCAGGTTGGAAGGACCGGGTGCCCCTACCGCCCGGAGTGGCGCTCTCAGCGTCCCCGCACCTTCATGCGCAGTAGATTCTTGGACAACCTTGTCTTTCGCTCGGCCGCCATGGTAGGTTCCGCCCAGCGCCGCACTCCGGCCGCGAGCCTCACCGCACATGCGCGGA	0.0	0.0	0.0	0.0	0.0	0.0
4.40633728782253	16:82203786:C:G:R:wR:Alt_16-82203758-A	4.726444327488768	42	4.96842244137458	16	GTEx	348.77708405854105	317.929104148038	348.77708405854105	GTEX	7396.935955312791	8424.93018837274	10919.3650310399	0.0981481199093233	0.0903711987872695	0.111738661249381	GTGTCCCTTGTCCGCCCGCCGCCTCGGCCCCGGCCAGGTTGGAAGGACCGGGTGCCCCTACCGCCCGGAGTGGCGCTCTCAGCGTCCCCGCACCTTCATGCGCAGTAGATTCTTGGACAACTTTGTCTTTCGCTCGGCCGCCATGGTAGCTTCCGCCCAGCGCCGCACTCCGGCCGCGAGCCTCACCGCACATGCGCGGA	0.0	0.0	0.0	0.0	0.0	0.0
4.40452188129083	16:82203786:C:G:A:wR:Alt_16-82203758-A	4.685585940285232	42	5.009472357046599	16	GTEx	507.45162074994005	495.00488919637604	507.45162074994005	GTEX	10745.0446420387	12749.7647668279	16344.156133139099	0.0880014778459068	0.0845953090490845	0.114115316263628	GTGTCCCTTGTCCGCCCGCCGCCTCGGCCCCGGCCAGGTTGGAAGGACCGGGTGCCCCTACCGCCCGGAGTGGCGCTCTCAGCGTCCCCGCACCTTCATGCGCAGTAGATTCTTGGACAACTTTGTCTTTCGCTCGGCCGCCATGGTAGGTTCCGCCCAGCGCCGCACTCCGGCCGCGAGCCTCACCGCACATGCGCGGA	0.0	0.0	0.0	0.0	0.0	0.0
4.38727621169689	16:82203786:C:G:R:wR:Alt_16-82203711-A	4.54680004499177	42	4.843146037306768	16	GTEx	258.202687911039	265.493129707165	258.202687911039	GTEX	5407.41647233339	6208.97706379197	7412.21702503542	0.0961710198347345	0.101569079577519	0.13141545204929905	GTGTCCCTTGTCCGCCCGCCGCCTCGGCCCCGGCCAGGTTGGAAGGACCGGGTGCCCCTACCGCCCGGAGTGGCTCTCTCAGCGTCCCCGCACCTTCATGCGCAGTAGATTCTTGGACAACCTTGTCTTTCGCTCGGCCGCCATGGTAGCTTCCGCCCAGCGCCGCACTCCGGCCGCGAGCCTCACCGCACATGCGCGGA	0.0	0.0	9.201114429951979e-296	0.0	0.0	2.5512372437910665e-297
4.57574775884246	16:82203786:C:G:A:wR:Alt_16-82203711-A	4.46017160822116	42	5.04785795241527	16	GTEx	346.008995320189	467.34734007301	346.008995320189	GTEX	8244.416388786729	10275.6283678361	11435.7800802052	0.0976173747940851	0.0870811889132399	0.103757556445551	GTGTCCCTTGTCCGCCCGCCGCCTCGGCCCCGGCCAGGTTGGAAGGACCGGGTGCCCCTACCGCCCGGAGTGGCTCTCTCAGCGTCCCCGCACCTTCATGCGCAGTAGATTCTTGGACAACCTTGTCTTTCGCTCGGCCGCCATGGTAGGTTCCGCCCAGCGCCGCACTCCGGCCGCGAGCCTCACCGCACATGCGCGGA	0.0	0.0	0.0	0.0	0.0	0.0
-0.22137636169889305	2:17967586:A:G:R:wC	0.142823310795984	41	-0.40204669371885904	2	GTEx	1602.26675533063	1104.91199048064	1187.12625609639	GTEX	1374.0602147084	1219.79341895268	898.3132672551062	0.0756687231347243	0.149260685418988	0.158067416353125	GTGTCCGATACCATCATTTGGAAAGAGCACTATCAGATTTTGGATTCAAACTGAATGCAGCCAAGCACTGCCTTTTGGTAAAAATGTGGACACAGTAACACTAGTAGGGGGCAGTGTGAGGGTGGGAGATGTGTTTTCAGAAGAAGGAAACTCTAGATTAGCATCACACAAGGGATCCTAACGTGGCATTTGAGCTACTG	0.006551939774395829	0.551306384161724	0.0245346347047186	0.0034379346247665602	0.33863206760746195	0.0109743644560786
-0.034994737179143	2:17967586:A:G:A:wC	0.16259316934439402	41	-0.297265418736688	2	GTEx	2478.06284126987	1863.4254616690805	2029.2957158304998	GTEX	2418.9127089393	2085.63966590869	1651.0889639604502	0.058670848321835	0.144139806358319	0.0992192503888249	GTGTCCGATACCATCATTTGGAAAGAGCACTATCAGATTTTGGATTCAAACTGAATGCAGCCAAGCACTGCCTTTTGGTAAAAATGTGGACACAGTAACGCTAGTAGGGGGCAGTGTGAGGGTGGGAGATGTGTTTTCAGAAGAAGGAAACTCTAGATTAGCATCACACAAGGGATCCTAACGTGGCATTTGAGCTACTG	0.6217830715903039	0.461465942113168	0.00702236868780652	0.550868844661472	0.259309758850291	0.0027350534808366607
0.0849063582071952	14:74026163:G:A:A:wC	-0.183240427562288	41	-0.328646826589579	14	GTEx	946.013817065916	620.1472276308401	658.030984773573	GTEX	1003.55085014358	545.977176247197	523.2776748775229	0.0813672893223902	0.251923144773674	0.18956779924037695	GTGTCCGCCTTGGCCTCCCAAAGTGCTGGGATTTGCAACTGTGAGCCACCACACCTAGCCTCTTGGTCATTCTTTGAAAAATAAACCTCAGCCAGGCGCAATGGCTCACGCCTGCAATTTCAGCGCTTTGGGAGGCTGAGGTGGCGGATCACCTGAGGTCAGGAGTTAGAGACCAGCCTGACCAACATGGTGAAACCCCA	0.36895081658870493	0.672112123664242	0.142971821229919	0.296719103099036	0.467001539959368	0.0829777574138948
0.339705599825795	14:74026163:G:A:R:wC	-0.0611066960330653	41	-0.531914644035722	14	GTEx	533.878886129959	423.398369624719	470.922705310326	GTEX	674.748796683135	405.96609074582	325.885856385818	0.104313613755998	0.24615385779767696	0.18872932591599495	GTGTCCGCCTTGGCCTCCCAAAGTGCTGGGATTTGCAACTGTGAGCCACCACACCTAGCCTCTTGGTCATTCTTTGAAAAATAAACCTCAGCCAGGCGCGATGGCTCACGCCTGCAATTTCAGCGCTTTGGGAGGCTGAGGTGGCGGATCACCTGAGGTCAGGAGTTAGAGACCAGCCTGACCAACATGGTGAAACCCCA	0.0023094748217061803	0.9031130658672348	0.0117423812995524	0.00112763257532615	0.803944122863988	0.004826371251655121
0.417783564696075	7:31033127:G:A:A:wC	0.28628115622171	42	0.955556156613383	7	GTEx	289.159181680208	308.7963766975741	289.159181680208	GTEX	386.648263363189	376.33482241774203	559.614571614331	0.192059986928366	0.269969016242614	0.400183717086092	GTGTCCGGAGTTTCTTACTACTGCTGGGTTTGTGGTCTGACTTCAGGGGTGAAGGGGCAAGACCTTTGCAGTGAGCGTCACGGCTCTTAAAGGCGGTGTATCTGGAGTTACCCACTCCTCCTGGGGAGTTCATAGCCTCACTGGCTTCAGGATTGAAGCTGCAGACCATCCCGGTGAGTGTTACAGTTCATAAAAAATGG	0.0554262868027993	0.496660908255139	0.0467404697403848	0.0296094069267416	0.288952536485552	0.0169498536220924
0.7741612376525749	7:31033127:G:A:R:wC	0.899549181065014	42	0.567865779673979	7	GTEx	81.51301828671549	76.4622109299977	81.51301828671549	GTEX	138.944598858203	142.571718409124	121.50792449861	0.305166018500582	0.389284971857677	0.6355478465147261	GTGTCCGGAGTTTCTTACTACTGCTGGGTTTGTGGTCTGACTTCAGGGGTGAAGGGGCAAGACCTTTGCAGTGAGCGTCACGGCTCTTAAAGGCGGTGTGTCTGGAGTTACCCACTCCTCCTGGGGAGTTCATAGCCTCACTGGCTTCAGGATTGAAGCTGCAGACCATCCCGGTGAGTGTTACAGTTCATAAAAAATGG	0.0229300088498732	0.0612836967581314	0.55728414974381	0.0111854007149713	0.0208453996222356	0.371586289482393
0.7110326763287259	14:65418475:G:C:A:wC	-0.157310527230968	41	0.880737712768092	14	GTEx	693.5505866707159	432.82696915582704	559.639853766088	GTEX	1135.53443583266	387.844643981242	1030.29335900051	0.0894097375011095	0.250610400064895	0.117754224227679	GTGTCCCTGCAGGAGAAAGCCAGTCCCTCAGAGGAGCAGGGACCATGGGAACAGACGGGGAGGGGAAGAGCAGAGCTGTCCCCTTGTAGGAAAAACTGGCGAGCTAAAGGGTGAAAAACCAGGGATGCTTGGATCCCCACAGGGATCTGCAGTCAGAGGCCTGGTCATCTGTGCTGGTGCTGACCAGGCCTGCAGGGCCT	7.842719970319131e-15	0.723658838908863	4.68473866679589e-13	1.8275613090940893e-15	0.530194265270608	7.463005473517682e-14
0.497126520463314	5:179745607:A:G:A:wC	1.0657440812102	42	0.311308942092808	5	GTEx	54.0665293533747	47.06603526891249	54.0665293533747	GTEX	76.0192126372191	98.3334294422518	66.9441188850616	0.467226011226644	0.599393718551107	0.751348746533182	GTGTCCCGCGGAGTCGGTGAAGGAAGGCAGCTGACACACTGGGCTCAGTTCCAGTAGGAAAGACCTGGCGGCTGGCTGCACACAGGAGCCCCCGCTTGGGGGTGCCAGGCCAGCCTCCCCACATCCCCTCACCTGTGCAAGCCACAGGCTACCTGCAGCCCCGCCCTGGTGGCCACAGAGGGCAGGAGGGCTGTGGCCTC	0.39160820041298	0.18229445565735106	0.810965736747317	0.2873305955347249	0.0753978133041173	0.6786298965979971
0.37718874062448493	5:179745607:A:G:R:wC	0.30124043707619	42	-0.589085784730728	5	GTEx	44.8691767119626	40.419591963885395	44.8691767119626	GTEX	58.1613486911406	49.82016142368651	29.982131434138605	0.576456837640242	0.848714834070713	1.52344699824251	GTGTCCCGCGGAGTCGGTGAAGGAAGGCAGCTGACACACTGGGCTCAGTTCCAGTAGGAAAGACCTGGCGGCTGGCTGCACACAGGAGCCCCCGCTTGGAGGTGCCAGGCCAGCCTCCCCACATCCCCTCACCTGTGCAAGCCACAGGCTACCTGCAGCCCCGCCCTGGTGGCCACAGAGGGCAGGAGGGCTGTGGCCTC	0.6188610343515699	0.855778135833082	0.8248253175708149	0.512903984244803	0.7226366651916629	0.6989934647577409
1.62569789956716	4:22702204:C:T:R:wC	4.41316802333261	42	2.13100114674252	4	GTEx	1601.90619940427	1642.5563903370498	1601.90619940427	GTEX	4941.89884749214	35005.3543697671	7020.31099567164	0.0858118069580799	0.0987433294340249	0.136189274526981	GTGTCCCCACCCAAATCTTACCTTGAATTGGAGATCCCATAATTCCCACATGTTGTGTGAGGGACCTGATAGGAGATAATTGAATCATGGGGGCAGTTTCCCCCATACTGTTCTCGTGGTAATGAGTAAGTCTCACAAGGTCTGGTGGTTTGATAAGGGGTTTCCCTTTTCACTTGGTTCTCATTCTCTCTTGCCTGCCA	4.66207875607227e-79	0.0	4.45148906117422e-54	4.86320754495316e-80	0.0	3.4634806984361886e-55
0.891240310621089	9:2493058:C:T:A:wL:Alt_9-2493123-R	0.136378916766072	42	0.8055050964054641	9	GTEx	744.6288967257651	680.249727362346	744.6288967257651	GTEX	1380.3898700737802	747.3278179798821	1303.89048109519	0.120909017026395	0.208422064146538	0.312849008730687	GTGTCCATGAACTACGTGAGTTCATTTTATGCATTTGCACATTTAATGTTTTTTAAAATCACTCACCTAGGGCCAAAAAGCTGATTCGCAGAGTATTCTAGACTAAACCGAGGGTGGGATCCTAAGTGATTCGCAGTCTAGTCTTCTTTCCACATGGCTGCCAGTTCATGATCTGTTTGCAAATGAAAGGATTTGCATCA	6.971424018008871e-13	0.709934914749429	0.0292376999350982	1.69143380437022e-13	0.512892708745981	0.0100315241124036
-0.0465234290175171	18:11955987:T:C:A:wC	-0.0745485946106585	42	-0.772787137803046	18	GTEx	614.760196838615	763.143036057521	614.760196838615	GTEX	595.094423768349	724.8797247798981	359.5192587769301	0.157361212487099	0.189920531364174	0.422443687144587	GTGTCCCAGAGGGGAAAACGTCTTCAAAGCGCCCCAGAGAAGGGGGGCCGTGGCTCAAGCCTGTAATCCCAGCACTTTGGGAGGCTGAGGTGGGTTGATCAGGTCAGGGGTTCGAGACCAGCCTGTCTAACATGGTATAACCCCGTCTCTATTTTTTATTTTAAAAAATAAAATAAATGACTGGGCACAGTGGTTTATGC	0.8339319928595541	0.838684966226855	0.153302241424838	0.7674993918596721	0.694670195179179	0.0673508152173559
-0.167418950212975	18:11955987:T:C:R:wC	-0.28477603248925804	42	-0.559307480734761	18	GTEx	763.886604985643	871.8140088657822	763.886604985643	GTEX	680.431885342201	715.782998044317	517.509896449638	0.141949385243338	0.195831093501842	0.30191632582787	GTGTCCCAGAGGGGAAAACGTCTTCAAAGCGCCCCAGAGAAGGGGGGCCGTGGCTCAAGCCTGTAATCCCAGCACTTTGGGAGGCTGAGGTGGGTTGATTAGGTCAGGGGTTCGAGACCAGCCTGTCTAACATGGTATAACCCCGTCTCTATTTTTTATTTTAAAAAATAAAATAAATGACTGGGCACAGTGGTTTATGC	0.336242910573853	0.305314639045107	0.146882823802004	0.238228153701524	0.145893049845603	0.0639504999127035
0.977358487624014	8:33330570:G:A:A:wC	0.536793902972848	42	1.12915382714002	8	GTEx	378.23534218993797	390.96412652925903	378.23534218993797	GTEX	745.5815916872141	567.480821118831	825.742581241704	0.17399821658631798	0.250936340172224	0.23759320065868106	GTGTCCCAGCTTCCGTGGGACCAGAAAAGCGTCTTTCCGTGTCTCAGCATCAAGCCCCTACCCCCACCAAGAGACCACAGAGGCCAGATGTGATGCGGCACTCGCACTCACCTCGCGCGGAGCAGGGTTCGTCCCGCAGAATGCAGCGCAGCTTCCTTTCTCCCTATGAGCCCAAGCCTGGGCGCCGGGAAGACCCGAAG	6.63389589531109e-08	0.0900214725301412	8.93910308310197e-06	1.94233569002322e-08	0.032422415162923	2.00949652303147e-06
0.982089512662234	8:33330570:G:A:R:wC	0.185731051246957	42	1.11062160457328	8	GTEx	151.260707039863	173.853347226375	151.260707039863	GTEX	298.505110954892	197.50545675922905	326.48859397929	0.20869110254201004	0.386779968478685	0.370923780956159	GTGTCCCAGCTTCCGTGGGACCAGAAAAGCGTCTTTCCGTGTCTCAGCATCAAGCCCCTACCCCCACCAAGAGACCACAGAGGCCAGATGTGATGCGGCGCTCGCACTCACCTCGCGCGGAGCAGGGTTCGTCCCGCAGAATGCAGCGCAGCTTCCTTTCTCCCTATGAGCCCAAGCCTGGGCGCCGGGAAGACCCGAAG	7.70117887442976e-06	0.797301605819986	0.008926943388206309	2.52688713844295e-06	0.6310864545334229	0.00275161569876485
0.937152777001345	2:31537818:T:C:A:wC	1.44014919421325	42	0.823079495204348	2	GTEx	65.2037758051507	50.7970383383912	65.2037758051507	GTEX	124.858660799391	137.838358587246	115.469502554464	0.35654760035765	0.5093969927072629	0.629034172554809	GTGTCCCAGCTTTAGCAAACCAAGGTATCCTCCCACTGTGCATTCCTCTCCTCCCCAAGCCTGCTCCTCCAGCAGCTCCCCACTCCCCTCCTTTTGACTCATCTGAGCCAAGCCCTGTCCCTAACTAGAAACTCAGAGGTGATGAAAACAAAGTTTTTTCCTCGCTTTACTTACTTCCTGTGAACTCGCTTAATTGTTCC	0.0179575992724364	0.0159291881168022	0.34737707616703195	0.00857854066600042	0.00469621678527604	0.19071008980879806
0.525326503176842	2:31537818:T:C:R:wC	2.0092738832375403	42	0.141783116464286	2	GTEx	75.2960365587926	70.68164309701899	75.2960365587926	GTEX	108.4414194934	284.447635251494	83.3132821121551	0.336986853332795	0.394154650954385	0.6830044713981719	GTGTCCCAGCTTTAGCAAACCAAGGTATCCTCCCACTGTGCATTCCTCTCCTCCCCAAGCCTGCTCCTCCAGCAGCTCCCCACTCCCCTCCTTTTGACTTATCTGAGCCAAGCCCTGTCCCTAACTAGAAACTCAGAGGTGATGAAAACAAAGTTTTTTCCTCGCTTTACTTACTTCCTGTGAACTCGCTTAATTGTTCC	0.18802744069422506	1.70833041344984e-06	0.911665287690831	0.119021667762441	3.43843247375383e-07	0.8355511501949591
1.91410209882905	14:92955385:A:C:R:wC	2.28751768555138	42	2.0543410411442102	14	GTEx	959.2452023524679	1059.25560722466	959.2452023524679	GTEX	3615.82953435015	5168.92518436839	3986.02125344675	0.103279479775494	0.0912923600345903	0.149996199411466	GTGTCCCAGTAAGATCAACAAAGGGTCTCTGTTAGGACCAAGGGACAGATGGGGCTCTGAAGCAGCACATCATCTCAGAGTGGCTACAGCGAAATGTGGAAGTACAGAAACTGAGGAAGGGTGAGGCCAGGGGCGGGGGTTGCGTAATAGTCCTCAGGGTAACATTGATATGATTGACAGGGACTCCAACAAACATGGTT	1.0407272596555696e-75	3.022734683073188e-137	1.19618658578942e-41	1.1140015312612394e-76	1.4625876672523492e-138	1.0734125165403699e-42
1.56335075400432	14:92955385:A:C:A:wC	1.4450955584981102	42	0.8006932938954989	14	GTEx	1279.16520197204	1432.39731345186	1279.16520197204	GTEX	3781.80863081654	3899.7972657025	2229.71569751152	0.0936498610716917	0.100279866937605	0.167680387296801	GTGTCCCAGTAAGATCAACAAAGGGTCTCTGTTAGGACCAAGGGACAGATGGGGCTCTGAAGCAGCACATCATCTCAGAGTGGCTACAGCGAAATGTGGCAGTACAGAAACTGAGGAAGGGTGAGGCCAGGGGCGGGGGTTGCGTAATAGTCCTCAGGGTAACATTGATATGATTGACAGGGACTCCAACAAACATGGTT	1.2194664345152492e-61	4.9150774341018085e-46	8.015459620072381e-06	1.4596854045148893e-62	4.436771010619459e-47	1.7960372989071998e-06
1.67904509157266	4:22702204:C:T:A:wC	4.3236478059717705	42	2.18951762451911	4	GTEx	1484.4328186767002	1423.65441316693	1484.4328186767002	GTEX	4751.174905522371	28506.8681895083	6771.786024603621	0.0916620636792351	0.0888490597973709	0.162941601270754	GTGTCCCCACCCAAATCTTACCTTGAATTGGAGATCCCATAATTCCCACATGTTGTGTGAGGGACCTGATAGGAGATAATTGAATCATGGGGGCAGTTTTCCCCATACTGTTCTCGTGGTAATGAGTAAGTCTCACAAGGTCTGGTGGTTTGATAAGGGGTTTCCCTTTTCACTTGGTTCTCATTCTCTCTTGCCTGCCA	5.50743803333358e-74	0.0	3.991642738214339e-40	5.970395915327828e-75	0.0	3.6485235559792287e-41
-0.275799530779442	19:19867055:C:T:R:wC	-0.5241104781259399	41	-0.7801663004597571	19	GTEx	425.712067033808	278.066883363653	365.924930090011	GTEX	351.48485702401	193.360998718791	213.43483351730703	0.16476793013485005	0.3920403630450179	0.29651375377658	GTGTCCCCATTGACCAGGCCCCCACTGACCAGGTGCTATTGACCAGGCTGCTGCTGACCAGGTCAGCACTGACCAGACCCCCACTCACAAGGACCTATTCGCCAGGCCCTGCTGACCAGGTCCCACATGACTCCACTGAATAGGTTCCACTGATGTGGCCCCAATAACTCAGCTATATTAGTGTGTTCTTGCATTGCCAT	0.135096317320329	0.358317807573027	0.0195431795954322	0.0941568247059918	0.181262178590256	0.008510141925599459
-0.026018117777627005	19:19867055:C:T:A:wC	-0.280997528016983	41	-0.6835691602029921	19	GTEx	394.548283118258	329.145530652711	374.22791408655195	GTEX	387.311346472454	270.974029978799	233.27195609171002	0.13727529734965702	0.334408485997736	0.323256622435959	GTGTCCCCATTGACCAGGCCCCCACTGACCAGGTGCTATTGACCAGGCTGCTGCTGACCAGGTCAGCACTGACCAGACCCCCACTCACAAGGACCTATTTGCCAGGCCCTGCTGACCAGGTCCCACATGACTCCACTGAATAGGTTCCACTGATGTGGCCCCAATAACTCAGCTATATTAGTGTGTTCTTGCATTGCCAT	0.8823765043393579	0.612676109408959	0.0672265823026809	0.849675556829745	0.400750129436488	0.0344612285299265
0.510234979162955	22:23982792:T:C:A:wC	1.10441840423522	41	0.356640679868408	22	GTEx	73.01488008803341	54.556475974943	55.0364163157679	GTEX	103.875839329127	117.313313405828	70.34470111254379	0.23181769029668106	1.1079048476681002	0.411677868984097	GTGTCCCCCAGTAGTGTCTCTGTGCCTGTTCTCTATCTGAGGCAGGTGCCGCCCACAGCCTTGGAGTCACCCCAGCATATGTCCCCCTCTCTGAAGCTGCTGGTGCTGATGGCAACGCTGGGCCCAGTAGGTCCCAGCAACTCCCTGAGTGACACATCCCCTCAGGCAGCTGTGCCGTGTGGCTGAGGAGTCCTCAGCTG	0.0449103248642456	0.530135600957811	0.500214508375802	0.0277347281800721	0.318835809650487	0.3863201502973579
1.9910262740718303	22:23982792:T:C:R:wC	0.8903009344363729	41	0.634972064607241	22	GTEx	6.3389649462493	3.66443017867471	11.842721378401802	GTEX	24.571120205008	6.828164560450151	18.4617272546966	0.496245357869108	2.29715932542266	1.00385626256732	GTGTCCCCCAGTAGTGTCTCTGTGCCTGTTCTCTATCTGAGGCAGGTGCCGCCCACAGCCTTGGAGTCACCCCAGCATATGTCCCCCTCTCTGAAGCTGTTGGTGCTGATGGCAACGCTGGGCCCAGTAGGTCCCAGCAACTCCCTGAGTGACACATCCCCTCAGGCAGCTGTGCCGTGTGGCTGAGGAGTCCTCAGCTG	0.00014418360711933602	0.84091725256286	0.633982893453934	6.016030413852261e-05	0.698337207195667	0.527038748728665
0.291121441039016	2:75427244:G:A:A:wC	1.25536348853434	41	0.244164971451288	2	GTEx	542.551373642445	342.719364694145	393.760642462082	GTEX	664.499463980737	818.643801519426	466.143628450719	0.0916588430627825	0.177713619448018	0.183080184097606	GTGTCCCGAAAACAACTTTCCTGAGGCTGTGTTTAGGAAACACCCCCACAAAATATCTAGCTCAGTTACCTGGCTAGCTGATTCACCTGGGAAGTGACAATCTCTAAGCTTTGAGGACACTTTCCTCAGCCACCCTGGTGACTTGGCCCCTCGTTCCAGGAGAAGCTCCATTTGAGCCCTCCACCTGACCCCTCTGGATG	0.00300345194671185	9.99668214318637e-12	0.27477765636405	0.0014924821304700198	1.6181292481943502e-12	0.18231843802098
0.5953993884252429	2:75427244:G:A:R:wC	0.843617981206065	41	0.0965068589920535	2	GTEx	382.3745019231889	282.47417059401903	301.902417242809	GTEX	577.275159991229	507.26687584069	323.191103783111	0.104344165565542	0.20229072579747	0.226940012415883	GTGTCCCGAAAACAACTTTCCTGAGGCTGTGTTTAGGAAACACCCCCACAAAATATCTAGCTCAGTTACCTGGCTAGCTGATTCACCTGGGAAGTGACAGTCTCTAAGCTTTGAGGACACTTTCCTCAGCCACCCTGGTGACTTGGCCCCTCGTTCCAGGAGAAGCTCCATTTGAGCCCTCCACCTGACCCCTCTGGATG	3.7096833901425295e-08	0.000132921110357052	0.7569926540280341	1.15586652368968e-08	3.04166144119973e-05	0.6706524512547449
0.416695028977267	4:4350358:G:A:A:wC	-0.0490663093338656	42	0.267090598906252	4	GTEx	517.956678942375	526.752938079951	517.956678942375	GTEX	691.4669866543021	508.906812061701	621.957692981026	0.137475539403219	0.21196630465488	0.27743663527046697	GTGTCCCGAGTTTCTTCTTCCAGTGGGTTCGTGGTCTCGCTAACTTCAGGAGTGAAGCTGCAGACCTTAGCAGTGAGTGTTACAACTCTTAAAGGTGGCACGTCCAGAGTTGTTTGTTCCTCCCGATGGGTTTGTGGTCTCGCTGACTTCAGGAGTGAAGCCACAGACCTTCACAGTGAGTGTTACAATAAAGCTAGTGG	0.0055861694822925	0.910097063320522	0.520174343968871	0.0024370608965333307	0.8169406417752301	0.33569384449962497
0.5802437948710439	4:4350358:G:A:R:wC	0.25956106987784805	42	0.43204608135326	4	GTEx	567.163891365176	606.930284315291	567.163891365176	GTEX	847.787590558333	725.950972758776	766.8492072904221	0.150662502553428	0.204721484016474	0.261162591259472	GTGTCCCGAGTTTCTTCTTCCAGTGGGTTCGTGGTCTCGCTAACTTCAGGAGTGAAGCTGCAGACCTTAGCAGTGAGTGTTACAACTCTTAAAGGTGGCGCGTCCAGAGTTGTTTGTTCCTCCCGATGGGTTTGTGGTCTCGCTGACTTCAGGAGTGAAGCCACAGACCTTCACAGTGAGTGTTACAATAAAGCTAGTGG	0.000314384426728285	0.3912619091478961	0.20797614598245695	0.00011750106557320301	0.204842910163854	0.0980628353794049
-0.103326132515325	9:73653673:A:G:R:wC	0.0240304018388385	41	-0.209420845820758	9	GTEx	726.5202096981682	522.1349665894539	604.997358964165	GTEX	676.409583326233	531.0308383185769	523.793613716345	0.112607695149602	0.227987547147707	0.175499475411245	GTGTCAGGCACAGTGTTAGAAGCCAGGGATACAGATGGAACCTGGCCTTATGGAACTTACAGTCCAATAGGGCACATGGACACTGAGCAGGTCAGGGAAAGCTTTCTGCAGAAGTCATATTTATAACTGAGATCTGAAGGATGGGTAGGAGATAGCTAGTTACAGAATGAGGAGTGGGGATCACATTCCAAGCAGAGGAA	0.43403886935598	0.9610542993653493	0.334965836297463	0.35884082220730995	0.9160566259056452	0.23275787696569894
0.512938146560918	19:47778857:C:G:A:wC	-0.479287916744329	41	0.251016232654651	19	GTEx	176.033499736769	153.512119515686	160.905918552	GTEX	251.547008448702	109.98612113360399	192.07149576134202	0.156997201272655	0.4830929222505271	0.280200296317961	GTGTCAGCTCGGGGCCTTGCCTCTTGCAGCTACTCTGTGGTCAGGCCGGGTCCTCCACCATCAGGAAGATCCCATCCTGAGCTCTGTCTCCTGCCCCTCGTGCTGTGGGATGCTGAGCACAGAGCCCACAGCCCATCTGCCTCTTCACCTCCCTGAATCCGTGTCCATCTGCAATAAACGACAGCCTCGGCTGCCTCGTG	0.0022295954212200307	0.532609723056835	0.484036080408271	0.00108624516685376	0.321137207585576	0.370335174392744
0.31407550358013697	19:47778857:C:G:R:wC	0.150884324796682	41	0.30454194745240803	19	GTEx	165.55287088582799	98.97552100931749	123.05082527683001	GTEX	205.98783408287102	109.804549291431	151.46148034140498	0.16126843185576198	0.460418103553332	0.290167591430282	GTGTCAGCTCGGGGCCTTGCCTCTTGCAGCTACTCTGTGGTCAGGCCGGGTCCTCCACCATCAGGAAGATCCCATCCTGAGCTCTGTCTCCTGCCCCTCCTGCTGTGGGATGCTGAGCACAGAGCCCACAGCCCATCTGCCTCTTCACCTCCCTGAATCCGTGTCCATCTGCAATAAACGACAGCCTCGGCTGCCTCGTG	0.0785970453441844	0.8680425450772611	0.403371192755786	0.0514709337518633	0.7431297787514399	0.293930521666105
0.6848855446978679	11:1689409:G:A:A:wL:Alt_11-1689461-A	0.75389015585494	42	-0.273233997487003	11	GTEx	596.0659441042669	534.007488479224	596.0659441042669	GTEX	958.5614735711521	900.700660465009	491.638565559786	0.15232513318839902	0.223513395843785	0.337825067356767	GTGTCAACAGGGAATGTGCTGGGGACAGCGGGAGTTCACAGCCACCCCCACAGGCGCCTTCCTGGAGCACGTCCACAGGCCATGTGCAGCTGCATCCCCCAGGACGGCAGGGACAAGTTCCTTCCATAGGGCCCGGGTGGCCCCCAGAGCTGCACCATTTATGATCCGGTCCTTTGCAGAACGCAAGGGACAGACACATG	2.0466629005452694e-05	0.00284133228608543	0.603181862463297	6.91759352090981e-06	0.000743787579735852	0.418628351927825
0.266880233733844	19:27734565:C:T:A:wC	-0.20049425113503005	41	0.317997921506504	19	GTEx	1258.5543417494698	830.8509796369591	942.392333894191	GTEX	1514.4147486225302	723.3936200156351	1174.87612701722	0.0730679847595171	0.183640068874871	0.110452840688454	GTGTATTCAACTGTCAGATTTGAACCTTCATTTAGACAGAGCAGATTTGAAACACTCTTTTTGTGGAATTTGCAAATGCAGATTTCAAGCCCTTTGAGGTCAAACGCAGAAAAGCAAATATCTTCGTATAAAAACTAGACTGAATCATTCTCAGAAACTGCTCTGTGCTGTGTGCGTTCAACTCACAGAGTTTAAGTTTT	0.000578097348437932	0.480385101826989	0.009893220060934729	0.000259707634994177	0.274930537933639	0.00398890313725699
0.68527050027013	11:21190026:C:A:A:wC	1.40218099983194	41	0.5784227787763601	11	GTEx	153.219436504637	84.73920178638349	113.24708042474501	GTEX	246.10670361082	223.94039695369	168.723326732677	0.14291050884617998	0.322346914227677	0.3848289935414311	GTGTATTCCTTGGAATCCAATTTATGTATAATATTCTTTCAAGTTGTTGAAGTCAGCTATCACATCCTCCTCCCTTTCTGTGTCACCTCTTCTCTTTACATTTCCCTAACTTCTTCATCTATTTTTTATCTAACAAGATTTTATCTAATACTTCCTCACCATCCTAGTGACTCATCCATTAACATGGTCCAGTTTGTCTG	4.49903173763064e-06	6.11921251819354e-05	0.211952981471408	1.62591888684046e-06	1.3619161760030498e-05	0.132822425511967
0.8077959627562371	11:21190026:C:A:R:wC	0.162783026371089	41	0.0395724345535554	11	GTEx	99.6018749228285	83.0671118596583	101.634098782264	GTEX	173.98307359993404	93.05120023278047	104.633921372474	0.173678352820525	0.586386433309217	0.355813129144044	GTGTATTCCTTGGAATCCAATTTATGTATAATATTCTTTCAAGTTGTTGAAGTCAGCTATCACATCCTCCTCCCTTTCTGTGTCACCTCTTCTCTTTACCTTTCCCTAACTTCTTCATCTATTTTTTATCTAACAAGATTTTATCTAATACTTCCTCACCATCCTAGTGACTCATCCATTAACATGGTCCAGTTTGTCTG	8.90851990557873e-06	0.8902894871494159	0.940195033237265	3.30163859182849e-06	0.78131661400339	0.911444347498914
-0.110531218171652	2:200850402:G:A:A:wC	-0.12129614445466197	41	-0.936833722231484	2	GTEx	252.491755863396	160.366564295474	202.357136274342	GTEX	233.549014221671	147.351004679889	105.39252762569599	0.16985920839550395	0.389431776416059	0.35248769442203404	GTGTATTCTATACCAAACCAACGTACCTAGTTATATACATAAGCGCCAGGTTCATTTCTAACTTCTTTAGGGCTACTTCTGACTCCTATGACTATGATAAAGCTAACTTGTTAATGTCATCCACCTAGATCGGTAGAGTTTGCAGCACAGCTTAATTGGGAGGTTCATCAATAAGCCACACACATGCCCGTGGGACTTAG	0.588356140032241	0.8752531244914781	0.0182198192033413	0.515225600292756	0.755443679599639	0.00786578976107021
-0.456365607028317	2:200850402:G:A:R:wC	0.1253712755062	41	-0.636597981931137	2	GTEx	289.474547470048	226.77753272466495	226.26453965106603	GTEX	210.607686723458	247.19770897738601	145.573753114584	0.19429009653724105	0.344320955072708	0.300496665750738	GTGTATTCTATACCAAACCAACGTACCTAGTTATATACATAAGCGCCAGGTTCATTTCTAACTTCTTTAGGGCTACTTCTGACTCCTATGACTATGATAGAGCTAACTTGTTAATGTCATCCACCTAGATCGGTAGAGTTTGCAGCACAGCTTAATTGGGAGGTTCATCAATAAGCCACACACATGCCCGTGGGACTTAG	0.0315442126957967	0.85155021748233	0.0666792268159124	0.0188295877472049	0.715774628052688	0.0341339286404997
-0.505822821125322	17:38805268:C:T:R:wC	-0.166448199341677	42	-1.26049916748542	17	GTEx	557.817212143413	575.0117551358339	557.817212143413	GTEX	393.30927513356795	512.401925240486	233.284542818492	0.195320189671604	0.221835569802107	0.435494905362464	GTGTATTGAGGCAGCCCTCTGTGCCACTCCAGGGCTCTTTCCACTAAATCATGAGTATGTTGGTTTACCAGATGGAATGAGTAGCCTCTTCTTTGGATACATAAACACCCGATGGATATTGTGGGTCACTGTGGAGGGAGAATGAACGTATGGGATCCCTGACCTGTGGTTACTGGAAAACAGTTGACATTTAGAGAGAG	0.0199341246024734	0.6601506660028199	0.0120324086488932	0.00960565679219805	0.453060548836557	0.00379876351212942
-0.157645953995285	17:38805268:C:T:A:wC	-0.5559023954448951	42	-0.823118925784712	17	GTEx	752.1402678875751	854.676968639859	752.1402678875751	GTEX	674.7884249150679	580.896997424213	425.7983863222741	0.158913772270415	0.208666826632536	0.380816650634332	GTGTATTGAGGCAGCCCTCTGTGCCACTCCAGGGCTCTTTCCACTAAATCATGAGTATGTTGGTTTACCAGATGGAATGAGTAGCCTCTTCTTTGGATATATAAACACCCGATGGATATTGTGGGTCACTGTGGAGGGAGAATGAACGTATGGGATCCCTGACCTGTGGTTACTGGAAAACAGTTGACATTTAGAGAGAG	0.4285113093587151	0.025125576947733	0.0787257906988809	0.32118680654169296	0.00772021970429192	0.0306600327241731
0.15779731511067002	14:24493154:G:C:A:wC	-0.96365126454947	42	-0.182378076731225	14	GTEx	155.606971823079	110.369732237431	155.606971823079	GTEX	173.39189329083302	56.505123811099786	136.650106920297	0.246795040793417	0.886236900655833	0.8677949893250629	GTGTATTTAGAAAATGCCATCATCTCAGCCCAAAGTCTCCTTAAGCTGATAAGCAACTTCAGCAAAGTCTCAGGATACAAAATCAATGTGCAAAAATCACAAGCATTCCTATATGCCAATAATAGACAGAGAGCCAAATCATGAGTGAACTCCCATTTGCAACTGCTACAAAGAGAATAAAATACCTAGGAATCCAATTT	0.627808307481731	0.482702776839022	0.910561123910296	0.5225717985038211	0.276881376370086	0.833540745603227
0.152700619723327	14:24493154:G:C:R:wC	-0.347503490129997	42	-0.21036360544734	14	GTEx	355.025756244088	243.90823166089402	355.025756244088	GTEX	395.79559807797204	191.658346569005	306.439303255177	0.204239184244183	0.358699902315354	0.3601378713262101	GTGTATTTAGAAAATGCCATCATCTCAGCCCAAAGTCTCCTTAAGCTGATAAGCAACTTCAGCAAAGTCTCAGGATACAAAATCAATGTGCAAAAATCAGAAGCATTCCTATATGCCAATAATAGACAGAGAGCCAAATCATGAGTGAACTCCCATTTGCAACTGCTACAAAGAGAATAAAATACCTAGGAATCCAATTT	0.56379112623752	0.5450234566530829	0.723510470121041	0.454667771355487	0.33265190836541	0.5591398188676999
2.86696308068853	15:29443426:T:C:A:wC	1.23220109022826	42	0.166516067874122	15	GTEx	558.7861724720369	618.067749733371	558.7861724720369	GTEX	4077.83623048247	1451.17350642786	628.029259218668	0.11551483249067	0.148260894565579	0.27655681097727103	GTGTATTTATAAATGTGTATTAATAACCCACATATTATAACATGTGTTAGTGAACCATGCTCCGGGCCTCCTCGCTGCCCCTGGGAGTGACAGGTCTTCCTGTGTATGACCCTGGGCAAAGGGTCAAATGATGGCCAGTGACTGGCCTCTGGAGTATGAGCTCAGGGTTCATTAGCAAATCAAAAATGCACAGGTTAGCA	7.537799898263885e-135	6.59613999148184e-16	0.7140781959232041	5.5905457442077154e-136	9.487305929824927e-17	0.547104657573621
2.1316916422613703	15:29443426:T:C:R:wC	1.1624700163806598	42	0.44550582290782	15	GTEx	509.124087709881	450.679392760233	509.124087709881	GTEX	2233.05836178374	1008.99284064408	695.548927978409	0.123089216278346	0.153359080461609	0.31888120088675803	GTGTATTTATAAATGTGTATTAATAACCCACATATTATAACATGTGTTAGTGAACCATGCTCCGGGCCTCCTCGCTGCCCCTGGGAGTGACAGGTCTTCTTGTGTATGACCCTGGGCAAAGGGTCAAATGATGGCCAGTGACTGGCCTCTGGAGTATGAGCTCAGGGTTCATTAGCAAATCAAAAATGCACAGGTTAGCA	2.976964722692459e-66	2.24310833589117e-13	0.308073068834656	3.425314762577188e-67	3.4541281242813103e-14	0.16238642751354998
1.74603759033655	8:27372189:G:A:A:wC	2.59660119974662	41	2.14576272799415	8	GTEx	343.507430919668	195.37873503068096	261.568099928435	GTEX	1152.11920659487	1179.94012109958	1158.69916742435	0.0834476203545868	0.150847864219454	0.12758211443928	GTGTATTTCTCGCCTACAGCACAGTGCAGTGTTGTGGGCTCTGTCCACACAGCCATTCAAGCAACCAGACTCCTTCTCTCTGCTGCCTCCACCTTCCTCAAGGCCCATGTCATTCAGGCAGAGATAGGCAAAGGGAGGGAGGCCACGCACAGGAGGTTCCTGTGACCCCCGGATGTAGCACCTTTCCTCTGCTTGGGAGA	3.7947573666131485e-96	2.793585209604619e-65	2.7916509524627085e-62	3.2544977386032386e-97	2.1077313954134087e-66	1.7808310267958296e-63
2.07417167716754	8:27372189:G:A:R:wC	2.0513927319472	41	2.2052761533166296	8	GTEx	202.61944944897098	185.15958401707599	174.69175202904597	GTEX	851.76630534192	766.817371989864	805.37160740237	0.0948636793472254	0.18510897831752804	0.143110211233038	GTGTATTTCTCGCCTACAGCACAGTGCAGTGTTGTGGGCTCTGTCCACACAGCCATTCAAGCAACCAGACTCCTTCTCTCTGCTGCCTCCACCTTCCTCGAGGCCCATGTCATTCAGGCAGAGATAGGCAAAGGGAGGGAGGCCACGCACAGGAGGTTCCTGTGACCCCCGGATGTAGCACCTTTCCTCTGCTTGGGAGA	6.938140999168656e-105	1.3371703266496199e-27	1.97870601025909e-52	5.625919370656316e-106	1.5326781791861398e-28	1.4100550298049295e-53
-0.0671992220713624	2:68390236:A:G:R:wC	-0.0062889464752603295	41	-0.445420037715314	2	GTEx	1117.03465186243	586.829311511202	859.264260309646	GTEX	1066.10422077728	584.591119402338	631.822219308027	0.0964060602369024	0.24099305428106305	0.170477570443498	GTGTATTTGAAGTAGAGCATTCTGAATGTGTATCACCTTTGCACCCTTGTAAAGTTGAAAAATCCCAGTTCGAACCGTGTTAAGTTGGGAATCATCTGTATACTTTTGGGTGAATAGATGGTCACCAACTTTGAAAGAGGCTTAAGTTGAGAAAATTTAAGAAATTATATATTCTTTTCTCATTTAACAATGAGGAAATG	0.560273768696472	0.9903829295342328	0.0205114465695284	0.485775542434962	0.979180794883913	0.00898096303148723
-0.0283768635572695	2:68390236:A:G:A:wC	0.22560854863731694	41	-0.16872485390768902	2	GTEx	778.629482077135	459.527400676613	626.979569640784	GTEX	763.388751496398	537.576524527508	558.288942372322	0.124339619130511	0.300489372313435	0.15951445553746302	GTGTATTTGAAGTAGAGCATTCTGAATGTGTATCACCTTTGCACCCTTGTAAAGTTGAAAAATCCCAGTTCGAACCGTGTTAAGTTGGGAATCATCTGTGTACTTTTGGGTGAATAGATGGTCACCAACTTTGAAAGAGGCTTAAGTTGAGAAAATTTAAGAAATTATATATTCTTTTCTCATTTAACAATGAGGAAATG	0.8577342197574921	0.6599132515067211	0.399245371672838	0.8194747407722409	0.452770770116785	0.290173897342106
0.6198142125312679	5:62213985:C:T:R:wC	-0.104244194809572	41	0.317833764273238	5	GTEx	1654.1355450614	943.098384019291	1176.95270488188	GTEX	2542.96145855547	877.102448420621	1467.55516043018	0.0660956906761321	0.15628562444759805	0.112809442694101	GTGTATTTTCCTCCAGTCATCCAACCCCCAGATCCTGTGCACTAAATTAGAAAAGAGGAATTATTCTAAGTGTTCTGTTAATAACTGTGTCTTCAGGGACGACTAAAAACCCCAGTTTTTTTCCTTTGAGAAGCACTGTCCTCATGTTTACATCTAGTTTGTCTAATTAGACTTTAGATTAAACAGGGGCCTTGTTTATT	3.35122434238093e-20	0.703306562123043	0.0117735918954256	6.753732574547429e-21	0.5047652536291111	0.0048408254535443705
0.772257910504545	5:62213985:C:T:A:wC	0.20847642537374	41	0.008886438106092	5	GTEx	1166.90849269234	676.133222605406	992.1550423210092	GTEX	1993.13159059707	781.0882164946901	998.619415196508	0.067233555518519	0.214318140143785	0.14245401246385098	GTGTATTTTCCTCCAGTCATCCAACCCCCAGATCCTGTGCACTAAATTAGAAAAGAGGAATTATTCTAAGTGTTCTGTTAATAACTGTGTCTTCAGGGATGACTAAAAACCCCAGTTTTTTTCCTTTGAGAAGCACTGTCCTCATGTTTACATCTAGTTTGTCTAATTAGACTTTAGATTAAACAGGGGCCTTGTTTATT	9.26589152734877e-30	0.542824085979303	0.966688325422676	1.5477549681828398e-30	0.3306811531707769	0.950259345047865
1.76496185433207	22:19851164:G:A:A:wC	0.7969819724238492	42	1.1030144175418102	22	GTEx	824.191146625157	745.2090393439639	824.191146625157	GTEX	2801.17497037271	1294.95002906788	1771.51072326765	0.119855511550973	0.17179230801187	0.206763041704982	GTGTATTTTGCATTGATTTTCATGTGTGATGTGAGTCAAAGTTTGTTTTCTCCTTATGGACATCCCATTGTTTTAGCACCATTAATTAAAAGGACTGTCATCTTCTCCATTGAATCACCTTGGCACTCTTGTTAAAATCCAGGTACTACATTTGTGCGGATCTACTTCCGGACCCCTATTGTGTTCCACTGATTTTTGTC	3.233280063698529e-48	1.6367885682167903e-05	4.63254533038052e-07	4.4057891142776285e-49	3.4972994452192595e-06	9.57138269167099e-08
1.73072284086168	22:19851164:G:A:R:wC	0.369602418593154	42	1.5045084043108503	22	GTEx	682.817762922824	715.5745671238901	682.817762922824	GTEX	2267.41125113311	924.570862504728	1936.49846482865	0.110320252719462	0.17835191634638894	0.196987764364709	GTGTATTTTGCATTGATTTTCATGTGTGATGTGAGTCAAAGTTTGTTTTCTCCTTATGGACATCCCATTGTTTTAGCACCATTAATTAAAAGGACTGTCGTCTTCTCCATTGAATCACCTTGGCACTCTTGTTAAAATCCAGGTACTACATTTGTGCGGATCTACTTCCGGACCCCTATTGTGTTCCACTGATTTTTGTC	1.4225405390978895e-54	0.103698889102104	1.42391960184472e-13	1.8223478731220692e-55	0.0382355168581532	2.2135476903033695e-14
0.371535571789293	3:193739176:A:T:R:wC	0.275053769629339	41	0.239138696773415	3	GTEx	2434.74362088253	1543.77265217582	1653.68259089891	GTEX	3149.37182776873	1868.398329464	1951.28169726401	0.0616919267951155	0.148633145452133	0.0918258877319128	GTGTATTTTTGTTGTTGTTGTTTGTTTGTTTGTTTGTTTGTTTTTTGAGATGGAGTTTCGCTGTGTCACCAGGCTGGAGTGCAGTGGCATGACCTCAGCACAATGCAACCTCTGACTCCTTGGTTCAAGCAATTCTCCTGCCTCAACCTCCCAAGTAGCTGCGACTACAGGCGTGCACCACCACACCCAGCTAATTTTTG	5.771702856042111e-09	0.160009713015096	0.0209754783573311	1.71813193097405e-09	0.0642336382110582	0.00920722647715954
0.470127519744542	3:193739176:A:T:A:wC	0.234805936108982	41	0.0917347736486461	3	GTEx	1467.5275701042	1064.25683289242	1177.91744227313	GTEX	2032.70390060875	1252.70523229502	1254.9493459492098	0.0633288740087365	0.18237850475842304	0.110542000032604	GTGTATTTTTGTTGTTGTTGTTTGTTTGTTTGTTTGTTTGTTTTTTGAGATGGAGTTTCGCTGTGTCACCAGGCTGGAGTGCAGTGGCATGACCTCAGCTCAATGCAACCTCTGACTCCTTGGTTCAAGCAATTCTCCTGCCTCAACCTCCCAAGTAGCTGCGACTACAGGCGTGCACCACCACACCCAGCTAATTTTTG	4.60369915898311e-13	0.38176549174929103	0.520472511314729	1.1398868314071905e-13	0.19793227179281894	0.406615950298271
0.0442266772076087	19:27734565:C:T:R:wC	0.026575326921285	41	0.177409410811087	19	GTEx	1481.62022563854	845.4598705004802	1077.9700407580901	GTEX	1527.62807415551	861.0152215074701	1218.8088938189098	0.077992173878284	0.19745189226453894	0.114487235561726	GTGTATTCAACTGTCAGATTTGAACCTTCATTTAGACAGAGCAGATTTGAAACACTCTTTTTGTGGAATTTGCAAATGCAGATTTCAAGCCCTTTGAGGCCAAACGCAGAAAAGCAAATATCTTCGTATAAAAACTAGACTGAATCATTCTCAGAAACTGCTCTGTGCTGTGTGCGTTCAACTCACAGAGTTTAAGTTTT	0.640066140268261	0.949289764644652	0.1965576054674	0.5706696279165171	0.892934940305001	0.12123757272168
0.21166165330453	5:22357450:C:A:R:wC	0.429419852366575	41	0.425326946506628	5	GTEx	1505.83108864685	675.4041114989	1018.00232660545	GTEX	1744.33118314837	909.973957455896	1367.68311393693	0.0674274615873667	0.169461980464826	0.111218983472018	GTGTATTATTTATTCTTGCAGCTACTGTCAATTATTTCTGATTTCTAGTGTTTACTTATATGTCTGTTTCTATCCAGGTAGACAGTTGATGACTATTTTCAAATTGACATATTGAAAGAGATTGCTTAGATTTTGAGGTAGTCTGCTCACAGAAAATCCTTATCAGATGTTAACTCGGTACCCCAAATGGAAGATAAAAA	0.00338414338351982	0.0354303311793748	0.000424782302800259	0.00169466673106587	0.0112762666622525	0.000131181541280595
0.0823546848569082	5:22357450:C:A:A:wC	0.296139937589214	41	-0.007162699354542471	5	GTEx	1364.57280526938	589.137565036456	1047.98421653282	GTEX	1445.1800364288001	723.233438010702	1041.94045871974	0.0716647184335684	0.181920538887845	0.133364176184973	GTGTATTATTTATTCTTGCAGCTACTGTCAATTATTTCTGATTTCTAGTGTTTACTTATATGTCTGTTTCTATCCAGGTAGACAGTTGATGACTATTTTAAAATTGACATATTGAAAGAGATTGCTTAGATTTTGAGGTAGTCTGCTCACAGAAAATCCTTATCAGATGTTAACTCGGTACCCCAAATGGAAGATAAAAA	0.318942311142477	0.234716419051103	0.9714582269240648	0.250487382193385	0.103556009622791	0.9571679512288892
-0.190471233819061	20:55899570:T:C:A:wC	-0.123077114393453	42	-0.584618061774517	20	GTEx	219.57263911577598	116.626154920094	219.57263911577598	GTEX	192.828389236431	107.018730099872	145.975185595589	0.248905285295567	0.541390785212727	0.830094475144405	GTGTATGTTCATTAGCATGATTTAGCTAATCAAGCTAAATATGGATACAGATTTCAAAACAACATGTTGTATAGGATAGATATACACAATTTTTATTTGCCAATTAAAATAGATAACTTTTTTAAATGAGAAGAAAACAATTGCTGAAACAATTGGGGCAATTTCAACAGATAGAATACTTGGTGATATAAAGAATGATT	0.5536108872118161	0.911809055323481	0.65988420931874	0.444131148510409	0.8201632016315541	0.481259075369656
-0.289628626978783	4:141352014:G:A:R:wC	-0.517041200991923	41	-0.354711276806438	4	GTEx	1067.74254264203	703.1829629947348	726.235060097592	GTEX	873.236506901516	491.019699560946	567.860701006068	0.0898091614877483	0.30074906682268704	0.155636079683978	GTGTATGTATTATGGCCTGGATATGGTTGGTTTGTCCCAACCAAAACTCATGTTGAAATTTGGTCCCCAGTGTGGCAGTGCTGGAAAGTGGGGCCTAATGGGAGGTATTTGGGTCATGAAGGTCCTGTCCTCGTAGGTGGCTTGATGCCATTGCAGTAGTGAGTGAGTTCTTGCTCTGACGAGACTGGATTCATTCCCAT	0.00256301470647408	0.20187464718786	0.0466210203807075	0.00126001671178622	0.0855819522473335	0.0226607062205945
-0.679907486866232	2:3508567:G:T:R:wC	-0.260262122206347	41	-0.9627409206251	2	GTEx	1502.40091002825	879.300433903411	1000.9426181681599	GTEX	937.75642654838	734.2778326141098	513.475196093214	0.0818246699428474	0.228653605623193	0.17377089953721694	GTGTATGTCTGTATTGTCTGTTCGCCTGCGTATGTTTGTATTGTCTGTTCACCTGTGTATGTTTGTACTGTTTGTTCACCTGTGTATGTTTGTATTGTTGGTTCACCTGAGTATGTTTCTATTGTTGGCTCACCTGTGTATGTCTGCATTGTTGGTTCACCTGCGTATGTTTGTATTGTCGGTTCACCTGCGTATGTTTG	4.28747245996212e-16	0.456326712460729	1.4095075198483502e-07	9.62508443502167e-17	0.255021298729606	3.019737036614049e-08
-0.201389788699724	2:3508567:G:T:A:wC	-0.181459621789237	41	-0.692908185321361	2	GTEx	1076.01108908904	876.18634032212	936.701170965709	GTEX	936.2831737129919	772.269660013891	579.903358407436	0.0935045480614926	0.183738619330358	0.165032293844344	GTGTATGTCTGTATTGTCTGTTCGCCTGCGTATGTTTGTATTGTCTGTTCACCTGTGTATGTTTGTACTGTTTGTTCACCTGTGTATGTTTGTATTGTTTGTTCACCTGAGTATGTTTCTATTGTTGGCTCACCTGTGTATGTCTGCATTGTTGGTTCACCTGCGTATGTTTGTATTGTCGGTTCACCTGCGTATGTTTG	0.0500659839037936	0.534997255698798	9.52669428215897e-05	0.031256117239617985	0.323350289297781	2.6854440733178893e-05
0.762012199514734	9:114422193:C:T:R:wR:Alt_9-114422096-A	0.8319680216638659	42	1.06163959560637	9	GTEx	98.10899938701158	93.3220062031036	98.10899938701158	GTEX	166.608007206436	166.109993410087	204.56213971159198	0.25848401273601995	0.397592513768421	0.458257366330802	GTGTATGTGAGGTTTTCTATGACTTCTGGCCCTAGCAACTTTGTATCTGCTACTAGTCACTAGAGCTTCCTCTATTTTTAAATTTATTCACTCTACATGTGTGCATCGCCTCCAGCTGTCCTCCATACTGGACTGTTCTTCCTTCTGAGCCATCTGCAAGACACGTATCTCCAAAGTCCAGCTCTCACGATCTATGATGA	0.00719734050970567	0.0994158261373923	0.0553987544084723	0.0031983174141776397	0.0363925336767475	0.020520703500592
2.1153627380366298	9:114422193:C:T:A:wR:Alt_9-114422096-A	3.85697162990228	42	2.68427308615986	9	GTEx	106.621188340282	97.0477572122694	106.621188340282	GTEX	461.896837764068	1406.39343780804	683.652372188751	0.164956323419767	0.155230241958009	0.284572262323027	GTGTATGTGAGGTTTTCTATGACTTCTGGCCCTAGCAACTTTGTATCTGCTACTAGTCACTAGAGCTTCCTCTATTTTTAAATTTATTCACTCTACATGTGTGCATCGCCTCCAGCTGTCCTCCATACTGGACTGTTCTTCCTTCTGAGTCATCTGCAAGACACGTATCTCCAAAGTCCAGCTCTCACGATCTATGATGA	7.790357969090367e-37	5.72632845732412e-135	3.1042531390660294e-20	1.20679184389541e-37	2.801649331152708e-136	3.9982268165695286e-21
0.749121141666673	9:114422193:C:T:R:wR:Alt_9-114422096-R	1.48169264692776	42	1.48815115339132	9	GTEx	150.79867722674	151.01518888081802	150.79867722674	GTEX	253.516993680066	421.37475683774596	422.47458014512	0.226028213739191	0.276071085460391	0.330784932169778	GTGTATGTGAGGTTTTCTATGACTTCTGGCCCTAGCAACTTTGTATCTGCTATTAGTCACTAGAGCTTCCTCTATTTTTAAATTTATTCACTCTACATGTGTGCATCGCCTCCAGCTGTCCTCCATACTGGACTGTTCTTCCTTCTGAGCCATCTGCAAGACACGTATCTCCAAAGTCCAGCTCTCACGATCTATGATGA	0.00223200064665706	4.1072701579489897e-07	2.9267738379480394e-05	0.00091878936509129	8.00263154002614e-08	6.832266178750701e-06
2.59959837008997	9:114422193:C:T:A:wR:Alt_9-114422096-R	4.09162995550125	42	3.9177907913434704	9	GTEx	79.1260853858148	101.532517223592	79.1260853858148	GTEX	479.073606956163	1736.78759047925	1194.41888022631	0.220502121378351	0.132404008943016	0.23116353306416695	GTGTATGTGAGGTTTTCTATGACTTCTGGCCCTAGCAACTTTGTATCTGCTATTAGTCACTAGAGCTTCCTCTATTTTTAAATTTATTCACTCTACATGTGTGCATCGCCTCCAGCTGTCCTCCATACTGGACTGTTCTTCCTTCTGAGTCATCTGCAAGACACGTATCTCCAAAGTCCAGCTCTCACGATCTATGATGA	2.6504235703769195e-31	3.0518750344468876e-208	2.78252493370544e-63	4.4242947408260595e-32	1.1016815431435089e-209	1.9865575796173692e-64
-0.53663070346109	11:73588570:A:G:A:wC	-0.0606378575232054	41	-0.0881769696603767	11	GTEx	105.46883133099399	83.5903431002374	72.81295250941771	GTEX	72.48691894644321	80.2728110441839	68.3087390616214	0.310534623031907	0.6651294036452671	0.557890182708522	GTGTATGTGATGGAACCTTTGTATTCTCCTAGGCCCCTAATGCTATATTAGGCATACTGGACGATACTATTAAGGAAACTAATACTGTGTCCAGGCCCCGTACTGGATGCTTGGTGGAGCTCAGATGTATACTCTAAATATAAGTGATGGTTCCTGCTCTTCAAGAAGCTGACATCCAGGCCAGGCGCAGTGGCTCATGC	0.121955364654214	0.96650383988207	0.9141713656232968	0.0839727095979289	0.927359889722837	0.8744139725529301
-0.346601889878342	15:85077058:A:G:A:wC	0.805106546603927	41	-0.991949908147922	15	GTEx	48.41014559645389	8.21679794560395	23.423118796664	GTEX	37.971111322961505	14.4318554923524	11.778457896805199	0.456992422145308	1.45205905154073	1.26605636405283	GTGTATGTGTAAATATGTGCGTGTGTGTGTATATATATGTGTATATATGCATATATATAACACTAAAATCTCTACCTATCAACAACATAATGCTTTATAGCCAGTGGTTCCAGATGTAGGCCCCAGAACAACAGTATCAGTTTCACCTGGGAACTTCTTAAAAACGTAAATGCTCAGGCAACACCACAGACCTACTGAAT	0.523743753029442	0.7606669157879159	0.546441363786996	0.4481868896824061	0.5792650700106079	0.433335989263799
-0.0680948234345877	20:55899570:T:C:R:wC	0.311199616209485	42	-0.0350559049898373	20	GTEx	281.301696191391	194.488907665043	281.301696191391	GTEX	268.413970671148	241.540943953535	274.128637533875	0.213398813401878	0.33844514849740404	0.531132669914912	GTGTATGTTCATTAGCATGATTTAGCTAATCAAGCTAAATATGGATACAGATTTCAAAACAACATGTTGTATAGGATAGATATACACAATTTTTATTTGTCAATTAAAATAGATAACTTTTTTAAATGAGAAGAAAACAATTGCTGAAACAATTGGGGCAATTTCAACAGATAGAATACTTGGTGATATAAAGAATGATT	0.8202511952606949	0.571074628015989	0.973800292298999	0.7496533057534209	0.3578351836037271	0.947376103483428
0.474649401474368	3:1558689:C:G:A:wC	-0.060488677965664	41	0.365561397078125	3	GTEx	797.3430371091472	493.247525731192	613.960411845707	GTEX	1109.09847807728	472.90753332800006	790.474844821718	0.0825389392952407	0.245013976335671	0.14156873358225106	GTGTATTAGGCTGTTTTAAGGACAATCAGATTATTGATGTAAATGCAACTGAAAGGGATGTAATCTTTATTCATGTCTTGCAAAGTACATATTCTCTCTGTCTGTGTGTGTGTGTGTGTGTGTGTGTTTAGGGAGTGTAATTATTAAAGTAAACAATATAGCAACAAAATCATCCCAAGTTTTAGCATATATACACAACA	2.8715446703406103e-08	0.90361393194309	0.0222103166353964	8.892105824160551e-09	0.805002271676154	0.0098167422656978
0.534154522668121	2:118580670:A:G:R:wC	0.71390615058531	42	0.0782137836283962	2	GTEx	1112.68077767571	950.0804269535	1112.68077767571	GTEX	1610.67642110904	1558.4699018768	1172.19012694553	0.11525255777556	0.127109006105055	0.24359501578875306	GTGTATGTTTAACTTTTTAAAAAACTGCCAGATGTTTTCCAAAGCGGCTGTACCATTTAACATTCCTATGAGCAGTGTATGAAAGTTCCAGTTCCTCCTATTAAGTCTTGACCATCAGGTAATGTTAGCCCCAAGTTTGTTCTCTTTTAAAGTTGTGGTATTCTTGTCCTTTGCTTTTCTATATAAATTTTAGAATTGGT	1.07844486725682e-05	1.02992434751302e-07	0.857394814934429	3.57553058358675e-06	1.9487828189584602e-08	0.7481488455348709
0.5080918603066189	2:118580670:A:G:A:wC	0.467229689602937	42	0.41407045891733296	2	GTEx	1190.65883677541	1008.23772787208	1190.65883677541	GTEX	1691.66921880465	1393.55686059039	1584.05349540945	0.132967128171142	0.18563560016132105	0.192681892894288	GTGTATGTTTAACTTTTTAAAAAACTGCCAGATGTTTTCCAAAGCGGCTGTACCATTTAACATTCCTATGAGCAGTGTATGAAAGTTCCAGTTCCTCCTGTTAAGTCTTGACCATCAGGTAATGTTAGCCCCAAGTTTGTTCTCTTTTAAAGTTGTGGTATTCTTGTCCTTTGCTTTTCTATATAAATTTTAGAATTGGT	0.000353602719285759	0.0370289628265742	0.0808974117806366	0.00013281252238163898	0.0118386186252894	0.0316356049346042
0.665782724510372	16:3744912:C:G:R:wC	0.601481043050587	42	0.758086016556324	16	GTEx	791.9105611499292	768.442121665815	791.9105611499292	GTEX	1257.2859985605999	1166.16049224124	1341.75820252291	0.117834523718877	0.178905851404928	0.244297429429318	GTGTATTAAACTCCCCGTGGCACAAACCCGGTAGCTTACAGTAACAGACACTTATTCTCTCACAGTCCTGGAAGCAAGAAGTCCAAGATCAAGGTGCCACTAGGGCTGGTTCCTCCTGAGGCTGGGAGGGAGGGTCTGTTTGCGCCTCTTCCAGCCTCTGCAGCCTCTGGCGTTGCTTGGCTTGTGGGTGGTCATCTTCT	5.4956167776142e-08	0.0029494791664267397	0.00637080247250325	1.60307966330799e-08	0.0007738079615144581	0.00191487269681363
0.757845839959202	16:3744912:C:G:A:wC	0.540990499236764	42	0.484104918466755	16	GTEx	628.2277258519509	667.332068073273	628.2277258519509	GTEX	1062.6042496789098	971.405517291406	878.678723517956	0.13285655683629	0.18114281317067504	0.23563600190884	GTGTATTAAACTCCCCGTGGCACAAACCCGGTAGCTTACAGTAACAGACACTTATTCTCTCACAGTCCTGGAAGCAAGAAGTCCAAGATCAAGGTGCCAGTAGGGCTGGTTCCTCCTGAGGCTGGGAGGGAGGGTCTGTTTGCGCCTCTTCCAGCCTCTGCAGCCTCTGGCGTTGCTTGGCTTGTGGGTGGTCATCTTCT	4.0333058937887e-08	0.00994148064613494	0.0988584438694938	1.16862526680482e-08	0.00282152690868692	0.0399311179815921
-0.25831796793173	15:93430603:C:G:R:wC	-0.7193292748733879	42	-1.13449143414613	15	GTEx	106.691998322186	70.8957124491256	106.691998322186	GTEX	88.8654888848766	43.1414831398026	48.542676384984	0.346233169511107	0.997633797344385	0.88906438955697	GTGTATTACAGTGTGCAAGAGAAAACTAAATGTTTGACTTTTAACTGTAGTGTTTTAAAGATACAACATTTACAAGAATAGTTGAAACATCCCTCACTTCAAAACTTCTTTAACACAAATGCCGAGATTAGGGTTTCCTCTGTGCAATTGATGTGATATTAAATTGGCATTCCTGTCATTGGGCACTGTTAAGGAAATTG	0.5647212761089839	0.6753901900717889	0.362373456763859	0.455618523423729	0.470887740550301	0.201937518835357
-0.287026572740242	15:93430603:C:G:A:wC	-0.332471399204502	42	-0.0653282004386268	15	GTEx	229.851610681852	156.820343353463	229.851610681852	GTEX	188.435516245293	124.36468205936899	219.401460469754	0.260025334608586	0.514191586874896	0.484739828052719	GTGTATTACAGTGTGCAAGAGAAAACTAAATGTTTGACTTTTAACTGTAGTGTTTTAAAGATACAACATTTACAAGAATAGTTGAAACATCCCTCACTTGAAAACTTCTTTAACACAAATGCCGAGATTAGGGTTTCCTCTGTGCAATTGATGTGATATTAAATTGGCATTCCTGTCATTGGGCACTGTTAAGGAAATTG	0.372054532140228	0.713941969407365	0.944138423631276	0.269662203866003	0.5178970030822221	0.892794029627744
0.8181596112344591	12:49580752:AC:A:A:wC	1.10358362468409	41	0.0227875662587256	12	GTEx	1009.71076544013	366.399819372666	725.89735042737	GTEX	1779.04696420778	788.0277609673682	737.1765258351221	0.0774683884714076	0.187898255525338	0.15551307226014902	GTGTATTAGCATTTCAAACTTATAGGAAATTTCAAAAATATTTCTAATAATATACAGATATTTTTCTAAATTATTTGAGGTCATATCCCCAGCACGATAAAAGATTAAGGAAAATCACCTGCTACAAATGCTGCATATGGGTGTGGTCTGAATAATGATGTCGCCTTGGCCCTGTTCAGCACGTGGTACCAGCCCATTG	2.4924595757919197e-25	2.32501188028459e-08	0.920663399612011	4.5083188930408096e-26	4.27193370108557e-09	0.8835018121348391
0.6684492090334649	12:49580752:AC:A:R:wC	0.625045572501619	41	-0.3423838071425431	12	GTEx	1604.21232502302	697.7679415435159	1212.62798074086	GTEX	2550.45691521653	1076.29528655684	955.5111644077432	0.0634839013934327	0.149952203177389	0.15378696408944	GTGTATTAGCATTTCAAACTTATAGGAAATTTCAAAAATATTTCTAATAATATACAGATATTTTTCTAAATTATTTGAGGTCATATCCCCAGCACGATACAAAGATTAAGGAAAATCACCTGCTACAAATGCTGCATATGGGTGTGGTCTGAATAATGATGTCGCCTTGGCCCTGTTCAGCACGTGGTACCAGCCCATTG	3.4846176907635193e-25	0.000134070444492075	0.0525462529072929	6.32170246466207e-26	3.0688162172069605e-05	0.0259906599150698
0.41851944534197705	3:1558689:C:G:R:wC	0.0983754594907336	41	0.104549008724413	3	GTEx	804.879302028245	457.748706252402	650.614131504188	GTEX	1076.0288497289698	489.851662992415	699.134601809774	0.0908206500232318	0.227922491019358	0.14865181911607098	GTGTATTAGGCTGTTTTAAGGACAATCAGATTATTGATGTAAATGCAACTGAAAGGGATGTAATCTTTATTCATGTCTTGCAAAGTACATATTCTCTCTCTCTGTGTGTGTGTGTGTGTGTGTGTGTTTAGGGAGTGTAATTATTAAAGTAAACAATATAGCAACAAAATCATCCCAAGTTTTAGCATATATACACAACA	1.08785262272634e-05	0.8204362683194879	0.592232191366716	4.06175772298895e-06	0.666019042699441	0.4818596552411261
0.223096183399282	11:1689409:G:A:A:wL:Alt_11-1689461-R	0.36407613816253104	42	-0.6345182098087401	11	GTEx	571.246765035216	580.735938605814	571.246765035216	GTEX	667.554918029348	747.547075637896	367.99170802281	0.179757417201732	0.18773997889846694	0.34055621357892496	GTGTCAACAGGGAATGTGCTGGGGACAGCGGGAGTTCACAGCCACCCCCACAGGCGCCTTCCTGGAGCACGTCCACAGGCCATGTGCAGCTGCATCCCCCACGACGGCAGGGACAAGTTCCTTCCATAGGGCCCGGGTGGCCCCCAGAGCTGCACCATTTATGATCCGGTCCTTTGCAGAACGCAAGGGACAGACACATG	0.308520856569726	0.13533974790811398	0.14397965131745902	0.21457034471010894	0.0524700067065976	0.0624366633573198
-0.0407768437412318	11:1689409:G:A:R:wL:Alt_11-1689461-R	0.387085565315738	42	-0.3842210825167261	11	GTEx	380.801061174285	390.387659103573	380.801061174285	GTEX	370.59331859000997	510.60422814493796	291.998824325981	0.205767295803046	0.301627646109458	0.3802429447528161	GTGTCAACAGGGAATGTGCTGGGGACAGCGGGAGTTCACAGCCACCCCCGCAGGCGCCTTCCTGGAGCACGTCCACAGGCCATGTGCAGCTGCATCCCCCACGACGGCAGGGACAAGTTCCTTCCATAGGGCCCGGGTGGCCCCCAGAGCTGCACCATTTATGATCCGGTCCTTTGCAGAACGCAAGGGACAGACACATG	0.890870829704539	0.383758977442759	0.495189271841635	0.8429122914812242	0.19937908933727894	0.312273951036043
0.33184641303779805	10:135254201:C:T:A:wC	0.5504699445349829	42	0.3469694565512039	10	GTEx	490.15374319659	489.2410024531349	490.15374319659	GTEX	617.6794009073179	716.4837589346698	623.885467096055	0.157409840373861	0.172615794049878	0.27060105769752696	GTGTCAGCAGCTCCCAGCTGTGGGTCCCCATGACACCTGAAGGTCACCATAGAAGACACATGGAGCCACACAGCTCCGCCAGCCTGGAGCCACTGCGTTTGAAGGGGAACCGGAGGCTCCTGCACCTGGTCTACTGCCCTCCCTCTCCTCACAGCCTCTTAGGAGGAGCAGGGGACAGATTCCTCCGGGAGGCCAAGGCT	0.0643905412404639	0.00525600673674634	0.359534241615693	0.0350164466316381	0.00142771092624618	0.199766300828232
0.793237739089108	11:1689409:G:A:R:wL:Alt_11-1689461-A	0.7145787559233521	42	0.428130570365557	11	GTEx	545.6928093807151	629.074401303461	545.6928093807151	GTEX	947.3361670376448	1031.83687492261	734.505627659469	0.167215032457001	0.171335014170314	0.295271342644249	GTGTCAACAGGGAATGTGCTGGGGACAGCGGGAGTTCACAGCCACCCCCGCAGGCGCCTTCCTGGAGCACGTCCACAGGCCATGTGCAGCTGCATCCCCCAGGACGGCAGGGACAAGTTCCTTCCATAGGGCCCGGGTGGCCCCCAGAGCTGCACCATTTATGATCCGGTCCTTTGCAGAACGCAAGGGACAGACACATG	6.42564920679867e-06	0.000132738747150067	0.28558803341461	2.09726931586808e-06	3.03729102379764e-05	0.147070680440627
0.285142520711789	11:129723725:G:A:A:wC	-0.31092127924669394	42	0.0770219078275899	11	GTEx	740.069164142424	766.54438837687	740.069164142424	GTEX	900.717276898511	617.991066682648	779.826565278072	0.128120279714828	0.210068958052994	0.237007885593946	GTGTCACTGGGACTTTTCCTGGGTCATTTCCACAACTTCCTGACTCTGTGTGTGGGAATTCAAAAAGGGTCTGGCTTGAGAAACAAGTATCTGGGAAACAGAGTCCAAAATGTCATCATGGAGGATTTCTTCTAGGCTTCCCCAAGAACACTTTGGGTACCAGGCATAAAGACAAATCTTTTGCCTTCCAAATTAGCTGA	0.0493814802983698	0.293958587025433	0.85550954759853	0.0260420190663152	0.13884882963576	0.74519912990128
0.233236641729002	11:129723725:G:A:R:wC	0.0535357331847222	42	0.326319041182541	11	GTEx	889.645423734295	976.614670697227	889.645423734295	GTEX	1045.36460230023	1013.64932366929	1116.12594048551	0.143100203293923	0.15268584355165898	0.209676865871155	GTGTCACTGGGACTTTTCCTGGGTCATTTCCACAACTTCCTGACTCTGTGTGTGGGAATTCAAAAAGGGTCTGGCTTGAGAAACAAGTATCTGGGAAACGGAGTCCAAAATGTCATCATGGAGGATTTCTTCTAGGCTTCCCCAAGAACACTTTGGGTACCAGGCATAAAGACAAATCTTTTGCCTTCCAAATTAGCTGA	0.16623587399017098	0.857682204686497	0.24362689496264106	0.103126148832541	0.7258684243656159	0.119637978885872
-0.541345179624396	18:21692286:A:G:R:wC	-0.41938025960923503	41	-1.31815114192019	18	GTEx	474.505492138286	314.748990947354	362.22661310744	GTEX	325.64794011427	235.254316895903	145.409131329326	0.14073884000878	0.309636297094763	0.275806191010829	GTGTCACTTTGAAGGATACATGTGATTGTATTTAGGGCCAACCTGGCTAATCCAGGATAATCTGTCTCATCTCAGGATCCTTGACTTAATCACATCTGCATACACACTCCCCGAAGAAAGCACACTTTTTAGAGGCAGTTGGGCAGAATTTTGACTATTAGTCAATTGTTACCTTGTTGACCTTGACCAAGCTCCTTAAC	0.00027782859452650803	0.350169210793629	7.0985010340444794e-06	0.00011984064018496001	0.17559967496738002	1.75936332235584e-06
-0.5161345618344071	18:21692286:A:G:A:wC	0.3458812833586811	41	-1.1721980265408898	18	GTEx	519.54278877337	294.44134057114104	423.3745748028	GTEX	362.873575280939	374.460479875665	187.39602323201802	0.154050225110989	0.3092478695428161	0.29889271521904803	GTGTCACTTTGAAGGATACATGTGATTGTATTTAGGGCCAACCTGGCTAATCCAGGATAATCTGTCTCATCTCAGGATCCTTGACTTAATCACATCTGCGTACACACTCCCCGAAGAAAGCACACTTTTTAGAGGCAGTTGGGCAGAATTTTGACTATTAGTCAATTGTTACCTTGTTGACCTTGACCAAGCTCCTTAAC	0.00168611997130726	0.466443002363949	0.000291420510548145	0.0008068607480780822	0.263370703665935	8.788922872326149e-05
0.127646348556455	4:130028426:G:T:R:wC	-0.305333456402472	41	0.10732685747659698	4	GTEx	816.8128036483798	394.369847664778	524.8267437767489	GTEX	892.1921382492401	319.118653943992	565.328647420203	0.0995693229536765	0.29075497211551504	0.152166070260078	GTGTCACTTTTGCATTCAGTGCCAGGGTTTAAAAACTAAACCACATATAGATTTTCTTAGACTCATTACAAATATTAACCTTGGACTCTCTTTGTTCAGGTTTAACTGTCTCTTGGGAATCCTGTTTACCTGGTTGGCAAACTATTTCTTTTTTCCTGTAGATGTACACCTATTATCTAAATTATAGCACATTTAAAATT	0.26215392527859804	0.5020561324603371	0.591033972715239	0.19984801365216	0.293653703075586	0.4806066812961961
0.0495132401864684	4:130028426:G:T:A:wC	-0.334338189053502	41	-0.0989848203194554	4	GTEx	774.3819673054221	403.725038455278	573.119580125899	GTEX	801.520388402544	320.116283877392	534.97095892847	0.0917478721181285	0.321209400284908	0.176131410175861	GTGTCACTTTTGCATTCAGTGCCAGGGTTTAAAAACTAAACCACATATAGATTTTCTTAGACTCATTACAAATATTAACCTTGGACTCTCTTTGTTCAGTTTTAACTGTCTCTTGGGAATCCTGTTTACCTGGTTGGCAAACTATTTCTTTTTTCCTGTAGATGTACACCTATTATCTAAATTATAGCACATTTAAAATT	0.6571865755425329	0.5070291757817941	0.675712601785862	0.589427143290994	0.297934498615752	0.574120011958831
-0.0868171171152736	17:7134129:A:G:R:wC	-0.347937155594029	42	0.6866819211651041	17	GTEx	107.622050546968	121.994326746943	107.622050546968	GTEX	101.623679503858	95.7757702011252	173.945644445984	0.325780414859925	0.603264573369906	0.5422491701276121	GTGTCAGAACCTCTTACCCAGGATACCACCCTTCCGTTGAAGCAGGGGAGGCGGGCGTTGTCATCTGAAATTTCTTCCTTCACCACCCTGCCAAGCGACAAGGTAGAGGTCAGTGAGCTGGACCAACCATCCCCACCCCGACCCCCATCAAACTTTCTCCCAATCTTCACCTGGCTCCAGGATGTTGACTTTCTCCTGCC	0.8511570054280659	0.7495850199621229	0.366919057719234	0.7898621095981179	0.564103520271673	0.20538471178734305
0.322887754409789	17:7134129:A:G:A:wC	0.23507458472639806	42	0.111368378984986	17	GTEx	187.528660330792	174.256507814141	187.528660330792	GTEX	234.946805963226	205.11678313527	201.64984460757702	0.256686941833291	0.5405388528099411	0.505409554701598	GTGTCAGAACCTCTTACCCAGGATACCACCCTTCCGTTGAAGCAGGGGAGGCGGGCGTTGTCATCTGAAATTTCTTCCTTCACCACCCTGCCAAGCGACGAGGTAGAGGTCAGTGAGCTGGACCAACCATCCCCACCCCGACCCCCATCAAACTTTCTCCCAATCTTCACCTGGCTCCAGGATGTTGACTTTCTCCTGCC	0.301229448773278	0.818794475246595	0.9058475015361608	0.20842616194555	0.6636427528690239	0.8255964506777629
-0.08146099930111099	17:7830280:G:A:A:wC	0.563818442868304	42	0.0558679595076586	17	GTEx	1096.87594055492	1174.1159275261698	1096.87594055492	GTEX	1036.98442101718	1735.4424464651404	1141.94798468845	0.125771350840241	0.154793802753069	0.22677811387494395	GTGTCAGAAGGCAGTCCACAGTGCTTTAGGAGCTCATGGTGGGGGAGGGGGTGACCAACTCTGGGGAGTTGGGCAAAGTTCTTGAAGGAGCGGACACTCAGGTCAAGTCTTGAAGATGAGCAGAAGTGTTTGCTAGATGGGGAAGAGGCAGGGTAGGTCATCCTAGGTTTTCCCTGCTCCTAGTGTGAAACGGCATGATG	0.622924048433793	0.00108464424582035	0.8934768925735441	0.5171846860105479	0.000270124901874893	0.8054073104813729
0.0810013622725313	17:7830280:G:A:R:wC	0.570963177200589	42	-0.0922385217566893	17	GTEx	1215.64381168123	1283.67697445585	1215.64381168123	GTEX	1286.3402359119198	1906.2321115051998	1138.94942244453	0.112889997699149	0.131744175681122	0.21671850914573	GTGTCAGAAGGCAGTCCACAGTGCTTTAGGAGCTCATGGTGGGGGAGGGGGTGACCAACTCTGGGGAGTTGGGCAAAGTTCTTGAAGGAGCGGACACTCGGGTCAAGTCTTGAAGATGAGCAGAAGTGTTTGCTAGATGGGGAAGAGGCAGGGTAGGTCATCCTAGGTTTTCCCTGCTCCTAGTGTGAAACGGCATGATG	0.581314710277001	6.566702901435561e-05	0.8053442437955179	0.473050398396239	1.4650542294527e-05	0.670388833800536
1.97377193668751	9:136592841:G:GC:A:wC	1.8036385528784495	41	2.45434922496332	9	GTEx	166.15753226142004	113.360643099857	157.594895166421	GTEX	651.316844608725	395.93876749268304	862.336767292009	0.109138831360035	0.264793516807958	0.17880221360293802	GTGTCAGAGGAACATGAGGGGCTTTGTGCGAAGCCCCAGATCTCCACTTTTCTCCTACCAGGTCTCAGAGCTGCTGGGGCTGATGGCCCTTTTCCTGTGCCTCCGGTACCAGAGGCACGCTGGGATCTGGACTGGCTTTGTAAGTAACACCCCCTAGCTTCGCTTGAATCTTGACATACACAGGAGGGGGCAGCTGCAGG	4.0642098253761877e-72	5.81421679837215e-11	8.550985835503361e-42	4.18634043542587e-73	9.659260456629303e-12	7.034359704227618e-43
1.40574410470083	9:136592841:G:GC:R:wC	1.47966777914821	41	2.1857290776933302	9	GTEx	341.198644606376	233.917337676839	230.51358627142704	GTEX	903.663719736459	652.311700086111	1046.6879769629	0.10205548657390302	0.207131294585572	0.126876896411	GTGTCAGAGGAACATGAGGGGCTTTGTGCGAAGCCCCAGATCTCCACTTTTCTCCTACCAGGTCTCAGAGCTGCTGGGGCTGATGGCCCTTTTCCTGTGCTCCGGTACCAGAGGCACGCTGGGATCTGGACTGGCTTTGTAAGTAACACCCCCTAGCTTCGCTTGAATCTTGACATACACAGGAGGGGGCAGCTGCAGG	2.60892036576477e-42	5.65815622732079e-12	2.6922631975222088e-65	3.6383307262588596e-43	9.09028266158014e-13	1.6609825469603599e-66
-0.646211481938546	19:14940499:C:G:R:wC	-0.143670622788264	41	-0.560212791348403	19	GTEx	467.854725616312	350.496790774359	363.446432503611	GTEX	299.195437309337	317.42673813823103	246.27729582310798	0.15724326924823098	0.28680080096336896	0.212117104814084	GTGTCAGAGGATGTTGCAGAATAAGGGGACCTGGCTGTCAAAACATCAAGGGACAAAGTGTCCATCTGTCTAGATGCTGTTGCACCTGCACTTTATTAACTGGACTAGAAAGGTGTCACATCAATTGAAATGCATCCCCTCTTTATTTCCTTCTGGTGTCTTGGGTTCTGGCCTCTGTTTCATTGGTCTCCTTTATAATA	9.673195948127757e-05	0.7873878309118609	0.0190413370023909	3.96295476022299e-05	0.616411805350588	0.008264847239172509
-0.987045592512552	19:14940499:C:G:A:wC	0.267169604253229	41	-1.04292284192013	19	GTEx	541.4474431303489	266.32535055812997	343.500513065668	GTEX	272.790830074268	320.544128273119	166.792326424092	0.170529689741005	0.315759849915909	0.312411427982951	GTGTCAGAGGATGTTGCAGAATAAGGGGACCTGGCTGTCAAAACATCAAGGGACAAAGTGTCCATCTGTCTAGATGCTGTTGCACCTGCACTTTATTAAGTGGACTAGAAAGGTGTCACATCAATTGAAATGCATCCCCTCTTTATTTCCTTCTGGTGTCTTGGGTTCTGGCCTCTGTTTCATTGGTCTCCTTTATAATA	2.3112721843929e-08	0.609702116213152	0.00239190265755515	7.1180333462824e-09	0.397487783063088	0.00084292909087633
4.15803673935272	3:63630822:A:G:R:wC	3.12725038494147	42	4.902243550800129	3	GTEx	516.249818599753	509.66545653539396	516.249818599753	GTEX	9227.5627706382	4447.49294260063	15454.3771203423	0.0999740743395374	0.107368285031107	0.101162954119907	GTGTCAGAGTCAGAATTCAAAGCCAGCTCTTCCACTCCAAAGTCTGTATTTAACCACTGCCAACAACTCCGCAACACAGCCCACATAAGAATCACCCGAAGTGTTTGCTGAAAATCCAGATTTTGGGGGAGGAGCCAAGATGGCCGAATAGGAACAGCTCCAGTCTACAGCTCCCAGCGTGAGTGACGCAGAAGACAGGT	0.0	4.225504479494306e-185	0.0	0.0	1.6635632393595285e-186	0.0
4.2274900478907504	3:63630822:A:G:A:wC	3.09808244644368	42	4.8088439380493	3	GTEx	356.18147230626	390.451733513396	356.18147230626	GTEX	6659.67548920413	3338.32683514608	9969.18944837977	0.0941410827848609	0.0965973916143018	0.112055722161568	GTGTCAGAGTCAGAATTCAAAGCCAGCTCTTCCACTCCAAAGTCTGTATTTAACCACTGCCAACAACTCCGCAACACAGCCCACATAAGAATCACCCGAGGTGTTTGCTGAAAATCCAGATTTTGGGGGAGGAGCCAAGATGGCCGAATAGGAACAGCTCCAGTCTACAGCTCCCAGCGTGAGTGACGCAGAAGACAGGT	0.0	3.1592216977130765e-224	0.0	0.0	1.0797029942162391e-225	0.0
0.304763968969648	1:25674785:C:T:R:wC	-0.16821220938265802	41	0.309243473280145	1	GTEx	1314.16272044872	444.5381695393729	1110.1871143227302	GTEX	1623.3979884232401	395.719505598569	1375.1815014079098	0.0739873542581951	0.250621271799911	0.112728923100795	GTGTCAGATAGTGTCAGGCCATAATTTTAAACAAAAACTGTTAGTTAATTATAATTCAAATGGATAGGAGTCAAAAAGCAGCTATTCTTTCATTAATGACTTTATTATTTTTTCTCTTATTACAAAAGTTCTCTGATTTTGTGGCTTTAAAAATATTAATAAATGTTCTGTGTATTACTCTGTATTTTTTAATTTTAAAA	9.30125398863008e-05	0.701142121212286	0.0144653219120524	3.80295777041089e-05	0.5021052982348579	0.00608345893041457
0.337706339541454	1:25674785:C:T:A:wC	0.0724265361654537	41	0.5079015868711261	1	GTEx	1503.4555587003501	484.50397651769	1143.37448341713	GTEX	1899.40448458999	509.583321972735	1626.1040779038299	0.0702552552711409	0.21491225493114496	0.103290428848156	GTGTCAGATAGTGTCAGGCCATAATTTTAAACAAAAACTGTTAGTTAATTATAATTCAAATGGATAGGAGTCAAAAAGCAGCTATTCTTTCATTAATGATTTTATTATTTTTTCTCTTATTACAAAAGTTCTCTGATTTTGTGGCTTTAAAAATATTAATAAATGTTCTGTGTATTACTCTGTATTTTTTAATTTTAAAA	4.2521450483513e-06	0.8638539326280071	3.64713206976253e-06	1.5332840675355301e-06	0.7361130197429999	8.77826444452011e-07
-0.334389676794633	15:61957905:T:G:A:wC	-0.254770858776312	42	-0.443475683425698	15	GTEx	709.702803745269	630.217283607334	709.702803745269	GTEX	562.9171966405	528.486410099493	521.7988507334	0.19500354729932	0.246387920311434	0.322681953790802	GTGTCAGATGGCAAGGTGCTGTCAAGATTAACCGGAGCCCTCAAACAAATGCCTTTTACAAGCTCTCACTCCCTAGATGATCAAACTAATCAATTTATCGGCCTGGCTGATAACTTCTGTTTCTCCAAATTTAAAAATAAAGTCAGAAGAATTCCGGGAAGATGGCTAAGCAGTAAAAGTACAAGGAAATCTTTTTCCCA	0.14278647470944295	0.5105757399243929	0.31792393757742	0.0863841645710348	0.301125254945055	0.169335223789928
-0.368219758052867	15:61957905:T:G:R:wC	-0.288321867606893	42	-0.72541697591121	15	GTEx	646.9849105740809	655.673037520077	646.9849105740809	GTEX	501.4299139665029	536.496377616894	390.104742306697	0.154825727748206	0.269592252647061	0.424462240254104	GTGTCAGATGGCAAGGTGCTGTCAAGATTAACCGGAGCCCTCAAACAAATGCCTTTTACAAGCTCTCACTCCCTAGATGATCAAACTAATCAATTTATCTGCCTGGCTGATAACTTCTGTTTCTCCAAATTTAAAAATAAAGTCAGAAGAATTCCGGGAAGATGGCTAAGCAGTAAAAGTACAAGGAAATCTTTTTCCCA	0.0343089098734264	0.491976230579974	0.189669442068108	0.0173933608696178	0.284856200539097	0.0874461460098909
0.6514492777099	10:135254201:C:T:R:wC	0.742447646342808	42	-0.12210435596313	10	GTEx	215.25977478222302	204.813775570035	215.25977478222302	GTEX	338.235294932426	342.074324883136	197.19648282171602	0.186351511643992	0.27010499334798804	0.575578309095261	GTGTCAGCAGCTCCCAGCTGTGGGTCCCCATGACACCTGAAGGTCACCATAGAAGACACATGGAGCCACACAGCTCCGCCAGCCTGGAGCCACTGCGTTCGAAGGGGAACCGGAGGCTCCTGCACCTGGTCTACTGCCCTCCCTCTCCTCACAGCCTCTTAGGAGGAGCAGGGGACAGATTCCTCCGGGAGGCCAAGGCT	0.00118821164968621	0.0199105511351119	0.9095751744142953	0.00047262700653398097	0.00598253287221174	0.8319962238113939
-0.49494057240044	3:53398568:G:A:R:wC	-0.156702757325457	42	-0.63286583909991	3	GTEx	1057.85418822656	1131.92329608192	1057.85418822656	GTEX	750.470109372186	1015.0341931579303	682.380523379253	0.145809398972693	0.164901057816016	0.4017909816891621	GTGTCACTCTGTTGGCCAGGCTGGAGTGCAATGGCACGACCTCGGCTCACTGCAACCTCGGTCTCCCTGGCTCAAGCAATTCTCCTGCCTCAGTCTCCCGAGTAGCTGGGATTACGGGCATGTGCCACCACGCCTGGCTAATTTTTGCAGTTTTAGTAGATATGGGGTTTCACCATGTTGGCCAGGCTGGTCTCGAACTC	0.00169642254421135	0.554773465835174	0.236584705956604	0.0006877028495495548	0.3419682114418481	0.115230570325205
-0.37930649792627297	3:53398568:G:A:A:wC	-0.25744985382573393	42	-0.771909699929771	3	GTEx	717.1005890823088	764.237595006798	717.1005890823088	GTEX	551.992675518627	639.2442211972281	419.666626630111	0.174923882687499	0.21021836634297106	0.298556762967843	GTGTCACTCTGTTGGCCAGGCTGGAGTGCAATGGCACGACCTCGGCTCACTGCAACCTCGGTCTCCCTGGCTCAAGCAATTCTCCTGCCTCAGTCTCCCAAGTAGCTGGGATTACGGGCATGTGCCACCACGCCTGGCTAATTTTTGCAGTTTTAGTAGATATGGGGTTTCACCATGTTGGCCAGGCTGGTCTCGAACTC	0.0562812516509016	0.412505862542768	0.0284222017765601	0.0301275918015142	0.22069648502851005	0.0097246197221648
0.926608503733368	18:77453516:G:A:R:wC	0.969502388647917	42	0.4987470687524601	18	GTEx	1366.1145991436804	1335.24186243325	1366.1145991436804	GTEX	2596.73341999228	2614.86629885393	1929.62247791119	0.116994233073363	0.12048759792182903	0.168468663514948	GTGTCACTATTTTGTTGTCTGGTTTAAGAAAAAAACCTGATACAGGTTGAGTCTCCCATATCCAAACTGCTTGGAAACAGAAGTGTTTTGGATTTCTGGGTTTTTTTGGATTTTGGAATATTTGCACGTATACATGACGAGATGTCTTGGGGATGGGACGTGAGTAAACGCGGAATCCATTTGTGTTGCACATGCACTGT	1.0307850873982097e-14	5.7805606101913785e-15	0.00988763190053911	2.3727920856447203e-15	8.520155521243861e-16	0.00307166221423791
-0.455697516270945	6:168182086:A:G:A:wC	-0.4675286813357539	41	-0.54912866389247	6	GTEx	1411.73726541974	1040.53232763952	1115.28805657101	GTEX	1028.8353887915	752.31092986244	761.900882997371	0.102071203056608	0.167137802186002	0.140869282656734	GTGTCACACGTGGGCAAAGGAAGAATCGGAAACTAAAGGTTGTCAGTTACCTTTTCAGGGAAATACACGTCCCCATTTGTTTTCTAGAATGAAAAGAACGGCTTCAAGGTGTTTAGAGGCTCCTGTCAATGCCCCTCATGCTTGGAAATGAATGCAAGCTGCAGATTCGGGTTGCCTTCTCCACTTGCTGCAAATGCACC	2.09339697225163e-05	0.0173628175574949	0.000319637637282448	8.025363450636749e-06	0.00515372843117402	9.69330137066214e-05
-0.919284678127466	3:132025239:G:A:A:wC	-0.101496680615622	41	-0.3583810781959171	3	GTEx	158.59565208135	77.983356872952	101.636416549255	GTEX	83.70999983471829	72.7031344700597	79.22789848561379	0.26242459342998603	0.6637193928941589	0.368965463051571	GTGTCAACCAGGAGTTTGCTCCTCAACATAGAGCTTTTATGCCATAGTTGGTCCAACATTCTGTGGACCACTAAAGAGCAAGGATGGACTGCCCAAACCAGCTTTTGTAATTTCCCAAAATACATTCATTTTACTAGAGGATCATAGAAGTTAAAGACTTAAAACAAACTTTGGCAATTAAAACAGGATACCAAGATGCA	0.000992314901238814	0.942199769370905	0.44355483018042696	0.000459974918846356	0.8784605188378829	0.331392265224339
-0.99960122117731	3:132025239:G:A:R:wC	-0.164055106214382	41	-0.495675474244629	3	GTEx	278.305461228729	114.044341811308	172.85163716848496	GTEX	139.071847004112	101.637946718283	122.84878391474899	0.188077057464153	0.7639132481785229	0.419010487174048	GTGTCAACCAGGAGTTTGCTCCTCAACATAGAGCTTTTATGCCATAGTTGGTCCAACATTCTGTGGACCACTAAAGAGCAAGGATGGACTGCCCAAACCGGCTTTTGTAATTTCCCAAAATACATTCATTTTACTAGAGGATCATAGAAGTTAAAGACTTAAAACAAACTTTGGCAATTAAAACAGGATACCAAGATGCA	3.22059131833186e-07	0.917048404672306	0.339683728875583	1.0674561966974e-07	0.829957403507869	0.236822325265724
-0.239111103883397	3:133142760:C:G:R:wC	-0.20928166238105106	41	0.7340712230271239	3	GTEx	206.161822671577	121.346425794786	128.44412672632	GTEX	174.973823899472	104.99059775225001	214.12011618188495	0.164334248712737	0.513376737953665	0.313763250389842	GTGTCAAGCCCTGGACTCCTATAATCACCTCCTGACTGCCAAAGCCACCTTGATCCTGGGAAGCCAGTCACGCAATTCATACTGCCCTGCAGTCGTCCGCTTCACGTCAGAATTTCCAGGACAACTCCCAATTTCCTGAGGATTATAAATCAACCATAAAATTTCATTTTCCCCTGAGACTTTGCATATATCGACCAGCT	0.19885890190093905	0.831810797546808	0.0405008781623901	0.145661222578876	0.683525451261076	0.0193059310290843
0.218774605386218	3:133142760:C:G:A:wC	1.13408919409876	41	1.28821310004914	3	GTEx	150.456490200616	54.2273200241586	82.53175167247379	GTEX	174.79144752022	119.031912339828	202.15130422708	0.199885581589431	1.1000395151622702	0.267214160610321	GTGTCAAGCCCTGGACTCCTATAATCACCTCCTGACTGCCAAAGCCACCTTGATCCTGGGAAGCCAGTCACGCAATTCATACTGCCCTGCAGTCGTCCGGTTCACGTCAGAATTTCCAGGACAACTCCCAATTTCCTGAGGATTATAAATCAACCATAAAATTTCATTTTCCCCTGAGACTTTGCATATATCGACCAGCT	0.344251040548177	0.512231966001428	5.81799747932312e-06	0.27373610628372097	0.302562794272325	1.4291104119625799e-06
0.139849445980359	10:112505039:C:T:R:wC	0.0684974950015216	41	-0.27703509266828696	10	GTEx	261.315983661519	197.808867409061	224.85386828097	GTEX	287.978281156875	207.42563645629903	185.78120264750598	0.16360380681616102	0.306903109154845	0.385898983116043	GTGTCAAGGCTTGGCCCAGCCACTGCCTCTGCTGTAAAGACTTTCTAGCCTGAATACCACCATGGCAAGTCATAAGCCTTGTTCTTCCCCTCCTGTGCTCCACATCCCAGGGATTTGATCCCTGCAGGCTGCATTTCCAGGCGCCTGCTGGGTTTGAACAGTGCAAGCCTCTGGGGTGAGACTGCAGGGTGGTCGGAGAG	0.4686078003548379	0.913680043402834	0.5840031161622211	0.392658791946336	0.823388166855044	0.472821803854109
0.247006333835933	10:112505039:C:T:A:wC	0.617576252694938	41	0.3003561594207981	10	GTEx	384.118174351545	230.21478063467097	274.749740793375	GTEX	456.032791689638	353.149571061791	337.982824547473	0.114022805672256	0.270004689560205	0.210365220703351	GTGTCAAGGCTTGGCCCAGCCACTGCCTCTGCTGTAAAGACTTTCTAGCCTGAATACCACCATGGCAAGTCATAAGCCTTGTTCTTCCCCTCCTGTGCTTCACATCCCAGGGATTTGATCCCTGCAGGCTGCATTTCCAGGCGCCTGCTGGGTTTGAACAGTGCAAGCCTCTGGGGTGAGACTGCAGGGTGGTCGGAGAG	0.0486570998078438	0.0647192513839511	0.23867078590822705	0.0302891203714836	0.0221795010058323	0.153353953085083
4.27930920970649	12:53496983:T:C:A:wC	3.7794565618106097	42	3.2810697557516004	12	GTEx	613.148122760081	595.01515473224	613.148122760081	GTEX	11899.4641324838	8178.0501376179	5958.72602304585	0.0810550384671747	0.0782975405582509	0.123030082975839	GTGTCAATCACACACCTTGTGGTGAAAGCGAGCTGAACGCACTGATACATGAAGACATTTCTGACTCCTCCCTGACCTTCAGCCTGCTGGGAGAGAGACCGGAAGGCCAGCCATGCTAGGTGACAAGCTTCTGAGAGGCAAAGTTCCCCTCCCCAAGATGTACCCAGCCACTATTCCTGTGTGTGTGTGGCGGGGTGGAT	0.0	0.0	2.5591902866257084e-155	0.0	0.0	1.0822459858242993e-156
2.01897316903894	12:53496983:T:C:R:wC	1.99331843510183	42	0.7064456004587092	12	GTEx	737.343007731729	770.960833037642	737.343007731729	GTEX	2990.31014417296	3069.35128065237	1204.09571005006	0.0925645360365541	0.128407787661007	0.215556165509221	GTGTCAATCACACACCTTGTGGTGAAAGCGAGCTGAACGCACTGATACATGAAGACATTTCTGACTCCTCCCTGACCTTCAGCCTGCTGGGAGAGAGACTGGAAGGCCAGCCATGCTAGGTGACAAGCTTCTGAGAGGCAAAGTTCCCCTCCCCAAGATGTACCCAGCCACTATTCCTGTGTGTGTGTGGCGGGGTGGAT	2.04902578786458e-104	2.87060449053728e-53	0.00362005569209775	1.8038547661734092e-105	2.4114431333437893e-54	0.00104799130233778
-0.5392141252785679	6:168182086:A:G:R:wC	-0.4831934714738541	41	-0.7998406064404922	6	GTEx	3890.8937430642895	2851.956173406369	3031.25865705047	GTEX	2677.13983067701	2040.04591324712	1742.0117778717902	0.0656322548543627	0.15024811594520698	0.12151603023444198	GTGTCACACGTGGGCAAAGGAAGAATCGGAAACTAAAGGTTGTCAGTTACCTTTTCAGGGAAATACACGTCCCCATTTGTTTTCTAGAATGAAAAGAACAGCTTCAAGGTGTTTAGAGGCTCCTGTCAATGCCCCTCATGCTTGGAAATGAATGCAAGCTGCAGATTCGGGTTGCCTTCTCCACTTGCTGCAAATGCACC	9.30395175067631e-16	0.00481299218198615	2.56902317124915e-10	2.10951366339368e-16	0.00130004306929052	4.63594122411136e-11
0.4012988388179241	14:31407356:T:C:A:wC	0.604057638285914	41	0.5871786429559611	14	GTEx	2005.0046390612	816.862732386449	1438.8049512337802	GTEX	2648.37725766544	1241.46746923901	2161.24376329803	0.0671791001845767	0.157846124607203	0.109563873660654	GTGTCACACTGTATTTTTAAATTTGTATTATTTTATTTTTTAATTGTCGTTTTTTTTTTCAATGTGGTATTTTCAATCCATAGATGTAGAACCTACAGACAGAAAGGGTTGACTATATTTTTTAAATAGCATTAACAAAGAGTTTTAATAGGTTGTACTATATCCCACCCAATCCAGCACACTGTTTAAAGGAACTGTAT	7.74199670350905e-09	0.000537592684568381	3.7824597714743705e-07	2.32121754577605e-09	0.00012977954092956598	8.3574677885647e-08
1.00488376350313	18:77453516:G:A:A:wC	0.7063622706005139	42	0.0878118014745327	18	GTEx	977.0086871973108	1092.0838390613699	977.0086871973108	GTEX	1961.9646704330605	1782.2894020196102	1035.8549264979902	0.111143055768928	0.139301151013415	0.297120933418284	GTGTCACTATTTTGTTGTCTGGTTTAAGAAAAAAACCTGATACAGGTTGAGTCTCCCATATCCAAACTGCTTGGAAACAGAAGTGTTTTGGATTTCTGGATTTTTTTGGATTTTGGAATATTTGCACGTATACATGACGAGATGTCTTGGGGATGGGACGTGAGTAAACGCGGAATCCATTTGTGTTGCACATGCACTGT	7.419672971663729e-19	1.96162113547923e-06	0.8700079129762271	1.54742376132648e-19	3.9623667783601e-07	0.76757965046737
0.588536790949241	14:31407356:T:C:R:wC	0.7740194928948579	41	0.434769825911044	14	GTEx	682.676936657914	268.244017128256	547.023451949209	GTEX	1027.64306712013	458.7390909302681	739.8844605467909	0.0802793006643849	0.23591021792297695	0.16396563872477998	GTGTCACACTGTATTTTTAAATTTGTATTATTTTATTTTTTAATTGTCGTTTTTTTTTTCAATGTGGTATTTTCAATCCATAGATGTAGAACCTACAGATAGAAAGGGTTGACTATATTTTTTAAATAGCATTAACAAAGAGTTTTAATAGGTTGTACTATATCCCACCCAATCCAGCACACTGTTTAAAGGAACTGTAT	9.11150855218936e-13	0.0038803187490828897	0.018521592770553	2.28245575686063e-13	0.00103442747888656	0.00801135011643837
-0.2811171703547189	9:90624359:C:T:R:wC	-0.0386359808553213	42	-0.332096197332349	9	GTEx	433.49428524405295	422.588085572608	433.49428524405295	GTEX	356.502626651717	411.295754343201	344.248264168488	0.275843457351177	0.230628621711376	0.385313692186591	GTGTCACCATGTTAACCAGGCTGGTCTCAAACTCCTGACCTCAGGCAATCCACCCGCCTTGGCCTCCCAAAGTGCTGGGATTACAGACGTGAGCCACCCCGCCAGGCTTTCAAATGATTTTTTTTAACAATGATACCAAGACCATTTACAGGGAAAGAATAGTTTTTTCAAAAAATAGTGTTGAAAGGCTGGATATGGTG	0.41439111279054297	0.93624419584129	0.5742812197248679	0.30814671255956	0.8669572478130351	0.388750653067272
-0.540631318397041	9:90624359:C:T:A:wC	-0.17794678572079506	42	-1.2030368849523798	9	GTEx	392.996911639218	401.34544086795995	392.996911639218	GTEX	270.032674366241	355.085789445152	170.01840280402598	0.21066293154934496	0.345118228221291	0.5519615808286551	GTGTCACCATGTTAACCAGGCTGGTCTCAAACTCCTGACCTCAGGCAATCCACCCGCCTTGGCCTCCCAAAGTGCTGGGATTACAGACGTGAGCCACCCTGCCAGGCTTTCAAATGATTTTTTTTAACAATGATACCAAGACCATTTACAGGGAAAGAATAGTTTTTTCAAAAAATAGTGTTGAAAGGCTGGATATGGTG	0.021217118087744	0.780129200882705	0.0756977445842437	0.0102779983924089	0.6061260633678821	0.0292896218305743
-0.20470470755095	2:238498674:T:A:A:wC	-0.171952632770008	41	-0.816458711941806	2	GTEx	1243.0856515258802	923.688573984899	1092.92180636284	GTEX	1077.96429539039	820.072216620955	620.167538744103	0.0818073622353012	0.238381646183953	0.14923101048540194	GTGTCACCCTTGCCTGGGGCCTGTGAAGAATATTGAGATTACGAGAGGTACACCTGTACATTGCATTCAGAATACAGCCATCTGATACAGAAAACACAAAGTAGATTGTAAAAAGGAGTTTACAAGAAAACCTGACAAGCTTCCTAGATATCACTGGGTATTAAATTGGGAATGTTGATGTCATTTGAAATGGATTTCTT	0.021403753238579	0.6752394869631989	2.0626367564027801e-07	0.0123397222744249	0.4707044392961621	4.47235094165685e-08
-0.461423868390058	2:238498674:T:A:R:wC	-0.4002731482139821	41	-0.718214869803402	2	GTEx	2072.73925537026	1372.55803938175	1560.77085537367	GTEX	1505.2314191699402	1040.0174190433502	947.9481413389972	0.0754695781742829	0.186046048964136	0.136206510421634	GTGTCACCCTTGCCTGGGGCCTGTGAAGAATATTGAGATTACGAGAGGTACACCTGTACATTGCATTCAGAATACAGCCATCTGATACAGAAAACACAATGTAGATTGTAAAAAGGAGTTTACAAGAAAACCTGACAAGCTTCCTAGATATCACTGGGTATTAAATTGGGAATGTTGATGTCATTTGAAATGGATTTCTT	3.3062784863758004e-09	0.0876825351609579	5.972112100964001e-07	9.71411614006366e-10	0.0314388435472881	1.34222626509272e-07
0.189470218802524	2:168981066:C:T:R:wC	0.475913901651455	42	-0.149668922369564	2	GTEx	475.461705689405	442.56884803985	475.461705689405	GTEX	541.795297579103	615.6899755197251	428.648050686424	0.164301687713576	0.196969457022462	0.35202567070565904	GTGTCACGATCCTGGCTCACTGCAACCTCTGCCTCCCGGATTCAAATGATTCTCCTGCTCAGCCTCCCGAGTAGCTGGGTTTACAGGCAAGTGTCACCACGCCTGGCTAATTTTGTATTTTTAGTAGAGACAGGGTTTCACCATGTTAGCCAGGCTGGTCTTGAACTCCTGACCTCAAGTGATCCTCCCACCTCGGCCTC	0.348391293515718	0.0476354611238747	0.805583431586788	0.248834516251547	0.0156842534430783	0.6707165455562559
0.26772704234418804	2:168981066:C:T:A:wC	0.599601922535011	42	0.346641548651752	2	GTEx	229.725835738924	226.704016056889	229.725835738924	GTEX	276.568125729325	343.465629210232	292.962345752914	0.236948942237511	0.281399653492957	0.472773602227968	GTGTCACGATCCTGGCTCACTGCAACCTCTGCCTCCCGGATTCAAATGATTCTCCTGCTCAGCCTCCCGAGTAGCTGGGTTTACAGGCAAGTGTCACCATGCCTGGCTAATTTTGTATTTTTAGTAGAGACAGGGTTTCACCATGTTAGCCAGGCTGGTCTTGAACTCCTGACCTCAAGTGATCCTCCCACCTCGGCCTC	0.359494130435056	0.0916566288435591	0.6443288555374069	0.25852115179573304	0.0331069284112249	0.463431368698675
-0.26552193979590605	10:17193632:T:A:A:wC	0.257263188901354	42	0.093746746687208	10	GTEx	191.75075116021	129.090399839602	191.75075116021	GTEX	159.389303941817	154.499884537689	204.11638372603198	0.264683610922351	0.4537326895202679	0.456175177749474	GTGTCACGGTGCTGCTCAGTGGTGACATCAGGGTAAGCTCAACTCCAAAAACATATCACGTATTTTAGAAGGAGGTTCAGTAATTTCAAAGGCTGTTTTACTAAGTATTATACATATATATTCAAAGAGCTTTGAAAAATTCTATTTCACCAACTTAAAATTTTAAAAAATGAGAAAAATATTTATGAAATAAAGATTAT	0.4226625683004621	0.754554769293894	0.91272359206245	0.31578015393548603	0.570719042177955	0.8371767926505479
-0.159064527098755	10:17193632:T:A:R:wC	-0.31756305168056204	42	-0.579469911691766	10	GTEx	340.160072476864	234.20930962574602	340.160072476864	GTEX	303.851623995265	188.056301680585	227.579388696218	0.231571504183543	0.391861753306516	0.487723807334796	GTGTCACGGTGCTGCTCAGTGGTGACATCAGGGTAAGCTCAACTCCAAAAACATATCACGTATTTTAGAAGGAGGTTCAGTAATTTCAAAGGCTGTTTTTCTAAGTATTATACATATATATTCAAAGAGCTTTGAAAAATTCTATTTCACCAACTTAAAATTTTAAAAAATGAGAAAAATATTTATGAAATAAAGATTAT	0.599433047296039	0.628482211060073	0.4044407710474461	0.492151024165192	0.4177128297844821	0.234789769006643
0.9261959344535028	9:106858192:A:G:A:wC	0.91540923885471	41	0.684029690310574	9	GTEx	2366.59718984342	1109.88943842214	1800.6935019586701	GTEX	4497.008741602001	2092.78816000075	2891.87228562211	0.0579575616463125	0.123514649165766	0.0938538290219282	GTGTAATGATGCCTTTTCAAATCCTATTAATGGATTGAATGACTAGTGAAAATCTTTGGGACAGTATTTCCTTATATCTTGCAAAGTAACTTTTTATTAGAAAATGAATAGGAAACAATTCAATTCAGGGTTGAAAAGGTTCTGTAGAGAAAAGTGTCCATTGCAGGTTGTTGCCTATTTTCCTTGTTTTTCTTGCCAGA	1.4686633052621794e-56	7.98852641468692e-13	1.9223997122892097e-12	1.744911864734459e-57	1.25028214050657e-13	3.1401879703400394e-13
0.826585593106362	9:106858192:A:G:R:wC	0.819492122298466	41	0.815028893483855	9	GTEx	1837.2416526354896	878.071442230296	1356.7963049462198	GTEX	3258.01056800589	1549.09116884393	2387.7519930318304	0.062908054929297	0.18982062487159804	0.103649844305237	GTGTAATGATGCCTTTTCAAATCCTATTAATGGATTGAATGACTAGTGAAAATCTTTGGGACAGTATTTCCTTATATCTTGCAAAGTAACTTTTTATTAAAAAATGAATAGGAAACAATTCAATTCAGGGTTGAAAAGGTTCTGTAGAGAAAAGTGTCCATTGCAGGTTGTTGCCTATTTTCCTTGTTTTTCTTGCCAGA	1.3320580404089396e-38	7.06507887137835e-05	2.46766266122784e-14	1.9530067550532106e-39	1.5802654350017e-05	3.74170242190269e-15
0.153486122868025	5:98121830:A:G:A:wC	0.233584028061731	41	0.341234183216432	5	GTEx	510.18129441808	294.054920703181	394.023542009558	GTEX	567.295457808021	345.325335125544	499.532711037459	0.121961858251055	0.259378143436656	0.16911779659361298	GTGTAATGAACCTATGTCTGAAAAATCATTTTGTAAGATAAATGAGCTACCTGTTTATTCTTTATGCTATACTTTTCAAAGAAGATTTGCCTTTGTTTCGTTCATACACATTAAAAATTCTGGGTAATGAGTCTTTTACCATCTTTCTAATCTCCCTGACTGTGCCACTCCTTCTGTCCCAGATGTGGTTTGGAAGGAGG	0.271745548985097	0.581095087477568	0.0824986320555521	0.208219509361967	0.367825494607903	0.0436193076149439
0.391746306605292	1:226466350:T:C:R:wC	1.70871826391996	41	1.25062035777211	1	GTEx	1193.4952844741804	738.897698834979	824.6248495123	GTEX	1564.9668244493805	2416.16607073134	1961.4687822449398	0.0984638245105039	0.174690619293857	0.14385418352250598	GTGGTGGCTCATGCCTGTAATCCTAGCAGTATGGGAGGCCACGGCGGGTGGATGACCTGAGGTCAGGAGTTCGAGACTAACCTGGCCAACATGGCAAAATCCCGTCTGTACTAAAAATGCAAAAATTAGACAGGCGTGGTGGCAGGCGCCTATAATCCCAGCTACTCAGGAGGCTGAGGCAGGGGAATCGCTTGAACCCA	0.00016511637574999496	1.0662305337929596e-21	2.55730368692237e-17	6.93277776065957e-05	1.3532982624454099e-22	3.50925452892788e-18
-0.290056450169987	10:134330022:C:T:A:wC	-0.0257829381396555	41	-1.0712713044025102	10	GTEx	377.16900692921206	310.333791426782	325.05270572035596	GTEX	308.26295469357603	304.61175908688097	154.62017932213	0.13864180196515802	0.307831461880926	0.30211724541825896	GTGGTGGGAAGGTGCCTGGCCATGAGACGCATCACTCAGTGCTTCCTTGTGACCAGAAGACGTTGAGGAAGCAACGGTTTGCTCCCAAGGGACTGGCTATCCCACATACGCACGTGTATATATACATGCACAGTTCATGTTCACAATGCACACATGTGTGCTGTGCACAAGCAAACATACGCATATAAGATACAGTGCAC	0.0575190356339797	0.969311212383769	0.00117586954360275	0.0364270320030338	0.9332498993177808	0.00039130530681271
0.722414799207955	1:46880016:C:CAG:R:wC	0.290838396773109	41	0.8104943207881609	1	GTEx	16.4480684119942	19.678076775000104	16.0979015885511	GTEX	27.153625921858893	24.104830797319106	28.327402804745397	0.448007955202434	1.42676519116954	0.8429698138030229	GTGGTGGGCATTGGTGGGTGTGTCTGCCTGCCTTAGCACACTGGCTTTCCTTGACGGCAGGGAACCCATTGCCACATCTCTGTCTTCTGTGGCCAGCACGGCAGCAGGGGAAGCACTGAGTTGGGTTGCAGAGAGTCCGAAGTGCTGGCCCTGAGCTGCTGCTGTTTGGGAGAGGAGCCCATGGGCCTGGGGAGGCCG	0.151233366120367	0.921617107602256	0.448659750151525	0.106852223132712	0.8384749293843841	0.336313437987758
1.6011390441011295	11:110226031:G:A:A:wC	1.09849248140611	42	0.525047358031387	11	GTEx	524.047543639084	573.7720622380281	524.047543639084	GTEX	1590.91994392286	1228.2786399158902	754.508803681425	0.135656286259131	0.17464003492417102	0.326994200358967	GTGGTGGGGGAAGGGAGTGAAGGCGTGTGCCTCCTCATGGAACACAGGGTCGGAGTCGGCTAGGAGGGATAAGAGTACAATAGAGGGTTGTGTGACACAAACAGGCTGCCAGCCCTCAGCATGGACCCGGCACATGGAATCTGTGATCTTAAAAGAGTCAAGTGACTACCTTTGGCAACCAAAAGAGACACTGCCTTTTA	2.2608605667944496e-31	1.80754920031508e-09	0.22519557835759305	3.77039633742968e-32	3.1738797086300196e-10	0.108344701461203
1.5385677022430102	11:110226031:G:A:R:wC	1.1320654831445098	42	0.65102812874931	11	GTEx	628.178158183535	608.224331674106	628.178158183535	GTEX	1824.62177700732	1332.31259404725	987.474310128533	0.10999635853027802	0.173964377330802	0.22312321067562305	GTGGTGGGGGAAGGGAGTGAAGGCGTGTGCCTCCTCATGGAACACAGGGTCGGAGTCGGCTAGGAGGGATAAGAGTACAATAGAGGGTTGTGTGACACAGACAGGCTGCCAGCCCTCAGCATGGACCCGGCACATGGAATCTGTGATCTTAAAAGAGTCAAGTGACTACCTTTGGCAACCAAAAGAGACACTGCCTTTTA	1.2993639615295999e-43	4.4561100993996197e-10	0.0112275815960865	1.8598136448325401e-44	7.64342686236933e-11	0.00352514298802896
0.436548953037608	19:10224131:T:G:A:wC	-0.30157275599640504	41	0.3716605934218221	19	GTEx	340.08145172386503	282.95302185789296	268.331949083336	GTEX	460.614707725941	229.397419544577	347.482394869079	0.121841659444575	0.307867981828452	0.23646224491833806	GTGGTGGGGGAGTAGGGTGGCCGCTGTCTGTGTTACCAGTGGACCTTGAGCTCCAAGACTGCCTGGCCCGCCTAAGCTGGTCCATTGGGGCCCAATGCAGAACCCTGGCTCTGAGCCTCAATCCTGTCCACATAAAGGAGTGGAGCCCGGTCCCCCTCCAGGGAGGGGAAAGAACTCGTGTCCAGGGATCCACGCCATGG	0.000745613448879168	0.539218851499768	0.189445937540963	0.000339774321553268	0.32730721440939003	0.116007501424429
-0.141242880000695	19:10224131:T:G:R:wC	-0.191617520956884	41	-0.168203390300112	19	GTEx	322.26748749714403	205.59000896233798	238.66829105575695	GTEX	291.887177265531	180.304938115228	212.61261113017	0.133378369329381	0.390856567463139	0.320271685673944	GTGGTGGGGGAGTAGGGTGGCCGCTGTCTGTGTTACCAGTGGACCTTGAGCTCCAAGACTGCCTGGCCCGCCTAAGCTGGTCCATTGGGGCCCAATGCATAACCCTGGCTCTGAGCCTCAATCCTGTCCACATAAAGGAGTGGAGCCCGGTCCCCCTCCAGGGAGGGGAAAGAACTCGTGTCCAGGGATCCACGCCATGG	0.361335494447708	0.79245880458501	0.697433031940162	0.28961621446834	0.623956842814416	0.5994513248862839
2.08571567166327	14:21183709:T:A:A:wC	1.09340836185137	42	2.44126195138227	14	GTEx	365.17905886876997	386.71487307595595	365.17905886876997	GTEX	1551.42026225311	824.719690103914	1985.38051806939	0.131707479279604	0.224929623734799	0.174004835059078	GTGGTGGGGTGAGTAGTTTCATCAGGGAAGGACAGTTACAGAACAGGAGAGTAAGGATGCCTAAGGACAGAACAGGTGATAGAGGCTAGGAGGGGGTTGATTACTGAAACTAGAGGCAAGGAGGTGTAAAGAACAAGGAAGTTAAACTTCAAAATGGAGAACAAAGAACAGGGAAGCTGAACATACTGACGTATTTGTTC	1.3862090913090193e-55	5.62628246524407e-06	1.16943260463848e-43	1.75728620768932e-56	1.16727480069396e-06	1.0236606891643199e-44
2.13509275888595	14:21183709:T:A:R:wC	1.3036709981459298	42	2.24852510726073	14	GTEx	819.3783700699388	887.157045943547	819.3783700699388	GTEX	3599.2883250391296	2190.36565082148	3890.22722575599	0.0864818972737405	0.134107700459375	0.147091373204497	GTGGTGGGGTGAGTAGTTTCATCAGGGAAGGACAGTTACAGAACAGGAGAGTAAGGATGCCTAAGGACAGAACAGGTGATAGAGGCTAGGAGGGGGTTGTTTACTGAAACTAGAGGCAAGGAGGTGTAAAGAACAAGGAAGTTAAACTTCAAAATGGAGAACAAAGAACAGGGAAGCTGAACATACTGACGTATTTGTTC	1.910714941703319e-133	1.9233404147541894e-21	1.1778168099633399e-51	1.4277121867796694e-134	2.45179483621263e-22	9.394587240302327e-53
1.2018600072761	8:142458959:G:A:A:wC	0.259578543565886	41	1.30199487920009	8	GTEx	111.007229927556	153.517605496829	141.898520320595	GTEX	255.29428401987	183.576795134527	349.890727649661	0.146231011867709	0.409567316595218	0.236849567769913	GTGGTGGGGTGCAGGGAAGGCTCCCCTGCTACCCCTGGGTGGGTCTCACCCATGCTGCTGTGTGGTCCTCTGGTAGGGGGGCAGCATCAGCCCAGGGCCAACCGGGGCGGGGCTGTTGGGGATGGCCAGCTGATAAATCCCCAGGCCGAGGGGGTGCTCTCCCACCGGCTGCCATTGTTAAGCCCTCATCACACCCCTGC	9.06115311967021e-16	0.7205602723779209	1.7878990976046606e-07	2.05355441159e-16	0.526219674653367	3.86003517651429e-08
1.09068160252847	8:142458959:G:A:R:wC	0.714214037136437	41	1.6514350198919698	8	GTEx	105.394667720099	77.2594725395827	94.3156042624037	GTEX	224.648926611055	126.488442342771	296.450028787242	0.197086327707702	0.4473627314893221	0.281031051874388	GTGGTGGGGTGCAGGGAAGGCTCCCCTGCTACCCCTGGGTGGGTCTCACCCATGCTGCTGTGTGGTCCTCTGGTAGGGGGGCAGCATCAGCCCAGGGCCGACCGGGGCGGGGCTGTTGGGGATGGCCAGCTGATAAATCCCCAGGCCGAGGGGGTGCTCTCCCACCGGCTGCCATTGTTAAGCCCTCATCACACCCCTGC	9.781234225397882e-08	0.24656086982436	2.077797849068e-08	3.12955841214375e-08	0.1103774868556	4.1942732714989705e-09
0.7427472003469878	16:2303496:G:A:A:wC	0.18407104194799606	42	1.6017297112643605	16	GTEx	363.084406573413	401.43437130098	363.084406573413	GTEX	608.867042983146	456.186700684545	1103.62365778713	0.16683953223505898	0.25826569043589104	0.208359295587455	GTGGTGGGGTGCGGTGTGTGCATCGGTGCACGGACAGACAGAACCACGAGCAGCAACTACCATGGGTGAGAGGATCTTTGAGGGGGTGTGACCCTTGAGATCAGAAGAGGCCTCGAGAGGCCAGGCCTAACAGGGTTGGCAGCTGCACTAAAGCCTGGGGCAGCTCCCTTTCCAAAAGGACACTGCCCAGCAACAGCAAG	2.50351575321619e-05	0.679515090120677	9.714211575105687e-14	8.512738174179491e-06	0.4760192319316261	1.5022010320843295e-14
0.7358579396594108	16:2303496:G:A:R:wC	0.0152337121111431	42	1.47346304215366	16	GTEx	571.853782159858	702.723085545038	571.853782159858	GTEX	952.4492538658368	709.690820794977	1587.85438713076	0.13545170748447802	0.21655069541262895	0.183833016159713	GTGGTGGGGTGCGGTGTGTGCATCGGTGCACGGACAGACAGAACCACGAGCAGCAACTACCATGGGTGAGAGGATCTTTGAGGGGGTGTGACCCTTGAGGTCAGAAGAGGCCTCGAGAGGCCAGGCCTAACAGGGTTGGCAGCTGCACTAAAGCCTGGGGCAGCTCCCTTTCCAAAAGGACACTGCCCAGCAACAGCAAG	1.8553331267879398e-07	0.9744868573926858	7.37667344452493e-15	5.55319301343132e-08	0.943917399786128	1.0993530833004e-15
-0.18450095332912805	1:114241817:C:G:R:wC	0.691402600721494	41	-0.49371865382774	1	GTEx	1001.69250836458	724.1192697323538	765.193767273907	GTEX	880.5804932450169	1169.25488928655	543.892900985594	0.0926178610535707	0.201398800303708	0.163278032858206	GTGGTGGGTAACCACCATCAGCAGCAGGTTCCTGGGCACAGGGGCCAAGACAGTACCAACGCCCCTGGAGGCAGGGATGAGGCCACCAGCACAGAGATGCAGGCTGCCAGTCACCTTGCAAGGGTAGGTAGTGTGAGTGTGAGGCTTGCTAATCTTGTTCCCCCAGTAGTCTCCTCACACAGGGAGGATAAAGAGCTTGA	0.0715405691191179	0.00230795186301752	0.00646223872453171	0.0463637441914478	0.000596936421278725	0.00249628787169409
-0.0604981487592439	1:114241817:C:G:A:wC	0.467712582977218	41	-0.743542575617626	1	GTEx	815.846982867697	696.439503236664	717.11529432035	GTEX	782.987093292251	962.684538566633	427.850310039046	0.0911909493504669	0.193885593109292	0.17469112995919198	GTGGTGGGTAACCACCATCAGCAGCAGGTTCCTGGGCACAGGGGCCAAGACAGTACCAACGCCCCTGGAGGCAGGGATGAGGCCACCAGCACAGAGATGGAGGCTGCCAGTCACCTTGCAAGGGTAGGTAGTGTGAGTGTGAGGCTTGCTAATCTTGTTCCCCCAGTAGTCTCCTCACACAGGGAGGATAAAGAGCTTGA	0.5805939742999591	0.0480822985692623	7.47644454212193e-05	0.507059850993621	0.0158517011506787	2.07812686951992e-05
-0.0200818039230924	7:141248158:A:G:R:wC	-0.248570727360754	41	0.4303149826742539	7	GTEx	1260.61554005911	758.522122325788	775.8506721325299	GTEX	1243.20626816663	638.317812056559	1045.6429630524	0.0745918462951038	0.18050005495701896	0.122296611088246	GTGGTGGTAGGCTCCTGTAATCCCAGCTACTTGGGAGGCTGAGGCAGGAGAATTGGTTGAACCCAGGAGGTGGAGGTTGCAGTGAGCTGAGATCACGCCATTGCATTCAGGCCTGGGTGACAAGAGCGAAACTCTGTCTCAAAAAACAGACAAACAAAACCAAACAGATTCTGAGCCAAGAGAATGTTACCTCAGGATTG	0.831545985840597	0.339759243819585	0.00129385738492317	0.7877584607461441	0.16847430816436998	0.000433801843863887
0.061007287473729	7:141248158:A:G:A:wC	-0.269948001974788	41	0.268271015760798	7	GTEx	1399.75077420885	1120.04966862934	1126.2312723161	GTEX	1459.7672468477301	929.2706859588319	1355.86741616279	0.0776703482495246	0.18413446954592	0.11680952320782	GTGGTGGTAGGCTCCTGTAATCCCAGCTACTTGGGAGGCTGAGGCAGGAGAATTGGTTGAACCCAGGAGGTGGAGGTTGCAGTGAGCTGAGATCACGCCGTTGCATTCAGGCCTGGGTGACAAGAGCGAAACTCTGTCTCAAAAAACAGACAAACAAAACCAAACAGATTCTGAGCCAAGAGAATGTTACCTCAGGATTG	0.50803943727408	0.300097042056529	0.0447620155432383	0.43218138047802096	0.142638123376573	0.0216385365176565
-0.7641344266133929	10:30019067:G:A:A:wC	-0.5740312747122961	42	-2.878728618029589	10	GTEx	54.5549471024654	35.9066125164086	54.5549471024654	GTEX	32.0405797667377	24.1397835381525	7.333127379674949	0.6250871709532471	1.4330740975478402	2.90518234319909	GTGGTGGTGCACACCTGTAGTCCCAGCTACTTGGGAGGCTGAGGAGGGAGGATTCCTTGAGCCCAGGAGTTCAAGGCTGTAGTAAGCTATGATCACACCACTGTACTCCAGCCTGGGCAACAGAGCAAGACCCTGTCTCTAAAAAAGAAAAAAGTAAAAGAAGAATAAGATGCTAAGAGAACTGTAATGTGCAAAGAAAT	0.31675254327978497	0.835168454293559	0.505413326134979	0.221539548032659	0.6887445555991278	0.321737197003458
-0.550690530749433	10:30019067:G:A:R:wC	-0.985002499093438	42	-0.750290380608099	10	GTEx	474.20146764978597	458.283826919947	474.20146764978597	GTEX	324.070436887237	231.330262682968	282.276823770078	0.2132934049361	0.347228633018822	0.3767424801924171	GTGGTGGTGCACACCTGTAGTCCCAGCTACTTGGGAGGCTGAGGAGGGAGGATTCCTTGAGCCCAGGAGTTCAAGGCTGTAGTAAGCTATGATCACACCGCTGTACTCCAGCCTGGGCAACAGAGCAAGACCCTGTCTCTAAAAAAGAAAAAAGTAAAAGAAGAATAAGATGCTAAGAGAACTGTAATGTGCAAAGAAAT	0.0203589095754426	0.0154947038128149	0.112437831996887	0.00982736849951805	0.00455745942603373	0.046423691413396
0.14560372308648098	1:16859900:G:A:A:wC	0.224116470830647	41	0.112962950010457	1	GTEx	532.542553296346	336.113445801278	450.06942901389397	GTEX	589.099134793394	392.731785504813	486.313103916275	0.111253273273222	0.25904372350334803	0.172519319921077	GTGGTGGTGCACGTTTGTAGTCTCAGCTACTTAGGAGGCTGAGGCAGGAGAATCGCTTGAACCTAAGAGGCGGAGGTAGCAGTGAGCCGAGATCGTGCCACTGCCCTCCAGCCTGGGCGACAAAGCGAAATTCTGTCTCTCAAAAAAATATATAAATAAATAATAGAGGGGTGGGGAAGCAAAACGACGGGCAGTAGGTG	0.25158275479492104	0.5996547561267951	0.620889619134788	0.190615997931927	0.38694630947469705	0.5126066109104911
-0.250630129030485	10:134330022:C:T:R:wC	-0.0556317968634781	41	-0.7148450719549109	10	GTEx	797.2485976797279	654.546454095866	611.557596137762	GTEX	670.499478136298	629.6306620110801	372.81758536779296	0.0990635307773088	0.22154607102372104	0.184825238800686	GTGGTGGGAAGGTGCCTGGCCATGAGACGCATCACTCAGTGCTTCCTTGTGACCAGAAGACGTTGAGGAAGCAACGGTTTGCTCCCAAGGGACTGGCTACCCCACATACGCACGTGTATATATACATGCACAGTTCATGTTCACAATGCACACATGTGTGCTGTGCACAAGCAAACATACGCATATAAGATACAGTGCAC	0.0199073193324659	0.9019292595024592	0.000359704083113154	0.0114064508235822	0.801731287709008	0.00010987525068499
0.3522232102870129	1:226466350:T:C:A:wC	1.3242900558622	41	1.09830502197665	1	GTEx	899.6358329162621	621.607559098753	638.052445619441	GTEX	1148.08239184338	1556.9338549304598	1365.0519718951	0.0943112541968418	0.16426606981657	0.176387642018161	GTGGTGGCTCATGCCTGTAATCCTAGCAGTATGGGAGGCCACGGCGGGTGGATGACCTGAGGTCAGGAGTTCGAGACTAACCTGGCCAACATGGCAAAACCCCGTCTGTACTAAAAATGCAAAAATTAGACAGGCGTGGTGGCAGGCGCCTATAATCCCAGCTACTCAGGAGGCTGAGGCAGGGGAATCGCTTGAACCCA	0.00042547810358993196	5.10484694307863e-15	2.5016972062919507e-09	0.000187947247661199	7.514223667527248e-16	4.764982986050079e-10
0.165400322917425	5:98121830:A:G:R:wC	0.520149332668532	41	0.132756139532341	5	GTEx	760.032776618765	464.167003519842	572.856761426261	GTEX	852.6693581911121	665.588813634204	628.050161283458	0.0973864746686322	0.223902182835044	0.174847881939243	GTGTAATGAACCTATGTCTGAAAAATCATTTTGTAAGATAAATGAGCTACCTGTTTATTCTTTATGCTATACTTTTCAAAGAAGATTTGCCTTTGTTTCATTCATACACATTAAAAATTCTGGGTAATGAGTCTTTTACCATCTTTCTAATCTCCCTGACTGTGCCACTCCTTCTGTCCCAGATGTGGTTTGGAAGGAGG	0.129067516202876	0.05954531219057	0.5602753091516091	0.0894339686613651	0.0201732600530735	0.4476931522704301
-0.500319441973245	1:41735845:C:T:A:wC	0.305127459108331	42	-0.213251781509432	1	GTEx	465.083154226139	486.64046551660005	465.083154226139	GTEX	328.04961452708596	601.321143917228	400.579694759292	0.201741680644052	0.196980748512875	0.371869782314864	GTGGTGGCTCATGCCTGTAATCCCAGCACTTTGGGAGGCTGAGGTGGGCAGATCATCTGAGGTTAGGAGTTTGAAACCAGCCTGGCCAACATGGTGAAATCCCCTCTCTACTAAAAATACAAAAATTAGCTGGGTGTGGTGGTGGGTGCCTGTAATCCCAGCTACTTGGGAGGCTGAGGCAGGAGAATCACTTGAACCCA	0.0265764564028111	0.265360137462962	0.7292205182721099	0.0131382247599329	0.12137649737505	0.566334483528695
0.0509053008855607	22:18629791:A:G:R:wC	0.245203980854546	41	-0.495386718454815	22	GTEx	280.265071482604	218.732487781712	254.25725186731896	GTEX	290.274599105791	259.57307563372296	180.56068636985	0.165553447890242	0.364125089095743	0.3050367743978189	GTGGTGGCGGGTGCCTGTAGTCCCAGCTACTCGGGAGGCTGAGGCAGGAGAATGGTGTGAACCCAGGAGGCGGAGCTTGCAGTGAGCCAAGATAGTGCCACTGCACTCCAGCCTGGGCAACAGAGCGAGACTCCGTCTCAAAAACAAAAACAAAACAAAACAAATCATCATTTCTTTTAATGCTCAAGTTGTTCCAAATT	0.8070343173553871	0.699989815224188	0.17345741786873198	0.758473783731761	0.500689100448858	0.104370913215464
-0.281737525336504	22:18629791:A:G:A:wC	-0.507575084153858	41	-0.20409142123277305	22	GTEx	240.662110177416	183.010488431977	229.159099216147	GTEX	198.122479037229	128.673252762418	199.34180049451302	0.189676887983022	0.527392993644173	0.257892271435405	GTGGTGGCGGGTGCCTGTAGTCCCAGCTACTCGGGAGGCTGAGGCAGGAGAATGGTGTGAACCCAGGAGGCGGAGCTTGCAGTGAGCCAAGATAGTGCCGCTGCACTCCAGCCTGGGCAACAGAGCGAGACTCCGTCTCAAAAACAAAAACAAAACAAAACAAATCATCATTTCTTTTAATGCTCAAGTTGTTCCAAATT	0.18894638730772495	0.548515395879852	0.542004959582358	0.137449793589365	0.335837224789865	0.428720839840562
0.0918025588334297	18:11945732:C:G:R:wC	1.70226299845921	41	-0.42378810479881	18	GTEx	227.554314696988	166.657961820694	163.664438741643	GTEX	242.393064241033	542.629508899224	121.96112412349301	0.147513734946987	0.304192640997526	0.33944770391261697	GTGGTGGCTCACACCTGTAATCCCAACACTTTGAGAGGCAGAGGCGGGCAGATCACGAGGTCAGGAGATTGACACCATCCTGGCTAACACGGTGAAACCCTGACTCTACTAAAAATACAAAAATTAGCTGGGCGTGGTGGCAGGCGCCTGCTGCTCGGGAGGCTGAGGCAGGAGAATGGTGTGAACCCGGGAGGTGGAGC	0.605647146909495	1.1565799272599199e-07	0.3104044108641911	0.53372340037953	2.19349628915311e-08	0.21186132795704
0.18793971994811	18:11945732:C:G:A:wC	1.42201763938342	41	-0.0976489765664416	18	GTEx	435.429452789003	290.519586640978	322.587996979238	GTEX	496.02441336537595	778.673666039855	301.099106871216	0.109868873832762	0.176468548673662	0.250281212656263	GTGGTGGCTCACACCTGTAATCCCAACACTTTGAGAGGCAGAGGCGGGCAGATCACGAGGTCAGGAGATTGACACCATCCTGGCTAACACGGTGAAACCGTGACTCTACTAAAAATACAAAAATTAGCTGGGCGTGGTGGCAGGCGCCTGCTGCTCGGGAGGCTGAGGCAGGAGAATGGTGTGAACCCGGGAGGTGGAGC	0.126096682016051	5.2589321281924594e-15	0.778007497612691	0.0871583007802834	7.74304436669984e-16	0.6964204279826041
-0.164828723187611	16:21825418:C:G:R:wC	1.36075608216539	41	0.353761919502685	16	GTEx	441.65655826678596	303.403365006241	375.250829508493	GTEX	394.189371200389	779.050534383165	479.517664078945	0.148659805522656	0.19022028046137696	0.16613416761747798	GTGGTGGCTCACACCTGTAATCCCAACACTTTGGGAGGCCGAGGTGGGTGGATCACCTGAGGTTGGGAGTTCGAGACGAGCCTAACCAACATGGAGAAACCCCGTCTCTACTAAAAATACAAAATTAGCTGGGCGTGGTGGTGCATGCCCATAATCCCAGCTACTCGGGAGGCTGAGGCAGGAGAATTACTTAAAAAACT	0.337491348043504	5.26753007169108e-12	0.0651158652283008	0.267531764761927	8.454318913266312e-13	0.0332232589151699
-0.155296094976587	16:21825418:C:G:A:wC	1.62176324074799	41	0.718802620682364	16	GTEx	252.52028845656	186.29512899117	195.75591101730305	GTEX	226.713966778445	573.4184826592971	322.61608267237597	0.158846922288874	0.21907190725402295	0.267526325302087	GTGGTGGCTCACACCTGTAATCCCAACACTTTGGGAGGCCGAGGTGGGTGGATCACCTGAGGTTGGGAGTTCGAGACGAGCCTAACCAACATGGAGAAAGCCCGTCTCTACTAAAAATACAAAATTAGCTGGGCGTGGTGGTGCATGCCCATAATCCCAGCTACTCGGGAGGCTGAGGCAGGAGAATTACTTAAAAAACT	0.402178690705246	8.5077540044425e-13	0.0168588442441651	0.32824932340495194	1.33261250342422e-13	0.00721297287920107
-0.663945743011929	14:90387234:C:A:A:wC	-0.3533291915472589	41	-0.8334582266978421	14	GTEx	163.218666456677	98.622022580587	102.446436597901	GTEX	102.909976792726	77.2744373389839	57.1938029078039	0.28374266857860697	0.821929201815757	0.523567919025011	GTGGTGGCTCACACCTGTGATCCCAGCACTCCGGGAGTCCGAGGAGGGTGGATCACTTGAGGTCAGGGGTTTGAGACCGGCCTGGCCAACATGGTGAAAACCCATCTCTACTATAAATACAAAAATTAGCTGCGCATAGTGGTGGGCGCCTGTAATCCCAGCTACTTGGGAGGCTGAGGCAGGAGAATCACTTGAACCTG	0.032245061446129	0.8212522605267478	0.18315171821633305	0.0192859421248675	0.667284469179125	0.111411271974659
0.0514639148592861	14:90387234:C:A:R:wC	0.540782487905155	41	-1.7943877316951695	14	GTEx	90.4918246965878	74.5588496057831	104.560504367718	GTEX	94.00455494837941	108.480075188756	30.121009317734494	0.253619670039051	0.530092486962129	0.641176648311439	GTGGTGGCTCACACCTGTGATCCCAGCACTCCGGGAGTCCGAGGAGGGTGGATCACTTGAGGTCAGGGGTTTGAGACCGGCCTGGCCAACATGGTGAAACCCCATCTCTACTATAAATACAAAAATTAGCTGCGCATAGTGGTGGGCGCCTGTAATCCCAGCTACTTGGGAGGCTGAGGCAGGAGAATCACTTGAACCTG	0.8737972161440308	0.517845717047579	0.0124109544368819	0.8391993756893499	0.307649600189162	0.00513269636204537
-0.282164892714719	17:4331793:T:G:A:wC	-0.30565797220484303	41	-0.549418564758889	17	GTEx	437.731874395596	290.878192229994	294.047098506676	GTEX	359.82729562334	235.47184681702998	201.04318776704	0.13844523538655	0.325659605081082	0.241743697064478	GTGGTGGCTCACGCCTGTAATCCCGGCACTTTGGGAGGGCGAGGCAGGCAGAACACCTGAACTCAGGAATTCGAGACCAGCCCAGTCAGCATGACGAAAGCCTGTCTCTACTAAAAATACAAAAAATTATCCACGCATGGTGGCTCATGCCTGTAATCTCAGCGCTTTGGGAGGCCAAGGCAGGCGGATCACCTGAAGTC	0.0647814782485469	0.560862652994528	0.0473035666970122	0.0415401798286026	0.347945825805524	0.023042352837327
-0.458754690345723	17:4331793:T:G:R:wC	-0.13801413435979598	41	-0.693616582889282	17	GTEx	628.353766654041	390.932182838975	434.419574219574	GTEX	457.257983695916	355.256038687064	268.498740982939	0.12617786364219502	0.264626106272754	0.214720121215798	GTGGTGGCTCACGCCTGTAATCCCGGCACTTTGGGAGGGCGAGGCAGGCAGAACACCTGAACTCAGGAATTCGAGACCAGCCCAGTCAGCATGACGAAATCCTGTCTCTACTAAAAATACAAAAAATTATCCACGCATGGTGGCTCATGCCTGTAATCTCAGCGCTTTGGGAGGCCAAGGCAGGCGGATCACCTGAAGTC	0.0006148202698927982	0.7771566960685781	0.00340158197518725	0.000277143020627191	0.601987924669356	0.0012364794823323199
-0.523401671304079	15:75694678:C:T:R:wC	-0.24114649464730706	41	0.0945575216738756	15	GTEx	289.56024493778096	172.6861439686	163.749928108677	GTEX	201.410327523578	146.255768999403	174.41935580397598	0.184428485908302	0.41144181713587297	0.339908065002278	GTGGTGGCTCATGCCTATAATCCCAGCACTTTGGGAGGCCAAGGTGGGTGGATCACTGGAGGCCAGGACTTCGAGCCCAGACTGGCCAACATGCTGAAACCCCGTCTCTACTAAAAATACAAAAATTAGCCAGGCATGGTGGCACACGCCTGTAATTCCAGCTACTTGGGTGGCTGAGTGAAACATAAGATTATCACTTG	0.00848663603227301	0.7450091303096379	0.844724989429761	0.00454020966024773	0.557807588509957	0.7808699048564541
-0.4334037533683621	15:75694678:C:T:A:wC	0.269420109099559	41	-0.133999172844002	15	GTEx	304.86314120821703	214.492999816767	251.665180518258	GTEX	225.410575682469	258.717295094448	228.939857507779	0.17717590746389705	0.359832224391543	0.257633001989665	GTGGTGGCTCATGCCTATAATCCCAGCACTTTGGGAGGCCAAGGTGGGTGGATCACTGGAGGCCAGGACTTCGAGCCCAGACTGGCCAACATGCTGAAATCCCGTCTCTACTAAAAATACAAAAATTAGCCAGGCATGGTGGCACACGCCTGTAATTCCAGCTACTTGGGTGGCTGAGTGAAACATAAGATTATCACTTG	0.0247237425952054	0.661060666270953	0.700439680173506	0.0144379821279002	0.454015053033096	0.602982385386171
-0.14757466609098802	19:4459147:G:C:A:wC	0.386254804514867	42	-0.0105017243016481	19	GTEx	546.817769435057	518.3541692010949	546.817769435057	GTEX	494.143172098924	677.527742205575	542.2366383516401	0.171353498346681	0.249016576248082	0.364476714475506	GTGGTGGCTCATGCCTCTAATCCCAGCACTTTGGGAGGCCGAGGCCGGCGGATCACTTGAGGTCAGGAGTTTGAGACCAGCCTGGCCAACATGGTGAAACCCTGTCTCTATGGGCACCGGTAATCCCAGCTACTCGGGAGGCTGAGGCAGGAGAATCGCTTGAACCCGGCAGGTGGAGGTTGCAGTGAGCCGAGATCTCG	0.499020247433162	0.264507045048166	0.988969611905245	0.389111725047712	0.120872724379215	0.977013608552618
-0.232098092356768	19:4459147:G:C:R:wC	1.01429003405574	42	0.8042313075253481	19	GTEx	348.36629254139	328.3518806338151	348.36629254139	GTEX	296.551826077659	663.63216832888	610.145627382687	0.193808878441082	0.228418751115129	0.330655546943529	GTGGTGGCTCATGCCTCTAATCCCAGCACTTTGGGAGGCCGAGGCCGGCGGATCACTTGAGGTCAGGAGTTTGAGACCAGCCTGGCCAACATGGTGAAAGCCTGTCTCTATGGGCACCGGTAATCCCAGCTACTCGGGAGGCTGAGGCAGGAGAATCGCTTGAACCCGGCAGGTGGAGGTTGCAGTGAGCCGAGATCTCG	0.327930234394904	4.08669640862149e-05	0.0419415010025668	0.231087689110654	8.97563685569878e-06	0.0150060537971214
-0.449543331976675	19:10098736:T:C:A:wC	0.7616647190513091	41	0.22148954127622	19	GTEx	246.374717068898	124.518699128384	150.13285362180798	GTEX	180.224295663873	210.90988443737203	175.091958842276	0.181323982433984	0.334289329078329	0.273142540200139	GTGGTGGCTCATGCCTGTAATCCCAGCACTTTGAGAGGCCGAGGCGGCCGGATCACCTGAGGTCAGGCGTTCAAGACCAGCCTGACCAACATGGAGAAACCCTGTCTCTATTAAAAATACAAAAATTAGCCAGACGTGGTGGCACATGCCTGTAATACCACTACTCGAGAGGCTGAGGCGGGAGAATCGCTTGAACCTGG	0.0227154268418866	0.0660471201906582	0.531024967578184	0.0131667441608931	0.022699211037106003	0.417426768500992
-0.0055644758291114715	19:10098736:T:C:R:wC	1.4281714742681202	41	0.478966375410999	19	GTEx	215.936184270299	131.472599022074	149.075087132818	GTEX	215.061864840898	353.625772655488	207.590917567621	0.20097242340989	0.291814149688915	0.301515084265051	GTGGTGGCTCATGCCTGTAATCCCAGCACTTTGAGAGGCCGAGGCGGCCGGATCACCTGAGGTCAGGCGTTCAAGACCAGCCTGACCAACATGGAGAAATCCTGTCTCTATTAAAAATACAAAAATTAGCCAGACGTGGTGGCACATGCCTGTAATACCACTACTCGAGAGGCTGAGGCGGGAGAATCGCTTGAACCTGG	0.983554421507687	4.77864995047378e-06	0.18421185762623	0.977911187642397	9.87500026618048e-07	0.112166079281106
0.278376262377913	3:52890521:AC:A:A:wC	0.632141682298012	41	-0.5608753992449389	3	GTEx	395.802907788037	278.001579381792	338.520241533385	GTEX	480.291536869202	430.88664115554604	229.497696847798	0.12739153152142202	0.29960105615133903	0.22362697145362	GTGGTGGCTCATGCCTGTAATCCCAGCACTTTGCAAAGCTGAGGCGTGAGGATTGCTTGAGCCCGGGAGTTCGAGACCAGCCTGGGTAACAGAGTGAGACACGTCTCTACAAAATATTTTTTAAAAAGTAGCTGTGTGTGGTGGCGCACACCTCTGGTTCTAGCTACTCTGGAAGCTGAGGTGGGAGGGTCACTTGAGC	0.0465868193772077	0.0958188127990878	0.0268481573954061	0.0288740200165089	0.0348631131537772	0.0121387545244427
0.0551017789786326	3:52890521:AC:A:R:wC	0.337214415839943	41	-0.496704000765089	3	GTEx	494.66975218371596	340.655646011189	356.737240234299	GTEX	513.643136822038	430.110949671865	252.346781876431	0.13093997097148402	0.32223839051949704	0.236597292039216	GTGGTGGCTCATGCCTGTAATCCCAGCACTTTGCAAAGCTGAGGCGTGAGGATTGCTTGAGCCCGGGAGTTCGAGACCAGCCTGGGTAACAGAGTGAGACCACGTCTCTACAAAATATTTTTTAAAAAGTAGCTGTGTGTGGTGGCGCACACCTCTGGTTCTAGCTACTCTGGAAGCTGAGGTGGGAGGGTCACTTGAGC	0.733650939646549	0.504005272358498	0.069467911390791	0.673888643245268	0.295341786987382	0.0357847648153169
0.335788702321369	1:47072869:C:T:R:wC	1.40950864338794	41	1.02806806707381	1	GTEx	473.972794005826	317.889718672301	402.366739892937	GTEX	597.926647896408	845.1264579118761	819.9644382887669	0.115490946382783	0.237972662831563	0.170490283801385	GTGGTGGCTCATGCCTGTAATCCCAGCACTTTGGGAGGCCGAGGCGGGTAGATCACGAGGTCAGGAGATCGAGACCATCCTGGCTAACGCGGTGAAACCCCGTTTCTACTAAAAATACAAAAAAATTAGCTGGGCGTGGTGGTGGGTGCCTGTAGTCCCAGCTACTCCGGAGGCTGAGGCAGGAGAATGGCATGAACCCA	0.00691487096561418	1.7302890632161693e-08	8.332111862784693e-09	0.0036434269285305397	3.16148632646732e-09	1.6389033302339996e-09
0.561632595333151	1:47072869:C:T:A:wC	1.42575896435018	41	1.27598871381218	1	GTEx	464.922469914361	337.857854320778	368.083339875488	GTEX	685.639270550194	908.069797523455	891.111258718987	0.108067480387544	0.217193883281092	0.408800427302003	GTGGTGGCTCATGCCTGTAATCCCAGCACTTTGGGAGGCCGAGGCGGGTAGATCACGAGGTCAGGAGATCGAGACCATCCTGGCTAACGCGGTGAAACCTCGTTTCTACTAAAAATACAAAAAAATTAGCTGGGCGTGGTGGTGGGTGCCTGTAGTCCCAGCTACTCCGGAGGCTGAGGCAGGAGAATGGCATGAACCCA	5.988713514251761e-07	3.06352775891397e-10	0.00479832994919453	2.0247091636698197e-07	5.22243327450713e-11	0.0018005459483096
-0.149086744318911	1:41735845:C:T:R:wC	0.33862339313611306	42	-0.167697908303037	1	GTEx	504.275419375569	496.52268440177596	504.275419375569	GTEX	455.145645523126	627.95216372817	448.428182117533	0.160665658769976	0.22513056692860606	0.359695968375034	GTGGTGGCTCATGCCTGTAATCCCAGCACTTTGGGAGGCTGAGGTGGGCAGATCATCTGAGGTTAGGAGTTTGAAACCAGCCTGGCCAACATGGTGAAACCCCCTCTCTACTAAAAATACAAAAATTAGCTGGGTGTGGTGGTGGGTGCCTGTAATCCCAGCTACTTGGGAGGCTGAGGCAGGAGAATCACTTGAACCCA	0.462491779658869	0.283743636358153	0.7849946628003779	0.353443043357049	0.13255046599976	0.641057131753908
0.341856714965173	1:16859900:G:A:R:wC	0.137552200258893	41	0.375747593213882	1	GTEx	281.277908606848	159.764393913211	226.42013905738895	GTEX	356.520068030042	175.95145720952095	294.349709570591	0.139042201869203	0.428602185115652	0.26270918068909804	GTGGTGGTGCACGTTTGTAGTCTCAGCTACTTAGGAGGCTGAGGCAGGAGAATCGCTTGAACCTAAGAGGCGGAGGTAGCAGTGAGCCGAGATCGTGCCGCTGCCCTCCAGCCTGGGCGACAAAGCGAAATTCTGTCTCTCAAAAAAATATATAAATAAATAATAGAGGGGTGGGGAAGCAAAACGACGGGCAGTAGGTG	0.0239482421906791	0.8710135237759309	0.23774677340085895	0.0139458812855696	0.7482618456803499	0.15263677498470998
0.241939872045287	9:103101133:C:CA:A:wC	-0.00547722339103755	41	0.574596013491651	9	GTEx	1209.1214162351598	794.5772946970592	893.978746762534	GTEX	1430.02467446401	791.777662243514	1330.67772250989	0.0792064050910113	0.21388018768175893	0.121148202337628	GTGGTGGTGCATGCCTATAATCCCAGCTACTCAGGAGGCTGAAGCAGGAGAATCGCTTGAACCTGGGAGATGGAGGTTGCAGTGAGCCAAGATTACGCCATTGCACTCCAGCCTGGGCAACAGAGTGAGACTCTGTCTCAAAAAAAAATCACTGTCGCAGTTTCTGTTTCATGACTGGACCCTGACACATTCTTTTATGA	0.00441866342060771	0.990551769304638	8.43785985510102e-06	0.00225398938744726	0.979569335510116	2.1066135122923197e-06
0.127007448041181	9:103101133:C:CA:R:wC	-0.6079941855332099	41	-0.11898487891484	9	GTEx	1586.2275987641901	1197.37522809949	1325.51462448896	GTEX	1731.8647548744598	785.932426135934	1221.37274313504	0.0662793515962832	0.203383629269368	0.118981657646617	GTGGTGGTGCATGCCTATAATCCCAGCTACTCAGGAGGCTGAAGCAGGAGAATCGCTTGAACCTGGGAGATGGAGGTTGCAGTGAGCCAAGATTACGCCTTGCACTCCAGCCTGGGCAACAGAGTGAGACTCTGTCTCAAAAAAAAATCACTGTCGCAGTTTCTGTTTCATGACTGGACCCTGACACATTCTTTTATGA	0.0839075345623789	0.00985518255754865	0.428588166710575	0.0553339718166581	0.0027952968974229893	0.317297405976961
-0.593543922756955	X:100106863:A:G:R:wC	-0.338734869423984	41	-0.474983963844105	X	GTEx	571.5062940547821	361.29193037044195	429.601113837517	GTEX	378.435914602315	285.76252170981604	308.815807416978	0.150290371852654	0.2788285310113061	0.20771316016838895	GTGGTGGTGCATGCTTGTAATTCCAGCCACATGGGATGCTGAGGCATAAGAATCGCTTGAACCCAGGAGGCAGCAGAGGTTGCAGTGAGCTGAGATCACACCACTGCACTCCAGCCTGGGCAACAGAGCAAGACACTGTCTCCAAAAAAATAAAATAAGATTTAATTTTAAGAATCTAAGACTGTCTTCGAGGACAGCTT	0.000185584280804495	0.41736394577664	0.0458047079304325	7.837536896561321e-05	0.224423267726164	0.0222115737005667
3.19858802259344	X:152075773:C:T:A:wC	3.23592994090587	42	2.88975862873525	X	GTEx	334.616618053786	377.875619814862	334.616618053786	GTEX	3071.9875503142102	3562.6272730711603	2479.9324520210603	0.132694163568099	0.117048139704749	0.167125074412551	GTGGTGTGAGAGGGAGTCTTTTCTCCTGCCGCTCCCGTCTGTGTCCATCTCCTCACGCTCCAGCACCTGCGTCATTGCCTGCTGCCGCCCCCGCTCCTCTAGCGCACGGGAATCTGCATGCATCAGCCCCCTGCGTCAGCTCCCCTCTCACTCCACTCGCTGATGACACCAGGCTTGCTGTGGTCGGGATAACAGGCTCT	2.869287371371768e-127	7.328954582291954e-167	7.870806520243417e-66	2.2173809796364185e-128	3.1050314488980374e-168	5.499588458843118e-67
0.615138125228269	7:73156211:A:G:R:wC	2.13457107746755	41	0.52589184432196	7	GTEx	1466.6327655509501	1067.9242331157	1116.4069163245301	GTEX	2248.04553914196	4688.9230304414505	1607.96698748651	0.0622896286945363	0.112982544278343	0.105177338074343	GTGGTGTGATCATGTTTCCCGCATAGTAATTAGGGGAGTGATGAGGACATCTGAGCCCTGTATGGGGGCTGGTCCCAGGCCTGGGAGGGGTCCTTGGAGAGTGTTTTTCTAGAGTTGGTGGGTGTTTTTCTAGAGTTGGTGGGTGTTTTTCTAGAGTTGGTGGGTGAAGGGCGTGGGGGTTGAAGATTCAGAACAATAGT	2.76702970380161e-22	1.9105444518169695e-78	2.42079623867289e-06	5.31935643124232e-23	1.3040781223066999e-79	5.731574557248922e-07
0.604775579153953	7:73156211:A:G:A:wC	2.10326597229688	41	0.314613208367344	7	GTEx	2033.0303747859696	1433.8338683523098	1571.0804812762399	GTEX	3090.86358344296	6160.816381481321	1954.60728414073	0.0566338645956109	0.107992514309217	0.111103511963142	GTGGTGTGATCATGTTTCCCGCATAGTAATTAGGGGAGTGATGAGGACATCTGAGCCCTGTATGGGGGCTGGTCCCAGGCCTGGGAGGGGTCCTTGGAGGGTGTTTTTCTAGAGTTGGTGGGTGTTTTTCTAGAGTTGGTGGGTGTTTTTCTAGAGTTGGTGGGTGAAGGGCGTGGGGGTTGAAGATTCAGAACAATAGT	7.147476620639219e-26	2.660122875780699e-83	0.0113107800511151	1.2806372261753201e-26	1.7534509330834593e-84	0.00462994512833035
0.17464050813986498	13:80634654:G:A:A:wC	-0.19361453496028894	42	-0.4515783814913689	13	GTEx	704.839838558742	781.522681419312	704.839838558742	GTEX	796.464797986091	683.087610965855	514.46930269106	0.15434031977692494	0.185671583576964	0.4076681269374899	GTGGTGTGCACCTGTAATCCCAGCTATTCGGGAGGCTGAGGCAGGAGAATTGCGTGAACCCAGGAGGTGGAGGTTGCAGTGAGCAGACGTCACACCACTACACTCCAACCCAGGCAACAGTGTGAGACTCTGTCTCAAAGAAAAAAAAAAAAAGGTCTGTAAGGGCTAGCTTAAGTTTTTTGGTAAATTTTTAATGTAAA	0.358668668631909	0.506044094478532	0.4449454932836761	0.257832612383574	0.297050393283685	0.267986739491084
0.396283221446911	13:80634654:G:A:R:wC	0.154754364377783	42	-0.08357402981168599	13	GTEx	1123.40599806971	1189.86173524646	1123.40599806971	GTEX	1479.0921348171698	1324.75085210939	1060.80971563203	0.11974284769150098	0.161850822768276	0.221247998263702	GTGGTGTGCACCTGTAATCCCAGCTATTCGGGAGGCTGAGGCAGGAGAATTGCGTGAACCCAGGAGGTGGAGGTTGCAGTGAGCAGACGTCACACCACTGCACTCCAACCCAGGCAACAGTGTGAGACTCTGTCTCAAAGAAAAAAAAAAAAAGGTCTGTAAGGGCTAGCTTAAGTTTTTTGGTAAATTTTTAATGTAAA	0.0022687576662637	0.5516921248260329	0.8294262669302909	0.000934787519771848	0.3389942714396369	0.7056243846638371
-0.0627300153930204	14:31896969:G:A:A:wC	-0.3532278230636	41	0.384018377315506	14	GTEx	1046.30011363249	784.930905935497	819.194196255262	GTEX	1001.7059954083	614.885293826465	1069.34700754224	0.0946034494969635	0.22380784742746496	0.125528039018356	GTGGTGTGCACTTATAGTCCCAGCTACTCGGGAGGCTGAGGCAGGAGAATTGCTTGAAGCTGGGAGGCAGAGGTTGCAGTGAGCCGAGATCACGCCACTACACTCCAGCCTGGGTGACAGAACGAGACTCGGTCTCAAAAAAAAAAAAAAAAAAAGATTATTTGTCTAATTCAAGAAATTGAACTTATCCAGCAAGCTGG	0.5807868983804799	0.253613741764615	0.00580641354282155	0.5072768812966311	0.114505019304004	0.00221911230323829
-0.152001251633281	14:31896969:G:A:R:wC	-0.572233915784258	41	0.251168210312168	14	GTEx	1059.7339311046198	703.922406570455	731.196580215806	GTEX	953.71493609003	473.124616542045	870.454107826577	0.0862592275655478	0.227976388247462	0.162924227178725	GTGGTGTGCACTTATAGTCCCAGCTACTCGGGAGGCTGAGGCAGGAGAATTGCTTGAAGCTGGGAGGCAGAGGTTGCAGTGAGCCGAGATCACGCCACTGCACTCCAGCCTGGGTGACAGAACGAGACTCGGTCTCAAAAAAAAAAAAAAAAAAAGATTATTTGTCTAATTCAAGAAATTGAACTTATCCAGCAAGCTGG	0.114253858989837	0.0376787915017382	0.19911967651355494	0.0780448311289968	0.012071139523304	0.12316452506186
3.0161919124481	2:87136730:G:A:A:wC	3.881729640700621	42	2.97300950624516	2	GTEx	1072.74921844645	777.8612340254131	1072.74921844645	GTEX	8676.65752698964	11465.5283250226	8425.31828295804	0.0797718476555704	0.106550850061134	0.120388725876596	GTGGTGTGGTGAACCTTTGCCAGCTTCCTGAGAAATTTTATCTTATTTCTCTATAAGTAAATGGGAATGGTTTTTTCAAAATTTCATCAGTTATTTATAATTCTTATTTTTTGATTCGTATTTCATGTCCTTTGTCTATGTTCCAGTCTCTTCTCAGACCAGTGGCCAAAGTAATCCTGTTTGATAACGTCAGGTTGCGT	0.0	4.974200485924844e-289	2.591268813743499e-133	0.0	1.3870432774184384e-290	1.20783122738148e-134
2.8551394041654503	2:87136730:G:A:R:wC	3.64501615022624	42	2.8630352846959	2	GTEx	827.290170064077	652.812425137696	827.290170064077	GTEX	5985.75313848992	8164.764112010401	6020.3573172275	0.0901534046466835	0.110341586263401	0.110992885690184	GTGGTGTGGTGAACCTTTGCCAGCTTCCTGAGAAATTTTATCTTATTTCTCTATAAGTAAATGGGAATGGTTTTTTCAAAATTTCATCAGTTATTTATAGTTCTTATTTTTTGATTCGTATTTCATGTCCTTTGTCTATGTTCCAGTCTCTTCTCAGACCAGTGGCCAAAGTAATCCTGTTTGATAACGTCAGGTTGCGT	8.141836654232132e-219	8.135449489458463e-238	2.2995630781391786e-145	4.050207234467896e-220	2.646814002485907e-239	1.0151538591648391e-146
1.06251731396612	9:136657610:G:A:A:wC	1.22467787650061	42	1.08159237026781	9	GTEx	1903.95038416755	2116.9450615951	1903.95038416755	GTEX	3976.8619621763896	4946.60833119518	4029.6336602594106	0.08996842068744801	0.0911289190743249	0.123733066849884	GTGGTGTGTATGTGTATGAGTGATTGTGTGAGAACATGTGTGTCTGAGTGGGCTGTACTGGGTAGGGTGTGTGTGATTGTGTGTGTGATTGTGTGAGCAAGTTATGCTGAGTGGGGTGCGTGTGATTGGGTGTGTGTTATTGTGTGTGTGTATGTGAGCAGGTTGTGCCGGGTGGGGTGTGTCTGACTGTGTGGTTGTGT	2.0817741364126198e-31	3.70224110334875e-40	1.66712008379171e-17	3.4700754275889996e-32	3.5742576414237e-41	2.30368791443455e-18
0.723720060143443	9:136657610:G:A:R:wC	0.95598612029731	42	0.0636890350069198	9	GTEx	1918.3793427385199	2099.7999292609397	1918.3793427385199	GTEX	3167.5760087674603	4073.06420294224	2002.64733786897	0.0992730889505429	0.111382996698109	0.162593930799611	GTGGTGTGTATGTGTATGAGTGATTGTGTGAGAACATGTGTGTCTGAGTGGGCTGTACTGGGTAGGGTGTGTGTGATTGTGTGTGTGATTGTGTGAGCAGGTTATGCTGAGTGGGGTGCGTGTGATTGGGTGTGTGTTATTGTGTGTGTGTATGTGAGCAGGTTGTGCCGGGTGGGGTGTGTCTGACTGTGTGGTTGTGT	1.2657693042785e-12	6.586806287077131e-17	0.8224193667433121	3.09509419303477e-13	9.25324598210914e-18	0.695275380133218
0.643805551315544	13:21105557:C:CT:R:wC	0.200606209255534	42	1.05377477933183	13	GTEx	465.516788835672	514.080392702881	465.516788835672	GTEX	726.067134578383	590.6636448064061	966.438020271041	0.165032704606177	0.203244974283671	0.24488372204376105	GTGGTGTGTGCCTGTAATCTCAGCTATTCAGGAGGTTGAGTCAGGAAGAATCGCTTGAACCCAGGAGGCAGAGGTTTCAGTTAGCTGGGATTGTGCCACGCACTCCAGCCTGGGCAACAAGAGCAAAACTCCATCTCAAAAAAAAAAAAAAAAAAAGAAGGTCCTTGCTTCCACTTTGCCTTCCACTATGATTGTCAGT	0.000258274519449787	0.535306827175464	6.98723218829326e-05	9.576505082161031e-05	0.323634390409003	1.68376236003084e-05
0.413148321087081	13:21105557:C:CT:A:wC	-0.619764701435068	42	0.8876326866538771	13	GTEx	683.800688935739	726.375294097481	683.800688935739	GTEX	910.8457420581959	472.385455953815	1267.2907827417098	0.126911508762315	0.220213345348472	0.224525892643508	GTGGTGTGTGCCTGTAATCTCAGCTATTCAGGAGGTTGAGTCAGGAAGAATCGCTTGAACCCAGGAGGCAGAGGTTTCAGTTAGCTGGGATTGTGCCACTGCACTCCAGCCTGGGCAACAAGAGCAAAACTCCATCTCAAAAAAAAAAAAAAAAAAAGAAGGTCCTTGCTTCCACTTTGCCTTCCACTATGATTGTCAGT	0.00271805072676754	0.0165295943383714	0.000302050979056446	0.00113230893504206	0.00488709598516396	7.705991994807729e-05
0.557067482047559	11:65197393:G:A:A:wC	-0.0352349290196602	41	0.0617091256799605	11	GTEx	3551.1146309733795	2970.0147376213	2619.71472377159	GTEX	5224.57441735754	2898.2912572577698	2734.94724274831	0.0523425035481744	0.10355633713033	0.0960141965499778	GTGGTGTGTGTTGTGGAATCTGTGTTTGTGTGAGGAGGGGCATGGTGCTCTCAGAACCCACCTCCTGTGGCCAGAGAGCCCTGTCCTGTGAGGGTGGTTATCACAGTGGCAGGGTTCAATTCAGAAGACCTTGAGGGCAGGCTGATGTTTCCTGAATGGGCCCCTGGTTGTTGCTTGTCCCTGACTCTCCATTTCCCCAT	1.04900127987079e-25	0.862361271713655	0.628021562251746	1.88509780810967e-26	0.7336691013113491	0.520413362983807
0.5718972629064051	11:65197393:G:A:R:wC	-0.211102570770826	41	-0.048441198502243	11	GTEx	3640.79978745943	2930.73535758883	2747.81823488023	GTEX	5411.561140534461	2531.5940060147	2656.56735387991	0.057193973742895	0.118732806751465	0.102259278594216	GTGGTGTGTGTTGTGGAATCTGTGTTTGTGTGAGGAGGGGCATGGTGCTCTCAGAACCCACCTCCTGTGGCCAGAGAGCCCTGTCCTGTGAGGGTGGTTGTCACAGTGGCAGGGTTCAATTCAGAAGACCTTGAGGGCAGGCTGATGTTTCCTGAATGGGCCCCTGGTTGTTGCTTGTCCCTGACTCTCCATTTCCCCAT	8.070588478964779e-23	0.18231703947055605	0.7282398913403779	1.5354417765299e-23	0.0754098856107252	0.63570703070838
-0.129109683661232	11:50354680:T:C:A:wC	0.21918470634636605	41	-0.21290958681743105	11	GTEx	611.144382232843	396.483832524261	443.48786580995795	GTEX	558.800854837492	461.720793878737	382.803972849364	0.118954839855641	0.233426391203707	0.18505679057896	GTGGTGTGTTCACTCATCTCACAGAGTTAAACCATTCTTTTGAATCAGCAGTTTGAAAACACTGTTTTTGGTATCTGGAAAGGGACATTTGGAAGTTCACTGAGGCCAATGGTGAAAAAACAAATATTTCCAGATAAAAACTTAAAAGAAGCCATCTGAGAAACTACTTTGTGATGTGTGCCCTCATCTCATGGAGTTAA	0.348570224360476	0.560642534328901	0.3545300432195561	0.27775904538841306	0.347736628058599	0.24993410322830606
-0.0816738323891165	11:50354680:T:C:R:wC	-0.243456322128397	41	-0.334455566007317	11	GTEx	1162.16772015351	743.9961816687799	863.662890468443	GTEX	1098.2589267287199	628.344207066376	685.460918966595	0.0910946217105651	0.21381290029275105	0.162927295315461	GTGGTGTGTTCACTCATCTCACAGAGTTAAACCATTCTTTTGAATCAGCAGTTTGAAAACACTGTTTTTGGTATCTGGAAAGGGACATTTGGAAGTTCATTGAGGCCAATGGTGAAAAAACAAATATTTCCAGATAAAAACTTAAAAGAAGCCATCTGAGAAACTACTTTGTGATGTGTGCCCTCATCTCATGGAGTTAA	0.44544875698377	0.456128798890363	0.0766990162876905	0.3699418057239121	0.254852554369765	0.0400929229316745
-0.14419254028475198	17:34206:A:G:R:wC	0.16694907694278502	42	0.21139593101172	17	GTEx	418.030220333102	522.6634385359221	418.030220333102	GTEX	379.21067356702	586.804298087548	482.583744665179	0.19938232977566894	0.238649206714352	0.323312187220407	GTGGTGTTATCTGGGCAAGTGTCCACTTTCTAGAAAGAGCATAGGTCAGGGAGTAGGCAGACGTAGAGTCAAAAGTCAGGTGTGCCTCCTCCTAAGCGTACCGGACTTTGGGCAAGTTGTTTAACTTAGGCCCTGGGTCTCATCTGCAATGGGGGAGAATAAGAACAACGTTGTGTGAGTTAAAGGTGAGGATGGGTATA	0.57804231790425	0.686485002057914	0.686857462463026	0.4695593622160471	0.48420307808785	0.513211922518071
-0.493544658677384	17:34206:A:G:A:wC	-0.112138291043855	42	-0.542394374383401	17	GTEx	1161.25514583162	1187.9741627895598	1161.25514583162	GTEX	825.198686409756	1099.6450233417	797.8620846821581	0.127324200337156	0.155023607010114	0.237331847731906	GTGGTGTTATCTGGGCAAGTGTCCACTTTCTAGAAAGAGCATAGGTCAGGGAGTAGGCAGACGTAGAGTCAAAAGTCAGGTGTGCCTCCTCCTAAGCGTGCCGGACTTTGGGCAAGTTGTTTAACTTAGGCCCTGGGTCTCATCTGCAATGGGGGAGAATAAGAACAACGTTGTGTGAGTTAAAGGTGAGGATGGGTATA	0.000284946832584612	0.6741603025462021	0.0595828075314456	0.000106064228246864	0.469457096359969	0.022290329527951
0.9771407132101328	3:139064374:G:A:A:wC	1.23694952393641	42	0.789046450795463	3	GTEx	399.68648381111603	244.862974363523	399.68648381111603	GTEX	787.238477164363	577.65897826631	689.864897899455	0.164579961579412	0.259034283801027	0.263237161164714	GTGGTGTTTTTTTTTTTGTTTTTTTTTTTTTTTTGTAAAATTGGGATAATCTTCGTGTTTACCTCATGGGTTGTTGTGAGTATTAAATGGGCTGAATGTATAAAGTACTTAGCTCAGTCAGTATTGGCATGTAGTAAATAGCTAATAAATGGTAGCTCTTATAATTACTGTTATTATTACTACAGCTATTTGATTACTGT	1.02803623797885e-08	8.55763265319603e-06	0.00883705111335306	2.89967798234945e-09	1.7949770590237996e-06	0.0027222740312720893
1.1129464637873705	3:139064374:G:A:R:wC	1.1119040173956398	42	1.3660892740477402	3	GTEx	488.17359782290606	339.04471181472303	488.17359782290606	GTEX	1053.87411543108	732.772250733558	1260.58823208904	0.130241964906591	0.272091913495108	0.21785768546373105	GTGGTGTTTTTTTTTTTGTTTTTTTTTTTTTTTTGTAAAATTGGGATAATCTTCGTGTTTACCTCATGGGTTGTTGTGAGTATTAAATGGGCTGAATGTGTAAAGTACTTAGCTCAGTCAGTATTGGCATGTAGTAAATAGCTAATAAATGGTAGCTCTTATAATTACTGTTATTATTACTACAGCTATTTGATTACTGT	5.89254596518581e-17	0.000189013159739134	1.96794472982695e-09	1.28289764591093e-17	4.379266230776661e-05	3.59756279533716e-10
3.07726444533956	X:152075773:C:T:R:wC	3.24580901959958	42	2.62837342930563	X	GTEx	480.718729967023	471.838245692151	480.718729967023	GTEX	4059.134669421121	4476.512730265229	2970.02607887444	0.0860748668832509	0.118172960835706	0.14132203247503	GTGGTGTGAGAGGGAGTCTTTTCTCCTGCCGCTCCCGTCTGTGTCCATCTCCTCACGCTCCAGCACCTGCGTCATTGCCTGCTGCCGCCCCCGCTCCTCCAGCGCACGGGAATCTGCATGCATCAGCCCCCTGCGTCAGCTCCCCTCTCACTCCACTCGCTGATGACACCAGGCTTGCTGTGGTCGGGATAACAGGCTCT	1.6293425398149183e-278	1.0303722591372593e-164	5.131514398079707e-76	6.378250642141314e-280	4.4021086928040466e-166	3.3061620044847285e-77
0.0629912411306588	5:179283625:T:C:R:wC	0.20905250746019	41	0.366399465797862	5	GTEx	265.83610100253	190.740911517896	205.09952139979998	GTEX	277.418092009928	220.821180072298	263.965255540293	0.168741080132057	0.370748464309484	0.22830880372614495	GTGGTGTGAACACGGCTCACTGCAACCTCTACCTCCTGGACTGAAGCGATTCTCCTGCCTCAGCGACCCTGAGTAGCTAGGACTACAGATGCGCGCCACTACATCTAGCTATTTTATTTTGAATTTTAGTAGAGACAAGGTCTCGCTACGTTGCCCAGGCTGCTCTGGAACTTCTGAGCTCAAGTGATCTGCCCTAGTGG	0.764238414606013	0.7560457964514649	0.17918339694555602	0.7089243124117869	0.5728452317038071	0.108528668457271
-0.283620410949417	5:179283625:T:C:A:wC	0.0430849559568652	41	-0.023518579852952	5	GTEx	282.588733568613	200.31082180279301	232.832434335015	GTEX	232.05705196605496	206.555329422016	229.28647968086798	0.147747506201368	0.412993195858346	0.245037348686452	GTGGTGTGAACACGGCTCACTGCAACCTCTACCTCCTGGACTGAAGCGATTCTCCTGCCTCAGCGACCCTGAGTAGCTAGGACTACAGATGCGCGCCACCACATCTAGCTATTTTATTTTGAATTTTAGTAGAGACAAGGTCTCGCTACGTTGCCCAGGCTGCTCTGGAACTTCTGAGCTCAAGTGATCTGCCCTAGTGG	0.0833274507588602	0.96149335762958	0.948853334971428	0.0549047668331388	0.916912513517607	0.923536796825012
-0.0053674311176599	10:131434538:G:A:A:wC	-0.4027774806387	42	-0.9268193794286552	10	GTEx	297.18934768849897	287.940000021507	297.18934768849897	GTEX	296.342120112189	217.93727895404098	155.68488428580798	0.23643587007120495	0.288317002279154	0.528004348034965	GTGGTGTAGAAACCCCCAAAGTGCCTCGTATTTTCTCACCCGAGTCCAGCCGGAGATACTGACCTTGGTCTAGATCGTCACCTCTGAACCATTCCTGAAAAAGTGGGTAGACACCCCCTCAGGACTGCTGTAAGAGTGGAACACATTCACGTATAACCAGCACAGAGGTTAGTATTCAGTAAGCACTCAATAAATGTTGG	0.9884412001594352	0.3307216600854461	0.17508945662304098	0.981888439326386	0.16241500164274406	0.0792036849458372
-0.502236844016741	X:100106863:A:G:A:wC	-0.328236033318638	41	0.473232045621618	X	GTEx	701.647992190472	502.54474561307603	438.7775734538249	GTEX	495.379509487751	400.419410072203	609.6766477654589	0.110905191493004	0.305312999012108	0.202536114729959	GTGGTGGTGCATGCTTGTAATTCCAGCCACATGGGATGCTGAGGCATAAGAATCGCTTGAACCCAGGAGGCAGCAGAGGTTGCAGTGAGCTGAGATCACGCCACTGCACTCCAGCCTGGGCAACAGAGCAAGACACTGTCTCCAAAAAAATAAAATAAGATTTAATTTTAAGAATCTAAGACTGTCTTCGAGGACAGCTT	1.56814446733288e-05	0.489113170885944	0.0407871654474762	5.93970783492836e-06	0.282338715884422	0.0194635492023685
0.631304701224641	2:217860901:G:A:A:wC	0.615915688871847	42	0.3186470082231569	2	GTEx	600.7440675393631	556.9760307868551	600.7440675393631	GTEX	929.3057603872439	853.391827307188	749.550318587162	0.131479595814244	0.189245361634799	0.32953215229342103	GTGGTGGTGGGGGGGCATTAGGAGATACCCAGAAGCTCTCAAGATTCCAAACAGTCTGCTTTTCTTTTCAGACATTACACTCCAAGAAAAGAAACTCTAATGTATAACAGAGGGGCTCTGTCAAAATTTAACAACATAAATATTGGGCAAATGAAGTTGTTTCTCTGGTGCTATCTCAACCTGCCAATGGAGAAATATCT	4.862505473236099e-06	0.0042376386479184396	0.517960463184883	1.57449075687483e-06	0.0011355696042256	0.33356008856471403
0.17476403515950306	2:217860901:G:A:R:wC	0.5782810210206171	42	0.393709033866647	2	GTEx	624.517866459897	617.004157833537	624.517866459897	GTEX	703.864806948098	921.3326124112468	822.476886550451	0.17159880851761494	0.23556701188673296	0.280684381393795	GTGGTGGTGGGGGGGCATTAGGAGATACCCAGAAGCTCTCAAGATTCCAAACAGTCTGCTTTTCTTTTCAGACATTACACTCCAAGAAAAGAAACTCTAGTGTATAACAGAGGGGCTCTGTCAAAATTTAACAACATAAATATTGGGCAAATGAAGTTGTTTCTCTGGTGCTATCTCAACCTGCCAATGGAGAAATATCT	0.414708409288874	0.0433110262198661	0.30564540329610496	0.308466286210638	0.0140944481251781	0.160713702013135
-0.13180102518303902	15:89435648:T:A:A:wC	-0.694951992849059	41	0.8970426265567208	15	GTEx	281.874035154779	195.23420470654997	197.642403730131	GTEX	257.593403574425	120.731242297527	368.11127985920405	0.159881751189582	0.40704005060872	0.22068828442661695	GTGGTGGTGGGTGCCTGTAATCCCAGCTACTCCAGAGGCTGAGGCAGGAGAATTGCTTGAACCTGGGAGGCAGAGGTTGCAGTGAGCCGAGATCACACCATTGCACTCCAGCCTGGGCGACAGAGTGAAACTGCATCTCAAAAAAAAAAGAAAAGAAAAACAAAAGGAATTATAAGAAAAGATCAGCCCTGTGCCCAAGA	0.4857657441976401	0.20595499378569	0.00016514640811776	0.4097318213034079	0.0877605946714146	4.8084046737519e-05
-0.225579524061054	15:89435648:T:A:R:wC	-0.492444766952693	41	0.430617592344098	15	GTEx	534.642950162506	449.540680602368	492.120498286402	GTEX	457.135321476502	319.486806460766	663.91414129344	0.12810396550794	0.32660064878858697	0.140823056379855	GTGGTGGTGGGTGCCTGTAATCCCAGCTACTCCAGAGGCTGAGGCAGGAGAATTGCTTGAACCTGGGAGGCAGAGGTTGCAGTGAGCCGAGATCACACCTTTGCACTCCAGCCTGGGCGACAGAGTGAAACTGCATCTCAAAAAAAAAAGAAAAGAAAAACAAAAGGAATTATAAGAAAAGATCAGCCCTGTGCCCAAGA	0.11453157193755	0.282186258531728	0.00583048751887575	0.0782536765442454	0.13160861570520802	0.0022292157794882197
-0.222921979622885	15:78394979:G:C:A:wC	-0.0981518727405607	41	-0.379809998653344	15	GTEx	1209.18715905602	842.7244545540781	878.9913223967551	GTEX	1035.8518367991	786.7605515425598	675.439311605937	0.0807894540802603	0.17723713831118	0.184214458800955	GTGGTGGTGGTGGTAGTGGTGGTGGTGGTATTGGTGGCAGAGGCAGCTGCTAGATTTGGGTGTAAGCTGGGGGCTTCCAGGACCTTCTAAGGGCTTTCTCTGCAGCAGACCAGGGGTCCTTTCCCCTCCCTCTCAGTTTCTGCAGGGGTCTGATAAGTAAGGAAGAGAGGGGACCAGGAGTGTGGAGAGCGGTGGCCAGG	0.0106376151044011	0.761001769259129	0.0752592911608125	0.00579261237625021	0.579723662187319	0.0392285248132944
0.0942294332627287	15:78394979:G:C:R:wC	0.0540165670870374	41	-0.23651912162914604	15	GTEx	882.068173516205	644.445836488786	761.9140740189349	GTEX	941.6857869914908	669.2619554534571	646.150242747713	0.0948426088049308	0.231507821863008	0.143372640362722	GTGGTGGTGGTGGTAGTGGTGGTGGTGGTATTGGTGGCAGAGGCAGCTGCTAGATTTGGGTGTAAGCTGGGGGCTTCCAGGACCTTCTAAGGGCTTTCTGTGCAGCAGACCAGGGGTCCTTTCCCCTCCCTCTCAGTTTCTGCAGGGGTCTGATAAGTAAGGAAGAGAGGGGACCAGGAGTGTGGAGAGCGGTGGCCAGG	0.39402725347067	0.9093550429820748	0.165944949531696	0.320449395555105	0.8155090318147329	0.0990081969731691
-0.0764776204635266	20:42227012:G:A:A:wC	-0.471836852045305	42	-0.305620443821779	20	GTEx	551.5945140990809	535.785405346099	551.5945140990809	GTEX	522.943587838055	386.201693106691	446.115610404762	0.209059221748012	0.33029859849635	0.294263258327435	GTGGTGGTTGCCAGGGCCTGGGGGAGGTGGGGAATGGAGCGTTGCTGCTTAATAGGTATAGAGTTTCAGTTTTGCAAGATGAAAACAGTTCTGCAGATTAATTGCCTAACAGTGTGAGTATATTTAATACTGCTGAACTAGGCCAGGTGCGGTGGCTAACACCTGTAATCCCAGCACTTTGGGAGGCTGAGGTGGGTGGA	0.7920704441474129	0.31660476025524703	0.480372572463385	0.7145009085679279	0.15314337585124402	0.29899298189442897
-0.285042110057404	20:42227012:G:A:R:wC	0.4912453575802861	42	0.129251425951186	20	GTEx	187.90194736600498	144.608368359128	187.90194736600498	GTEX	154.199531480168	203.353168719133	204.926357543936	0.272463277442568	0.5343275444487849	0.433597380385151	GTGGTGGTTGCCAGGGCCTGGGGGAGGTGGGGAATGGAGCGTTGCTGCTTAATAGGTATAGAGTTTCAGTTTTGCAAGATGAAAACAGTTCTGCAGATTGATTGCCTAACAGTGTGAGTATATTTAATACTGCTGAACTAGGCCAGGTGCGGTGGCTAACACCTGTAATCCCAGCACTTTGGGAGGCTGAGGTGGGTGGA	0.4005417402062679	0.571139719964977	0.8687908945765022	0.295483901242865	0.3579014461151621	0.76563379981774
0.0663300683721871	10:131434538:G:A:R:wC	-0.415751675726409	42	-0.17785255484984394	10	GTEx	343.689510675287	322.32966316056	343.689510675287	GTEX	359.320566120961	241.261420776912	304.038091976026	0.20918532875618	0.308377519939226	0.4892531977175689	GTGGTGTAGAAACCCCCAAAGTGCCTCGTATTTTCTCACCCGAGTCCAGCCGGAGATACTGACCTTGGTCTAGATCGTCACCTCTGAACCATTCCTGAAGAAGTGGGTAGACACCCCCTCAGGACTGCTGTAAGAGTGGAACACATTCACGTATAACCAGCACAGAGGTTAGTATTCAGTAAGCACTCAATAAATGTTGG	0.8214004519417819	0.35308449026513106	0.836348808168972	0.7511771534184291	0.17759708500035898	0.7162176472298779
1.23416980062095	5:150883158:T:A:R:wC	0.561741297951504	42	0.9102934772215908	5	GTEx	440.221884585247	496.98816741860804	440.221884585247	GTEX	1036.02403540609	733.1122954040932	826.444630891364	0.13939883995891195	0.213410287459634	0.254377920830768	GTGGTGTCTCCCACGGGTGTGCCTTCTTTGCCCAGCTGGATTGGGAACTTGAAGGCAGGGACTGGGCTTTCCTGTCTCGGTGTCATCATGGTTGCCTGGTGAAGTCACATTTAGCTGGCGACTAAGGGTGCGCTGTGGAGTAGCAGCCAGAGGCTGACTCTGGGTCCCAGGAGGGCCAGCTTCCCAAGACTTCTGATAGT	4.00043239629027e-18	0.0273757062585862	0.00126648244177275	8.48048442080262e-19	0.00848307019966785	0.000345561019975611
-0.165964278736161	1:40202174:C:T:R:wC	0.0332983425072595	41	-0.486448234360667	1	GTEx	1999.4826457396696	1407.10504946611	1516.8362918925	GTEX	1781.7443493641101	1439.95100826151	1083.00238215039	0.0703980417936598	0.135649094367885	0.16312979649016102	GTGGTGTCAAATACCTTCATCTACTGGGAGAGAGAGACATACCTGACTATAGTTATAGGGTGTATTCCAATTGACTTCTGAACTTGGGGACTATGGACTCTGTCTATAGGGGATTTGGGTGAGTGAAGCTTAACTAGGACCTCTGACAAGGACTGGTGGGTGCCTCCAGATGGAGAAAAGAAAGAACTCAATGAGCAAAA	0.0308792708713336	0.9042089642702752	0.007325071647191541	0.0183978251693886	0.8060893420002	0.00286399631298881
-0.146292242219087	1:40202174:C:T:A:wC	0.0970842694736962	41	-0.5560116614353691	1	GTEx	1499.8277089792996	911.518545687108	1122.51454212124	GTEX	1355.32406778774	975.097782743574	763.0026819420482	0.0707301666125655	0.184490296941901	0.138108786770663	GTGGTGTCAAATACCTTCATCTACTGGGAGAGAGAGACATACCTGACTATAGTTATAGGGTGTATTCCAATTGACTTCTGAACTTGGGGACTATGGACTTTGTCTATAGGGGATTTGGGTGAGTGAAGCTTAACTAGGACCTCTGACAAGGACTGGTGGGTGCCTCCAGATGGAGAAAAGAAAGAACTCAATGAGCAAAA	0.0606353985393223	0.7749171782656992	0.000193176630984152	0.0386104418456672	0.598728636339984	5.6758686542995605e-05
0.9114125314481728	7:148990858:C:T:R:wC:Alt_7-148990933-A	0.19016726467197306	42	0.852710814393408	7	GTEx	591.386020609812	654.619210054813	591.386020609812	GTEX	1113.25477477385	746.835046998519	1067.4588134614	0.129608346508242	0.182843460686604	0.201999162518601	GTGGTGTCCTCCCATGCAGTTGCACGAAATCATTCTTTTATTCCTGATCCTGTTTCCTGTTTATTTCATGAACTTGTCTGTAGGCAGCATGGTGCTGGGCGCTGCAGGGGCTCATTAATGCATGAGACACAGATTCCACTCAGGAGAGAGAAGACGAACACAGACACAGTACACAGTGGGAAGGGGCACTTCCATGTCTG	8.11604219518615e-12	0.507459117579836	9.94737277813183e-05	2.03519055328283e-12	0.298314325429355	2.4283473051479998e-05
0.6848380487630965	7:148990858:C:T:R:wC,7:148990858:C:T:R:wC:Alt_7-148990933-R	0.120870650858286	41,42	0.8788140342010764	7	GTEx	733.0662556780528	1502.46119872745	733.0662556780528	GTEX	1171.35323318419	1634.27008891108	1386.77606496179	0.13198939242827498	0.145821810013275	0.208646560621157	GTGGTGTCCTCCCATGCAGTTGCACGAAATCATTCTTTTATTCCTGATCCTGTTTCCTGTTTATTTCATGAACTTGTCTGTAGGCAGCATGGTGCTGGGCGCTGCAGGGGCTCATTAATGCATGAGACACAGATTCCACTCAGGAGAGAGAAGACGAACACAGACACAGTACACGGTGGGAAGGGGCACTTCCATGTCTG	4.939417246364204e-07	0.61870503561614	2.250464125662309e-05	1.5360417063759403e-07	0.407165060387573	5.331108997060332e-06
0.607328517073472	7:148990858:C:T:A:wC:Alt_7-148990933-A	0.197790426712537	42	0.74821129289749	7	GTEx	691.174125007274	723.551854663629	691.174125007274	GTEX	1051.76224923612	830.19623352618	1162.16383875931	0.129117230347431	0.174242167120298	0.210863087281279	GTGGTGTCCTCCCATGCAGTTGCACGAAATCATTCTTTTATTCCTGATCCTGTTTCCTGTTTATTTCATGAACTTGTCTGTAGGCAGCATGGTGCTGGGTGCTGCAGGGGCTCATTAATGCATGAGACACAGATTCCACTCAGGAGAGAGAAGACGAACACAGACACAGTACACAGTGGGAAGGGGCACTTCCATGTCTG	7.78467532630928e-06	0.4578905469802561	0.0014127215641902304	2.55490512230175e-06	0.256313843676273	0.000387685836865028
0.6461348744336995	7:148990858:C:T:A:wC,7:148990858:C:T:A:wC:Alt_7-148990933-R	0.21803205516184	41,42	0.5959717323659135	7	GTEx	885.1790186779301	1571.7676531741504	768.941588143844	GTEX	1473.4459354893204	1828.1379435853696	1038.34400489501	0.112832688869392	0.175269927074797	0.221849564609678	GTGGTGTCCTCCCATGCAGTTGCACGAAATCATTCTTTTATTCCTGATCCTGTTTCCTGTTTATTTCATGAACTTGTCTGTAGGCAGCATGGTGCTGGGTGCTGCAGGGGCTCATTAATGCATGAGACACAGATTCCACTCAGGAGAGAGAAGACGAACACAGACACAGTACACGGTGGGAAGGGGCACTTCCATGTCTG	1.2636468765585554e-06	0.402878630598884	0.002530447696881555	4.0198910556509967e-07	0.21350740414495006	0.0008198498148644205
0.940612478587252	5:150883158:T:A:A:wC	0.524237324378563	42	0.527693496967641	5	GTEx	761.2676117560188	779.997361631021	761.2676117560188	GTEX	1461.08798747817	1121.21236264871	1097.86066588602	0.119437971439495	0.185370443302635	0.204086641821215	GTGGTGTCTCCCACGGGTGTGCCTTCTTTGCCCAGCTGGATTGGGAACTTGAAGGCAGGGACTGGGCTTTCCTGTCTCGGTGTCATCATGGTTGCCTGGAGAAGTCACATTTAGCTGGCGACTAAGGGTGCGCTGTGGAGTAGCAGCCAGAGGCTGACTCTGGGTCCCAGGAGGGCCAGCTTCCCAAGACTTCTGATAGT	1.47032537948601e-14	0.0158885186623211	0.0284111104385303	3.39866541352595e-15	0.00468321423602978	0.009719989323078573
1.96439798677579	20:60955561:A:G:A:wC	2.3166133053215696	41	0.8375070945108929	20	GTEx	734.370445443565	518.590317735152	531.1441980512909	GTEX	2869.3627425585496	2583.20146620801	949.8219706243468	0.0661888049113408	0.121449956331955	0.13302179482701298	GTGGTGGCGGGCACCTGTAGTCCCAGGTACTTGGGAGGCTGAGGCAGGAGAATGACGTGAACCAGGGAGGCGGAGCTTGCAGTGAGCTGAGATCGTGCCGCTGCACTCCAGCCTGGGGGACAGAGCGAGACTCTGTCTCAAAAAAAAAAGAAGTTGGCCTGGAGCCGAGACTGGGGATCCGTCTATGCTGGGGTCAGAGG	2.8664010926276474e-192	6.080484538480218e-80	1.62123053622841e-09	1.4460233427720587e-193	4.102949963751519e-81	3.05396624817277e-10
1.76465728459004	20:60955561:A:G:R:wC	2.05937199149213	41	0.517551786498067	20	GTEx	624.14265020482	432.774708695364	462.93584996459015	GTEX	2123.0497543113893	1803.3424285959202	662.0628133213739	0.0701670389089757	0.157527037860707	0.15555082433891002	GTGGTGGCGGGCACCTGTAGTCCCAGGTACTTGGGAGGCTGAGGCAGGAGAATGACGTGAACCAGGGAGGCGGAGCTTGCAGTGAGCTGAGATCGTGCCACTGCACTCCAGCCTGGGGGACAGAGCGAGACTCTGTCTCAAAAAAAAAAGAAGTTGGCCTGGAGCCGAGACTGGGGATCCGTCTATGCTGGGGTCAGAGG	2.1690172805189082e-138	4.73636684289869e-38	0.00248110181964152	1.4355636959978292e-139	4.68933466330768e-39	0.000877171472902378
0.11074984947706	17:7041822:G:A:R:wC	-0.330316799257586	42	-0.0783284148922918	17	GTEx	366.853263639588	322.830037594481	366.853263639588	GTEX	395.697772982502	256.584642417705	348.31318531490797	0.185157412896482	0.268533895709841	0.36729416659816494	GTGGTGGCGGACGCCGGTAGTCCCAGCTACTCCGGAGGCCGAGACAGGAGAATGGTGTGCACCTGAGAGGCGGAGCTTGTGGTGAGCCGAGATTGCACCGCTGCACTCCAGCCTGGGCGACAGAGCAATACTTCATCTCAAATAATAAAATAATAATAATAATAATAAAAACATGCTGCCTGATTACAGGAACTTAAACT	0.6523017297951121	0.409801981429666	0.9090001891925268	0.54974726265589	0.218669066161922	0.8311257406610749
-0.128593782626275	4:2756608:A:G:R:wC	-0.183144102572507	42	-0.417695136433853	4	GTEx	597.2542167627649	598.654661664541	597.2542167627649	GTEX	546.869582526393	527.484851164321	447.28427146980795	0.171639612249612	0.219720087515334	0.34694466290055104	GTGGTGCGATCTTGGCTCACTGCAACCTCTGCCTCCCAGGCTCAAGTGATCCTCCCACCTAAGTCTCCCTAGTGGCTGGGAGCACGGGCACGTGCCACCATGCCCGGCTAATTTTTTGCACTTTTTGTAGACAGGGTTTCACCATGTTGCTCAGCCTTGTCTCGAACTCCTGGGCTCAGGCAATCTGCCCGCCTTGCCTC	0.562892768514241	0.6162805569050661	0.396771225420009	0.453731805919513	0.404543786887312	0.228618809650972
-0.27855066134273404	2:89021293:A:G:R:wC	0.115491478268794	42	-0.0721155262773138	2	GTEx	449.90182229935	208.680444120214	449.90182229935	GTEX	370.859305941126	226.09101588229402	427.231372228209	0.273109765553415	0.312847441309143	0.33479738507993395	GTGGTGCATATACACCATGGAATGCAGCCATAAAAAAGGATGAGTTCATATATATTATATAATTATAATTATGTATTGAAACATATATTAATAGCAAATATATCTTTAAATACATATATTTATTTAAAAACATAATTAAAATCTCTAATAATTTATTAAGAGTAGATCCCTTAAGAAATCAATCCCTTACTGTTCTAATA	0.414020701176256	0.849185301189888	0.908032309355522	0.30776544952213697	0.7120067609859989	0.82945507524572
0.310330431028218	2:89021293:A:G:A:wC	0.451292046250661	42	0.266380440651589	2	GTEx	243.56327706269798	116.373999277141	243.56327706269798	GTEX	302.05092623754797	159.348013781694	293.021934905659	0.22104290412032296	0.407080366916764	0.477803940763022	GTGGTGCATATACACCATGGAATGCAGCCATAAAAAAGGATGAGTTCATATATATTATATAATTATAATTATGTATTGAAACATATATTAATAGCAAATGTATCTTTAAATACATATATTTATTTAAAAACATAATTAAAATCTCTAATAATTTATTAAGAGTAGATCCCTTAAGAAATCAATCCCTTACTGTTCTAATA	0.24206106187839	0.471448370387962	0.7375796201088279	0.16033744976176198	0.267599861023173	0.577179077772875
0.4553698414963979	11:111642119:G:A:A:wC	2.8646863295743104	41	0.135171596151566	11	GTEx	2060.09742109314	1572.1759321592301	1632.39658660228	GTEX	2825.2349541233093	11449.6819877117	1793.1794642344198	0.0689967306881071	0.101890367880369	0.120505304240494	GTGGTGCATGCCTGTAATCCCAGATACTCAGGAGGCTGAGGCAGGAGAATCGCTTGAACCCAGGAGGCAGATGTTGTGGTGAGCCGAGATAGCGCCACTAGGAAAAAGAAAAGCATCAGTCATGAGGATCGAAGTGACATCACTGTCATCTTCTCTGGCCCCTTGCCTCAAGTTTACTAAACTTGCGTCTCCCTTACAGC	1.49631087759101e-10	1.536394324541339e-172	0.368204357078439	4.11502843113697e-11	6.354500427461856e-174	0.261987205705254
0.263654077907456	11:111642119:G:A:R:wC	2.81237545702402	41	0.0389784431642801	11	GTEx	649.829816984345	426.719407642034	509.213954961755	GTEX	780.064930918914	2996.0691193692305	522.67715513316	0.0918228083770999	0.12298968110117403	0.183354299666441	GTGGTGCATGCCTGTAATCCCAGATACTCAGGAGGCTGAGGCAGGAGAATCGCTTGAACCCAGGAGGCAGATGTTGTGGTGAGCCGAGATAGCGCCACTGGGAAAAAGAAAAGCATCAGTCATGAGGATCGAAGTGACATCACTGTCATCTTCTCTGGCCCCTTGCCTCAAGTTTACTAAACTTGCGTCTCCCTTACAGC	0.007696417486623891	1.833190763103799e-114	0.8829573959360979	0.00408741619949339	9.955717760604474e-116	0.831650377164163
0.5763833809570881	11:46335752:G:A:A:wC	1.07335559976392	42	1.67636348865296	11	GTEx	277.68157993672696	305.121293608814	277.68157993672696	GTEX	414.228180645012	641.786416659696	887.917380302493	0.194924001004349	0.223134469882606	0.227871844785742	GTGGTGCATGCCTGTAATCCCAGCTACTCAGGAGGTTGAGGGAAAAGAATCACTGGAACCCGGGAGGCAGAGGTTACAGTGAGCTGAGATGGTGCCACCATACTCCAGCCTGGGTGGCAGAGTGAGACTCTGTCTCAAAAAAAAAAAAAAAGAAAGAAAAGAAACATTATCTCATAGGATGGATGTGAGGGTATTAATAA	0.0070035285738627604	7.21467443433342e-06	1.17541543700171e-12	0.00310683731404687	1.50663862548652e-06	1.8864442246740697e-13
-0.6134439651752261	11:46335752:G:A:R:wC	-0.806244599281144	42	-0.07691949889821001	11	GTEx	377.198985859979	340.792765292479	377.198985859979	GTEX	245.990565292146	194.53296357974997	358.13820179533997	0.253060181511311	0.395091602097529	0.472250435859844	GTGGTGCATGCCTGTAATCCCAGCTACTCAGGAGGTTGAGGGAAAAGAATCACTGGAACCCGGGAGGCAGAGGTTACAGTGAGCTGAGATGGTGCCACCGTACTCCAGCCTGGGTGGCAGAGTGAGACTCTGTCTCAAAAAAAAAAAAAAAGAAAGAAAAGAAACATTATCTCATAGGATGGATGTGAGGGTATTAATAA	0.0306177641461483	0.110675592691771	0.931761711826819	0.0153462488886757	0.0412853965401533	0.8706140054337579
-0.43902937783963897	18:77812603:A:G:R:wC	0.194527557955568	41	-1.1369232980751398	18	GTEx	111.40109155902901	43.899073182742995	90.99133189035341	GTEX	81.97773289400641	50.220135694361296	41.1393987280038	0.275790292200055	0.880918086479936	0.571128503326558	GTGGTGCATGCCTGTAATCCCAGCTACTTGGGAGGCTGAGGCAGCAGAATCGCTTGAACTCGGGAGGCGGAGGTTGCAGTGAGCCGAGATCATGCTACCACACTCCAGCCTGGGTGACAGAGCAAGACTGTCAAACAACAAACAAACAAAAACCATATGATCATCTGAAATGATGCAGAATTGCCCTTCATAATAATAAC	0.15692398698908802	0.914667150526904	0.0872130136677948	0.111408143873193	0.825229738577846	0.0465181574088472
-0.4281307667845871	18:77812603:A:G:A:wC	-0.10739037506053	41	-0.14800522090715398	18	GTEx	142.079526042118	92.42209865757007	116.260815707411	GTEX	105.605375677176	85.97337516986309	104.93920194503	0.221556658234061	0.58819320081491	0.354563800774281	GTGGTGCATGCCTGTAATCCCAGCTACTTGGGAGGCTGAGGCAGCAGAATCGCTTGAACTCGGGAGGCGGAGGTTGCAGTGAGCCGAGATCATGCTACCGCACTCCAGCCTGGGTGACAGAGCAAGACTGTCAAACAACAAACAAACAAAAACCATATGATCATCTGAAATGATGCAGAATTGCCCTTCATAATAATAAC	0.0811398136773803	0.930067213200258	0.761648505832787	0.0533131153248524	0.855130165736062	0.676364629966764
-0.159530118044577	20:49157052:G:C:A:wC	-0.14372685631938298	41	0.10763921624203697	20	GTEx	1159.59517606955	839.314805307157	856.811260108133	GTEX	1038.33535532282	759.5329947159579	923.919611890447	0.0861333287630423	0.177841140598878	0.14060625742565305	GTGGTGCCAGGCTTTTTTAAACAACCAGCTCTTACATGAACTCATAGAGTGATAACTCATTACCATGAGGACGGCATCAAGCCGTTCATGAAGGATCTGCCCCCGTGACCCAGACACCTCCTACTAGGTCCATTTTTAACATTGGGGATCACATTTCAACGTGAGATTTGGAGGGGGCAAAACTACAAACCATGTCACTC	0.0956293068350353	0.629656581453359	0.5566927508827939	0.0640071644530933	0.418989547852307	0.44395216557149497
-0.222457265124868	20:49157052:G:C:R:wC	-0.21816699173101	41	0.0673228707241932	20	GTEx	1129.3359255396	838.3445745284171	845.0519453927161	GTEX	968.0270075966521	720.6094538641602	885.292429370594	0.0847077192678617	0.24517121485282	0.136521576944813	GTGGTGCCAGGCTTTTTTAAACAACCAGCTCTTACATGAACTCATAGAGTGATAACTCATTACCATGAGGACGGCATCAAGCCGTTCATGAAGGATCTGGCCCCGTGACCCAGACACCTCCTACTAGGTCCATTTTTAACATTGGGGATCACATTTCAACGTGAGATTTGGAGGGGGCAAAACTACAAACCATGTCACTC	0.0154005787887219	0.5866185136968161	0.7165900744272159	0.00863504981525527	0.373543398339337	0.621920809726426
-0.178934980680998	2:29144733:T:C:A:wC	0.303903264262637	41	-0.242072041824592	2	GTEx	1125.82151059425	697.819627729144	796.012719371878	GTEX	994.944004124079	861.7222279278841	673.253688910579	0.08518754141219201	0.17316435482749	0.159224565536073	GTGGTGCCATCAAAGCTCACTGTTGCCTTGACCTCCCTGGGCTCAAGTGATCCCACCCCAGTCTTGTGAGTAGCTGGGACTACAGGCATGTGCCCACCACACTCTGCTAATTTTTATTGTATTTTTTGTGCAAATAGAGTTTCACTATATTTCCTAGTCTGGTCTCGAACTTCCAGGCTCTAGCTATCTTCCCGCCTCGG	0.0564523358151794	0.18988356505974105	0.2061595684994	0.035686376440226	0.0792594840380951	0.128430963700726
-0.0500599540267403	2:29144733:T:C:R:wC	0.12739213409116	41	-0.696158880490587	2	GTEx	538.10835229759	337.259759993594	434.839877141224	GTEX	520.353160553137	368.560634925363	267.99456113773897	0.119817846956166	0.23872194512772504	0.262454473670603	GTGGTGCCATCAAAGCTCACTGTTGCCTTGACCTCCCTGGGCTCAAGTGATCCCACCCCAGTCTTGTGAGTAGCTGGGACTACAGGCATGTGCCCACCATACTCTGCTAATTTTTATTGTATTTTTTGTGCAAATAGAGTTTCACTATATTTCCTAGTCTGGTCTCGAACTTCCAGGCTCTAGCTATCTTCCCGCCTCGG	0.7356023402098539	0.771231805411527	0.0184778799504741	0.6760929995769119	0.593589018525704	0.00798995805835834
1.60680965019044	3:45398042:A:G:R:wC	1.96194261078029	41	0.711081564109904	3	GTEx	1257.7844327654302	753.377269466726	899.280503315625	GTEX	3831.95998124596	2935.3589247735	1472.49581905556	0.0653273472442772	0.13463285905921998	0.114754710155228	GTGGTGCCCACTGAGGTTATTCAGTGGTACTAAGAATATTTGTACCCGTGAATATGTATTATTCTTGGAGCACCAGGCCCAGAGTAAGGGATCCAAGCGACAGAAAGAGGAAGGAACTGATCTTTTAACTCGAGCCTGGAAACTGGCACAGCGTCATCCTGCTGTCTTCTGTCACATAATCAACAGAGCTCCCCCTCCCC	2.025075759950239e-132	4.70633374306592e-47	3.01587299471274e-09	1.384470450473509e-133	4.19985767791562e-48	5.771974329222428e-10
1.65627650553576	3:45398042:A:G:A:wC	2.07972592880001	41	0.979816957799898	3	GTEx	1496.80715309671	895.8591040968208	1077.90569773139	GTEX	4715.83010179993	3786.3632279099797	2124.8695754977803	0.0519376769306076	0.10055456735303098	0.0980475221646905	GTGGTGCCCACTGAGGTTATTCAGTGGTACTAAGAATATTTGTACCCGTGAATATGTATTATTCTTGGAGCACCAGGCCCAGAGTAAGGGATCCAAGCGGCAGAAAGAGGAAGGAACTGATCTTTTAACTCGAGCCTGGAAACTGGCACAGCGTCATCCTGCTGTCTTCTGTCACATAATCAACAGAGCTCCCCCTCCCC	8.372939773079282e-222	8.08893034077223e-94	1.3740826640229098e-22	3.710630896640007e-223	4.972992486821467e-95	1.6308357927646198e-23
1.06143293346684	19:51018817:A:G:R:wC	0.6796964843897819	41	2.82758184683995	19	GTEx	52.0212800852077	39.731023302676	24.0660520059131	GTEX	108.390202300601	63.6972174467033	171.02645498094802	0.22226267014318105	0.8292047710884399	0.3743496531057161	GTGGTGCCCCTGCCGCCCCAGGCCCACCCGATCCGGCCCTCCAGCCTCCCACTGAACCGGCCAGAAATACAGCTGCTGTGCCCCAGAGGCCGCAGGCCCAGCCTCCCGCTTGGCCTCCCTCCCCTTCGGCACCCCGTCCTCTGGAGCAGCCTTGAGGGGGTCTGCAGTGGAGAGACACACTCTGGATTGGGCCCTGTTGT	4.94159722748007e-06	0.623620977105765	2.68914715383165e-13	1.7919095266480702e-06	0.412388983656121	4.2430839436083e-14
1.11862814678601	19:51018817:A:G:A:wC	0.494253977276519	41	2.21181797069929	19	GTEx	92.9689588918227	50.356728122896	70.37745917754759	GTEX	202.439118908478	70.7499811779491	326.50959360611597	0.186982638669129	0.6481707072351099	0.23457687318647	GTGGTGCCCCTGCCGCCCCAGGCCCACCCGATCCGGCCCTCCAGCCTCCCACTGAACCGGCCAGAAATACAGCTGCTGTGCCCCAGAGGCCGCAGGCCCGGCCTCCCGCTTGGCCTCCCTCCCCTTCGGCACCCCGTCCTCTGGAGCAGCCTTGAGGGGGTCTGCAGTGGAGAGACACACTCTGGATTGGGCCCTGTTGT	7.338937693202611e-09	0.653740580212719	3.2813659802133395e-20	2.1970595673335107e-09	0.44573972478349	4.14141121950835e-21
0.27834501088191	16:30120308:A:G:R:wC	1.93866088267592	41	0.1841148123359	16	GTEx	670.423750184237	413.29631872276804	449.87047890497706	GTEX	813.275232418233	1585.01543972401	510.763200022903	0.108400674660998	0.14324623093892402	0.22595059512807	GTGGTGCGATCACAGCTCACTGCAAGCTCCGCCTCCTGGGTTCACACCATTCTCCTGCCTCAGCCTCTTGAGTAGCTGGGACTACAGGTGCCCGCCACCACGCCTGCTAATTTTTTGTATTTTTAGTAGAGACAGGGTTTCACCCTGTTAGCCAGGATGGTCTCGATCTCCTGACTTTGTGATCCGCCCGCCTTGGCCTC	0.0180123891130128	1.0300903753479798e-40	0.5287869996572551	0.0102363186651713	9.88289004005844e-42	0.4151607863984629
0.569821282671088	16:30120308:A:G:A:wC	2.5554732705512	41	1.3756843225273898	16	GTEx	539.789191520028	322.606407792124	389.228775138632	GTEX	801.5854939858791	1896.46685851646	1008.9512511847	0.104634173556223	0.166777960417535	0.15244664553473902	GTGGTGCGATCACAGCTCACTGCAAGCTCCGCCTCCTGGGTTCACACCATTCTCCTGCCTCAGCCTCTTGAGTAGCTGGGACTACAGGTGCCCGCCACCGCGCCTGCTAATTTTTTGTATTTTTAGTAGAGACAGGGTTTCACCCTGTTAGCCAGGATGGTCTCGATCTCCTGACTTTGTGATCCGCCCGCCTTGGCCTC	1.5893445394611303e-07	6.348566695034418e-52	1.37036679840951e-18	5.15605979496139e-08	5.400654130484148e-53	1.8128107644548198e-19
-0.136855193554128	4:185603658:C:T:R:wC	-0.232592943989585	42	-0.405193898139484	4	GTEx	616.03976070435	567.61547222761	616.03976070435	GTEX	560.435941056492	483.017075015585	465.5362827110369	0.14477005441156196	0.26037430677524	0.370077597010054	GTGGTGCGATCTCGGCTCACTGCAGCCTCCTCCTCCCAGGCTCAAGCCATCTCCTGCCTCAGCCTCCGGAGTAGTTGGGTTTACAGGTGTGCACCATCACGCCCAGATAATTTTTGCATTTTTAGTAGAGATGAGATTTCACCATGTTGCCCAGGCTGGTCTCAAACTCCTGGGCTCAAACGATCTGTCTGCCTCAGCCT	0.453216956299039	0.5847852716514991	0.451489224918161	0.3444914211563729	0.3716953541552861	0.273565259239613
0.126456613542789	4:185603658:C:T:A:wC	-0.469745437561939	42	0.092393046037549	4	GTEx	674.530646025719	682.15282470708	674.530646025719	GTEX	737.1159968001961	492.20606121351403	720.1589171587822	0.139082800823677	0.248746077367932	0.311102694556038	GTGGTGCGATCTCGGCTCACTGCAGCCTCCTCCTCCCAGGCTCAAGCCATCTCCTGCCTCAGCCTCCGGAGTAGTTGGGTTTACAGGTGTGCACCATCATGCCCAGATAATTTTTGCATTTTTAGTAGAGATGAGATTTCACCATGTTGCCCAGGCTGGTCTCAAACTCCTGGGCTCAAACGATCTGTCTGCCTCAGCCT	0.47254293483817	0.14914795209290602	0.8693213254548	0.363234960099063	0.0589650748196242	0.7664774400640642
0.35048106086333297	2:74344656:G:A:A:wC	-0.8086051240905401	42	-2.8553690430386203	2	GTEx	48.0604841084266	29.314820315783802	48.0604841084266	GTEX	61.49916741379271	16.701861168396498	6.5891299913234604	0.454449221595895	1.168588725736	2.57791723288373	GTGGTGCGATCTTGACTCACTGCAGCCTCTGCCTCCTGTGAGGCTCAAGTGATCCTCCTCCCTCAACCTCCTGAGTACCTGGGACCACAGGCATGCATGAGATTACAGACCTTTTGATCCTAAAAAATGTCAAATTTATAGAAAATTTGCACAAATGGTACAATGAGCACCCACATACTCTTCACCTAGATTCACCATTT	0.550168968025923	0.690297895262977	0.44499354988685896	0.44057558665749696	0.488968645805019	0.268023220757713
-0.20390698815793695	20:18076982:C:T:A:wC	-0.211015581342156	41	-0.19433760810009806	20	GTEx	1385.7633597079098	880.352865743332	953.060317913708	GTEX	1202.72313757885	760.5745853855092	833.9119980863139	0.0771444449573614	0.17511815666131	0.187356429212475	GTGGTGCACGCCTGTAATCCCAGCTACTTGGGAGGCTGAGGCAGGAGATCACTTGAATCCAGGAGGCAGAAGTTGCAGTGAGCCGAGATCACACCACTGTGCTACATGCCACTGCACTACAGCCTCGGCAACAAAGTGAGAGTCTATCTAAAGGAAAAAACAAAAAACAAAAACAAAAAAAACCTTTGTATTGAAATACA	0.014705900576233	0.422254428366219	0.40954102713686896	0.00821303090489577	0.228207264325087	0.299614009964979
-0.174226987727149	20:18076982:C:T:R:wC	-0.213148643646615	41	-0.17936539239245394	20	GTEx	1228.95835709422	756.468156887619	829.357675914385	GTEX	1088.424853824	652.775388309557	732.4937905996138	0.0897654378112702	0.20604755945481	0.154446678729113	GTGGTGCACGCCTGTAATCCCAGCTACTTGGGAGGCTGAGGCAGGAGATCACTTGAATCCAGGAGGCAGAAGTTGCAGTGAGCCGAGATCACACCACTGCGCTACATGCCACTGCACTACAGCCTCGGCAACAAAGTGAGAGTCTATCTAAAGGAAAAAACAAAAAACAAAAACAAAAAAAACCTTTGTATTGAAATACA	0.0797115125259461	0.510345675890154	0.3495954456218761	0.0522687193698942	0.30091961316800503	0.245502904619305
3.2293581715424704	19:54670952:C:T:A:wC	1.7412828177574098	41	2.13734959916852	19	GTEx	266.66058394515204	245.84344880394104	214.663620870415	GTEX	2490.8335898998803	821.167479506883	942.810592104063	0.0841086165833297	0.19431169134487	0.143992053775471	GTGGTGCACCCCTGTGGTCCCAGCTGCTCCCGAGGCTGAGGTAGGCGGATCAGTTGAGTTCCGGAGGCCCAGGCTTCCGGTGAGCTATGATTGCACCACTGCACGCTAGCCGGGTGACAGAGTGAGACCCTGTCTCAAAAAACAAAACAGACTGGGTGCGGTGGCTCACACCTGTAATCCCAGCACTTTGGGAGGCCGAG	0.0	2.36111798274411e-18	1.0276665428533394e-48	0.0	3.20910836945656e-19	7.662201508876337e-50
0.678122174879737	1:175017757:G:T:A:wC	0.4802507846129411	42	1.32972605400515	1	GTEx	1445.4693501399	1217.29588368135	1445.4693501399	GTEX	2312.4650959618807	1698.48593111431	3633.57500458279	0.0916777190445808	0.121984495837107	0.17748054198348398	GTGGTGCAATCTCAGCTGATTGCAAACTCCACCTCCTAAGACCCCTTAATCATTGTATAGTGACCTTGTTTGTCTCTTCTTATAGTTGTTTTTTTTTTTTAAATCTATTTTGTCTGATAGAAGTATAGCAACTCCTGCTCTTTTTTTTTTTGTTTCCATTGGCATGGAATATCTTTTTTCATCCCTTTATTTTCAGTGGA	5.762936193183989e-13	0.00034774802237398503	4.2832789310147707e-13	1.39500577872239e-13	8.25127366080259e-05	6.77101804454982e-14
0.32478541130787203	14:105691041:T:C:A:wC	0.571674450793902	42	0.148067733383405	14	GTEx	866.352665534227	813.57612875288	866.352665534227	GTEX	1085.40306818616	1209.24327895608	962.115972854901	0.14558025696049806	0.156864457331267	0.259190247831942	GTGGTGCAATCATAGCTCACTGCACATCGAACTCCTGGGTTCAAGTGATCCTCCGGCCTCAGCCTCCCGAGGAGCTGGGACTACAGGTGCACACTCCCACGCCCAGCTAATTTTTTTATTTTTTGTAGAGATGGGGTCTCACTATGCTGACCAGGCTGGTCTTGAACTCTGCTCAAGCAGTCCTCCTGTATTTGCCTCCC	0.0487609347496665	0.0010766082556276	0.730277219550734	0.0256830136969751	0.00026803210958879103	0.5678163191609029
0.245114031876924	14:105691041:T:C:R:wC	-0.234659530418442	42	-0.6122560178292591	14	GTEx	690.1971257506958	754.600521582008	690.1971257506958	GTEX	817.624952476794	640.9093332101	452.16556428052803	0.163398541424488	0.225252604181226	0.32994153303319	GTGGTGCAATCATAGCTCACTGCACATCGAACTCCTGGGTTCAAGTGATCCTCCGGCCTCAGCCTCCCGAGGAGCTGGGACTACAGGTGCACACTCCCATGCCCAGCTAATTTTTTTATTTTTTGTAGAGATGGGGTCTCACTATGCTGACCAGGCTGGTCTTGAACTCTGCTCAAGCAGTCCTCCTGTATTTGCCTCCC	0.207530575181882	0.5065985197796551	0.14602512974715498	0.133588691349103	0.29752218635813	0.0635034567168847
0.514107674431893	7:38118497:T:A:A:wC	-0.496654686004827	42	-0.684970117309504	7	GTEx	277.720603419224	293.348537461219	277.720603419224	GTEX	397.253338451418	208.077940095922	172.05040125898998	0.217723143768648	0.405297757022226	0.5771718753777261	GTGGTGCAATCTCAGCTCAATGCAGCCTTGACCTCCTGGGGTCACGCAAACCCCCATCTCAGACTTCCAGGTAGCTGGGACTTCAGGCACGCACCACTAAGCCCAGCTAATTTTTTGTAGAGAAGAGGTCTCACTATGTTGCCCAGACTGGTCTTGAGCTCCTGGGCTCAAGCATTCTGCCTGCCTCAGCCTCCCAAAGT	0.0357545958022419	0.412144864778055	0.405111073532446	0.0182114396656898	0.220421931748642	0.235318457230517
0.113307946273704	7:38118497:T:A:R:wC	-0.992983722613005	42	-0.6713973208043149	7	GTEx	463.593766771625	447.966218926883	463.593766771625	GTEX	502.514166602829	224.93027305117096	291.238948743625	0.18197364689867296	0.3725412460262649	0.4024576459544	GTGGTGCAATCTCAGCTCAATGCAGCCTTGACCTCCTGGGGTCACGCAAACCCCCATCTCAGACTTCCAGGTAGCTGGGACTTCAGGCACGCACCACTATGCCCAGCTAATTTTTTGTAGAGAAGAGGTCTCACTATGTTGCCCAGACTGGTCTTGAGCTCCTGGGCTCAAGCATTCTGCCTGCCTCAGCCTCCCAAAGT	0.637749513732248	0.0250325552346461	0.203166193508378	0.5335071237461521	0.007688925641461158	0.0952674141377853
-0.224014692560557	17:80362772:G:A:A:wC	0.0460727944987815	41	-0.672313376176638	17	GTEx	702.435513351743	414.740253703928	496.447846555186	GTEX	601.27390943594	428.1192826763591	311.702569766795	0.0971792133372732	0.231387932122272	0.220181815934913	GTGGTGCAATCTCAGCTCACTGCAACCTCCACCTCCGGGGTTTAAGCAATTGTCCTGCCTCAGCCTCCGGGGTAGCTGGGATTACAGGCACCCGCCACCACACCCAACTAATTTTTGTACTTTTAGTAAAGATGGGGTTTCACCATGTTGGCTAGGCTGGTCTCGAACTCCTGACCTCAGGTGATCCACCCGCCTCGCCT	0.03509604509949	0.923478226866601	0.00590910505570518	0.0211570051605612	0.8421728338534621	0.00226229121747145
0.0319468106266285	17:80362772:G:A:R:wC	0.0820588149136132	41	-0.0586324015493297	17	GTEx	408.68810958864196	259.739935110486	246.833453302724	GTEX	417.901998157733	274.98711811974	236.901579560622	0.125178155787904	0.272383972787453	0.259699803214897	GTGGTGCAATCTCAGCTCACTGCAACCTCCACCTCCGGGGTTTAAGCAATTGTCCTGCCTCAGCCTCCGGGGTAGCTGGGATTACAGGCACCCGCCACCGCACCCAACTAATTTTTGTACTTTTAGTAAAGATGGGGTTTCACCATGTTGGCTAGGCTGGTCTCGAACTCCTGACCTCAGGTGATCCACCCGCCTCGCCT	0.8405530326927242	0.8798011724783829	0.8753675649900359	0.7985603310690591	0.763215066535438	0.8213803801477121
0.479841488829314	1:175017757:G:T:R:wC	0.119162981547014	42	0.960868988095227	1	GTEx	1258.24767929279	1167.21535606761	1258.24767929279	GTEX	1755.3668406187899	1267.67952477216	2451.46373053887	0.115368264485209	0.174441770793635	0.18737456547460896	GTGGTGCAATCTCAGCTGATTGCAAACTCCACCTCCTAAGACCCCTTAATCATTGTATAGTGACCTTGTTTGTCTCTTCTTATAGTTGTTTTTTTTTTTGAAATCTATTTTGTCTGATAGAAGTATAGCAACTCCTGCTCTTTTTTTTTTTGTTTCCATTGGCATGGAATATCTTTTTTCATCCCTTTATTTTCAGTGGA	8.977922039747109e-05	0.694951995293708	1.3763139372619101e-06	3.19342323201292e-05	0.494537106960098	2.92735072388453e-07
3.12488321153248	19:54670952:C:T:R:wC	1.79712910881794	41	2.57365129652685	19	GTEx	424.562184920509	347.348943164152	251.384739796209	GTEX	3692.03948524466	1207.6756948135198	1498.16773688608	0.0684425649181059	0.152977189571511	0.12513389996573	GTGGTGCACCCCTGTGGTCCCAGCTGCTCCCGAGGCTGAGGTAGGCGGATCAGTTGAGTTCCGGAGGCCCAGGCTTCCGGTGAGCTATGATTGCACCACCGCACGCTAGCCGGGTGACAGAGTGAGACCCTGTCTCAAAAAACAAAACAGACTGGGTGCGGTGGCTCACACCTGTAATCCCAGCACTTTGGGAGGCCGAG	0.0	6.65050191714981e-31	1.1232908324707592e-92	0.0	7.257288968522849e-32	5.401833411838207e-94
0.3259288970728401	17:55998148:C:T:R:wC	-0.267790535248833	42	-0.16132348109872502	17	GTEx	701.0324372939549	785.0071801481821	701.0324372939549	GTEX	878.284032177247	652.312183014969	625.069237514109	0.15280359964985502	0.186826819505398	0.305480751982594	GTGGTGCAATCTCGGCTCACTGCAAACTCCACCTCCTGGGTTTGAGTGATTCTCCTGCCTTAGCCTCCCTTAGTAGCTGGGACTATAGGCTCCCACCACCACCATGCCGAGTAAATTTTTGTATTTTTATTAGAGAACAGGGTTTCGCCATGTTGGCCAGGCCAGTCTTGAACTCCTGACCTCAGGTGATCTGCCCGCTT	0.0609428959380819	0.31447804715119604	0.753088624920766	0.0329253602162632	0.15175430263986806	0.597431984724365
0.238797963818953	17:55998148:C:T:A:wC	-0.36789887024692697	42	-0.252357362262753	17	GTEx	1190.77085531326	1216.88387576358	1190.77085531326	GTEX	1406.2857405476998	943.271169892503	1001.72825312751	0.133549206678563	0.194857954949982	0.269758631019314	GTGGTGCAATCTCGGCTCACTGCAAACTCCACCTCCTGGGTTTGAGTGATTCTCCTGCCTTAGCCTCCCTTAGTAGCTGGGACTATAGGCTCCCACCACTACCATGCCGAGTAAATTTTTGTATTTTTATTAGAGAACAGGGTTTCGCCATGTTGGCCAGGCCAGTCTTGAACTCCTGACCTCAGGTGATCTGCCCGCTT	0.12433455798219198	0.14925873001748302	0.5347798087044461	0.0737615335892439	0.0590210925823011	0.3495341912550061
-0.195537705314165	2:10126700:AC:A:R:wC	-0.784545762878364	41	-0.5919394617765009	2	GTEx	796.322398592414	598.377121292839	609.4427836681849	GTEX	695.732074952487	347.296692129196	404.97037719039	0.100275005755771	0.268876105871949	0.24891345841503695	GTGGTGCAATCTCGGCTCACTGCAATTCTGCCTTCTGGGTTCAAGCAATTCTTGTGCCCCAGCCTTCCCAGTAGCTGGGATTACAGGTGCACACCACCACGGCCGGCTAGTTTTTTGTATTTTTAGTAGAGACAGGGTTTCGCCATGTTCCCCAGGCTGGTCTCCAACTCCTGAGCTCAGGTAATCTGCCCACCTCAGCC	0.0781951328423308	0.0122232744901937	0.0369612427634084	0.0511744025849324	0.0035243024015173398	0.0174024156295528
-0.123100024690019	2:10126700:AC:A:A:wC	-0.629547304940967	41	-0.576128080548069	2	GTEx	873.359144491808	537.81402429425	633.937254341845	GTEX	801.9938631992931	347.791620167657	424.923200959694	0.0865359096757814	0.24463462016077805	0.19618592226851	GTGGTGCAATCTCGGCTCACTGCAATTCTGCCTTCTGGGTTCAAGCAATTCTTGTGCCCCAGCCTTCCCAGTAGCTGGGATTACAGGTGCACACCACCAGGCCGGCTAGTTTTTTGTATTTTTAGTAGAGACAGGGTTTCGCCATGTTCCCCAGGCTGGTCTCCAACTCCTGAGCTCAGGTAATCTGCCCACCTCAGCC	0.209840159370737	0.0319843000416359	0.008368568061852641	0.154872123336492	0.0100699303808908	0.0033178545555686
-0.283059603611234	1:27568538:A:G:R:wC	-0.717475263749917	41	-0.138109956239425	1	GTEx	986.712375684872	687.143424396513	728.525319282542	GTEX	810.516805592592	417.7999726347089	661.378832962584	0.0940769671630477	0.23174205848388504	0.154520239526557	GTGGTGCAATCTTGGCTCACTGCAGCCTCAGGCTCCTGGGTTCAAGCGATTCTCTTGCCTCAGCCTCCTGAGTAGCTAGGATTACAGGCGTGTGCCATCACGCCTGGCTAATTTTTGTATTTTTAGTAGAGACGGGGTTTTACCATGTTGGCCAGGCTGGTCTCCAACTCCTGACCTCCAGTGATCCTCCTGCCTTGGCC	0.005089479991714671	0.007079704246389009	0.485153536432622	0.00262274144120234	0.0019614507872380803	0.3714297190697991
-0.0616039301591137	1:27568538:A:G:A:wC	-0.24867749459122	41	-0.0367276327397638	1	GTEx	588.677653601188	458.278994378441	525.172437328293	GTEX	564.2166983760401	385.450864692267	511.931467490402	0.117981097066202	0.253225030463227	0.19923695172318104	GTGGTGCAATCTTGGCTCACTGCAGCCTCAGGCTCCTGGGTTCAAGCGATTCTCTTGCCTCAGCCTCCTGAGTAGCTAGGATTACAGGCGTGTGCCATCGCGCCTGGCTAATTTTTGTATTTTTAGTAGAGACGGGGTTTTACCATGTTGGCCAGGCTGGTCTCCAACTCCTGACCTCCAGTGATCCTCCTGCCTTGGCC	0.668353447434999	0.53793263446472	0.8989387437469208	0.6015653037799351	0.3260793922365689	0.8537455822676558
-0.3643767551423421	12:69100408:C:T:R:wC	-0.0650050240211025	41	1.24297125034834	12	GTEx	82.2535286887157	40.0865873226571	40.3834391717148	GTEX	64.0858492200981	38.2910461194581	95.42314376695921	0.3086340162138089	0.880953444916053	0.41435552460772096	GTGGTGCACAAAGACTGAGATCTCCAAGATGAACAGGAACATCAGTCGGCTCCAGGATGAGATTGAGGGCCTCAAAGGCCAGAGGGCTTCCCTGGAGGCCGCCATCGCAGATGCTGAGCAGCATGGGGAGCTGGCAGTTAAGGATGCCAACACCAAGCTGTCCAAGCTGGAGGTGGGCGGGCCAAGCAGGACATGGCACG	0.304894106542512	0.973125252461141	0.0069440201536728795	0.237757239459722	0.941177963509391	0.00270183588161351
-0.37269593503236703	12:69100408:C:T:A:wC	-1.25052123217473	41	0.214738334737622	12	GTEx	155.519242730012	87.6443832057431	102.68361125890301	GTEX	120.07909586815398	36.756417035216714	119.290911956294	0.22974765343855	0.745453146774345	0.354098065335209	GTGGTGCACAAAGACTGAGATCTCCAAGATGAACAGGAACATCAGTCGGCTCCAGGATGAGATTGAGGGCCTCAAAGGCCAGAGGGCTTCCCTGGAGGCTGCCATCGCAGATGCTGAGCAGCATGGGGAGCTGGCAGTTAAGGATGCCAACACCAAGCTGTCCAAGCTGGAGGTGGGCGGGCCAAGCAGGACATGGCACG	0.148580521008604	0.216499965222657	0.649286216343099	0.10476119167726	0.0934385697248833	0.5442242933760221
-0.742781127662886	2:74344656:G:A:R:wC	-1.57827171591721	42	-1.10108505954867	2	GTEx	57.26595986650829	67.8629390286284	57.26595986650829	GTEX	34.135809931525394	22.688551952586003	26.8062453768077	0.7756434073542909	1.10374998069298	1.6268112643915502	GTGGTGCGATCTTGACTCACTGCAGCCTCTGCCTCCTGTGAGGCTCAAGTGATCCTCCTCCCTCAACCTCCTGAGTACCTGGGACCACAGGCATGCATGGGATTACAGACCTTTTGATCCTAAAAAATGTCAAATTTATAGAAAATTTGCACAAATGGTACAATGAGCACCCACATACTCTTCACCTAGATTCACCATTT	0.446568198552136	0.31597330255453604	0.6745155675436729	0.33824823989211	0.152740619948521	0.498509768233058
-0.0461046114828419	4:2756608:A:G:A:wC	-0.586338070964571	42	-0.128787362894911	4	GTEx	747.277486946231	782.5322675875342	747.277486946231	GTEX	722.9815534246901	520.663793212851	684.349385041824	0.146834460765968	0.256423939514812	0.30816492584937105	GTGGTGCGATCTTGGCTCACTGCAACCTCTGCCTCCCAGGCTCAAGTGATCCTCCCACCTAAGTCTCCCTAGTGGCTGGGAGCACGGGCACGTGCCACCGTGCCCGGCTAATTTTTTGCACTTTTTGTAGACAGGGTTTCACCATGTTGCTCAGCCTTGTCTCGAACTCCTGGGCTCAGGCAATCTGCCCGCCTTGCCTC	0.8231781093007009	0.0648227851407488	0.809180693194885	0.753528327880146	0.0222193883794185	0.676007798968306
0.344243541614046	17:7041822:G:A:A:wC	-0.7276676477309251	42	-0.736937015714601	17	GTEx	411.539414603812	417.768376339711	411.539414603812	GTEX	522.968279224391	252.099473172709	245.862188938228	0.197861221113096	0.34652723420738896	0.439433884653875	GTGGTGGCGGACGCCGGTAGTCCCAGCTACTCCGGAGGCCGAGACAGGAGAATGGTGTGCACCTGAGAGGCGGAGCTTGTGGTGAGCCGAGATTGCACCACTGCACTCCAGCCTGGGCGACAGAGCAATACTTCATCTCAAATAATAAAATAATAATAATAATAATAAAAACATGCTGCCTGATTACAGGAACTTAAACT	0.136269337925855	0.0978735207398186	0.200159419752991	0.0818900685411904	0.0357388807425229	0.0935396378391183
-0.311985737466985	21:45049658:T:C:R:wC	-0.20924139360925	42	-0.210258997908055	21	GTEx	939.5856925334979	916.149149701907	939.5856925334979	GTEX	756.841822236315	792.1586643248538	812.202515865631	0.171329541273021	0.20188747373779106	0.315753906306989	GTGGTGGCAGAAAAAAAGGATAAGTTGCTTCTTATGGAAGAACAAAGAAAGTGGTTTCTTGAGATGGAATCTACTCTTGGTGAAGATGCTAAGACATTGTTGAAATAAGAACAAGAGATTCAGAATATTACATAAACTTAGTTGACAAAGCAGCAGTAAGGTTTGAGAGGGCTGACTCCAATTTTGAAAGATGTTCTACT	0.116657429524487	0.509364515645093	0.680500330020384	0.0686116100891886	0.30000352265780394	0.5054781144672761
-0.0543766248338239	2:241467664:C:T:R:wC	0.321416922261726	41	-0.86227050502643	2	GTEx	277.60165730474	198.393270362766	237.169051892641	GTEX	267.07901143387403	248.138749100421	130.174542506012	0.156081477829514	0.34321754702670393	0.376164020013405	GTGGTGGCAGGCACCTGTAATCCCAGCTACTCGGGAGGCTGAGGCAAAGAACTGCTTGAACCCAGGAGGCGGAGGTTGCAGTGAGCCAAGATCACGCCACGGCACTCCAGCCTCGGTGACAGAGTGAGACTCTGTGCCTGCCCCCACCCCCCCCCCAAAAAAATTAAACACTTCTCCTTAGGTAGTGGCTGACTTTTCTG	0.780327708135131	0.561996526036571	0.0452135219550187	0.727550204024512	0.34902527483342605	0.0218899134735165
0.0447701601693414	2:241467664:C:T:A:wC	-0.373708331951197	41	-0.36541932176342	2	GTEx	209.089522463539	163.427160244364	146.26948882003902	GTEX	215.89237322958095	126.21098242180099	113.257234720336	0.15578213305129598	0.399845370954838	0.429302337491478	GTGGTGGCAGGCACCTGTAATCCCAGCTACTCGGGAGGCTGAGGCAAAGAACTGCTTGAACCCAGGAGGCGGAGGTTGCAGTGAGCCAAGATCACGCCATGGCACTCCAGCCTCGGTGACAGAGTGAGACTCTGTGCCTGCCCCCACCCCCCCCCCAAAAAAATTAAACACTTCTCCTTAGGTAGTGGCTGACTTTTCTG	0.819820236449891	0.562966303102403	0.508637002794677	0.773814046759495	0.34997791323060995	0.394661921386195
1.03658791489642	1:246909370:G:A:A:wC	0.815859651345485	41	1.05288631177309	1	GTEx	257.307151103904	159.48147301097902	218.184636488026	GTEX	528.561151882549	280.357390567623	452.84924700216	0.11730075408927003	0.29361016882206	0.172206840710034	GTGGTGGCAGGCACCTGTAGTCCCAGCTACTCAGGAGGCTGAGGCAGGAGAGTGGCGTGAACCCGGGAGGCAGAGTTTGCAGTGAGCCAAGATCGCACCACTGCACTCCAGCCTGGGCGACAGAGCGAGACTCCATCTCAAAAAAAAAAAAAAAAAAAAAAAAAGAAGGAAGGGCTTTATTTGGCTGGAGCTTCAGCAAG	4.6233863178744595e-18	0.0183004974327201	5.00689140075134e-09	9.83145086988912e-19	0.00545740000969461	9.71158951592683e-10
0.930082418220508	1:246909370:G:A:R:wC	1.1121060897046002	41	1.5601796656925402	1	GTEx	133.458118095988	79.8867516508907	99.71734556846441	GTEX	254.565949553103	172.71052138379795	293.916727105218	0.17144938095971302	0.348843988143536	0.247584878011273	GTGGTGGCAGGCACCTGTAGTCCCAGCTACTCAGGAGGCTGAGGCAGGAGAGTGGCGTGAACCCGGGAGGCAGAGTTTGCAGTGAGCCAAGATCGCACCGCTGCACTCCAGCCTGGGCGACAGAGCGAGACTCCATCTCAAAAAAAAAAAAAAAAAAAAAAAAAGAAGGAAGGGCTTTATTTGGCTGGAGCTTCAGCAAG	1.78215446488261e-07	0.005273482329763529	1.56529507289329e-09	5.80122374922151e-08	0.0014327267235960304	2.94597846496382e-10
-0.3616109338883221	1:146402668:A:G:R:wC	-0.0320448432911835	41	-0.654922269988721	1	GTEx	336.550851488108	213.07358077065498	303.946068447418	GTEX	262.102486750593	208.14912920077703	192.770498363238	0.16716836174024696	0.388016923422397	0.261204303820977	GTGGTGGCAGGTGACTGTAATCACTCCTGCTCAGGAGGCTGAGGCAGTAGAATCCTTTGAACCCAGGAGGCTGAGGTTGCAGTGAGCCAAGATTTTGCCATTGCACTCCAGCCTGGGTGACAGGGCAAGACTGTTAAAAAAAAATAATAATGATAAATAAAAATAAGAATAAAAAGCAGAGAGTAGCTTGGTGAGAGTGA	0.0490074407702689	0.96976224599663	0.0269007424549721	0.0305293261171402	0.9341805744891892	0.0121651189111652
-0.347946638347053	1:146402668:A:G:A:wC	-0.373423700956964	41	-0.68878706865448	1	GTEx	414.524479775408	315.64055224314603	345.47144574472605	GTEX	325.835748805136	243.507411976513	214.239169640366	0.134173417028927	0.35713143300324	0.26073030645872897	GTGGTGGCAGGTGACTGTAATCACTCCTGCTCAGGAGGCTGAGGCAGTAGAATCCTTTGAACCCAGGAGGCTGAGGTTGCAGTGAGCCAAGATTTTGCCGTTGCACTCCAGCCTGGGTGACAGGGCAAGACTGTTAAAAAAAAATAATAATGATAAATAAAAATAAGAATAAAAAGCAGAGAGTAGCTTGGTGAGAGTGA	0.0168271617893742	0.504476425458378	0.0190070212364285	0.00950706970745129	0.295736599578923	0.00824763136752567
0.389315076458885	1:26504418:G:A:A:wC	0.0737004023733776	41	0.204769644377105	1	GTEx	841.0895094238208	616.2693061933701	587.289779209081	GTEX	1101.56810132636	648.981935163167	676.081369461962	0.0923012234421736	0.22551391560752895	0.17076511309109402	GTGGTGGCAGGTGCCTGTAATCCCAGCTACTTGGGAGGCTGAGGCAGGAGAATCGCTTGAACCCAGGAGGCAGAGGTTACAGTGAGCCGAGATTGCACCACTGCACTCCAGTCTGGACGACAGAGCGAGATTCAGCTCAAAAGAAAAAAAAAAATAATAAACTGCGGGCTCTATCAGTCGGTCAGTCAGTCAACAAATAT	6.14761878245521e-05	0.868415483689952	0.33229611857093105	2.46614826071388e-05	0.743810925964777	0.23047723137896306
0.339796469842354	1:26504418:G:A:R:wC	0.0963183016245072	41	-0.07247653531853099	1	GTEx	766.4903645464668	621.7466194256369	662.652839648276	GTEX	969.747468974057	664.651806981965	630.114090745872	0.0928220809905874	0.216050746958877	0.154449850712469	GTGGTGGCAGGTGCCTGTAATCCCAGCTACTTGGGAGGCTGAGGCAGGAGAATCGCTTGAACCCAGGAGGCAGAGGTTACAGTGAGCCGAGATTGCACCGCTGCACTCCAGTCTGGACGACAGAGCGAGATTCAGCTCAAAAGAAAAAAAAAAATAATAAACTGCGGGCTCTATCAGTCGGTCAGTCAGTCAACAAATAT	0.000560795137478725	0.81372158873266	0.7308171591618391	0.000251498805109682	0.655732096527188	0.6388865869102621
0.948944110528578	9:95547525:A:G:R:wC	1.26356448010415	41	0.136952293065701	9	GTEx	660.043636285337	409.764225884344	511.090600992404	GTEX	1274.82336110834	983.69476460392	561.939969205912	0.0838261315672981	0.155343705506982	0.145223424154021	GTGGTGGCAGGTGCCTGTAGTCCCAGCTACTCGGGAGGCTGAGGCAGGAGAATGGGGTGAACCCGGGAGGCGGAGCTTGCAGCGAGCGGAGATCGCACCACTGCACTCCAGCCTGGGCGACAGAGCGAGACTCTGTCTCAACAACAAAAAAAATTTTCCTATACTACAAGTTTGCTGGTGATGAATTTCTTGACTTTCAC	6.134563303661999e-29	2.84105854831653e-15	0.458439658111464	1.04013711500166e-29	4.1537948163483396e-16	0.34565764296157003
0.99267595691024	9:95547525:A:G:A:wC	0.944427162069324	41	0.363578586136254	9	GTEx	1062.69043485026	866.24909003599	925.67690072502	GTEX	2114.33322725549	1667.5264441812399	1190.26986969831	0.0730340597656314	0.12991177076375698	0.120629238413319	GTGGTGGCAGGTGCCTGTAGTCCCAGCTACTCGGGAGGCTGAGGCAGGAGAATGGGGTGAACCCGGGAGGCGGAGCTTGCAGCGAGCGGAGATCGCACCGCTGCACTCCAGCCTGGGCGACAGAGCGAGACTCTGTCTCAACAACAAAAAAAATTTTCCTATACTACAAGTTTGCTGGTGATGAATTTCTTGACTTTCAC	3.160628768690829e-41	2.2696596926798507e-12	0.0066555829899624394	4.4695413492115584e-42	3.6013151873441713e-13	0.0025781328269557893
-0.952622832033375	10:95444825:G:A:A:wC	-0.18933307126823	42	-0.0701887943358997	10	GTEx	259.774472451674	220.72453870343898	259.774472451674	GTEX	133.74818824357402	193.708273135784	247.23179485553501	0.404551287387869	0.356338994487492	0.395740594002132	GTGGTGGCATTCTCAAGTTAATGGGGACGGAGCCCCACTCTACAAATTACCAGTTTACATTTGACATTAGAATTCTTTTTACTGAAACACCACTGTAATACTAAAAATGTAAAAAACTGAGGCTGAAAAGTTCTTTGAGACTTTGGGAAGCTCCAAGAAAAAAGAGCACTTCCAGAAAGATATGTTAAAAATTGCATTTG	0.0363358204716188	0.772406974493698	0.9253310471734628	0.0185344697766281	0.5951911438877769	0.859225143080363
-0.35384292907232395	10:95444825:G:A:R:wC	0.0649088046995738	42	-0.455452493209196	10	GTEx	529.591605317455	536.673473113931	529.591605317455	GTEX	414.379383192285	561.420704987087	386.746541713805	0.19339005742266	0.249126112754387	0.334301392541	GTGGTGGCATTCTCAAGTTAATGGGGACGGAGCCCCACTCTACAAATTACCAGTTTACATTTGACATTAGAATTCTTTTTACTGAAACACCACTGTAATGCTAAAAATGTAAAAAACTGAGGCTGAAAAGTTCTTTGAGACTTTGGGAAGCTCCAAGAAAAAAGAGCACTTCCAGAAAGATATGTTAAAAATTGCATTTG	0.114687717949845	0.8979179295861051	0.32312275621736897	0.0672970227794222	0.7944426604100001	0.17307142333004594
3.4643276930135296	6:10838784:T:C:A:wC	5.27601188657147	42	4.08159464555801	6	GTEx	239.42547869291096	216.361021112529	239.42547869291096	GTEX	2646.00882612726	8380.81106023988	4052.497684268621	0.128648483878782	0.0858602728337552	0.155601457083859	GTGGTGGCCCTGCAGCCCGCTGGGGATTACCTGTCCGCGCCTGCTGCTTACCTCGTTCGCTCCCTTGTGAAGCTCCGGCGTCTTGTGTGTTTCATCTCCCAGGAAACGGCGGGGGCAGCAGGCGGGCCTACGGCCGGCCCAGAGAGGGCGTGGCCTCGCGGGAAATCCCCGCCAATTCCCGCAGGCCCCGCCTTCCCCGG	1.5474065565724589e-158	0.0	2.7203024797611083e-150	1.0151745271597192e-159	0.0	1.175063336158049e-151
3.58425571941809	6:10838784:T:C:R:wC	5.08254368092009	42	4.26549532772632	6	GTEx	251.094527810065	286.018813687006	251.094527810065	GTEX	3012.02548078287	9668.56597687203	4826.52487764941	0.115410159997121	0.0984985908187045	0.14927047489923098	GTGGTGGCCCTGCAGCCCGCTGGGGATTACCTGTCCGCGCCTGCTGCTTACCTCGTTCGCTCCCTTGTGAAGCTCCGGCGTCTTGTGTGTTTCATCTCCTAGGAAACGGCGGGGGCAGCAGGCGGGCCTACGGCCGGCCCAGAGAGGGCGTGGCCTCGCGGGAAATCCCCGCCAATTCCCGCAGGCCCCGCCTTCCCCGG	1.799562492289779e-210	0.0	3.469143112752817e-178	9.271075970335591e-212	0.0	1.3503119736359889e-179
-0.0852999234712554	9:134398452:C:T:R:wC	-0.244045634541256	41	-0.29502644403377504	9	GTEx	565.0014693309058	434.244453323865	483.045703501044	GTEX	532.7392987628368	366.5747072842689	394.018930048189	0.10852979015126403	0.24293836669077806	0.18061501373883895	GTGGTGGCCTGGTACTCCTCCGCGTGCCACGTGTCCAACACGCTGCGCCCACTCACCTACGGGGACAAGTCACTCTCGCCACATGAACTCAAGGCCCTTCGCTGGAAAGACAGCTGGGACATCTTGATCCGAAAACACTAGAACAAGAGTGTGGCAAAGAACACCCGTGCTGGGGTCGGGATGAGGTTGAAGGGTCTTGG	0.5077588134172921	0.526050854180713	0.17067066353300694	0.4318917334306	0.315109819429597	0.10237339958479302
-0.104161195415934	9:134398452:C:T:A:wC	-0.5161859603016911	41	-0.538847304019439	9	GTEx	460.833666131335	349.881497600678	339.047209374604	GTEX	428.435814344699	244.664894856234	232.890955783679	0.121346924151915	0.32345858504289193	0.235262986265228	GTGGTGGCCTGGTACTCCTCCGCGTGCCACGTGTCCAACACGCTGCGCCCACTCACCTACGGGGACAAGTCACTCTCGCCACATGAACTCAAGGCCCTTTGCTGGAAAGACAGCTGGGACATCTTGATCCGAAAACACTAGAACAAGAGTGTGGCAAAGAACACCCGTGCTGGGGTCGGGATGAGGTTGAAGGGTCTTGG	0.466624741794717	0.246828274532822	0.0454098803020534	0.39068529388873496	0.110526030853422	0.0219979031409298
-0.143086744394432	4:152692418:C:G:R:wC	-0.615838006812529	42	0.31156511042446	4	GTEx	398.636939435068	446.504757714682	398.636939435068	GTEX	361.848239160767	291.353149796226	495.4839753275089	0.222656183552892	0.308422317759396	0.40338191527619	GTGGTGGCCTGTGGTCTCCGCTACTCTGGAGGCTGAGGTGGGAGAATCACTTGAGCCCAGAAGGCAGAGGTTACGGTGAGCTGAGAATGCGCCACTGCACTCCAGCATAAATGATAGAGCAAGACCTTGTCTCAAAAAGCAAAACAAAACAAAACGAAATCTATTCCAATGAGAAATGAATAATTTCTCAAAATATACCT	0.6259797957470921	0.12099271453140302	0.623024650516214	0.5204607107348189	0.0458538474540342	0.439887947491363
-0.0795124222064273	4:152692418:C:G:A:wC	-0.177430361881012	42	-0.197087354867996	4	GTEx	475.99337699677	510.044528727715	475.99337699677	GTEX	449.437382443966	451.227580433542	414.03957201416	0.234820065266374	0.36475471961466	0.344261948582086	GTGGTGGCCTGTGGTCTCCGCTACTCTGGAGGCTGAGGTGGGAGAATCACTTGAGCCCAGAAGGCAGAGGTTACGGTGAGCTGAGAATGCGCCACTGCAGTCCAGCATAAATGATAGAGCAAGACCTTGTCTCAAAAAGCAAAACAAAACAAAACGAAATCTATTCCAATGAGAAATGAATAATTTCTCAAAATATACCT	0.8085613693505129	0.7942383875286941	0.7296836096518929	0.734903548591887	0.6266570316019101	0.566988421987031
-0.0969643552203245	10:119025561:G:A:A:wC	-0.065561537504295	42	-0.121669169262018	10	GTEx	152.887528129314	174.092157289095	152.887528129314	GTEX	143.18934742558	166.533929957278	140.974044860121	0.421559165248778	0.350009165559586	0.632077802897569	GTGGTGGCGCATGCCTGTCGTCTCAGCTACTTGGGAGGCTGAGGCAAGAGAATCACTTGAACCTGGGAGGCAGAGGTTGCAGTGAGCCAAGATCGTGCCACTGCACTCCAGCCTGGGTGACAGAGCGAGACTCCATCTCAAAAAAAAAAAAAAAAAAAAAATCTGACTTGACAACAAAAAATGACCAGGCAGACATTTAT	0.8725888833609599	0.928157996357582	0.918638952573044	0.818081175933381	0.8514146245483771	0.8473577646299181
0.0722134689759608	10:119025561:G:A:R:wC	0.3992675654386161	42	-0.4975997904769471	10	GTEx	332.451873524804	376.68393903991097	332.451873524804	GTEX	349.523284219701	496.687785841759	234.95001532733798	0.234031206274934	0.223667335540432	0.4448676499625979	GTGGTGGCGCATGCCTGTCGTCTCAGCTACTTGGGAGGCTGAGGCAAGAGAATCACTTGAACCTGGGAGGCAGAGGTTGCAGTGAGCCAAGATCGTGCCGCTGCACTCCAGCCTGGGTGACAGAGCGAGACTCCATCTCAAAAAAAAAAAAAAAAAAAAAATCTGACTTGACAACAAAAAATGACCAGGCAGACATTTAT	0.82634221351528	0.18003894225726	0.43941674509945705	0.75765365178755	0.0742458196014124	0.263338803300568
-0.272237211589185	21:45049658:T:C:A:wC	-0.0713283342808787	42	0.127251927313933	21	GTEx	910.667676708149	852.987592998634	910.667676708149	GTEX	753.788540934754	811.2307724940988	995.546324426507	0.15246212554400698	0.198784929688074	0.22716598284849496	GTGGTGGCAGAAAAAAAGGATAAGTTGCTTCTTATGGAAGAACAAAGAAAGTGGTTTCTTGAGATGGAATCTACTCTTGGTGAAGATGCTAAGACATTGCTGAAATAAGAACAAGAGATTCAGAATATTACATAAACTTAGTTGACAAAGCAGCAGTAAGGTTTGAGAGGGCTGACTCCAATTTTGAAAGATGTTCTACT	0.124930148496685	0.853997674916181	0.7363004359273889	0.0741631539722794	0.7197285236373759	0.5753624107103791
-0.0559256271585707	16:446095:T:G:A:wL:Alt_16-446187-A	-0.317546627797601	42	-0.30908612434453003	16	GTEx	373.346790574682	413.012993024549	373.346790574682	GTEX	359.5640488147081	331.37050331336104	302.115536450665	0.212737696753254	0.276133714679842	0.376598447090873	GTGGTGGCAAGCTCCTGTAATTCCATCTACTCGGGAGCCTGAGGCAGGAGAACTGCTTGAACCTGGGAGGCGGAGGCTGCAGTGAGCAGAGATATGCCATTATTGCACTCCAGCCTGGGCAACAAGAGCGACACTCTGTCTAAAAACAAACAAACCTCAATTGTCTGTTATACACTTGCAATGGACAATTCAAATAAGAA	0.8532595553924941	0.450341434454498	0.596630438445161	0.7926389363737499	0.250154527328635	0.41179935118784494
3.2189289283219904	1:228602564:C:T:R:wC	1.9549089366388703	41	3.82873105295232	1	GTEx	233.304923756265	203.45544125610598	167.280242241342	GTEX	2175.33853079046	788.795923403398	2380.8354599277104	0.0886624201598991	0.231907476633485	0.107542809004769	GTGGTGCTCCTGGCACAGGTCTTGCTTCTGCAGACCAGGATGCTGCTGCGCCATCTCGGCCACCTTGGTCAGCAGCCGGTTGGGCAGCAGGTTCCTCTGCGGGGACATCTCTCTGCACTCGGGGCAGGGGAAGGAGCCCTTCCGCTTCCGCCTCCCCTTCTTGCCCCTCGCCTTTTCCCAGCTCAGCTGGATGCAGGCTC	3.9016945010560657e-287	2.4334723284298904e-16	6.840964518514353e-276	1.3273642987683785e-288	3.46571904164709e-17	1.308065958505808e-277
3.0896025042247404	1:228602564:C:T:A:wC	2.20196599373504	41	3.44333667707991	1	GTEx	273.234489815297	167.657690466449	194.494298918071	GTEX	2325.31236524106	770.033002248828	2118.53426483401	0.0782977545782966	0.21600128627212	0.113603700922669	GTGGTGCTCCTGGCACAGGTCTTGCTTCTGCAGACCAGGATGCTGCTGCGCCATCTCGGCCACCTTGGTCAGCAGCCGGTTGGGCAGCAGGTTCCTCTGTGGGGACATCTCTCTGCACTCGGGGCAGGGGAAGGAGCCCTTCCGCTTCCGCCTCCCCTTCTTGCCCCTCGCCTTTTCCCAGCTCAGCTGGATGCAGGCTC	0.0	1.71443005456302e-23	3.272490488309067e-200	0.0	2.10413201038043e-24	8.444482906919712e-202
0.192804512060203	6:7592430:C:T:R:wC	0.388205414158651	41	0.126091583186544	6	GTEx	1459.55687073884	1134.63012014499	1201.3479488330802	GTEX	1668.24625383732	1484.86809944056	1310.91872343004	0.0662824519903096	0.133118840249083	0.133318975135888	GTGGTGGACAAAGTGGTGGTCAGCAAAGGCTTCCTGGACAAAGTGAATTCTAAGCTGATAAATAAAAGTGAGTTGAATTGGCTAGGGGGTTGGCGGGTGCGGGGAAGAAGCATCAACAGCATGTGTAGAAGTTCAGAGACAGGGAGTGACCAGATCGGGAAGCCTCAAGTAGTTAAGGATAGCTAGAGCATAGAGTGTAG	0.0068875965214519	0.0122834195900995	0.457009845606615	0.00362781845454165	0.00354287013698025	0.344256358749927
0.30599612540759497	6:7592430:C:T:A:wC	0.4565199068078301	41	-0.0817890355666423	6	GTEx	1525.7986664906198	1106.56076158949	1239.1182876175	GTEX	1886.13027114624	1518.14178546894	1170.27925234731	0.0620817203899598	0.165517110219155	0.11431101038234698	GTGGTGGACAAAGTGGTGGTCAGCAAAGGCTTCCTGGACAAAGTGAATTCTAAGCTGATAAATAAAAGTGAGTTGAATTGGCTAGGGGGTTGGCGGGTGTGGGGAAGAAGCATCAACAGCATGTGTAGAAGTTCAGAGACAGGGAGTGACCAGATCGGGAAGCCTCAAGTAGTTAAGGATAGCTAGAGCATAGAGTGTAG	2.34234969010452e-06	0.0193905638497646	0.585281750326604	8.26834297982101e-07	0.00581307106318447	0.4743028013975421
1.56274147743483	2:74757689:G:A:A:wC	4.4615126999745	41	1.7389164704655098	2	GTEx	1506.66948978454	946.736791218726	973.396298029336	GTEX	4446.5727280336105	20858.5902835466	3248.04593409469	0.0555182990489426	0.0971178576880906	0.0888259357401463	GTGGTGGAGAAGACAGCACCTGCCGTGGTCTATATCGAGATCCTGGACCGGTAATGGTGGGGGTAGACCGGGAGGCACTGAAGCCACAGGCTGGAGGGCAGGCGGGTAGGAGGGGTCAGAGCCTCCTCTTATCTGTGCTTTCCCTCCATTTCAGGCACCCTTTCTTGGGCCGCGAGGTCCCTATCTCGAACGGCTCAGGA	4.5605059817646576e-173	0.0	4.744605933629587e-84	2.5194375688543986e-174	0.0	2.4446680806879885e-85
2.27181750605689	2:74757689:G:A:R:wC	5.14297297761909	41	2.25009788593065	2	GTEx	1800.18064122633	1416.1526718841799	1348.43821154061	GTEX	8693.847900667719	50019.659531541394	6413.56936307457	0.0466314764751219	0.0934579006865851	0.0732767375043824	GTGGTGGAGAAGACAGCACCTGCCGTGGTCTATATCGAGATCCTGGACCGGTAATGGTGGGGGTAGACCGGGAGGCACTGAAGCCACAGGCTGGAGGGCGGGCGGGTAGGAGGGGTCAGAGCCTCCTCTTATCTGTGCTTTCCCTCCATTTCAGGCACCCTTTCTTGGGCCGCGAGGTCCCTATCTCGAACGGCTCAGGA	0.0	0.0	1.8295834878676289e-205	0.0	0.0	4.6108833040827946e-207
-0.125285287684746	9:139699964:T:C:A:wC	-0.0804760449270046	41	-0.7221810685838841	9	GTEx	466.555853125578	430.479184518363	448.7428407698111	GTEX	428.060342138864	407.4515628836729	272.201779389129	0.130341214560494	0.335114644242891	0.258973581112246	GTGGTGGAGAAGGTCAAGAGTGCTGTACGGTGCTCTCACGTCTGGGTAATGCCCCTGGCGCTCCCAGAGAATGGCAGGAGGGTGGCTGAGCCTCTCACGCCTGGGTAATGCTCCCTGGCACTCCCGGAGCATGGCAGGAGGGTGGCTGAGCTGGGCTGGGGTCTGAGGCACTCTGAAATGGACACACAAAGTGGCAACTC	0.410755296851324	0.9065427145747672	0.0127628372097832	0.336446555251941	0.810217991578969	0.00529317697070414
-0.623338614496663	9:139699964:T:C:R:wC	-0.33511789535569003	41	-0.474964163253216	9	GTEx	531.244038827942	426.92236290431	365.44417189881597	GTEX	344.791839619811	338.54042748734	262.634223032649	0.139549437423574	0.306937346517955	0.246320154123574	GTGGTGGAGAAGGTCAAGAGTGCTGTACGGTGCTCTCACGTCTGGGTAATGCCCCTGGCGCTCCCAGAGAATGGCAGGAGGGTGGCTGAGCCTCTCACGTCTGGGTAATGCTCCCTGGCACTCCCGGAGCATGGCAGGAGGGTGGCTGAGCTGGGCTGGGGTCTGAGGCACTCTGAAATGGACACACAAAGTGGCAACTC	2.07215838312969e-05	0.480368122609074	0.0988595705537818	7.9400453316852e-06	0.274915718840304	0.0538253873348386
0.159894739022391	16:446095:T:G:A:wL:Alt_16-446210-A	-0.157624571433831	42	0.173611386145273	16	GTEx	355.856510075499	372.33541649718	355.856510075499	GTEX	397.277111521215	334.07827577446	401.845938059627	0.17856433521399498	0.304898758456073	0.39072893856483104	GTGGTGGCAAGCTCCTGTAATTCCATCTACTCGGGAGCCTGAGGCAGGAGAACTGCTTGAACCTGGGAGGCGGAGGCTGCAGTGAGCAGAGATATGCCATTATTGCACTCCAGCCTGGGCAACAAGAGCGACACTCTGTCTGAAAACAAACAAACCTCAATTGTATGTTATACACTTGCAATGGACAATTCAAATAAGAA	0.480102705932866	0.779416164757995	0.7959446608246191	0.370548662234988	0.6051746735374129	0.6568062404637729
-0.5330312806002411	11:8044397:G:A:R:wC	-0.00806453193703967	42	0.133330427463479	11	GTEx	174.108449196529	136.831788545288	174.108449196529	GTEX	120.41293934697501	135.861578284322	191.386917335803	0.364961047793385	0.477224149052633	0.5294187904977199	GTGGTGGCACATACCTGTAATCCTAGCTACTCGGGAGGCTGAGGCAGGAGAATTGCTTGAACCCGGGAGACGGAGGTTGCAGTCAGTGCAGTGGAGATCGTGCCACTGCACTCCAGCCTGGCCGACAGAGCAAGACTGTGTCTCAAAAACAAAACAAAACAAAACAAAAAACACACAAACAAAAACAAAACAACAACAAC	0.22129362267252106	0.9937106142470608	0.890935256731596	0.144148440703089	0.9865173225312308	0.8011624029832509
-0.26944726107765	16:446095:T:G:A:wL:Alt_16-446187-R,16:446095:T:G:A:wL:Alt_16-446210-R	-0.16734022097536302	42	0.0683996603684067	16	GTEx	695.785743958408	682.685094993932	695.785743958408	GTEX	576.909840175568	607.593203605986	729.2210640432098	0.164924228818772	0.23133522894765896	0.271717587261494	GTGGTGGCAAGCTCCTGTAATTCCATCTACTCGGGAGCCTGAGGCAGGAGAACTGCTTGAACCTGGGAGGCGGAGGCTGCAGTGAGCAGAGATATGCCATTATTGCACTCCAGCCTGGGCAACAAGAGCGACACTCTGTCTGAAAACAAACAAACCTCAATTGTCTGTTATACACTTGCAATGGACAATTCAAATAAGAA	0.16511116638302406	0.6741603025462021	0.8909752086358091	0.102308422651524	0.4694545715063161	0.8012492203140821
-0.0815088211621197	16:446095:T:G:R:wL:Alt_16-446187-A	-0.0613918521146186	42	-0.167829919976791	16	GTEx	641.1773600189231	710.257052704209	641.1773600189231	GTEX	605.81126355966	681.017946005211	572.269873416182	0.141259666731193	0.225801969289712	0.32225140041661604	GTGGTGGCAAGCTCCTGTAATTCCATCTACTCGGGAGCCTGAGGCAGGATAACTGCTTGAACCTGGGAGGCGGAGGCTGCAGTGAGCAGAGATATGCCATTATTGCACTCCAGCCTGGGCAACAAGAGCGACACTCTGTCTAAAAACAAACAAACCTCAATTGTCTGTTATACACTTGCAATGGACAATTCAAATAAGAA	0.665078548144136	0.892946865458854	0.7568961646233929	0.5639299224551879	0.785711522329555	0.6025030965897161
0.0727610156124502	16:446095:T:G:R:wL:Alt_16-446210-A	-0.310434035525111	42	0.22275869066537696	16	GTEx	263.35326787361	287.466499634128	263.35326787361	GTEX	277.013610475937	231.77771934035096	306.24016729084	0.253375107960104	0.380783928975434	0.42045301058041296	GTGGTGGCAAGCTCCTGTAATTCCATCTACTCGGGAGCCTGAGGCAGGATAACTGCTTGAACCTGGGAGGCGGAGGCTGCAGTGAGCAGAGATATGCCATTATTGCACTCCAGCCTGGGCAACAAGAGCGACACTCTGTCTGAAAACAAACAAACCTCAATTGTATGTTATACACTTGCAATGGACAATTCAAATAAGAA	0.8389982066709492	0.626000697625538	0.75225716760942	0.7739843138500742	0.4149293167887029	0.596246176058125
-0.23633416656206	16:446095:T:G:R:wL:Alt_16-446187-R,16:446095:T:G:R:wL:Alt_16-446210-R	-0.265465269653281	42	-0.0445162363146505	16	GTEx	777.406859871189	791.5630062768698	777.406859871189	GTEX	661.310584289502	658.3818571082389	752.7064131476781	0.19716566564286608	0.209011506456519	0.359398439225308	GTGGTGGCAAGCTCCTGTAATTCCATCTACTCGGGAGCCTGAGGCAGGATAACTGCTTGAACCTGGGAGGCGGAGGCTGCAGTGAGCAGAGATATGCCATTATTGCACTCCAGCCTGGGCAACAAGAGCGACACTCTGTCTGAAAACAAACAAACCTCAATTGTCTGTTATACACTTGCAATGGACAATTCAAATAAGAA	0.327434084741317	0.390208254509072	0.948923389046212	0.23066102635164604	0.20404942861595	0.901423600445208
0.0644118677026136	7:144058281:C:T:R:wC	0.0147961751991384	42	-0.229362334227176	7	GTEx	284.832205732758	267.92305363073604	284.832205732758	GTEX	297.945308078035	270.579078451932	242.195536124248	0.22133553311388104	0.36225237398835103	0.423351705188722	GTGGTGGCACACACCTATAGTCCCAGCTACTCGGGAGGCTGAGGCAGGAGAATGGCTTGAACCCGGAGATGGAGGTTGCAATGACCCAAGATTGCACCACGGCACTCCAGCCTGGGTGACAGAGCAAGACTCCATCTCAAAAAAAAAAAAAAAGAAAAGAAAAAAAAAAAAAGACTGGAGGAAACTGAAGGGGTAAAACC	0.8366340643485309	0.985143259089973	0.7459884547123721	0.771040166937121	0.9674195151127428	0.587971946552082
-0.16138413119445005	7:144058281:C:T:A:wC	-0.177262136750369	42	0.17878259653832998	7	GTEx	166.21666463121798	180.496307834227	166.21666463121798	GTEX	148.659677473094	159.467653959828	187.717772919022	0.297764674494984	0.421854141791863	0.478228783008534	GTGGTGGCACACACCTATAGTCCCAGCTACTCGGGAGGCTGAGGCAGGAGAATGGCTTGAACCCGGAGATGGAGGTTGCAATGACCCAAGATTGCACCATGGCACTCCAGCCTGGGTGACAGAGCAAGACTCCATCTCAAAAAAAAAAAAAAAGAAAAGAAAAAAAAAAAAAGACTGGAGGAAACTGAAGGGGTAAAACC	0.6862369767025699	0.8257099429061591	0.831344891316855	0.587828505921991	0.674341040661107	0.7085209490868941
0.0347991710362096	16:85005745:C:T:R:wC	-0.735956652353985	42	-0.156229600918817	16	GTEx	256.749020084667	248.825085158661	256.749020084667	GTEX	264.068436500858	149.26141956441901	229.519876074657	0.259606933669006	0.379912708864794	0.467622930790822	GTGGTGGCACACGCCTGTAATCCCAGCTACTCAGGAGGCTGAGGCAGGAGAATCACTTGAACCTGCAAGGCCAGAGGTTGCAGTGAGCGGAGATCGTGCCACTGCACTCCAGCCTGAGGGACAGAGCGAGACTCCATCTAAAAAAAAAAAAAAAAAAAGCAAAGCTAAAGATTTCCAGAAAACAGAGTGTGTAATAAGAA	0.927047437809711	0.135889677539452	0.850776130830822	0.893366504476749	0.0527241961952528	0.738309296402683
0.31276050304159697	16:85005745:C:T:A:wC	0.13876372803472306	42	0.271713462147456	16	GTEx	105.750813217225	99.91631836070931	105.750813217225	GTEX	132.014250209991	109.91304542959101	128.503703831883	0.369494469451061	0.510021180189563	0.59102897965422	GTGGTGGCACACGCCTGTAATCCCAGCTACTCAGGAGGCTGAGGCAGGAGAATCACTTGAACCTGCAAGGCCAGAGGTTGCAGTGAGCGGAGATCGTGCTACTGCACTCCAGCCTGAGGGACAGAGCGAGACTCCATCTAAAAAAAAAAAAAAAAAAAGCAAAGCTAAAGATTTCCAGAAAACAGAGTGTGTAATAAGAA	0.507178128854289	0.892845864279851	0.7881981658033009	0.3972988739383879	0.785564780800955	0.6457103863405121
-0.270179442641003	11:8044397:G:A:A:wC	-0.4808179590936679	42	-0.509959824677459	11	GTEx	284.92832783219797	272.998954001605	284.92832783219797	GTEX	236.43106672272702	195.800381329603	199.58191361632302	0.232028316682894	0.35500193373296296	0.526642087804174	GTGGTGGCACATACCTGTAATCCTAGCTACTCGGGAGGCTGAGGCAGGAGAATTGCTTGAACCCGGGAGACGGAGGTTGCAGTCAGTGCAGTGGAGATCATGCCACTGCACTCCAGCCTGGCCGACAGAGCAAGACTGTGTCTCAAAAACAAAACAAAACAAAACAAAAAACACACAAACAAAAACAAAACAACAACAAC	0.343092992997436	0.350178453655591	0.517229477317366	0.244252048059973	0.175605797598649	0.332882912512053
1.38672736128852	1:9122402:A:G:R:wL:Alt_1-9122508-A	0.886891848182723	42	1.39204658183204	1	GTEx	563.430471056657	588.373676604991	563.430471056657	GTEX	1471.8696501271695	1087.60478973292	1479.18979530048	0.126709101329925	0.155785477739941	0.203229238787892	GTGGTTAAAAAGAGAGGTCTGGGGAGCAATATTTCAGCTGAGGAGAGGAAGGAGAAGAGAGTGATTCAGAGAGAGGGAACAGCATGTGGGAAGGCCTGAGGCAGGCGGAGCTCAGAACCTTTGAGCATCTGGAATTTGGCCAGTGTGGCTGGAGCATGGGGAAAGGAGGGCAAACCGGGGTGAGGGCCACAGAAAAGACT	3.9749462479064195e-27	6.65454620387277e-08	4.35097922067389e-11	7.08550437962574e-28	1.24802335851261e-08	7.40374414904677e-12
1.4950783292133	1:9122402:A:G:R:wL:Alt_1-9122508-R	1.20180266450252	42	1.51320040860364	1	GTEx	782.018376389619	750.727480638836	782.018376389619	GTEX	2202.92424932445	1726.8098618374695	2231.7834233715303	0.108630096143055	0.12591717284408502	0.159995518923646	GTGGTTAAAAAGAGAGGTCTGGGGAGCAATATTTCAGCTGAGGAGAGGAAGGAGAAGAGAGTGATTCAGAGAGAGGGAACAGCATGTGGGAAGGCCTGAGGCAGGCGGAGCTCAGAACCTTTGAGCATCTGGAATTTGGCCAGTGTGGCTGGAGCGTGGGGAAAGGAGGGCAAACCGGGGTGAGGGCCACAGAAAAGACT	2.928972003319289e-42	1.05763802600876e-20	2.44679471339575e-20	4.25371624631852e-43	1.3691031522653696e-21	3.1458803856961304e-21
1.32398662617944	1:9122402:A:G:A:wL:Alt_1-9122508-A	0.705712335457211	42	1.1036372015036202	1	GTEx	772.809174145587	763.854153048307	772.809174145587	GTEX	1933.95011998116	1245.23329251176	1659.0435474913502	0.12682520471644002	0.154666343718464	0.19208286685790804	GTGGTTAAAAAGAGAGGTCTGGGGAGCAATATTTCAGCTGAGGAGAGGAGGGAGAAGAGAGTGATTCAGAGAGAGGGAACAGCATGTGGGAAGGCCTGAGGCAGGCGGAGCTCAGAACCTTTGAGCATCTGGAATTTGGCCAGTGTGGCTGGAGCATGGGGAAAGGAGGGCAAACCGGGGTGAGGGCCACAGAAAAGACT	8.82189888620523e-25	2.33733866754594e-05	4.68455675063238e-08	1.6373980397198099e-25	5.0474739037598295e-06	9.157902931852441e-09
3.01315459987908	22:45583898:A:G:R:wL:Alt_22-45583912-A	2.95589381544843	42	3.03930614816381	22	GTEx	925.515178293496	808.94306246948	925.515178293496	GTEX	7475.2435579901	6278.0369151294	7611.57200263033	0.0942695565591006	0.0978002111859449	0.109224183484941	GTGTAACAATCCATGAAATGTGAATAAATGAAAAGTAAACAAAATCCCAATGTGTGAGTCTTACGTTCCTCTGTGATGCACTTGGCATTAATACAAGTCAGACAGACCTGAGGAAGAAGAATCAACGCAGAAGCTGCAACCGGAAACTTCCTTGAACAACAGGAAGGTCAGCTTGGAGGTGAGTGAGAGACCAGTTTATT	7.255356133430011e-223	3.0931701894446867e-199	5.185068682839016e-169	3.544298058636237e-224	1.153183937066729e-200	2.084648944665589e-170
0.0545527677157888	16:70515600:T:G:A:wC	-0.183765737166696	42	-0.289114373231609	16	GTEx	899.472486994595	1140.4858086438699	899.472486994595	GTEX	935.4319720745559	1004.2201296842301	735.544707190665	0.15671326674803698	0.189920387294575	0.23865851732293505	GTGGTTTGTTTGCTCTACGGCTTCAGAAGCCAGAGCAGGACTGGACCCAGACATGCAGGGCCTGTGGGCAGCAGACAGAGGGGATGCAAGTCCTGGGGGGGGTGGCATGACATGTCTTCCTCAGAGGAGAAACGAGAGCCGCAGACCCATGACCCCTTTACCTTACCCGGTTAAAGGTGGATTTCAGCACCACTTTCTCC	0.802907248156043	0.545651637324257	0.393199349366251	0.7277608694304971	0.3332474118880689	0.22573660931593895
0.221544535118092	16:70515600:T:G:R:wC	-0.3649131261829221	42	-0.584612042105414	16	GTEx	742.75262333993	834.5406487799762	742.75262333993	GTEX	866.985810384062	648.173163078477	496.188330793871	0.13506741299751598	0.255374401954554	0.310125398063585	GTGGTTTGTTTGCTCTACGGCTTCAGAAGCCAGAGCAGGACTGGACCCAGACATGCAGGGCCTGTGGGCAGCAGACAGAGGGGATGCAAGTCCTGGGGGTGGTGGCATGACATGTCTTCCTCAGAGGAGAAACGAGAGCCGCAGACCCATGACCCCTTTACCTTACCCGGTTAAAGGTGGATTTCAGCACCACTTTCTCC	0.16322007888360998	0.316416158749593	0.138193734286512	0.100952872455331	0.153023248489435	0.0594186648932698
0.76637841241153	12:27097698:G:C:A:wC	0.23316218758620005	42	1.02477068640274	12	GTEx	835.28348701752	569.7962285774549	835.28348701752	GTEX	1420.8755195185904	669.624664451561	1698.5581695419696	0.104048812480467	0.234078685151027	0.18970484455831504	GTGGTTTTCTTGTATTCTCTTTGGTTTTGGTATCAGTAATACTGACATCAGTTTATGAGATTAAAATTACAAGTATTTCCTTTTCTATTATTTTTTTAACAGATTGTATAATAATTGGTGTTATTTCTTCTTTAAATGTGTGATAGAATTTGTCCTTGAAGCCATCCAGGTCTGGAGATTTTTTGCAGAAGATTTCTAAT	7.26622169394236e-13	0.530536909000413	3.22223461308244e-07	1.76396612451512e-13	0.31920901239625105	6.59307882568099e-08
0.771831469755007	12:27097698:G:C:R:wC	0.163431940886211	42	0.945126837008071	12	GTEx	802.560545763644	540.120154131017	802.560545763644	GTEX	1368.91497995984	604.893602927046	1545.67904284711	0.11536200627457598	0.207995474877648	0.185511089419402	GTGGTTTTCTTGTATTCTCTTTGGTTTTGGTATCAGTAATACTGACATCAGTTTATGAGATTAAAATTACAAGTATTTCCTTTTCTATTATTTTTTTAAGAGATTGTATAATAATTGGTGTTATTTCTTCTTTAAATGTGTGATAGAATTTGTCCTTGAAGCCATCCAGGTCTGGAGATTTTTTGCAGAAGATTTCTAAT	8.55847283809167e-11	0.6415158703499461	1.6346722489649299e-06	2.2238344796936895e-11	0.4320153828032139	3.4925924171897395e-07
-0.584503318367434	19:36204690:A:G:R:wC	-0.2938304991953	41	-0.977276933104694	19	GTEx	986.215810385154	584.851375468576	741.6144575053862	GTEX	657.809711625056	477.169693630214	376.543347896701	0.0988531083039376	0.22188382738382	0.177850983203886	GTGGTTTTGATGTGTGAGAAACTCCTGCCTGGTTGGGTGCTGTCTTTCTATTCTTCACTTTTTGTCTTATGAAAAACAAATTAAACCATCTCCTTACCCAAATCTTGAGAGGAAACAGCCTCCCTGTCTCCAGTCCCCACGTCCTTTCCTCCCATCTCCTCAGGAGTCCATTCTCCAAAAGGTCTCTCCATCATTGGGTC	1.11191895418719e-08	0.364293652645893	1.80985411110155e-07	3.362442099666189e-09	0.18541877209597504	3.90887466324598e-08
-0.6444433438071321	19:36204690:A:G:A:wC	0.27956674169053497	41	-0.505581551300749	19	GTEx	1568.8649555022598	798.045564516902	1116.98393614456	GTEX	1003.28546224627	968.646120048126	787.06746374223	0.08121349266958801	0.190520148400485	0.153334111230988	GTGGTTTTGATGTGTGAGAAACTCCTGCCTGGTTGGGTGCTGTCTTTCTATTCTTCACTTTTTGTCTTATGAAAAACAAATTAAACCATCTCCTTACCCGAATCTTGAGAGGAAACAGCCTCCCTGTCTCCAGTCCCCACGTCCTTTCCTCCCATCTCCTCAGGAGTCCATTCTCCAAAAGGTCTCTCCATCATTGGGTC	9.004333899970921e-15	0.29948365212551803	0.00273774854076493	2.10197326491199e-15	0.14227087638744798	0.0009763507147901633
1.55582373907714	5:14901933:G:A:A:wC	2.53901995304446	42	0.519790474892356	5	GTEx	1005.99214863324	1018.9398134154303	1005.99214863324	GTEX	2956.64291446331	5920.88110477252	1440.96250872521	0.094317860630547	0.123320275218231	0.219623552722902	GTGGTTTTGCTTGTGATGCTTTGCAGTTTGTAATTCTATGTTTATCTGTGTCATCAGCGTTGAATATCTGTCTCTCTCATTAGTGTGTGAGGTCTAGGCAGGAAGGGACAGCTTTTTCTTATCACCAAAAGCACGTGGCCACCAGCACAATGCCGGCCAGATAGGTGCTGAATTCATGCTTGCAAATGAGTAAATGGATA	3.256910078355889e-60	5.58982084531394e-93	0.0491804425815224	3.9503363373767596e-61	3.45627470145369e-94	0.017945837732494
0.33741183857726	5:14901933:G:A:R:wC	1.22564149011833	42	-0.199506403953716	5	GTEx	710.5065325935741	698.1248988473799	710.5065325935741	GTEX	898.124298463765	1632.91141031815	620.0058967501931	0.144774246573254	0.184662584912868	0.272646581950728	GTGGTTTTGCTTGTGATGCTTTGCAGTTTGTAATTCTATGTTTATCTGTGTCATCAGCGTTGAATATCTGTCTCTCTCATTAGTGTGTGAGGTCTAGGCGGGAAGGGACAGCTTTTTCTTATCACCAAAAGCACGTGGCCACCAGCACAATGCCGGCCAGATAGGTGCTGAATTCATGCTTGCAAATGAGTAAATGGATA	0.0385078240814816	1.8901901031897002e-10	0.645197627687204	0.0197741044036431	3.19709699778246e-11	0.464327290208843
0.9459557225153508	1:3545592:G:A:A:wC	0.10036157558206	41	0.274100527377158	1	GTEx	258.89999395057004	219.956148893552	221.806390967062	GTEX	499.37270496279007	235.597155100152	268.695398260459	0.128737298354705	0.433321401500753	0.267478909546695	GTGGTTTTTCCCACCCCAGCTGCCCCAGCACGCGGGACCCATAGCACACCCCTTAGCGCTTGCCTAGGTTGCTGAAAACAGGGAGGCACCTGGTATCTCAAGTGCCTGCAGTTGCAAGTATGTTTACACCTGGTGTCCAATTTTGTATTTTAAAATGTAATCCATTTTTACTTCAGCTCATCCAAAAGCAGCCAGCAGAC	8.052276618327022e-13	0.910029048316494	0.415991263435777	2.01264012426034e-13	0.816840929455125	0.305478491244903
0.433932018725799	1:3545592:G:A:R:wC	0.6054819794699261	41	0.660019700956707	1	GTEx	674.697900601186	467.83224970115	428.97477621412986	GTEX	910.9884785452092	711.8722276366618	678.37622508731	0.0884421989470422	0.212050790399064	0.176338166637053	GTGGTTTTTCCCACCCCAGCTGCCCCAGCACGCGGGACCCATAGCACACCCCTTAGCGCTTGCCTAGGTTGCTGAAAACAGGGAGGCACCTGGTATCTCGAGTGCCTGCAGTTGCAAGTATGTTTACACCTGGTGTCCAATTTTGTATTTTAAAATGTAATCCATTTTTACTTCAGCTCATCCAAAAGCAGCCAGCAGAC	2.61776355021678e-06	0.0146808104691234	0.000576304598008628	9.27674518428758e-07	0.004298766571504529	0.00018189394550604398
-0.375130133277264	1:230292577:T:C:A:wC	1.98099684529568	41	-0.11934402492045	1	GTEx	744.6503727670911	476.975982273171	522.782579451559	GTEX	574.100894969637	1883.0065629156202	481.97332139789705	0.10553298162418903	0.149312532857145	0.20143684156172	GTGGTTTTTTTTAATAGCACATCTCATCCTTTGATGTCAGAACACTGTCTACACACTCTGATTCATTTCAGTCAGTCCCTAAAATGTGAAGATGAAATGCTGGGGAGACAGATCCTCTGGCCTGAGGAAGCTAGCCGTCTTGTTTGGGAGATAAGAAACATCAACTGTTTTGAAAATACTTTGGTTCTATCATTAGAGAG	0.0008259329686964532	3.6597067964162295e-39	0.6576520779294829	0.00037851910264552404	3.57532587207528e-40	0.553540093447658
0.00124021169837737	1:230292577:T:C:R:wC	1.82710101986062	41	-0.197800918206384	1	GTEx	1506.33172777706	1059.09237517633	1283.33544392505	GTEX	1508.0035489164002	3756.7113979224	1118.9169827402302	0.0669390591530083	0.106009574655283	0.12441979394369397	GTGGTTTTTTTTAATAGCACATCTCATCCTTTGATGTCAGAACACTGTCTACACACTCTGATTCATTTCAGTCAGTCCCTAAAATGTGAAGATGAAATGTTGGGGAGACAGATCCTCTGGCCTGAGGAAGCTAGCCGTCTTGTTTGGGAGATAAGAAACATCAACTGTTTTGAAAATACTTTGGTTCTATCATTAGAGAG	0.9891199955525528	1.9165031640033198e-65	0.183817051571659	0.985218059999953	1.4443943811035795e-66	0.111882920756279
1.6206567434839	10:101429593:G:A:A:wC	1.53546699727836	41	1.66966624134187	10	GTEx	1493.2097846724896	881.2168000829021	1013.78395770467	GTEX	4591.401405667651	2553.96707272	3225.75121498597	0.0585724446168417	0.105981452127789	0.0854120693377403	GTGGTTTTTTTTTTTTTTTTTTTTTTTTTTTGAGACAGAGTCTTGCTCTGTCGTCCAGGCTGGAGTGCAGTGGTGCGATCTCGGCTCACTGCAAGCTCCACCTCCCGGGTTCACGCCATTCTCCTGCCTCAGCCTCCCAAGTAGCTGGGACTACAGGCACCCGCCACCAGGCCCAGCTAATTTTTTGTATTTTTAGTAGA	2.869001811812858e-167	1.60461002966188e-46	8.248953378591006e-84	1.6366446885719292e-168	1.44130139305519e-47	4.259611206416148e-85
2.13633556765985	10:101429593:G:A:R:wC	1.93390615917803	41	1.76604257333552	10	GTEx	398.1699939205031	327.866617240934	281.18843045069	GTEX	1751.51185820543	1252.55009441563	955.902117988433	0.0813110452227294	0.163759114533807	0.131611939998115	GTGGTTTTTTTTTTTTTTTTTTTTTTTTTTTGAGACAGAGTCTTGCTCTGTCGTCCAGGCTGGAGTGCAGTGGTGCGATCTCGGCTCACTGCAAGCTCCGCCTCCCGGGTTCACGCCATTCTCCTGCCTCAGCCTCCCAAGTAGCTGGGACTACAGGCACCCGCCACCAGGCCCAGCTAATTTTTTGTATTTTTAGTAGA	6.219464949110556e-151	3.21144343711478e-31	5.571721466574469e-40	3.8403342298988974e-152	3.4880820772706697e-32	4.707787638894099e-41
-0.0617041237737082	14:49485696:A:C:R:wC	-0.128183191339911	41	-0.29986108065303	14	GTEx	781.986102392183	439.24697393467903	583.4190941753669	GTEX	749.0037413470551	401.818569268395	473.712448237134	0.0955578437200744	0.231855312130512	0.209164683643244	GTGTAAAAAAAGCAAGACATACTGTTTGATTCATGTGTTGGTGTGGAATCATGTGGCATTCAATTTCTAGAGTAGTTTCGTCTATGACACCTACAAGAAATATTTATTATATGACAAAGTAGGGTCATTCACTCATTGAAAAGAGAAGAACCAGACATATAATTTACACATGAAACATCCTAGATCCACTCAGAGTGTTA	0.591392229210022	0.7614468772784491	0.236512182731562	0.518457228874576	0.580360273375288	0.151682907654974
-0.326243683704827	14:49485696:A:C:A:wC	-0.268410575292733	41	-0.40536294507790105	14	GTEx	1794.76823149628	887.9951047396602	1223.69630566044	GTEX	1431.02894312345	737.385911941186	924.117291265861	0.0855510022039524	0.22942340616696	0.134851682468894	GTGTAAAAAAAGCAAGACATACTGTTTGATTCATGTGTTGGTGTGGAATCATGTGGCATTCAATTTCTAGAGTAGTTTCGTCTATGACACCTACAAGAACTATTTATTATATGACAAAGTAGGGTCATTCACTCATTGAAAAGAGAAGAACCAGACATATAATTTACACATGAAACATCCTAGATCCACTCAGAGTGTTA	0.00031541969395290897	0.44010720927678	0.0068170095583254394	0.000137045355056527	0.24202694761708696	0.00264716824749618
-0.370406738861396	5:112340962:T:C:A:wC	0.16248412778902302	42	0.0440459933813346	5	GTEx	227.791130923009	181.361929905594	227.791130923009	GTEX	175.593666187509	202.952117087202	234.100316633079	0.280920234360718	0.4210103917587471	0.4311900098819401	GTGTAAACTGGGCTTGTCAAAATTAAACTTTTGTGCTTCAGAAGACATTTTCAAAATAGTGAAAAAGTAGCCCACAAAATAGAAGATATTTGCAAATTACATATATAAGGGGTTAATATCCAGAATATGTAAAGAATTCTTAGAACTCAACAACAACACAACAATCTAATTTAAAACTGGACAAATGACTTGAATAGACA	0.275713130450419	0.841701005821194	0.9585617604478208	0.187320356354052	0.699542201164292	0.9186377360130792
-0.100293956934974	5:112340962:T:C:R:wC	0.379382535119278	42	-0.0443308712191675	5	GTEx	244.89550208840905	186.154408697499	244.89550208840905	GTEX	228.62168563157002	241.93998776796505	236.588679018932	0.21655153323935006	0.299217265418785	0.43205448315057693	GTGTAAACTGGGCTTGTCAAAATTAAACTTTTGTGCTTCAGAAGACATTTTCAAAATAGTGAAAAAGTAGCCCACAAAATAGAAGATATTTGCAAATTATATATATAAGGGGTTAATATCCAGAATATGTAAAGAATTCTTAGAACTCAACAACAACACAACAATCTAATTTAAAACTGGACAAATGACTTGAATAGACA	0.733692828748593	0.391247216488324	0.9583278982817528	0.643263093924867	0.204827738590101	0.918276619531897
0.19789983183024495	1:207978780:A:G:R:wC	-0.848585109255446	41	0.19022866908862696	1	GTEx	880.17649754114	669.753502035539	640.175263994057	GTEX	1008.2812375666999	371.39772655317705	731.051683618399	0.0793949740080949	0.287534916817123	0.145574624562035	GTGTAAAGAGAGGAGGCTGAGGTAGGCTGCTCACAGCACATTCAAATGCTCGGAGGGCTTGGGCAGGAAACCTGAGACAGAGAAGCAGCAACAGCATGCAGCAGAAATACAGTGAACTGGAGAGGCCATATTTTGTCTAAATGCATGCAAAATCAGATACATTAAAATAACCCTAGCCAGGTGTGGTGGCACCTGTAGTC	0.0219443612423015	0.0110648635965551	0.285772439532685	0.0126811977432121	0.00316498884035237	0.191299898767235
0.460158918537632	1:207978780:A:G:A:wC	-0.253526724609443	41	0.379688878650971	1	GTEx	1291.64410522319	918.727033249834	986.3714439664341	GTEX	1776.9342355568601	770.7856208909891	1284.39757072651	0.068874142745646	0.18530301840462304	0.138281629280908	GTGTAAAGAGAGGAGGCTGAGGTAGGCTGCTCACAGCACATTCAAATGCTCGGAGGGCTTGGGCAGGAAACCTGAGACAGAGAAGCAGCAACAGCATGCGGCAGAAATACAGTGAACTGGAGAGGCCATATTTTGTCTAAATGCATGCAAAATCAGATACATTAAAATAACCCTAGCCAGGTGTGGTGGCACCTGTAGTC	8.71469786552474e-11	0.34384536387005205	0.0143647001048412	2.3706407977225106e-11	0.17125769780434602	0.0060369961985029
1.09831662500314	8:96310770:G:A:A:wC	0.42266103990557297	41	1.21848126642367	8	GTEx	1172.5477474348	697.016493936085	962.7967499565332	GTEX	2510.49270453708	934.558739257919	2240.10119994758	0.0757669358953875	0.166749277974053	0.0925363591071074	GTGTAAATGAATAAAGGAAGAACTGTGAAGCCCCAACTTTGGTTTAAATAATAAACAGATAACAAATAATTAACAGACCGGCAGAAATTCAGTCTTTTAAGAATTAACAGGGAGAATTATTCAGTAGCTTTCAAGCTCAAAACACTCCAAGAATGTGACATGGCTGCTAGAAAATGTCGTACAATATTAGGGTGCATTAT	9.710779216132342e-47	0.0353685492119928	1.56027552797292e-38	1.2844009919381401e-47	0.0112540493126592	1.34825002203735e-39
0.0131537446942235	11:77811520:C:G:A:wC	-0.27143595994311703	41	-0.106062074831394	11	GTEx	1011.5356576997999	728.362801413792	846.911157452862	GTEX	1021.10036472834	603.56664934705	786.138209594565	0.0772176510826175	0.18632440431480804	0.133470873537154	GTGGTTTGTAGTTTCTGCTGCCTGGCCAAACCAGTACCTTAACTACTCCCCTTGGCTTTGTGAGTATTGTCACTGTATAATTTCAAACAAAAAAAATCTGGAACAAGGTGTACAGAATGGGGACAGTACACCATCTGCCTGTGTACACGCCAAGAGGAAAATGTAGGAGCTGGTAACGATCCAGAAGTTTTTTTGTGCAT	0.8948323789467071	0.30414997115434994	0.540112783218175	0.8647377651549101	0.145173718429359	0.42681954351438106
-0.0135318247996503	11:77811520:C:G:R:wC	-0.38600999407730496	41	-0.0639793474479714	11	GTEx	1030.3925848681301	651.647832813533	772.3106160333839	GTEX	1020.7173902559697	498.467110587225	739.439836686597	0.0944098909983089	0.27508949592751303	0.15007122828574102	GTGGTTTGTAGTTTCTGCTGCCTGGCCAAACCAGTACCTTAACTACTCCCCTTGGCTTTGTGAGTATTGTCACTGTATAATTTCAAACAAAAAAAATCTCGAACAAGGTGTACAGAATGGGGACAGTACACCATCTGCCTGTGTACACGCCAAGAGGAAAATGTAGGAGCTGGTAACGATCCAGAAGTTTTTTTGTGCAT	0.911794158611004	0.3278577606659569	0.756384498995265	0.886029102758169	0.160552424863849	0.6698699217721539
-0.15491494385411098	11:73731664:C:T:A:wC	-0.00201635604654619	41	-0.566116073764153	11	GTEx	2566.83992336429	1896.11464380976	2040.6804734676505	GTEX	2306.3049099116	1893.43875296128	1377.72326839186	0.0600588756952688	0.150216555042167	0.117074207607429	GTGGTTTGGAGTCCAGTGCGTTTCCAAGAACTGCGAGCTCCCTAAAGGCAGGGTCCACAGCATGAGGGTCCTAGCTCTTTCAGCATGACAGGCAGTTGGTAGGAGTTGGAGGAACTTAGATATAAGGCTGGCTCCCCAGGGAACTGTGAGTTCCCCGAGGGAAGCTCCTGTCTTCTGCACCTAGCTCAGGACTGTGGCTT	0.0174612603169846	0.994900962941217	5.42176035258506e-06	0.009897649940771759	0.9892903212466172	1.32790029284116e-06
0.19889292542201395	12:65513357:A:C:A:wC	0.636154598820961	41	0.283281443469449	12	GTEx	1474.33835801552	473.92565384053495	997.5665729628121	GTEX	1693.3375898008499	736.486409060868	1213.67238016863	0.0920074171182432	0.205552667160547	0.125058157608389	GTGGTTTCTCAATTCAAAATAGTTATTTTTTATAAAGTGTTTTCGGTATCACATTCTTCTTGAAAATAATCATTTAAGGAACTTTAGAATAAAAGACCGCAAAATGTGGTTTTAATTATAATTATAATGATTTTCATAGTAGACACATTCTACCAACTAATAAGCTGAAGAATGCATTGCTTACCATTTGTCCTCTAGAG	0.0491716948082352	0.0071053405836611905	0.0481259554339617	0.0306408953431465	0.00196912690655599	0.0235005539123124
0.4949552784025589	16:83971109:G:C:A:wC	-0.0437553039374327	42	0.29354991141657205	16	GTEx	320.040813149082	269.894790085146	320.040813149082	GTEX	450.057430473407	261.878122586163	392.788658913183	0.208032502369696	0.291698737510317	0.344998066085036	GTGGTTTCATTGATCAATGACAAATCAAGCAGGACCATCACCTCCCACATTCTGTAGACTATGCCCTTATTAATGTGACCCAAGATTGCAATATAGAAACATCATCATCCTCTTGCCTCTCCCACTGATCCTAGCTCTAAGGCAGTGGTTCTCCCCAGCCTACACAATGCAATCATTTGAGAATTTAAAAAATCCAGGAT	0.0342304600057374	0.943397269128826	0.5800765661441071	0.0173492754577016	0.880763280999896	0.394839305802486
0.8194158336878828	16:83971109:G:C:R:wC	0.0989890291108791	42	0.9116355341937752	16	GTEx	221.961025070691	231.07464264113705	221.961025070691	GTEX	391.275898816778	247.68915804206	419.064618971251	0.192931376410341	0.287972909107582	0.373517642511637	GTGGTTTCATTGATCAATGACAAATCAAGCAGGACCATCACCTCCCACATTCTGTAGACTATGCCCTTATTAATGTGACCCAAGATTGCAATATAGAAAGATCATCATCCTCTTGCCTCTCCCACTGATCCTAGCTCTAAGGCAGTGGTTCTCCCCAGCCTACACAATGCAATCATTTGAGAATTTAAAAAATCCAGGAT	6.173072445636371e-05	0.860860223947675	0.0410786284219103	2.1647027363547895e-05	0.731038636675429	0.0146598018753726
0.6967115903135299	6:126069702:C:A:A:wR:Alt_6-126069636-A	-0.453731842785198	42	0.20366000902676895	6	GTEx	345.878561298289	403.6909056902969	345.878561298289	GTEX	560.064215932185	294.647322461883	397.083371059529	0.17436223301832598	0.339738563617573	0.392909818916346	GTGGTTTCCGGCTGGACCCCAACCCAGCCGCCGCCAGTCTCCCGGCGCCCCTGGCTGGGTCTCGCTCAGTCCCTGCCCTCGCACACGCACAGCGGGGTGGCCAGTTCAAAAGTCCTACATAACTTGGAGAGAACCAGCAGCTAGAAAACATGTTTTAAACACACAGCTTGAGTTTTATACAACCCACGTTGTCCAAGGCA	0.00017669350578976002	0.358929875518348	0.7582217860211469	6.448398802866301e-05	0.18170217417780304	0.604222607641302
0.7811951845130721	6:126069702:C:A:R:wR:Alt_6-126069636-A	-0.183171447876894	42	0.421142321949194	6	GTEx	392.4359170882231	465.0116974570031	392.4359170882231	GTEX	674.102534568817	409.485809650663	526.146987584786	0.158170725772272	0.319291230380164	0.28873612469403004	GTGGTTTCCGGCTGGACCCCAACCCAGCCGCCGCCAGTCTCCCGGCGCCCCTGGCTGGGTCTCGCTCAGTCCCTGCCCTCGCACACGCACAGCGGGGTGGCCAGTTCAAAAGTCCTACATAACTTGGAGAGAACCAGCAGCTAGAAAACCTGTTTTAAACACACAGCTTGAGTTTTATACAACCCACGTTGTCCAAGGCA	2.47102730988907e-06	0.7511064791814351	0.281933390947765	7.85497487428387e-07	0.5661834005622309	0.14468304491099102
0.5498316506650109	6:126069702:C:A:A:wR:Alt_6-126069636-R	-0.28287363733900706	42	-0.0675664846406556	6	GTEx	598.852035468406	639.599311253569	598.852035468406	GTEX	875.8042811391168	525.512825437906	571.608816701333	0.13284488996970698	0.23301349872017896	0.275307883798378	GTGGTTTCCGGCTGGACCCCAACCCAGCCGCCGCCAGTCTCCCGGCGCCCCTGGCTGGGTCTCGCTCAGTCCCTGCCCTCGCAGACGCACAGCGGGGTGGCCAGTTCAAAAGTCCTACATAACTTGGAGAGAACCAGCAGCTAGAAAACATGTTTTAAACACACAGCTTGAGTTTTATACAACCCACGTTGTCCAAGGCA	9.77730974892591e-05	0.41780872199070496	0.8939095516129159	3.48975746419162e-05	0.224755508768882	0.806130052894681
0.5525868562811229	6:126069702:C:A:R:wR:Alt_6-126069636-R	-0.636714277165752	42	0.317019044363273	6	GTEx	348.728543118777	384.02356078553595	348.728543118777	GTEX	511.31217526123595	246.780397475899	435.087819182177	0.20268766771076704	0.328137026877392	0.32845344574672697	GTGGTTTCCGGCTGGACCCCAACCCAGCCGCCGCCAGTCTCCCGGCGCCCCTGGCTGGGTCTCGCTCAGTCCCTGCCCTCGCAGACGCACAGCGGGGTGGCCAGTTCAAAAGTCCTACATAACTTGGAGAGAACCAGCAGCTAGAAAACCTGTTTTAAACACACAGCTTGAGTTTTATACAACCCACGTTGTCCAAGGCA	0.0137195479828081	0.135050763365407	0.5189174839469051	0.00640492645933331	0.0523321364506786	0.33445108326106393
0.114691571025067	12:10707247:T:A:A:wC	-0.0179941876278447	41	0.178530028334871	12	GTEx	173.765504344891	102.571216408729	103.181638040907	GTEX	187.75519147970402	101.267256743553	116.96158975936399	0.159260691354108	0.764072438556208	0.39147215823036896	GTGGTTTCCTCAGCATTCCTCATCGTCCTCCTCAGCAACCAAGCTCTTCTTGTATCTATGGGGAGTCTTGGGCAGGAAAGAATTTCTCCTCTGCTGGCAAAGCAGATCTCTGCCTTGTGTCACTGTGGGATCCTTGACCCCAGAGGGTTTCCTGCTCCTCTCTGTTTGAACATCTTTTTTCTTCTCCCCTTCCTTCAACA	0.546433468090019	0.991260176944562	0.738810004164505	0.471432706451162	0.981211261211335	0.648355584066628
-0.20261678322117604	12:10707247:T:A:R:wC	0.310383188833264	41	-0.3636374335947991	12	GTEx	192.709525714925	124.098223624835	152.88926479226	GTEX	167.732424662841	154.104882710217	118.697475767567	0.19603021354776695	0.53356733295975	0.468840129024522	GTGGTTTCCTCAGCATTCCTCATCGTCCTCCTCAGCAACCAAGCTCTTCTTGTATCTATGGGGAGTCTTGGGCAGGAAAGAATTTCTCCTCTGCTGGCATAGCAGATCTCTGCCTTGTGTCACTGTGGGATCCTTGACCCCAGAGGGTTTCCTGCTCCTCTCTGTTTGAACATCTTTTTTCTTCTCCCCTTCCTTCAACA	0.373863814991391	0.7471396238405241	0.550920558741174	0.30132330795264395	0.560759843246864	0.437978864399168
0.34981143200511405	12:65513357:A:C:R:wC	0.6078829267136271	41	0.299225463889296	12	GTEx	1055.3030134131698	339.433100300042	804.157201288643	GTEX	1344.48093308606	517.431129415575	989.815456823587	0.0877862429072041	0.29875597523179	0.121500976772191	GTGGTTTCTCAATTCAAAATAGTTATTTTTTATAAAGTGTTTTCGGTATCACATTCTTCTTGAAAATAATCATTTAAGGAACTTTAGAATAAAAGACCGAAAAATGTGGTTTTAATTATAATTATAATGATTTTCATAGTAGACACATTCTACCAACTAATAAGCTGAAGAATGCATTGCTTACCATTTGTCCTCTAGAG	0.000161042170098996	0.11201356683218304	0.030073497055398	6.75343559888443e-05	0.0418796717198945	0.013787939045704
0.465682023264245	7:756483:G:C:A:wC	0.210040911178308	42	0.752259062752427	7	GTEx	824.0960839566832	877.5162752242212	824.0960839566832	GTEX	1137.33915151238	1015.49491255312	1386.71860136488	0.14039034239186	0.210298636531185	0.222338994573102	GTGGTTTGAGGTGGGATCTGTAGGTGGGCTTCCTGGGTGCGGTTCCTGAGCCTTCCCCAGCCAGCTGCATTCACTGCGCAACGTCCGTATGCTCCCTGACCTGAGGATAGAGGAGAAACTGCATGTGATTGTGGCTGATGGGAGAGGCCACTCATCCTCAAATCTAGGTGGATATACGAGGAATGAGGACTGAGAGGCTG	0.00221089013289998	0.52916552957612	0.00252824710485966	0.000909727821908725	0.317903951589802	0.000715974309415075
-0.28279441081473805	11:73731664:C:T:R:wC	-0.21024360516680804	41	-0.545080596546015	11	GTEx	1471.38710302849	1051.9969324963902	1062.7591829243902	GTEX	1209.6861053352302	909.602086835657	728.471332482086	0.0792983572919015	0.17437083076297902	0.1375662536341	GTGGTTTGGAGTCCAGTGCGTTTCCAAGAACTGCGAGCTCCCTAAAGGCAGGGTCCACAGCATGAGGGTCCTAGCTCTTTCAGCATGACAGGCAGTTGGCAGGAGTTGGAGGAACTTAGATATAAGGCTGGCTCCCCAGGGAACTGTGAGTTCCCCGAGGGAAGCTCCTGTCTTCTGCACCTAGCTCAGGACTGTGGCTT	0.000792110568312196	0.421908642077682	0.00024864895258249397	0.00036218438878982205	0.22792280066192705	7.42270469075856e-05
0.533816445928485	7:756483:G:C:R:wC	0.0536834700300227	42	0.829511084366161	7	GTEx	1067.65478724724	1101.41504081982	1067.65478724724	GTEX	1545.6701051764499	1143.03098844814	1900.72541440985	0.115549800926194	0.159859240619971	0.206764700797121	GTGGTTTGAGGTGGGATCTGTAGGTGGGCTTCCTGGGTGCGGTTCCTGAGCCTTCCCCAGCCAGCTGCATTCACTGCGCAACGTCCGTATGCTCCCTGAGCTGAGGATAGAGGAGAAACTGCATGTGATTGTGGCTGATGGGAGAGGCCACTCATCCTCAAATCTAGGTGGATATACGAGGAATGAGGACTGAGAGGCTG	1.15609539148911e-05	0.864344959989125	0.000238474996711242	3.8411852332973e-06	0.7370087781373091	6.024215985416589e-05
4.004642687713	10:24297961:C:T:R:wC	0.19033127270647895	42	1.90209229196934	10	GTEx	750.064107273696	697.6957914090318	750.064107273696	GTEX	12036.814964983401	796.4051468902161	2801.75358754041	0.11228757723996	0.211868380045802	0.14432364835892	GTGGTTTGCCCTGGAATGCCTTGCGCTTTAGCGTTGTACAAGCAGCAAGAGATCAAAGAGTCAACCTTTTATGGATGCATAGTTCATTACAAAGTCATCCGTGGGAGGAGACCCTGGCAAAAGCACTAATCATTCTCTCTTGTGACTGTTTTGTTGCCTGAATTGGGATTGGAGGGCACTAAAAGAACTTGCAACCACTT	3.617263357352367e-277	0.5821966354773579	1.2349632820098e-38	1.4213385727622282e-278	0.369000710848642	1.15376205054526e-39
4.03136485258598	10:24297961:C:T:A:wC	-0.0861787750845479	42	1.94588369574074	10	GTEx	762.3773388007352	831.3719694360408	762.3773388007352	GTEX	12477.3760666137	783.521084675721	2934.81583992962	0.0776582630499722	0.18007212008924398	0.15045848361247302	GTGGTTTGCCCTGGAATGCCTTGCGCTTTAGCGTTGTACAAGCAGCAAGAGATCAAAGAGTCAACCTTTTATGGATGCATAGTTCATTACAAAGTCATCTGTGGGAGGAGACCCTGGCAAAAGCACTAATCATTCTCTCTTGTGACTGTTTTGTTGCCTGAATTGGGATTGGAGGGCACTAAAAGAACTTGCAACCACTT	0.0	0.7981162858323451	3.0808953276782507e-37	0.0	0.6322380030515339	2.930481790773609e-38
-0.293313407026416	16:87933770:T:C:A:wC	-0.24780194654519894	41	-0.040705464904740994	16	GTEx	212.197752281413	115.46221520451	145.970109559935	GTEX	173.164647875709	97.2825693671348	141.997232504034	0.17379805059109804	0.5132363226435019	0.380333300442589	GTGGTTTGCCTAGAAAATTCTGACTTACCCCATGGAGAAGAAATGCTCCAGAACCTTCCCCGGGAGGAAAACAGCCCTTGGGTAAAGGGTCCTTCACAACCAGCTCTTTTCTTTCCCACCAAGAGGTGGGACCACCTGGTGTGGGAGGTGGAGGCTGGCTGGGAAAACAACCCCTGCCCAGGTTTCCTCTGGCTGTGGAG	0.131662061951135	0.7960259371777328	0.942716540442956	0.0914749794018019	0.629221908861073	0.914768534481492
-0.0068315773140592215	16:87933770:T:C:R:wC	0.21626049215446105	41	-0.0755213634804908	16	GTEx	567.462239896221	358.868546583295	420.4321126410511	GTEX	564.865760664374	416.981183481371	398.97192111004995	0.104933791990169	0.260223083080458	0.18198359791713606	GTGGTTTGCCTAGAAAATTCTGACTTACCCCATGGAGAAGAAATGCTCCAGAACCTTCCCCGGGAGGAAAACAGCCCTTGGGTAAAGGGTCCTTCACAATCAGCTCTTTTCTTTCCCACCAAGAGGTGGGACCACCTGGTGTGGGAGGTGGAGGCTGGCTGGGAAAACAACCCCTGCCCAGGTTTCCTCTGGCTGTGGAG	0.960776730367253	0.617552208931114	0.763086377372648	0.9480914405773208	0.4059408275251401	0.678149263156845
0.0997851386628771	8:82714338:A:T:R:wC	-0.189012104085593	42	0.143317323340674	8	GTEx	365.7642276987661	305.342511556184	365.7642276987661	GTEX	392.588800717767	267.50570979026503	403.6162115635929	0.179174016894617	0.32362613757394204	0.31159297189863	GTGGTTTGCTATTATATTATAGTAGCCTACTTTTTCAATGGAAAAAGGGTGATATTGAGGGAGATTAAGGTAATCTGTCAATATTTAAAAAATTAGTTAATTACCTGAGTCAGAGGCCAGTTAATGCAGACACAGCTCTAAAGTAAGTAATGAGAAAACTTACATCCTGATGTCAAAGACACTTTTTATTTTTAAAGTGT	0.6772888079954511	0.7459890004268579	0.788107910009052	0.577583823682615	0.5591902934071961	0.645551796841651
0.5643799727847221	8:82714338:A:T:A:wC	0.488830004101956	42	0.116927371375936	8	GTEx	263.186969573363	273.217662702879	263.186969573363	GTEX	389.012306920688	383.43755228475305	285.769400902143	0.229715938488127	0.24761570107595604	0.4410866415361249	GTGGTTTGCTATTATATTATAGTAGCCTACTTTTTCAATGGAAAAAGGGTGATATTGAGGGAGATTAAGGTAATCTGTCAATATTTAAAAAATTAGTTATTTACCTGAGTCAGAGGCCAGTTAATGCAGACACAGCTCTAAAGTAAGTAATGAGAAAACTTACATCCTGATGTCAAAGACACTTTTTATTTTTAAAGTGT	0.0281850109256368	0.126480855464547	0.884643701217889	0.0140157172310953	0.0483649337115219	0.7909406309275341
0.0415509617096273	10:59936339:T:C:A:wC	0.20392823344214894	42	-0.0773001892530567	10	GTEx	472.546454889023	443.91576943319603	472.546454889023	GTEX	485.57194317810206	510.8662295203	448.704710543864	0.189171243366449	0.284911624935187	0.4080082717620979	GTGGTTTGCTCAAGGTCACGTGGATAGTAAGAATCAGAACCAGAAGTGGAATCCAAATTAGGCATTTACTACTATTATTCTATTTGACATGACTTCTTACATAACTGTACTTGCTGAAATTATTCTTTCTCTGAATAGTTTTTCCATCATAAAGCACTGTTTTCCAGGAACACTATCAGAATTATGTGCATTTCACCATA	0.878443287386266	0.678008114062415	0.920080395116786	0.826145814260703	0.474139796338345	0.8497343346846139
0.0945926488516404	10:59936339:T:C:R:wC	0.416192097359809	42	-0.0696042003916855	10	GTEx	862.723835337502	711.2624115933902	862.723835337502	GTEX	920.891143551446	949.369000752845	821.108564515352	0.120679504473966	0.219995224874751	0.263760242991682	GTGGTTTGCTCAAGGTCACGTGGATAGTAAGAATCAGAACCAGAAGTGGAATCCAAATTAGGCATTTACTACTATTATTCTATTTGACATGACTTCTTATATAACTGTACTTGCTGAAATTATTCTTTCTCTGAATAGTTTTTCCATCATAAAGCACTGTTTTCCAGGAACACTATCAGAATTATGTGCATTTCACCATA	0.54302711924983	0.148209785462337	0.885157636657836	0.43313776321156106	0.0585145247146348	0.7918631918548199
1.10337085579651	8:96310770:G:A:R:wC	0.0622918805490073	41	1.34739973406392	8	GTEx	713.071815542338	432.521623436902	594.8293847879149	GTEX	1532.510379111	451.69016214112196	1513.2076239730304	0.0737489496473955	0.23532669929879	0.132932987603861	GTGTAAATGAATAAAGGAAGAACTGTGAAGCCCCAACTTTGGTTTAAATAATAAACAGATAACAAATAATTAACAGACCGGCAGAAATTCAGTCTTTTAGGAATTAACAGGGAGAATTATTCAGTAGCTTTCAAGCTCAAAACACTCCAAGAATGTGACATGGCTGCTAGAAAATGTCGTACAATATTAGGGTGCATTAT	1.03117030801424e-49	0.896124081383419	3.274420180884469e-23	1.3168267916960496e-50	0.7912376204385241	3.82706106321971e-24
2.90348974228134	22:45583898:A:G:R:wL:Alt_22-45583912-R	2.64456586680007	42	2.74616787705837	22	GTEx	640.931955086105	558.649061538976	640.931955086105	GTEX	4790.82705884021	3493.1297998607697	4299.89115842683	0.0857825551882941	0.123811363884359	0.140702688226014	GTGTAACAATCCATGAAATGTGAATAAATGAAAAGTAAACAAAATCCCAATGTGTGAGTCTTATGTTCCTCTGTGATGCACTTGGCATTAATACAAGTCAGACAGACCTGAGGAAGAAGAATCAACGCAGAAGCTGCAACCGGAAACTTCCTTGAACAACAGGAAGGTCAGCTTGGAGGTGAGTGAGAGACCAGTTTATT	9.131377071787032e-250	5.369970606987168e-100	1.2778239805964792e-83	4.005390390601576e-251	3.172627840851068e-101	7.792637472572286e-85
0.7888569809431508	2:74368194:C:T:R:wC	-0.148189836507659	41	0.426140918594563	2	GTEx	550.907443475939	357.806232614549	346.615351956166	GTEX	952.0004973211952	322.757479892339	465.612238127535	0.0981126498557349	0.305194339488851	0.172285539794202	GTGGTTTCAGGCCAAGGGACACACTCAAATTACCAGCACCTATGGGTCCAGTCACACCAGGTGGCTTGTACAGATCTGAGAATAAAACCCAAAGTGCCACGGGTTGGGGATCATCTGGCCAGCCAGGTCTTCCCTGTCTTGTCTTCTGCCTTGATTCTGACCCCAGAGATCACATGGGACTGCAAGAGTTTCCGGGAGGG	3.881188274801e-15	0.794698385202115	0.0292929364533886	8.96050583654468e-16	0.62727992230188	0.0133812810097871
3.06872162424942	22:45583898:A:G:A:wL:Alt_22-45583912-A	2.8323880829012995	42	3.322573804446	22	GTEx	718.042567401066	667.136228171591	718.042567401066	GTEX	6021.09197564416	4748.78881444789	7183.544235327458	0.0861189574179688	0.100555906219125	0.117176384941456	GTGTAACAATCCATGAAATGTGAATAAATGAAAAGTAAACAAAATCCCAGTGTGTGAGTCTTACGTTCCTCTGTGATGCACTTGGCATTAATACAAGTCAGACAGACCTGAGGAAGAAGAATCAACGCAGAAGCTGCAACCGGAAACTTCCTTGAACAACAGGAAGGTCAGCTTGGAGGTGAGTGAGAGACCAGTTTATT	1.0771319325848785e-276	3.566232932643668e-173	1.8315892912905688e-175	4.2414465360049847e-278	1.471503328402719e-174	7.196900673206715e-177
0.0207584885522237	18:32370233:A:C:A:wC	-0.21765184201920104	42	-0.0682469449621982	18	GTEx	947.7170254618152	1069.55234089348	947.7170254618152	GTEX	961.858283577259	919.605219174702	904.529368967944	0.118806366223243	0.155448491947522	0.234970341525684	GTGTAAGGCAGTGTGAGGGGCACTAGGGGTGTGAACAGTTATCACAATAGACACAGCCTTGTCCTGTGCCACATGCAACGCAGAATGGGAAACAGACAACCTGTTGGTCTACACAAGAGTGCCCACTACATGCTGTGATGGGGAAGGACAGAGCTCTAAGGTGGTGCATGCAAGGGGTATAAAACCCGGAGACAGGGTTT	0.90414557633204	0.329262749740076	0.8724263194752109	0.861295417123358	0.161467179982401	0.771472617883295
-0.205638829818512	9:115140700:T:C:A:wC	0.15017028055669798	42	-0.294463261315872	9	GTEx	689.813745879446	653.414724139027	689.813745879446	GTEX	598.347761546014	725.07345115905	562.242148786342	0.150071200388519	0.20446646838835694	0.303800760264794	GTGTAAGTACAGGTATTTAGGCTCACAAAATATCGTTATGACTGAAAAATTGGCAAAGGTTTTTTGTTTGCTTTGCCTCTTCGTTGAGCTCTCTTTCCGCAACAAATGGAAATAGAAGCACACAAATTCAAGAAAGGAGGCTCTAACAGACTGAAGATATTGTGGCTTTCAAAAAGGAGAGAACATTTTAGATGATATGA	0.254995802018851	0.6684147880305911	0.5167730183265	0.170601041323626	0.4626748720096289	0.332413287155982
0.16686131867851098	9:115140700:T:C:R:wC	-0.271252591690213	42	0.10788068966380697	9	GTEx	439.26443764730794	445.7560984864071	439.26443764730794	GTEX	492.77060672410005	369.104710270113	471.768510445071	0.188471970360882	0.287945851082552	0.346724724232641	GTGTAAGTACAGGTATTTAGGCTCACAAAATATCGTTATGACTGAAAAATTGGCAAAGGTTTTTTGTTTGCTTTGCCTCTTCGTTGAGCTCTCTTTCCGTAACAAATGGAAATAGAAGCACACAAATTCAAGAAAGGAGGCTCTAACAGACTGAAGATATTGTGGCTTTCAAAAAGGAGAGAACATTTTAGATGATATGA	0.48560969142841	0.5590408052659661	0.862295298824015	0.375974585656709	0.346179127056167	0.755692529611205
0.31831675706690193	15:45460602:C:A:A:wC	-0.443913157002175	41	-0.57069956281986	15	GTEx	409.509162759675	278.442733280961	272.808100511844	GTEX	510.7456163545511	204.636172912536	184.023950248017	0.119030895345605	0.341591109655757	0.320434762337163	GTGTAAGTAGGTAGCACTGGGCATTGGCTTTGTGGTAAGGCCACTGGTTGTGCCAAGAATGTGTGTATAGGGAGCATACAGGGTGTGTGCAGGTGGAAAATGAGCGACCAGCACCTCCCCCGACCCCTGCTGGCCAACCCTGGGGTCCAGGCACCCCGGCCCTCCAGCCTCTGTGGCCAGGGCCAGTTTAACCTCACCTT	0.0135015219735981	0.376041384052798	0.131114600976548	0.00748996253021167	0.193756821763493	0.0749097736578557
0.227899765674705	15:45460602:C:A:R:wC	-0.14549087517520498	41	-1.02334222445389	15	GTEx	627.015657718025	444.04966349383795	483.410280660048	GTEX	734.362479190984	401.493632658763	237.96530682840802	0.102914551173512	0.271066925515652	0.23116333365376604	GTGTAAGTAGGTAGCACTGGGCATTGGCTTTGTGGTAAGGCCACTGGTTGTGCCAAGAATGTGTGTATAGGGAGCATACAGGGTGTGTGCAGGTGGAAACTGAGCGACCAGCACCTCCCCCGACCCCTGCTGGCCAACCCTGGGGTCCAGGCACCCCGGCCCTCCAGCCTCTGTGGCCAGGGCCAGTTTAACCTCACCTT	0.0435227201414195	0.769628326992972	3.5729905252061e-05	0.0267974127050953	0.591451265060981	9.55869381770573e-06
0.5191511517364199	1:1390997:T:G:A:wC	0.674937313401547	41	1.12669227566621	1	GTEx	425.3055659114289	329.790219265859	284.32473664418	GTEX	609.617457592602	526.295206418317	619.945900738789	0.0974520082014356	0.254219456497409	0.20032160223147	GTGTAAGTCGGTGTGCCTGGGACCGGGGAGGCGCAGGGAGGGGACCCCGGAGCTGGGCTGGGCTGTGGCCCTTGCTGGCGCTCCTGGTGGCGCCCAGGAGCTTTTGGGTCCTGAGATGCGACTGCTTGGACCGTGCCGGGGATAGATAGGCTGCCCACGAGCTGGGTGGCTCCCCGGAGAGCGGAGTCCACACCCAGGCA	3.01363965357305e-07	0.0257526451468631	8.826768546938061e-08	9.97112120031006e-08	0.00793225996597682	1.86135249616726e-08
0.7386754625170592	1:1390997:T:G:R:wC	0.3138560952865561	41	0.373407405091615	1	GTEx	11.3703052055653	23.157968835237604	18.8895376649224	GTEX	19.0060304606633	28.8475552789284	24.5213658509965	0.6005152434796789	1.04962108556021	1.00824113618771	GTGTAAGTCGGTGTGCCTGGGACCGGGGAGGCGCAGGGAGGGGACCCCGGAGCTGGGCTGGGCTGTGGCCCTTGCTGGCGCTCCTGGTGGCGCCCAGGATCTTTTGGGTCCTGAGATGCGACTGCTTGGACCGTGCCGGGGATAGATAGGCTGCCCACGAGCTGGGTGGCTCCCCGGAGAGCGGAGTCCACACCCAGGCA	0.283654733264154	0.880837371308118	0.789818356820797	0.21867109443989	0.764925949851535	0.7111178070181049
-0.10909685585975	19:14946017:T:C:A:wC:Alt_19-14946075-A	-0.0142843521559272	42	0.0468403093861788	19	GTEx	669.2056589523829	748.0774479840352	669.2056589523829	GTEX	619.1635826118979	740.6682956238901	692.7157774770392	0.182745132523506	0.28594150230590104	0.263594594865259	GTGTAAGTGCAAATTCCTCACTGGATGATTGATGGTGGAGACTGAAGCTCTGCTCAGCAGACTAGGCAGCAGGAAAGAGTCAAGCATCTGTCTCTGAGCCAGACTTAGGACTTCAAAAGAAACAATGATATTCCATTCAACCCAGGGGTGCCTGAGGCACAACAGCAGATGAAATATTTATAGCTTCCCACATCTGCTCA	0.652955869500111	0.98184371975049	0.925201271480799	0.5505146445916961	0.9601578458649258	0.85895992639503
-0.2019049961470515	19:14946017:T:C:A:wC,19:14946017:T:C:A:wC:Alt_19-14946075-R	-0.0265823824010293	41,42	-0.06830647043115026	19	GTEx	458.7537624642449	1447.49580741522	458.7537624642449	GTEX	377.781558205409	1420.55645934513	484.64127385829596	0.203085598954904	0.153579602676669	0.30887411964214	GTGTAAGTGCAAATTCCTCACTGGATGATTGATGGTGGAGACTGAAGCTCTGCTCAGCAGACTAGGCAGCAGGAAAGAGTCAAGCATCTGTCTCTGAGCCAGACTTAGGACTTCAAAAGAAACAATGATATTCCATTCAACCCAGGGGTGCCTGAGGGACAACAGCAGATGAAATATTTATAGCTTCCCACATCTGCTCA	0.19294413517755948	0.933909324191916	0.5609693837283835	0.13070465901939424	0.862584324195352	0.4748666546422795
-0.0312161417605738	19:14946017:T:C:R:wC:Alt_19-14946075-A	0.315800843920651	42	0.122774021959818	19	GTEx	616.4910160863491	644.359190349148	616.4910160863491	GTEX	602.8313375708519	802.494090504588	669.8711503728521	0.15149934149757902	0.189504359858638	0.25296943843978303	GTGTAAGTGCAAATTCCTCACTGGATGATTGATGGTGGAGACTGAAGCTCTGCTCAGCAGACTAGGCAGCAGGAAAGAGTCAAGCATCTGTCTCTGAGCTAGACTTAGGACTTCAAAAGAAACAATGATATTCCATTCAACCCAGGGGTGCCTGAGGCACAACAGCAGATGAAATATTTATAGCTTCCCACATCTGCTCA	0.886247575605765	0.220484132077853	0.7753149514902561	0.8367533890205451	0.0956224501712529	0.6274412565399929
-0.197660192258972	19:14946017:T:C:R:wC,19:14946017:T:C:R:wC:Alt_19-14946075-R	0.154859357847553	41,42	-0.3700914601084861	19	GTEx	778.304083729823	2405.49808453501	778.304083729823	GTEX	666.278244902309	2677.8991954555	647.929848728945	0.162228315169007	0.125042252433561	0.316678897807519	GTGTAAGTGCAAATTCCTCACTGGATGATTGATGGTGGAGACTGAAGCTCTGCTCAGCAGACTAGGCAGCAGGAAAGAGTCAAGCATCTGTCTCTGAGCTAGACTTAGGACTTCAAAAGAAACAATGATATTCCATTCAACCCAGGGGTGCCTGAGGGACAACAGCAGATGAAATATTTATAGCTTCCCACATCTGCTCA	0.12842972188022805	0.405624420278259	0.2963678345878162	0.08468676594990976	0.215546938173665	0.2037706396195526
-0.208873544722688	15:44071480:A:G:R:wC	-0.0254199819289944	42	-1.07090276356261	15	GTEx	753.0198481889099	744.262790942508	753.0198481889099	GTEX	651.715376443296	731.4202322227492	358.157609374146	0.158604192397814	0.17911865105818106	0.4029966129166021	GTGTAAGTGTAGAGGTTAGGTAGATGTGGTGGGAGTCTGAAAATTTTTTTCTGATTGCTTCCATTTTTCTCAGTGAAGTAGGAAGCAACTGAGAGAGAGAATGAGGGAGGAGTGATTGGGGTTGAGGTGTGAAAATAGTGTGAAACAGTTGCCTGTAAGTGTGAGAGAGTGAATAAGTTAGGAATGTGTCAAACACTAAG	0.276371514155104	0.946649598476685	0.0234804569704554	0.187855905880852	0.8871455647301071	0.00787577956031424
0.569020011808281	15:44071480:A:G:A:wC	0.5833439521436	42	0.0674276726600417	15	GTEx	1037.22113478458	1030.38947183205	1037.22113478458	GTEX	1537.3709563320801	1543.97269933535	1084.72655919648	0.11903064664236697	0.16781405473131	0.236402652972876	GTGTAAGTGTAGAGGTTAGGTAGATGTGGTGGGAGTCTGAAAATTTTTTTCTGATTGCTTCCATTTTTCTCAGTGAAGTAGGAAGCAACTGAGAGAGAGGATGAGGGAGGAGTGATTGGGGTTGAGGTGTGAAAATAGTGTGAAACAGTTGCCTGTAAGTGTGAGAGAGTGAATAAGTTAGGAATGTGTCAAACACTAAG	5.38617912091948e-06	0.00198289040293735	0.874954527739353	1.74903569346628e-06	0.0005087001834487902	0.775472656307742
0.0661206466676427	17:70038450:A:T:R:wC	-0.743061315965396	41	-0.378479539377767	17	GTEx	283.049408317153	150.257424772766	198.70098597597197	GTEX	296.49197928175704	89.7715834546357	153.065954655878	0.19426359891466505	0.542698173003896	0.286233977367223	GTGTAAGTTGAGAAAGCACTGCATTGTGCTATCTGCTTCTGTTGCCCACAGTACCAGAACATATCTCCAGACATCTAAAACACTAAAACAAAGAACAGCAGGTGTAATTTCTAAAAAAAAAAAAAAAAAAAAAAACCTGATCATGGCAAATTTAATATTAGTCTAAATATCTATCAGAATTCCAACATACACCCTCCTTG	0.785507662322111	0.343396840872888	0.279415102929843	0.733581220045823	0.170937354823902	0.186077167826148
-0.10227364384743197	17:70038450:A:T:A:wC	0.0632423327397616	41	-0.28295354841519604	17	GTEx	632.412290116942	335.272579778958	527.748619814146	GTEX	589.140492183967	350.2683014490001	433.436555984599	0.109280770374585	0.263004007113881	0.179861436172421	GTGTAAGTTGAGAAAGCACTGCATTGTGCTATCTGCTTCTGTTGCCCACAGTACCAGAACATATCTCCAGACATCTAAAACACTAAAACAAAGAACAGCTGGTGTAATTTCTAAAAAAAAAAAAAAAAAAAAAAACCTGATCATGGCAAATTTAATATTAGTCTAAATATCTATCAGAATTCCAACATACACCCTCCTTG	0.424222350134021	0.906400893439727	0.189003854500646	0.349335180790599	0.809972521964197	0.115678259195444
0.448923775548944	4:36568:A:G:R:wC	0.467146579954553	42	0.33659564994720303	4	GTEx	289.124163655299	261.96445343287104	289.124163655299	GTEX	394.137299667625	362.15540001379	365.60038596882896	0.19289289555723704	0.31675050957767	0.376934631795447	GTGTAAGTTTTAGAATTTGTGTTATTGTGATGGCAATGACCAACTGCAAAATATATCCCATTTGCCTTGTAATAACAAGAGCATGTACTTTACGCAATTAAAGTTTTTGGACCCTACTTATTTACTTTACTTTATTAAGAATAGTAACATTTGAGCAGAGAAGAGTTCTAATTTTGCATCAGAGTCAAAAGTGAAAATGA	0.0388150267392665	0.296270844115645	0.557520468266913	0.0199481623655793	0.140263834947466	0.371867084078896
0.36365521777291	4:36568:A:G:A:wC	0.14519558294858498	42	0.5330311959791401	4	GTEx	181.399619600838	154.231493468537	181.399619600838	GTEX	232.83328960276	170.643231240257	263.865932512521	0.249958421256565	0.4393834879449901	0.4685862491145361	GTGTAAGTTTTAGAATTTGTGTTATTGTGATGGCAATGACCAACTGCAAAATATATCCCATTTGCCTTGTAATAACAAGAGCATGTACTTTACGCAATTGAAGTTTTTGGACCCTACTTATTTACTTTACTTTATTAAGAATAGTAACATTTGAGCAGAGAAGAGTTCTAATTTTGCATCAGAGTCAAAAGTGAAAATGA	0.22326762615379694	0.86683806374122	0.429763254485542	0.145707238057157	0.7410577154199081	0.255316541039004
0.0288864200664313	17:5031204:C:T:R:wC	0.126846957284956	41	0.11147808311082302	17	GTEx	1553.0744504087	947.64602569988	1108.23805228238	GTEX	1584.8048446072198	1034.69954341831	1196.88448524188	0.0771635104869774	0.14772993003330498	0.134229363057941	GTGTAATACAATGCAGATGCTATATAAATGGTTGTGATACTGTATTTAGGGAATGATGACAAGAACAACGTCTGCACATGTTCAGTAGAGACAACCATCCGATTTGTTTTCTGAATATTTTCCATCTGCTGTTGGCTGAATCCACAGTTGCAGAGCTCCCAGATACGAGGGCCAAGTGCTTTGAGAGTAGGGTGGGTGAG	0.7635698803526421	0.603041925253074	0.520131336925542	0.70814143145981	0.39053867624087496	0.40625363387095503
0.0603797536080731	17:5031204:C:T:A:wC	-0.0514137753669291	41	0.0797648336169137	17	GTEx	1012.70307703865	506.535084718942	745.819752579854	GTEX	1056.0384534528	488.78906140025595	787.9790962208659	0.0894647601045988	0.253264004317021	0.146327476141728	GTGTAATACAATGCAGATGCTATATAAATGGTTGTGATACTGTATTTAGGGAATGATGACAAGAACAACGTCTGCACATGTTCAGTAGAGACAACCATCTGATTTGTTTTCTGAATATTTTCCATCTGCTGTTGGCTGAATCCACAGTTGCAGAGCTCCCAGATACGAGGGCCAAGTGCTTTGAGAGTAGGGTGGGTGAG	0.573571993616949	0.921960978401379	0.6856936463867521	0.499739392754753	0.839131382860691	0.5856766288762011
0.16363527057199498	5:112335175:G:A:A:wC	-0.0564813427615759	42	0.384166815772849	5	GTEx	1375.21927830203	1364.12417218751	1375.21927830203	GTEX	1539.19365673577	1311.21826243593	1795.11497783654	0.122446175090459	0.175240008032037	0.192996161904936	GTGTAATAGCATGATCTCGGCTCACTGCAACCTCCATTTCCTGGGGTTCAAGTGATTCTCCTGTCTCAGCCTTCCGAGTAGCTGGGATTACAGGCATGCACCACCCCGCCTGGCTAATTTTGTATTTTTAGTAGAGACGGAGTTTCTCCATGTTGGTCAGGCTGGTCTCTAACTCCTGACCTGGTGATTAGCCTGCCTTG	0.268486737137859	0.870410798745821	0.11265043344282	0.181423362865923	0.7472190002925021	0.0465313478770895
0.7061031202935849	5:112335175:G:A:R:wC	0.18320684503781695	42	1.15200499604543	5	GTEx	1301.90798735226	1247.76522045984	1301.90798735226	GTEX	2122.52880615294	1416.88006614948	2891.4668801537105	0.111624663880151	0.13312261439272802	0.16695084181611095	GTGTAATAGCATGATCTCGGCTCACTGCAACCTCCATTTCCTGGGGTTCAAGTGATTCTCCTGTCTCAGCCTTCCGAGTAGCTGGGATTACAGGCATGCGCCACCCCGCCTGGCTAATTTTGTATTTTTAGTAGAGACGGAGTTTCTCCATGTTGGTCAGGCTGGTCTCTAACTCCTGACCTGGTGATTAGCCTGCCTTG	9.33847339438303e-10	0.34016278211613393	3.069379943566361e-11	2.5210202110215e-10	0.168751577443894	5.19057395332443e-12
-0.0949319481836818	18:32370233:A:C:R:wC	-0.286349584026423	42	-0.25900534111740897	18	GTEx	776.898725106926	920.799617736936	776.898725106926	GTEX	727.091356461898	755.0261925714	648.873364058706	0.13736917171256	0.22744132241983306	0.266563844533599	GTGTAAGGCAGTGTGAGGGGCACTAGGGGTGTGAACAGTTATCACAATAGACACAGCCTTGTCCTGTGCCACATGCAACGCAGAATGGGAAACAGACAAACTGTTGGTCTACACAAGAGTGCCCACTACATGCTGTGATGGGGAAGGACAGAGCTCTAAGGTGGTGCATGCAAGGGGTATAAAACCCGGAGACAGGGTTT	0.596950842906319	0.395513066172646	0.515602837399618	0.489520478477824	0.208028808740538	0.331227347174476
1.1350987684869198	17:17876217:G:A:R:wC	2.9299450440046297	41	4.71514402137242	17	GTEx	471.626291100544	323.111763432173	336.486318204792	GTEX	1035.49682417525	2460.98317103446	8839.69559426336	0.0948217911894863	0.164170898251956	0.10087501682992503	GTGTAAGGAGTGTTTCACCACACGGAGATGTGGTCACGTGACTTGTCAACTTTCACCCAGGATGTCTCCCTTCTGACTTCCCCTTAGCAACCAAGTCGCGGCGCTTGGTTCCCCAGCAACCGGGAGACGCGTCTGCTGCGTGGAACCGCCGAGTTCCCAGCGCTTGAGAAGGTGAGACCTGGGAGCTGAGGCTCCCGGAG	3.13999737090367e-32	4.203377173550948e-70	0.0	5.04999765216732e-33	3.054177005975648e-71	0.0
1.3975313604604	17:17876217:G:A:A:wC	2.8414050492625296	41	4.55316273356849	17	GTEx	183.49237637835	139.063056581546	161.977446700709	GTEX	481.438285855621	997.657264263906	3805.62512649941	0.119935562261639	0.19805360675190695	0.107499425743491	GTGTAAGGAGTGTTTCACCACACGGAGATGTGGTCACGTGACTTGTCAACTTTCACCCAGGATGTCTCCCTTCTGACTTCCCCTTAGCAACCAAGTCGCAGCGCTTGGTTCCCCAGCAACCGGGAGACGCGTCTGCTGCGTGGAACCGCCGAGTTCCCAGCGCTTGAGAAGGTGAGACCTGGGAGCTGAGGCTCCCGGAG	1.3544261687578199e-30	1.2330633896436698e-45	0.0	2.2321240296575397e-31	1.11814998525192e-46	0.0
-0.146063325309826	7:17167540:A:G:R:wC	-0.233368144705434	41	0.397842181613821	7	GTEx	430.48295918871696	250.077620537905	269.489605734283	GTEX	388.98030493909897	212.740261006655	354.320162981648	0.134762741139555	0.33939345625069	0.238382611305508	GTGTAACTAAATTGTCTGGGAAAAAATCAGCATTCACATGTCTTGGACAAGTGAGAAGAGTGCTGTTTACCATCTTGCATCATTAGATATGACACTTTTATCATGCTCTGAAAAGATATAAAATAGGTCATTGGAATAAGGACACAGTATGGAAAATAGATGAAATCAGATAATAAATTGCAAATCTGTTAAGCCACGCT	0.349315610799598	0.692549986421129	0.16046226920431694	0.278428915175967	0.491702473286972	0.0951326750216519
3.1723206122372902	22:45583898:A:G:A:wL:Alt_22-45583912-R	2.82548196827878	42	3.2350061805938704	22	GTEx	856.960586726991	845.487250007253	856.960586726991	GTEX	7724.26143785723	5992.9004097223	8070.06877692868	0.0886931476763182	0.0957890256945131	0.11412361214937	GTGTAACAATCCATGAAATGTGAATAAATGAAAAGTAAACAAAATCCCAGTGTGTGAGTCTTATGTTCCTCTGTGATGCACTTGGCATTAATACAAGTCAGACAGACCTGAGGAAGAAGAATCAACGCAGAAGCTGCAACCGGAAACTTCCTTGAACAACAGGAAGGTCAGCTTGGAGGTGAGTGAGAGACCAGTTTATT	9.084537660470499e-279	8.157658961817032e-190	2.3498999108499082e-175	3.5531945678915963e-280	3.1523760764735675e-191	9.241406819055513e-177
0.593596596222785	1:167525425:C:G:R:wC	-0.8252800806013209	42	-1.566906401995	1	GTEx	105.233633967853	122.213307128459	105.233633967853	GTEX	158.964458656521	68.89425201196539	35.447454405826	0.298996995266174	0.90203747319491	1.19452721672469	GTGTAACAGAGGTGAGGTAATTTCACTCAGCTGCTGTTGGCCAGTCATGTGAGCAGCCGTGGGCAACAGGTGTGTGAGCCAAAGTCCCACCGCTACTTCCCTTCTCAAAACCAGCCTCCTAATATTCAGCCAACTTCTCAGGCTACACAGTAGGAATTGTGTATCAGAAGAAGCAAGATCATCTACTCTGAACAGGAGAC	0.0838004506554647	0.573547550147359	0.345815569417108	0.0471118993167429	0.360240639939851	0.189608646689701
0.639372776567218	1:167525425:C:G:A:wC	0.386780834790604	42	0.246794681077405	1	GTEx	221.68047245468202	182.69571773572704	221.68047245468202	GTEX	345.601804130381	238.906622574939	263.64899810609404	0.21262778835664306	0.294290077783102	0.4177946364590901	GTGTAACAGAGGTGAGGTAATTTCACTCAGCTGCTGTTGGCCAGTCATGTGAGCAGCCGTGGGCAACAGGTGTGTGAGCCAAAGTCCCACCGCTACTTCGCTTCTCAAAACCAGCCTCCTAATATTCAGCCAACTTCTCAGGCTACACAGTAGGAATTGTGTATCAGAAGAAGCAAGATCATCTACTCTGAACAGGAGAC	0.006017213396856061	0.369030076185586	0.720024903869338	0.0026383561175496893	0.18875054190372695	0.55471601144963
0.0454664057734352	8:75083138:T:C:A:wC	0.0363366997976767	41	0.020595694499654	8	GTEx	4226.64105447688	2811.8058758034003	3142.493851467489	GTEX	4362.17035538025	2882.9224224342797	3186.6931537478804	0.0535105232509749	0.109018325324818	0.10430312052314697	GTGTAACAGGGTTCCCAAGAAAATTCTTTTTAGCAAGAGGAATTGTCAGTAATTCACTGTGCAGGTGGATACAATAAACAATTTTGGAGTAGATCTTTGCTCAGAAAAGTCATTTGCATGACACTCCCTCGTGTGCATAATGTAAGGTTTTTGTTTGTTTGTTTGTTTGTTTTTTATTTGAGACAGAGTCTTGCTCTGTC	0.4714639943591911	0.8655105887387149	0.89140473952162	0.395507340238071	0.73890166397136	0.843467578116737
0.0718004767336461	8:75083138:T:C:R:wC	0.14531803823186498	41	-0.115403658292598	8	GTEx	2021.97454565928	1267.82637507965	1689.2253915437198	GTEX	2125.11778802117	1401.68089832526	1559.8097097466598	0.0657085443797301	0.148152141934815	0.100839708372471	GTGTAACAGGGTTCCCAAGAAAATTCTTTTTAGCAAGAGGAATTGTCAGTAATTCACTGTGCAGGTGGATACAATAAACAATTTTGGAGTAGATCTTTGTTCAGAAAAGTCATTTGCATGACACTCCCTCGTGTGCATAATGTAAGGTTTTTGTTTGTTTGTTTGTTTGTTTTTTATTTGAGACAGAGTCTTGCTCTGTC	0.345105130187389	0.5385425164715929	0.357315693951161	0.27452052476951605	0.326656697513098	0.252446705678273
-0.218505127693113	19:55296639:T:A:A:wC	-0.0150489829087829	42	1.72887587132799	19	GTEx	19.370076345292198	13.5512500579215	19.370076345292198	GTEX	16.5029172020596	13.3794226839439	64.1410980226126	1.12182431731074	1.48834465532114	1.08978859425232	GTGTAACCAATTGGTTTAATATTATTTATTGAGAAGACATTCTATGCCACCTTAAACCACACGGCAGCCTTTGTCAACTCTAAAGGGACTGTGTGTACAAGGATGTATTTTAGACACTGTTTCTGCTAAGGGGCTCTCTGTGTCCACACTCTTGATGATGCTGCACTTTATGTAGCCTTATAGAACCCTTTAAATTTAGT	0.892805345854717	0.996058683695364	0.23232859510678694	0.8455678409679821	0.991932549708804	0.112641268771269
-1.17651191548929	19:55296639:T:A:R:wC	0.0216713328980103	42	-2.524209621883009	19	GTEx	10.3601568621146	10.5856596410846	10.3601568621146	GTEX	4.59569994112188	10.7045893491962	1.72544173639411	1.6736467420020402	1.5552276545338797	2.96634988235905	GTGTAACCAATTGGTTTAATATTATTTATTGAGAAGACATTCTATGCCACCTTAAACCACACGGCAGCCTTTGTCAACTCTAAAGGGACTGTGTGTACATGGATGTATTTTAGACACTGTTTCTGCTAAGGGGCTCTCTGTGTCCACACTCTTGATGATGCTGCACTTTATGTAGCCTTATAGAACCCTTTAAATTTAGT	0.590030310004727	0.9947478048695748	0.5800372131722491	0.482078740668356	0.988882230634881	0.394798216392414
-0.0962245467688354	10:30976595:G:A:A:wC	0.0892608409293198	41	-0.16013658598	10	GTEx	2708.94354015799	1802.72738450749	2104.46853900175	GTEX	2533.6783497845104	1918.4263848210696	1883.41397571	0.0637506526075863	0.13444113056041498	0.0964547499392081	GTGTAACGGTTAGCACTCCACAAGGTTCTCGTGGTATTCTAGGATTCTCCTGGAAGCCAAGTACTCCAACCACACCTGGAGTAAGAGAGACGTGAAAATATTCCCGAAGACAGTAGGTGACTGGTTGCTGTACCTAGAATTCATTGAAAAGAGCTATGGTGGGATCTTTGTTTTGTCTTAACATTTTGTAATCTGCATCT	0.181351147567674	0.7049345259600841	0.162920937094421	0.131199350474556	0.506728729371517	0.0968691997007328
0.0273974664349956	10:30976595:G:A:R:wC	0.14411783191972302	41	-0.16356743318456698	10	GTEx	2476.77713582158	1688.69695522736	1815.26380550797	GTEX	2524.04496183231	1865.8657211877896	1620.13548240178	0.0737951285345906	0.13874308698155802	0.11934410419317402	GTGTAACGGTTAGCACTCCACAAGGTTCTCGTGGTATTCTAGGATTCTCCTGGAAGCCAAGTACTCCAACCACACCTGGAGTAAGAGAGACGTGAAAATGTTCCCGAAGACAGTAGGTGACTGGTTGCTGTACCTAGAATTCATTGAAAAGAGCTATGGTGGGATCTTTGTTTTGTCTTAACATTTTGTAATCTGCATCT	0.7655453737715	0.5081548161971721	0.260147518746773	0.7104409910996909	0.298926216699393	0.170514308513621
-0.472395356121924	7:17167540:A:G:A:wC	0.132583539555071	41	0.220783702636428	7	GTEx	668.543276085717	325.557669968569	439.916045889174	GTEX	481.579417018569	356.906793099123	512.7798563612799	0.12538121352608	0.284747873884745	0.16239612400284198	GTGTAACTAAATTGTCTGGGAAAAAATCAGCATTCACATGTCTTGGACAAGTGAGAAGAGTGCTGTTTACCATCTTGCATCATTAGATATGACACTTTTGTCATGCTCTGAAAAGATATAAAATAGGTCATTGGAATAAGGACACAGTATGGAAAATAGATGAAATCAGATAATAAATTGCAAATCTGTTAAGCCACGCT	0.000375718321974472	0.804212723777081	0.26448517126716503	0.000164776645345684	0.641489449173475	0.173976167581525
-0.119522450637545	3:48272536:T:G:R:wC	0.00535844226175775	41	-0.0778640388588257	3	GTEx	666.13688198551	444.78782475852205	487.018256804097	GTEX	613.236914930651	446.054414231707	461.560782885288	0.103507967458366	0.25155904160799897	0.185073593532807	GTGTAAGCCACCACGTCCAGCTTGAACCACAGTTAATCTGAATCTTGGCAGAATTCCCTGTGGTCCTTCCTGGGACATGAGAGCCTAGAAGCTTGTGAGTAGCTGCTCCCCTAGGCCACTTCCAACTTGCCTCCCTATATCTCCTGGGAGGGTTCTGGTGAGATATGTGGCTTTCTGCCTTGGCCCTAAAGGGTTTAGTT	0.31640715473980296	0.992051741040443	0.7597033049793871	0.248206173417832	0.983005599674696	0.67396004200083
0.967392007658549	21:34634878:G:A:A:wC	0.8441538150243839	41	0.4059091865114471	21	GTEx	1834.3490268460605	871.0348750060658	1325.5474012195	GTEX	3586.97601724993	1564.3458153675	1756.04338710634	0.0621807150477318	0.15347394981338594	0.121465079682521	GTGTAACTGTTAGCTGTTATTATTGCTGTCATCATCATCAACTGCATCATCATTCAATCTCATTAAGTTTATTTTTTATTTTTTTAGAGGCAAGGTCTCACTAAGGGCTGGAATGCAGTGGCTATTCACAGGTGCAGTCATAATGCACTACAGTCTGAAACTCCTGAGCTCAAACAGTCGTCCTGCCTAAGCTTCCCCAG	1.1529700181460799e-53	1.9772352212064101e-07	0.00236428816182067	1.4096839849275595e-54	3.7913090062381104e-08	0.000832439670184667
1.2816388879211	21:34634878:G:A:R:wC	1.25105803992081	41	0.778686402783277	21	GTEx	1280.33309478202	614.479099582305	979.959354876624	GTEX	3113.78363589241	1461.6755749839401	1681.4914302116001	0.0621899682206227	0.125821952896318	0.102324687600881	GTGTAACTGTTAGCTGTTATTATTGCTGTCATCATCATCAACTGCATCATCATTCAATCTCATTAAGTTTATTTTTTATTTTTTTAGAGGCAAGGTCTCGCTAAGGGCTGGAATGCAGTGGCTATTCACAGGTGCAGTCATAATGCACTACAGTCTGAAACTCCTGAGCTCAAACAGTCGTCCTGCCTAAGCTTCCCCAG	2.6380608042167885e-93	2.15920731578162e-22	1.75068498900504e-13	2.3049229330070197e-94	2.70330306851423e-23	2.74188578530847e-14
1.38060144999196	5:80543426:T:C:A:wC	0.17246881817897902	41	1.0954905876241	5	GTEx	1681.6251646661499	1166.33107020637	1381.76011141406	GTEX	4380.319826409771	1314.59826783411	2952.61248774435	0.0581372556626446	0.134486307000283	0.0855628646848142	GTGTAAGACAAAGCAATGTTCTGACTGCGCAGCGTTTTAAAGACTAACTTTTAACATGCAAGAGAGATTTAGTTTAGTCATGAGGAAAAGTGATTTCATCGCAAGCCTTGATTCTGGGTCTTTGGAGAGCATGGAACAGCCATTGCCAGAGCACCAGCCTGTTCAGTGAGACCTTTGTTTCAATTTCACAAACAAGGTTA	1.626832934098329e-123	0.384195185691069	1.7530630758565895e-36	1.1723035664834195e-124	0.19969303606566105	1.5704503518205101e-37
1.26129444143855	5:80543426:T:C:R:wC	0.252629472791002	41	0.917467956065947	5	GTEx	1362.57176079417	938.018725668462	1008.18718741943	GTEX	3266.59656162111	1117.6889938109698	1905.15182343932	0.0662788650439197	0.18596511430130705	0.101494484265694	GTGTAAGACAAAGCAATGTTCTGACTGCGCAGCGTTTTAAAGACTAACTTTTAACATGCAAGAGAGATTTAGTTTAGTCATGAGGAAAAGTGATTTCATTGCAAGCCTTGATTCTGGGTCTTTGGAGAGCATGGAACAGCCATTGCCAGAGCACCAGCCTGTTCAGTGAGACCTTTGTTTCAATTTCACAAACAAGGTTA	9.947441492094577e-80	0.348300967859693	1.19103352443531e-18	9.60412238385255e-81	0.17431213339825102	1.57268602194521e-19
-0.684147645854585	16:643027:C:T:R:wC	0.110642107761456	41	1.05413772826414	16	GTEx	39.2711533487089	25.405092660221	9.09371884657248	GTEX	24.352159195419002	27.4466350133093	18.8846621478513	0.496487509584453	1.06108000940514	0.967021385130535	GTGTAAGACGTGGAGACCTGCCTGCTTGCAGAGACTTCAGAGGCTCACAGTGGCTTGGACCAGAGGCAGAGAGGAGAGTCCACTCTTAGAAAGACACCACGTGCTCTCAGGGCCCGGGGCACACTTCCAGGTCCCCGCAGGAGTCCTGTGGCCTCGAGCAGAGAAGGAAGCGCCTCTGGGCTGTGGAACGCGCTTTCTGT	0.2255933298826	0.961522564549616	0.3833376579841679	0.168210839142726	0.916952620250789	0.27567469124632
0.33827923882336103	16:643027:C:T:A:wC	0.320114756614365	41	-0.136808338795677	16	GTEx	117.8311848889	105.993452391799	123.871809437309	GTEX	149.07312037949498	132.287935099564	112.624591584323	0.20392558927931	0.4396291591907199	0.442358808182826	GTGTAAGACGTGGAGACCTGCCTGCTTGCAGAGACTTCAGAGGCTCACAGTGGCTTGGACCAGAGGCAGAGAGGAGAGTCCACTCTTAGAAAGACACCATGTGCTCTCAGGGCCCGGGGCACACTTCCAGGTCCCCGCAGGAGTCCTGTGGCCTCGAGCAGAGAAGGAAGCGCCTCTGGGCTGTGGAACGCGCTTTCTGT	0.13893259100271302	0.671682787821926	0.82639159811749	0.097148715424987	0.466523461812107	0.7571160976931709
-0.14086611135285002	3:48272536:T:G:A:wC	-0.212288406046712	41	-0.156261767857755	3	GTEx	637.013363114087	448.8554646144471	455.278967394197	GTEX	577.900508028443	387.159777241503	408.232388639679	0.106736306254665	0.29883453627614504	0.20751663335992895	GTGTAAGCCACCACGTCCAGCTTGAACCACAGTTAATCTGAATCTTGGCAGAATTCCCTGTGGTCCTTCCTGGGACATGAGAGCCTAGAAGCTTGTGAGGAGCTGCTCCCCTAGGCCACTTCCAACTTGCCTCCCTATATCTCCTGGGAGGGTTCTGGTGAGATATGTGGCTTTCTGCCTTGGCCCTAAAGGGTTTAGTT	0.24732927770077806	0.680726670583075	0.563907255728907	0.186915774342361	0.477463692222583	0.45144486690542
0.588386570023028	2:74368194:C:T:A:wC	-0.133421542437866	41	0.22434910138724104	2	GTEx	1050.5086701067696	757.776214671825	783.212920628909	GTEX	1580.33366267136	690.29876975502	914.36157619678	0.0780364998710973	0.196098327209144	0.157884578553941	GTGGTTTCAGGCCAAGGGACACACTCAAATTACCAGCACCTATGGGTCCAGTCACACCAGGTGGCTTGTACAGATCTGAGAATAAAACCCAAAGTGCCATGGGTTGGGGATCATCTGGCCAGCCAGGTCTTCCCTGTCTTGTCTTCTGCCTTGATTCTGACCCCAGAGATCACATGGGACTGCAAGAGTTTCCGGGAGGG	1.92566913501508e-13	0.696353111667549	0.24120894626829606	4.703705919368711e-14	0.496263356593339	0.15532575397632
-0.04853535843725401	1:53205566:C:T:A:wC	-0.316878197487122	42	-0.8982488629491179	1	GTEx	476.660327765644	500.643351793588	476.660327765644	GTEX	461.8169778440029	401.791181844542	254.89459311628897	0.175762931257796	0.26264817102762	0.497678305928979	GTGGTTTCACCATGTTGGCCGGGCTGGTCTTGAACTCCTGACCTCAAGTGATCTGCCTGCCTCAGCCTCCCAAAGTGCTGGTATTACAGGCATGAGCCATGCTCCTGGCCCTTGTTTTAAAGGTATTTTCATGGATGTCCCATTTATTCCTCATTACTATTTTGTGGGATAGTCAAGAGGTTTAGCTTCAATTTTTCAGA	0.8454993872348459	0.421547993453321	0.16029652941858802	0.78243974113169	0.227634766521125	0.0710937004454057
1.70625549340467	1:9122402:A:G:A:wL:Alt_1-9122508-R	1.36988204867971	42	1.52775405065802	1	GTEx	290.20121553441896	299.722455703518	290.20121553441896	GTEX	949.55122869843	774.765306052426	836.715324528618	0.14150438277950306	0.198906615816015	0.25950253060114203	GTGGTTAAAAAGAGAGGTCTGGGGAGCAATATTTCAGCTGAGGAGAGGAGGGAGAAGAGAGTGATTCAGAGAGAGGGAACAGCATGTGGGAAGGCCTGAGGCAGGCGGAGCTCAGAACCTTTGAGCATCTGGAATTTGGCCAGTGTGGCTGGAGCGTGGGGAAAGGAGGGCAAACCGGGGTGAGGGCCACAGAAAAGACT	1.07498222386999e-32	3.45535396423867e-11	2.04734421609169e-08	1.76070898168808e-33	5.69566985717303e-12	3.9269484869568295e-09
0.00945579988660767	12:3434009:A:G:R:wC	0.4513836975088	42	0.232625992180004	12	GTEx	894.1922125021498	942.8600729645732	894.1922125021498	GTEX	899.917868122272	1288.97393633173	1052.04039086261	0.13918454581704198	0.16229421961086302	0.243396160379254	GTGGTTCTTAGCAATGAACAGGCACCTACATTACTCAACTCGCAAGTATTTTACCATTTTGCCATTTTCTCTTCTGAGCTTTGCAACAGCTCTGTGAGGATGGGGCCGGGCAGGAGGGGCCAGGCTATCCCTGTCTTGCAGATAAGAAAATTGAGGCTTGGAGAGAATAAGAATGTGCCCAAGATGACACCATCAGAGGG	0.9638436345191128	0.0181685818344128	0.52390284925306	0.945835674097487	0.0054147039552345	0.33919832250458004
-0.18555941692262304	4:54550613:G:T:R:wC	0.752817874137418	42	0.143765314712561	4	GTEx	699.601734598552	506.578978654262	699.601734598552	GTEX	616.0030589526809	853.185246960292	774.087219446066	0.17367456697500105	0.185822204638338	0.304231784382326	GTGGTTCATATATTCTGAAGCTTTCCTGGAATAGAGCTTCACATTTCTCTGAACAGGAGACATGCAAGTATTTATTATGAAACTCTCTTATTCTGATCTGCATGGGACATTTTGTTCCTAATAACATGAAGCTGGTCCTTATCTCAACCAATTCTTTACATGCTTGTGTTTTACTTTATTTTATTTATACCCCAAACACT	0.389406505935511	0.000218612935441184	0.7817362692207429	0.28532581344536	5.09380978813007e-05	0.6365328895304639
-0.096217134537953	4:54550613:G:T:A:wC	0.7101443961074159	42	-0.052693957557524006	4	GTEx	537.502540777139	389.176504398701	537.502540777139	GTEX	503.043976719059	636.578313764068	518.092801252051	0.167991039464814	0.219026586665162	0.31673004661396503	GTGGTTCATATATTCTGAAGCTTTCCTGGAATAGAGCTTCACATTTCTCTGAACAGGAGACATGCAAGTATTTATTATGAAACTCTCTTATTCTGATCTTCATGGGACATTTTGTTCCTAATAACATGAAGCTGGTCCTTATCTCAACCAATTCTTTACATGCTTGTGTTTTACTTTATTTTATTTATACCCCAAACACT	0.667648329427245	0.004414223252304029	0.9303064933587047	0.5668129027689129	0.0011857959721723699	0.86786682567719
0.0292615490926879	2:61383162:G:A:A:wC	-0.0710753281549197	41	0.037757986553892994	2	GTEx	314.150058908097	202.90584716584	209.810458111113	GTEX	320.85719909706	193.18300409671104	215.310879283078	0.157096596815704	0.373040405303957	0.25745853493943804	GTGGTTCATGCCTGTAATCCCAGCACTTTAGGAGGCCAAGTGGAAGGACTGCTTGAGCCCAGGAGTTTGAGACCAGCCAGGGCAACATAACCAGACCGTATCTCTACAAAAAAATTAAAAAATTAGCCAGGCATGGTGGCATGTGCCTGTAGTTCCAGCTACTCAGGAGGCCGAGGTGGGAGGATCACTTGACCCTGGAA	0.884513499369547	0.926838525344198	0.9205846204930672	0.852237195229063	0.8488939637167479	0.8834030972000959
0.4556131519606661	2:61383162:G:A:R:wC	0.0370922552965802	41	0.2916889607770789	2	GTEx	222.49702853096	196.66044944440398	205.20879280463902	GTEX	304.85549635527	201.639596622076	251.3747699425	0.15014277739677698	0.328263049313121	0.215893483395446	GTGGTTCATGCCTGTAATCCCAGCACTTTAGGAGGCCAAGTGGAAGGACTGCTTGAGCCCAGGAGTTTGAGACCAGCCAGGGCAACATAACCAGACCGTGTCTCTACAAAAAAATTAAAAAATTAGCCAGGCATGGTGGCATGTGCCTGTAGTTCCAGCTACTCAGGAGGCCGAGGTGGGAGGATCACTTGACCCTGGAA	0.00470152964052448	0.957990995487223	0.267807524680786	0.0024090872149981	0.910034103746611	0.17667041086051502
0.332479328140148	16:4464015:T:C:A:wC	0.701044313034043	41	0.412492741345244	16	GTEx	222.320424196768	152.630848892028	219.409564519861	GTEX	279.957430665847	248.07370642778702	291.492316549403	0.17597289538662805	0.4467608542030671	0.22423823035377	GTGGTTCATGCCTGTAATCCCAGCACTTTGGGAGGCTGAGGCAGACAGATCATCCTGAGGTCAGAAGTTCGAAACCAGCCTGGCCAACATGGTGAAACCCTATCTCTACTAAAAATACAAAAATTATCCAGGCATGGTGGCGGGCACCTACATACAATTCCAGCTACTCAGGAGGCTGAGGGAGGAGAATCACTTGAACC	0.0886818462934905	0.257268294494776	0.117483883337947	0.0588411882579599	0.116608028300251	0.0658374075276291
-0.0532491268680914	16:4464015:T:C:R:wC	1.12506880065039	41	0.9644918696114928	16	GTEx	296.72361826699404	196.701939443082	187.411191748497	GTEX	285.869753186872	429.33329723138803	365.809544663515	0.155945375068607	0.257849769307354	0.202862471619109	GTGGTTCATGCCTGTAATCCCAGCACTTTGGGAGGCTGAGGCAGACAGATCATCCTGAGGTCAGAAGTTCGAAACCAGCCTGGCCAACATGGTGAAACCTTATCTCTACTAAAAATACAAAAATTATCCAGGCATGGTGGCGGGCACCTACATACAATTCCAGCTACTCAGGAGGCTGAGGGAGGAGAATCACTTGAACC	0.784829023565675	5.767232827437569e-05	7.99063448950095e-06	0.732757220477688	1.28131193417833e-05	1.9902431974636602e-06
-0.188678676917582	1:39503144:C:T:R:wC	-0.6109869079161729	41	-1.1113518983010902	1	GTEx	901.1917678824201	647.737885890295	654.788929542205	GTEX	790.057346292113	424.22418766017995	302.395900347518	0.0966730546057981	0.278926437266729	0.236231739719325	GTGGTTCATGCCTGTAATCTCAGCACTTTGGGAGGCTGAAGCAGGTGGATCACTTAAGCTCAGGAGTTTAAGACCCGCCTGGGGAATGTGGCGAAACCCCGTCTCTACAAAAATTACCTAGTGTGGTGGTGTGCACCTGTAGTCCCAGCTACTCGGGAGGCTGAGGTGGGAGGATTGCTTGAGCCCAGGAGGCAGAGGTT	0.0779139920617961	0.0805522012936552	1.01100225223561e-05	0.050971527073971	0.028488372161976	2.5449056279203493e-06
-0.455254438197111	1:39503144:C:T:A:wC	-0.55826703337052	41	-1.2206501013238702	1	GTEx	832.7922914858771	553.729486684819	569.483494268346	GTEX	607.225034687522	375.922196190242	244.956114012953	0.10554679811977	0.271317696301232	0.272115834050213	GTGGTTCATGCCTGTAATCTCAGCACTTTGGGAGGCTGAAGCAGGTGGATCACTTAAGCTCAGGAGTTTAAGACCCGCCTGGGGAATGTGGCGAAACCCTGTCTCTACAAAAATTACCTAGTGTGGTGGTGTGCACCTGTAGTCCCAGCTACTCGGGAGGCTGAGGTGGGAGGATTGCTTGAGCCCAGGAGGCAGAGGTT	4.08165066705184e-05	0.106892667334235	2.75271662376969e-05	1.6083954088859e-05	0.0396272218435752	7.264975713071359e-06
-0.168340591739701	1:34308585:T:G:A:wC	-0.22126213189976895	41	-0.3625613278065	1	GTEx	949.0213886225148	628.959434612238	662.06774444125	GTEX	844.1989191910478	539.569707410551	515.238856417945	0.0870343704519072	0.208158525188329	0.189760570615705	GTGGTTCATTAGATGTGGTAGTTTCATGCTTTCTTGCCTTTGCTTGACCTGGAACATATCTTCCCATGGTCTGTCTGGCATCTTTCTGAGACCCACATTGAAGTCACTGCCTCTTTTTTGGCTTTCCTTAAATCCTTCTGGCAAAACTAATTGCCCTTTTATCTCTAGCCCAGGAACTCTTAATCAGGCCTCAATTACAG	0.080832152349332	0.495315239278948	0.102323689321452	0.0530903606655141	0.287804566555361	0.0560527637930375
0.0648741704923435	1:34308585:T:G:R:wC	-0.152089440675614	41	-0.476532357774891	1	GTEx	544.7802213204329	421.387703992981	488.117772319832	GTEX	570.0244276226999	379.095750406052	351.1346757561451	0.110144216655851	0.27005140698928	0.18491954316305606	GTGGTTCATTAGATGTGGTAGTTTCATGCTTTCTTGCCTTTGCTTGACCTGGAACATATCTTCCCATGGTCTGTCTGGCATCTTTCTGAGACCCACATTTAAGTCACTGCCTCTTTTTTGGCTTTCCTTAAATCCTTCTGGCAAAACTAATTGCCCTTTTATCTCTAGCCCAGGAACTCTTAATCAGGCCTCAATTACAG	0.626399120968951	0.7563924662149499	0.0225134461709777	0.555865982211871	0.5733075569019991	0.00996702223505745
0.252285061011136	9:136202397:G:A:A:wC	0.6856325410178411	41	0.361782255394318	9	GTEx	69.4798738515608	61.161937309286095	60.1188217164816	GTEX	83.1314042385088	98.400707193288	77.5128571486156	0.264162973333931	0.7381925551878442	0.450811453798019	GTGGTTCCAGAGACCCTGCTGCTCTCCTCTCCTCCTGGGCCCAGACAGCACTGACACGTCCCCGCTGTCGGCTTCCCCACCCGATTATCTACTTCCCTTATGCAGCGTGGTCACCAGGCCATGAGAACCCTAAGCGCAGGAGCCCTCTGCCATCCTCCTCCTCCCCACACCGCACCATGCCCGTAGTGAAGGGACTGAAA	0.41401506107944896	0.566091642689777	0.5356712239416479	0.33955966113568103	0.35299323897422297	0.42225601094126
0.6902458282781609	9:136202397:G:A:R:wC	-0.0467590678396548	41	1.16743818046876	9	GTEx	61.0227994423797	35.1927133589365	18.6886679716931	GTEX	98.3888351407515	34.0489352167555	42.0664966552756	0.23535609141753505	1.1301167912911598	0.512101360149974	GTGGTTCCAGAGACCCTGCTGCTCTCCTCTCCTCCTGGGCCCAGACAGCACTGACACGTCCCCGCTGTCGGCTTCCCCACCCGATTATCTACTTCCCTTGTGCAGCGTGGTCACCAGGCCATGAGAACCCTAAGCGCAGGAGCCCTCTGCCATCCTCCTCCTCCCCACACCGCACCATGCCCGTAGTGAAGGGACTGAAA	0.00641267808875715	0.9849370629413108	0.046554806848338	0.00335950166359676	0.96699660028626	0.0226254050599941
2.02039658234217	5:68864230:GCAT:G:A:wC	2.36491665610214	42	1.39897773216037	5	GTEx	1421.39218973165	726.4362395372549	1421.39218973165	GTEX	5766.743786398842	3741.2834400155202	3747.90158892	0.0771263236292637	0.116753840407224	0.14339817697234802	GTGGTTCCTCTGTCTTCTCTAGGTGAAACAATTTAATAACATCTCCCCCACCATTATATTCTTAGGATACAAGGTTAACTATTCTAAATTGAGTTCTGCATAGTGGTAAATAATACTACATTGAATATAAATGTTTTTATTTAAATTCTATATGTGCTTATCCTGAAATTTTTTTTTCTTTCCTTTTTTTTTTTTTT	4.3201984133598484e-150	5.02592110443926e-90	1.3957291573185598e-21	2.956046546810788e-151	3.171979179392379e-91	1.7405642250733795e-22
2.0008766768865	5:68864230:GCAT:G:R:wC	2.30083300198623	42	1.51565951004333	5	GTEx	1418.91208748798	836.879940627641	1418.91208748798	GTEX	5681.11014250651	4125.21252716255	4057.77219833775	0.0755432180086097	0.0921155092339542	0.129896604871227	GTGGTTCCTCTGTCTTCTCTAGGTGAAACAATTTAATAACATCTCCCCCACCATTATATTCTTAGGATACAAGGTTAACTATTCTAAATTGAGTTCTGCATCATAGTGGTAAATAATACTACATTGAATATAAATGTTTTTATTTAAATTCTATATGTGCTTATCCTGAAATTTTTTTTTCTTTCCTTTTTTTTTTTTTT	2.0597529523581085e-153	2.198664065615919e-136	1.7628366709856e-30	1.3860851229828092e-154	1.0684275851094596e-137	1.8530332748562397e-31
-0.17697429238821105	8:20087089:T:G:A:wC	-0.663830342471755	42	-0.181216169475661	8	GTEx	719.005795712899	730.678602211725	719.005795712899	GTEX	635.7832540034179	460.964303187446	634.714312655187	0.174860657845392	0.21636323081652	0.294898447662644	GTGGTTCTAGCTACTCAGAAGGCTGAGGCAGGAGGATCTTTAGAGCCTAGGAGGTCAAGGTGGCAGTGAGCTATGATCATGCCGCTGCACTCTAGCGCTGGCAACAGAACCAGACCCTGTCTCTAAAAGAAAAGGAAAAACAAGTCTTATATTTTTATGATAAAATGAGTTCACAGCTTTGAGAGATTCAAGGCCCATGC	0.417981578794334	0.007728545364407509	0.7078345882007009	0.311496201176851	0.00215403478910374	0.538882568563688
-0.3642123481960179	8:20087089:T:G:R:wC	-0.546576296784033	42	-0.376610372345233	8	GTEx	897.6145323384419	938.760977464238	897.6145323384419	GTEX	697.790715374523	643.124756139121	690.9983191756099	0.134901340390279	0.22207880109574	0.259865126654037	GTGGTTCTAGCTACTCAGAAGGCTGAGGCAGGAGGATCTTTAGAGCCTAGGAGGTCAAGGTGGCAGTGAGCTATGATCATGCCGCTGCACTCTAGCGCTTGCAACAGAACCAGACCCTGTCTCTAAAAGAAAAGGAAAAACAAGTCTTATATTTTTATGATAAAATGAGTTCACAGCTTTGAGAGATTCAAGGCCCATGC	0.0147697863811444	0.0426389318446658	0.2858757339133821	0.00693723459212592	0.0138480186852305	0.147266879072301
0.3660134876757561	22:32800594:A:C:R:wC	0.0242786719760659	42	0.11470790604077302	22	GTEx	1045.7930486585	1144.0081183838902	1045.7930486585	GTEX	1349.0577537068	1163.3383679437402	1132.7274548724902	0.12209239821875	0.140474939088075	0.20929598884451606	GTGGTTCTCTGGATTCGGCCTTCCCAGTAGCTAGAACTACAGATGTGCGCCACCATACCCAGCTATTCTAAAACTTTTTGTAGAGATGGGGGTCTCCCTATGTTGTGCAGGCTGGTTTCAAACTTCTGGTCTCATGTGATCCTCCTGCTTTGGCCTCCCAAAGTTTTTCTAGTTTGTTTGTTTGTTTTTGAGACAGGGTC	0.00618886718000251	0.933988371288356	0.742562754650718	0.00271900287868363	0.8627828827315781	0.583646944169469
0.18393662853852105	22:32800594:A:C:A:wC	-0.0396114047460838	42	-0.103764411475012	22	GTEx	1040.25161307052	1063.5340662247802	1040.25161307052	GTEX	1180.5887246764098	1034.91799463085	969.2192100343112	0.131186544719904	0.152232221869809	0.242429247881402	GTGGTTCTCTGGATTCGGCCTTCCCAGTAGCTAGAACTACAGATGTGCGCCACCATACCCAGCTATTCTAAAACTTTTTGTAGAGATGGGGGTCTCCCTCTGTTGTGCAGGCTGGTTTCAAACTTCTGGTCTCATGTGATCCTCCTGCTTTGGCCTCCCAAAGTTTTTCTAGTTTGTTTGTTTGTTTTTGAGACAGGGTC	0.242766731269512	0.89808377050975	0.8040188724483721	0.160885445835088	0.7947065624131758	0.6686370255135999
-0.316912633542475	11:126139313:T:A:A:wC	0.0504313275653128	41	-0.90799142900113	11	GTEx	261.51668092396	187.03908489763302	221.291672034093	GTEX	209.866517472569	193.818210032069	118.249642855189	0.161356793081025	0.452484802485877	0.331988650034891	GTGGTTCTGGGTTGTCCCCAACCTCCGACTGTGTGTCCTTCAGGACCCGAAACCATGGCCCACACTGGCAGGACAGTGGGTCGGCTTGGGGAAGGGGGTAAGCTTACCTACCAGAGCTTGTAGGGGCTGTGCAGGTGTATGGCTCCCAAGGCGGCCCTTTTCAGGTGGCAGGTCTCACATCATTCTCCATTTAAGCTTAC	0.0759216655610465	0.958578062897675	0.0147977645559522	0.0495244201985076	0.91125618955292	0.0062378865465805
0.9482710854128432	3:197599684:C:CCACTG:A:wC	1.30122768170062	41	2.24911412128138	3	GTEx	1261.73575262049	839.768518931518	931.121742680198	GTEX	2434.7787029553892	2069.3994364647697	4426.87963710563	0.06384011641976403	0.173975454162075	0.086808445310866	GTGGTTCATACATCTGTAATCCCAGCTACTTGGGAGGCTGAGCCAGGAGAATCACTTGAACCCAGGAGGCGGAGCTTGCAGTGAGCTGAGATCGCACCACTGCACTGCACTCCAGCCTGGGCAAGACAGAGCGAGACTCTGTCTCAAAAGAAAAAAAGGGAAAAGAAAAGAAAGATGCCCAATTAAAAGGCTGTTGTATT	5.1014220921903294e-49	4.804510063294288e-13	1.5627001041390992e-146	6.569200948221467e-50	7.467683989669031e-14	5.282224699261136e-148
0.920141800240752	3:197599684:C:CCACTG:R:wC	1.1820612346164	41	2.13146558149487	3	GTEx	924.004800314061	688.445467901573	736.86919914978	GTEX	1749.8165565562601	1562.18879733428	3229.3600585914396	0.0811524922206006	0.14557210625663095	0.0851112413129857	GTGGTTCATACATCTGTAATCCCAGCTACTTGGGAGGCTGAGCCAGGAGAATCACTTGAACCCAGGAGGCGGAGCTTGCAGTGAGCTGAGATCGCACCACTGCACTCCAGCCTGGGCAAGACAGAGCGAGACTCTGTCTCAAAAGAAAAAAAGGGAAAAGAAAAGAAAGATGCCCAATTAAAAGGCTGTTGTATT	5.0007840819461696e-29	3.18122268315484e-15	5.778285926951348e-137	8.465006573675347e-30	4.6576874882229e-16	2.0658585514998992e-138
2.51289686365017	20:1895965:C:A:R:wC	1.86122443525147	41	2.03307864439109	20	GTEx	498.474258391688	342.604137734554	373.445386712036	GTEX	2840.00043752609	1244.44728169656	1529.2864183536701	0.0670219574046674	0.139453414826129	0.109692626100769	GTGGTTCAGAGGAGCTGGACCAGGCCGGGAATTAATCTACAATCAAAAAGAAGGCCACTTCCCCCGGGTAACAACTGTTTCAGACCTCACAAAGAGAAACAACATGGACTTTTCCATCCGCATCGGTAACATCACCCCAGCAGATGCCGGCACCTACTACTGTGTGAAGTTCCGGAAAGGGAGCCCCGATGACGTGGAGT	3.6640895827203046e-306	1.2768542573911898e-39	1.9587176745788893e-75	1.1695124606796384e-307	1.24033551234128e-40	1.0915327642358693e-76
-0.607133992548396	10:81907884:A:T:R:wC	-0.5437935770735471	41	-0.8414685591260941	10	GTEx	1061.9544384573198	823.492659009422	901.34329012925	GTEX	696.9841179323261	564.549565046211	503.41724791559403	0.103112048279827	0.213343270787388	0.18527320390461505	GTGGTTACAAGGCAAGATTCCTGCTAGAGAAAAGTGGAGGGAAAAGTAAAGTGGGCTTTGTCTTACACCTTAGATACCAGCTCAACCACAGGACAGTAAAGCACCAAATGGTTCTTGGGAATGCCAATTCCAGGACTTGTCTCTTAGATGGCATTTATGGACCTACCCTGGGCCAGAGGGGCGCCCACTGCCCTGGAGGG	1.2871231905447801e-08	0.0340936915845818	2.14121939537077e-05	3.906620773695589e-09	0.0108059049397206	5.578348272265901e-06
-0.7670102762577858	10:81907884:A:T:A:wC	-0.492199382115082	41	-0.828744827056942	10	GTEx	1618.5420544958704	1154.26869410004	1191.39246873428	GTEX	950.619500147307	820.844616267958	670.628144617112	0.101144886813447	0.207912320936408	0.176129295790173	GTGGTTACAAGGCAAGATTCCTGCTAGAGAAAAGTGGAGGGAAAAGTAAAGTGGGCTTTGTCTTACACCTTAGATACCAGCTCAACCACAGGACAGTAATGCACCAAATGGTTCTTGGGAATGCCAATTCCAGGACTTGTCTCTTAGATGGCATTTATGGACCTACCCTGGGCCAGAGGGGCGCCCACTGCCCTGGAGGG	1.38658705366852e-13	0.0536097439723452	1.00717100911492e-05	3.3691946402872504e-14	0.0179164118493374	2.53467148633509e-06
-0.0746105889277357	1:8577185:C:A:A:wC	0.121572030689898	41	0.668095014047029	1	GTEx	1255.80017277255	762.901974664164	935.9738523377672	GTEX	1192.73347248856	830.354715892671	1487.09589440638	0.0778917882616512	0.209838595475336	0.11516046165757303	GTGGTTACACAAAGCTATCCATGTGATAAAATGGCACAGAACTACACGCACACAATCTACTAATGCCAGTTTCCTGGTTTTGGTATCGTATTACAGTTAAAAAAGATGAGACCACTCTGTGGTATCTTTGCAACTTCCTGTGAATCCAAAAAATTTAAAGTTTTAAAAAAGTCAAATGAAGGGGGGGATATACTACAGGC	0.41253187265325	0.748254489976645	3.21572778513216e-08	0.3381258443974411	0.5623464746238349	6.575291329761021e-09
0.10843715895045597	1:8577185:C:A:R:wC	-0.0534983931365494	41	1.01411920666481	1	GTEx	1602.58887919927	1102.54605642343	1135.43337955024	GTEX	1727.91709844521	1062.32275752286	2292.65735031948	0.0988081561372984	0.172011257984933	0.118886096363565	GTGGTTACACAAAGCTATCCATGTGATAAAATGGCACAGAACTACACGCACACAATCTACTAATGCCAGTTTCCTGGTTTTGGTATCGTATTACAGTTACAAAAGATGAGACCACTCTGTGGTATCTTTGCAACTTCCTGTGAATCCAAAAAATTTAAAGTTTTAAAAAAGTCAAATGAAGGGGGGGATATACTACAGGC	0.34285861383821303	0.875473834376197	1.04485826032744e-16	0.272444072048682	0.7557878406818379	1.46126500176281e-17
5.451095599286081	17:1194238:G:A:A:wC	5.39079285590996	42	6.43785890271277	17	GTEx	1190.08704261396	1212.30835532595	1190.08704261396	GTEX	52080.5535964386	50863.181374988395	103194.783906718	0.0715829814811883	0.106050937828398	0.103226516393081	GTGGTTACCCCCACGCTGCTGCTCTCGCGATAATGAGTGAGTTCTCGCGAGATCTGATGGATTTTTTTTTTTTTTTCTGAGCCAGAGTTTCGTTGTTGTAGCCCAGGCTGGAGGGCAGTGGCACAGTCTTGGCTCACTGCAACCTCCACCTCCCGGGTTCCAGCGATTCTCCTGCCTCAACCTCCCAAGTAGCTGGAATT	0.0	0.0	0.0	0.0	0.0	0.0
5.5360097411618	17:1194238:G:A:R:wC	5.4895655354000406	42	6.42114535075225	17	GTEx	1538.0844879062302	1606.6434211627	1538.0844879062302	GTEX	71360.6146833104	72184.51326950401	131806.576940937	0.0714635498944891	0.103918316312329	0.105583503048208	GTGGTTACCCCCACGCTGCTGCTCTCGCGATAATGAGTGAGTTCTCGCGAGATCTGATGGATTTTTTTTTTTTTTTCTGAGCCAGAGTTTCGTTGTTGTGGCCCAGGCTGGAGGGCAGTGGCACAGTCTTGGCTCACTGCAACCTCCACCTCCCGGGTTCCAGCGATTCTCCTGCCTCAACCTCCCAAGTAGCTGGAATT	0.0	0.0	0.0	0.0	0.0	0.0
-0.33846369345513	22:21053778:G:A:A:wC	-0.215160049550881	42	0.0443358191802573	22	GTEx	509.890009255336	497.568102793258	509.890009255336	GTEX	403.20468369118	428.69521121194197	525.677549543093	0.167204508465023	0.249386614309412	0.439649636160568	GTGGTTACTTTTGACTGCATTACTCATTGTCCTGGAAAAATGACTTTGTGGGAATTTTTCAGACCTAGGGTAAAGATGCTTCCTCCAAACTAGGTTTACACTTCCTTCTGCCAGGTACCTCAGGGCGCTGTCAGCCTAAAGCCAATTTAAACTAAATCCATCAACTGTGAGGTTTTGGAATCTTCTCACTGGTGTGAATT	0.0771742229054828	0.600871414783822	0.9591267197407992	0.0429444555328748	0.388271080496948	0.919674674784545
-0.5563133041064721	22:21053778:G:A:R:wC	-0.32166480095468103	42	-0.126770877048837	22	GTEx	697.6965216299719	692.18427332358	697.6965216299719	GTEX	473.823696753996	553.783526935863	637.494917942991	0.18457286642881696	0.340308851471909	0.37241950360671705	GTGGTTACTTTTGACTGCATTACTCATTGTCCTGGAAAAATGACTTTGTGGGAATTTTTCAGACCTAGGGTAAAGATGCTTCCTCCAAACTAGGTTTACGCTTCCTTCTGCCAGGTACCTCAGGGCGCTGTCAGCCTAAAGCCAATTTAAACTAAATCCATCAACTGTGAGGTTTTGGAATCTTCTCACTGGTGTGAATT	0.0058878965724275785	0.557363089802832	0.8477701590944109	0.002577786146644	0.344549468114078	0.7335567784139359
2.04966875046316	20:1895965:C:A:A:wC	1.59660711186082	41	1.6153568573337098	20	GTEx	227.59746963000302	113.22934267792499	130.369081713624	GTEX	944.123801425393	342.435622260571	399.571316335147	0.100742441293106	0.29522163656267303	0.244207927721594	GTGGTTCAGAGGAGCTGGACCAGGCCGGGAATTAATCTACAATCAAAAAGAAGGCCACTTCCCCCGGGTAACAACTGTTTCAGACCTCACAAAGAGAAAAAACATGGACTTTTCCATCCGCATCGGTAACATCACCCCAGCAGATGCCGGCACCTACTACTGTGTGAAGTTCCGGAAAGGGAGCCCCGATGACGTGGAGT	5.714498912840908e-91	3.2847268778413703e-07	2.07311438342616e-10	5.075250853309368e-92	6.3674004407956e-08	3.72360844785196e-11
0.4975370641627001	6:158598710:C:T:R:wC	1.43791045231518	41	-0.599004882817116	6	GTEx	312.87992443553	200.788994083688	223.912133787586	GTEX	441.598962232864	543.705036388523	147.966272494316	0.121472303089354	0.26058174480991303	0.324717315908159	GTGGTTATCATACTTTAAGTTCTGGGTTAAATGTGCAGAACGTACAGTTTTGTTACATAGGTATACATGTGCCATGGTAGTTTGCTGCACCCATCTACCCGTCACCTACACTAGGTATTTCTCCTAATGTTATCCCTCCCCTAGACCCCAACACCCCACAGGCCCTGGTGTGTGATGATCGCCTCCCTGTGTCCATGTGT	0.000102380061563927	1.7908136372565e-07	0.116341279247669	4.20551497984149e-05	3.42726875881112e-08	0.0650817062788434
0.4837049593046939	6:158598710:C:T:A:wC	1.4608333807440002	41	-0.496644642538312	6	GTEx	419.380016937761	261.692755182315	273.600420231461	GTEX	586.740558373583	719.9910785726489	194.148464926055	0.10524291219011303	0.231752896740626	0.294128040721976	GTGGTTATCATACTTTAAGTTCTGGGTTAAATGTGCAGAACGTACAGTTTTGTTACATAGGTATACATGTGCCATGGTAGTTTGCTGCACCCATCTACCTGTCACCTACACTAGGTATTTCTCCTAATGTTATCCCTCCCCTAGACCCCAACACCCCACAGGCCCTGGTGTGTGATGATCGCCTCCCTGTGTCCATGTGT	1.15035172191422e-05	1.66077870287401e-09	0.15502744674628902	4.305111964853589e-06	2.91168500377492e-10	0.0913091296024122
0.540902023884551	9:134383159:C:T:R:wC	0.855542414755321	41	0.5153458404221011	9	GTEx	698.165641245929	376.17146770632	548.61081103553	GTEX	1015.7503581967999	680.702776802482	783.685816704732	0.0831761819608458	0.227209342984628	0.13262761140877902	GTGGTTATGGGATTGCTGAATTGTGGGATCAGACTCTTATCAGCAGTCGGGGTATGGCAGTAGAAAACTGCCCAGATGCTGCTGCAAAGTCCATGCACACGTGGGCACCTCCATCTCCAACCAATCTTGTGACCAAATGATAACTTCCCCTTGTTCCACCACCTCCCAGGCCTTGGCCAATTGAGATGGACTCGTGAGTC	2.82561616115853e-10	0.000681664822705569	0.000335462784109148	7.86877759537667e-11	0.000166258194324095	0.000102052139151802
-0.12037939038352903	9:134383159:C:T:A:wC	-0.0655926008920878	41	0.24532388142732106	9	GTEx	696.83254205865	484.916991286354	464.448784943674	GTEX	641.244448188522	463.28411933317705	550.445532417595	0.0997812075776099	0.21588248216860506	0.150754676013383	GTGGTTATGGGATTGCTGAATTGTGGGATCAGACTCTTATCAGCAGTCGGGGTATGGCAGTAGAAAACTGCCCAGATGCTGCTGCAAAGTCCATGCACATGTGGGCACCTCCATCTCCAACCAATCTTGTGACCAAATGATAACTTCCCCTTGTTCCACCACCTCCCAGGCCTTGGCCAATTGAGATGGACTCGTGAGTC	0.293610599660292	0.8787297492855601	0.172484674268478	0.227650389934645	0.7612537876650941	0.103672275436334
-0.16684858888002	16:3507431:G:C:A:wC	-0.475898414574388	42	-0.375140974526574	16	GTEx	275.88679559847	341.449606616124	275.88679559847	GTEX	246.179631009087	245.52748355053902	212.912507530845	0.21437036945748	0.35207790681385703	0.448362872996914	GTGGTTCACACCTGTAGTCTCGGCTACTTGGGAGACTGAGGCGGAGGCCAGGAGTTGGAGGCTGCAGTGAGCCGAGATTGCGCCCCAGGCTGGGAGACACAGACCCTGTCTCAACAACAAAAACTTCGCGTTAGATCTTGCATTATAGAACCCCTACAACCGGAGGGCAGCTTAAGTTGCCTGTTTTACTCAGGGACAGC	0.546122962783398	0.35145226060743195	0.588067754049525	0.4363808196520579	0.17647611549860395	0.40276653771749
-0.3619611081333801	16:3507431:G:C:R:wC	-0.110564790331438	42	-0.6394195192494859	16	GTEx	319.655856484322	396.344852557414	319.655856484322	GTEX	248.652383374776	367.201208784821	204.383388219655	0.208574359614204	0.259264392064067	0.551614713138484	GTGGTTCACACCTGTAGTCTCGGCTACTTGGGAGACTGAGGCGGAGGCCAGGAGTTGGAGGCTGCAGTGAGCCGAGATTGCGCCCCAGGCTGGGAGACAGAGACCCTGTCTCAACAACAAAAACTTCGCGTTAGATCTTGCATTATAGAACCCCTACAACCGGAGGGCAGCTTAAGTTGCCTGTTTTACTCAGGGACAGC	0.137393576499306	0.8228411486759449	0.418945793056873	0.0826689919102286	0.6697757864742879	0.24638372620647106
0.256018641148	3:189742200:C:T:R:wC	0.0660139949781178	42	0.471214225889221	3	GTEx	890.624644184117	945.038876941373	890.624644184117	GTEX	1063.84040816544	989.347937846239	1237.2563018401402	0.114810811663882	0.184728014863595	0.235853694606238	GTGGTTCACGAGGTCAGGAGTTCGAGACCAGCGTGTCCAATATGGTGAAACCCTGTCTTTACTATTAGTAAAAATACAAAAATTAGCCAGGCGCGGTGGCGCATGCCTGTAATCCCAGCTACTCATGTGGCTGAGACAGGAGAATCACTTGAACTGGGGAGGCAGAGGTTGCAGTGAGCCAAGATATTGCCACTGGGCAA	0.0488783461153907	0.854698006369146	0.11100456026224	0.0257529186258552	0.7208239726436859	0.0457265236351291
-0.293238487585477	3:189742200:C:T:A:wC	0.25515796864806	42	0.0430802848098329	3	GTEx	744.7256022746228	790.569185119859	744.7256022746228	GTEX	607.599147532894	943.629938277493	766.981959069808	0.155514398985436	0.189441965638008	0.400478807993427	GTGGTTCACGAGGTCAGGAGTTCGAGACCAGCGTGTCCAATATGGTGAAACCCTGTCTTTACTATTAGTAAAAATACAAAAATTAGCCAGGCGCGGTGGTGCATGCCTGTAATCCCAGCTACTCATGTGGCTGAGACAGGAGAATCACTTGAACTGGGGAGGCAGAGGTTGCAGTGAGCCAAGATATTGCCACTGGGCAA	0.10273037329436	0.353677578455814	0.955971061640824	0.0593484118573939	0.17801484727668102	0.914335251473552
-0.6164227958353621	11:126139313:T:A:R:wC	-0.719236771298785	41	-1.9569601521019095	11	GTEx	273.857633364557	184.28870727803505	193.969759757475	GTEX	178.60033680765702	112.004323768967	50.010596623452386	0.183904719768422	0.4766707881223761	0.496077043120038	GTGGTTCTGGGTTGTCCCCAACCTCCGACTGTGTGTCCTTCAGGACCCGAAACCATGGCCCACACTGGCAGGACAGTGGGTCGGCTTGGGGAAGGGGGTTAGCTTACCTACCAGAGCTTGTAGGGGCTGTGCAGGTGTATGGCTCCCAAGGCGGCCCTTTTCAGGTGGCAGGTCTCACATCATTCTCCATTTAAGCTTAC	0.00167790913561871	0.281742574089354	0.000266374191609079	0.000802707231729468	0.131330656860797	7.98428076284137e-05
0.268223745831208	12:3434009:A:G:A:wC	1.63279809105239	42	0.861370882974994	12	GTEx	1090.10916514283	1180.21258578653	1090.10916514283	GTEX	1314.35200770654	3658.3657454747804	1983.3753404505496	0.12291056890321002	0.116827668419399	0.190968371660597	GTGGTTCTTAGCAATGAACAGGCACCTACATTACTCAACTCGCAAGTATTTTACCATTTTGCCATTTTCTCTTCTGAGCTTTGCAACAGCTCTGTGAGGGTGGGGCCGGGCAGGAGGGGCCAGGCTATCCCTGTCTTGCAGATAAGAAAATTGAGGCTTGGAGAGAATAAGAATGTGCCCAAGATGACACCATCAGAGGG	0.0545557663463614	2.34195469662725e-43	2.77556154395698e-05	0.0290897925919167	2.18040884594284e-44	6.46621615918054e-06
-0.0294059243164728	1:53205566:C:T:R:wC	-0.134901162585459	42	-0.6983924777080339	1	GTEx	487.74400808513496	487.851133758236	487.74400808513496	GTEX	477.70374940455986	444.596629220044	302.10356467539	0.19579178708773	0.270983516101783	0.4561212292834099	GTGGTTTCACCATGTTGGCCGGGCTGGTCTTGAACTCCTGACCTCAAGTGATCTGCCTGCCTCAGCCTCCCAAAGTGCTGGTATTACAGGCATGAGCCACGCTCCTGGCCCTTGTTTTAAAGGTATTTTCATGGATGTCCCATTTATTCCTCATTACTATTTTGTGGGATAGTCAAGAGGTTTAGCTTCAATTTTTCAGA	0.918145972494782	0.7888245547209541	0.253040627480152	0.8806148932976429	0.618610531396115	0.125730993584701
-0.266274868899559	3:131568832:T:C:A:wC	-0.992074092600466	41	0.183773638480876	3	GTEx	205.78868934688703	111.739531854977	143.312996816831	GTEX	171.167881920765	56.1020448897318	162.418439311261	0.18791842225545305	0.8045428487688	0.287427551617128	GTGGTTCTTTGTTCCACAACATCATTGTAGCAATGGCAAATTGACACAGTACTAAACCCAGGCATAAAAAGCTAGGAGTATCATATTCTTGGTCTGTGCCGTAACTCTATTCTTCATTGTGAGTATAGATGCTATATTCTATTGTGTATAAAATTTGCAGTATTCATGACTGTTATCCCCTTAATATTGGAGTATTATTT	0.21174680244465105	0.40827286452866296	0.629955136950668	0.15649153987081602	0.217542025094154	0.522579805720149
0.6881873419269	16:75675609:T:C:R:wC	0.709401548746226	42	0.51003552346013	16	GTEx	408.53500538860396	411.823057582307	408.53500538860396	GTEX	657.945519840577	673.462111685279	582.155821314422	0.145120092782521	0.180205149316732	0.286518558323388	GTGGTTGGTGGCAGCAGCAGTGGCTTGGCTTAGCTGTTTCTCACTGAGCTCTTTCTGTTTGGCCTCCTTCTCTGCTACTTTCTTCTCAGCTTTCAGGCGTCTCTTCAGCTCACTGTTGGAAAGATGAAAGCGTTCAATGTGTTAGCTGCCTGAAGAGTCCTCTATGTTCTGCCCCTAGCAACTTATCAAAAACATGAATC	6.47579694885242e-06	0.000348219781156998	0.16762512924964598	2.11418116418563e-06	8.26328103545275e-05	0.0750574049212708
1.13256901272751	14:53694210:C:A:A:wC	1.5560171318260902	41	0.9431594746406808	14	GTEx	620.768544238691	510.24240992370795	513.115547370821	GTEX	1360.11842937196	1500.20282907974	985.380725630753	0.0794406746484103	0.17196294554735794	0.153708155049511	GTGGTTGGTTTCCCTGCAGCTGGGGTTGTGGTATTCAGCCACCTGTGTGGACTCGGAATGATGAAGATGGAGCCCCACTGCTGGAGAGGTGCAGTGGCTACTGACCCCCAGGGCAAGACACTCTTCAGAGGTGTCTCTGGCCTCAAGATGGTGCTCTGCTGCAGCAGATTGGCTCAAAGCGGGTAGACAGGGGTGGGAGT	3.0250808725212106e-45	1.07416332125597e-18	4.3766330658385414e-09	4.06737918141613e-46	1.4486528479806596e-19	8.460356221323541e-10
1.0362167553110602	14:53694210:C:A:R:wC	1.3617994429885398	41	0.956037739880172	14	GTEx	376.28456008526604	293.71838195998197	269.030949711151	GTEX	771.597568135708	754.7474392257069	522.234257685918	0.113597615968536	0.190028193057707	0.188826470940737	GTGGTTGGTTTCCCTGCAGCTGGGGTTGTGGTATTCAGCCACCTGTGTGGACTCGGAATGATGAAGATGGAGCCCCACTGCTGGAGAGGTGCAGTGGCTCCTGACCCCCAGGGCAAGACACTCTTCAGAGGTGTCTCTGGCCTCAAGATGGTGCTCTGCTGCAGCAGATTGGCTCAAAGCGGGTAGACAGGGGTGGGAGT	3.57466119368661e-19	4.8055976177194906e-12	1.76356140072487e-06	7.38746483155289e-20	7.70506348142091e-13	4.12603002739156e-07
0.086283743862276	7:124043261:G:C:A:wC	-0.0647855927629038	41	0.3945042435642029	7	GTEx	215.68978262080898	136.01917009940598	149.46871431531704	GTEX	228.886695862299	129.87830582016198	196.291024620108	0.161156599756095	0.39979630584963	0.266573889426357	GTGGTTGTTCCATTCTCTTAGTCATCCAGGAAAATAGTAGTGTCATTCTTTATTTTACTCTTTCATACGTCACACTCCCACCTATGAAAGGCATCCCATCGCTTCTGTTATTATATTATGTTTGGAGCCAAATACTTCTTGCCACCTTTCTGATACTGTCCTAGCCCAAGCAGCCATCAGATGATCCATATATGAATTAT	0.659900202083223	0.93851704761062	0.219944924075142	0.592371143672557	0.871269234689717	0.13889838915871
0.327211132666791	7:124043261:G:C:R:wC	0.7165522065211829	41	0.220882918243368	7	GTEx	151.51894208605	78.5530728540413	147.32427913106	GTEX	189.72020045074902	128.84939064021998	171.931028482691	0.17619215734725602	0.403433577748859	0.315451520108134	GTGGTTGTTCCATTCTCTTAGTCATCCAGGAAAATAGTAGTGTCATTCTTTATTTTACTCTTTCATACGTCACACTCCCACCTATGAAAGGCATCCCATGGCTTCTGTTATTATATTATGTTTGGAGCCAAATACTTCTTGCCACCTTTCTGATACTGTCCTAGCCCAAGCAGCCATCAGATGATCCATATATGAATTAT	0.0946742594896337	0.18290658540119	0.5940559598667869	0.0632931522202416	0.075710787523127	0.483794961268531
0.056111979762219	10:47140059:C:T:R:wC,10:47140059:C:T:R:wC:Alt_10-47139995-R	0.387918190451356	42	-0.15718902951792002	10	GTEx	1266.1545389812	1183.2181375975501	1266.1545389812	GTEX	1315.4475555742802	1547.2908143220002	1135.75150635893	0.110861577504033	0.150974688897796	0.22860421787942606	GTGGTTGTTGGGTGGAGTGAATGTCTATGAGGCCCCTGTAGATAAAATAATAGCTGAAATTAGAAAAAGAGGTTTAACCAGCTTTACTCATTTAAAATGCAAATGTGCTATTAGATAAGGGCCACATCACTTGGCATCAGGCCATAAGACAAGATGTGTGTGGATTATCCTGGGATTAATACTCATTTCCAAACTTCTAG	0.7075922413241831	0.0323219311495531	0.668764406791453	0.612755200141647	0.0101867341414169	0.491702588455168
0.0665375601800045	10:47140059:C:T:A:wC,10:47140059:C:T:A:wC:Alt_10-47139995-R	0.7220132534536469	42	-0.2815668547529461	10	GTEx	886.224701691653	751.48628948351	886.224701691653	GTEX	926.8238081729919	1239.56595985601	728.500396935903	0.150006477968751	0.14420964638861802	0.266869825449147	GTGGTTGTTGGGTGGAGTGAATGTCTATGAGGCCCCTGTAGATAAAATAATAGCTGAAATTAGAAAAAGAGGTTTAACCAGCTTTACTCATTTAAAATGTAAATGTGCTATTAGATAAGGGCCACATCACTTGGCATCAGGCCATAAGACAAGATGTGTGTGGATTATCCTGGGATTAATACTCATTTCCAAACTTCTAG	0.745382158894518	2.71781562729463e-06	0.4720355662891129	0.657357419856619	5.53734837425479e-07	0.291392440795342
0.0275383536495602	10:47140059:C:T:R:wC:Alt_10-47139995-A	0.77208704682737	42	0.0341247920192089	10	GTEx	842.926731266929	716.3088745002119	842.926731266929	GTEX	859.602898388076	1222.41019483862	861.610824391219	0.142311137043007	0.157997200384293	0.308117216674709	GTGGTTGTTGGGTGGAGTGAATGTCTATGAGGCCCTTGTAGATAAAATAATAGCTGAAATTAGAAAAAGAGGTTTAACCAGCTTTACTCATTTAAAATGCAAATGTGCTATTAGATAAGGGCCACATCACTTGGCATCAGGCCATAAGACAAGATGTGTGTGGATTATCCTGGGATTAATACTCATTTCCAAACTTCTAG	0.893501333578937	4.95774677989237e-06	0.954578472700693	0.8465610855591221	1.02533147275944e-06	0.911812510145899
0.3749823554472661	10:47140059:C:T:A:wC:Alt_10-47139995-A	0.5220553503671861	42	-0.0170127303894044	10	GTEx	696.4327965532291	706.879652487562	696.4327965532291	GTEX	903.622354746279	1014.35135127409	689.190851673351	0.141202203775821	0.18286483135518905	0.24437604567854104	GTGGTTGTTGGGTGGAGTGAATGTCTATGAGGCCCTTGTAGATAAAATAATAGCTGAAATTAGAAAAAGAGGTTTAACCAGCTTTACTCATTTAAAATGTAAATGTGCTATTAGATAAGGGCCACATCACTTGGCATCAGGCCATAAGACAAGATGTGTGTGGATTATCCTGGGATTAATACTCATTTCCAAACTTCTAG	0.016684394834929	0.0147007309026054	0.972238392577083	0.00791578440412466	0.00430544266409785	0.944498495246813
-0.269510446155529	12:26988700:A:G:R:wC	-0.729552329049128	41	-1.97018707688129	12	GTEx	253.030465010346	204.053408273349	184.53344550096	GTEX	209.96652017265097	123.19877320820999	47.028230698034896	0.149547927874035	0.4513334162006311	0.46245215857552	GTGGTTGTTTATGCTAATGAACAGGTGCAAACTTCAAACCATGTACCCAAATCCAATGTCTTCCTTCCTCTTCACCCTGTCCCTACCACCCACCACTCAACACCCACAGAGGTATCCAATATAGTCTGGGGACTGGAGCTGGTCACTCTTCTGTGTTGGCATGGCAAAGATGGTTAGCTGGCCACAGAGAGGTGGCCTAA	0.105647243027702	0.239013656531759	7.351147198512009e-05	0.0715190238868988	0.105999722542888	2.04148455937016e-05
-0.7037177394230231	12:26988700:A:G:A:wC	-1.0371636676217602	41	-1.55237702125653	12	GTEx	268.609532441991	212.73044008018798	241.38527825871003	GTEX	165.110416040069	103.60469372922	82.01470720934479	0.188999271426143	0.5900245201539189	0.44455254653322496	GTGGTTGTTTATGCTAATGAACAGGTGCAAACTTCAAACCATGTACCCAAATCCAATGTCTTCCTTCCTCTTCACCCTGTCCCTACCACCCACCACTCAGCACCCACAGAGGTATCCAATATAGTCTGGGGACTGGAGCTGGTCACTCTTCTGTGTTGGCATGGCAAAGATGGTTAGCTGGCCACAGAGAGGTGGCCTAA	0.00044393657459828494	0.188919325821117	0.0014207148876789599	0.000196566586716662	0.0787761895615789	0.000479420149960055
0.29564016479255395	14:62499600:T:C:A:wC	0.272300206131463	42	0.60788859148734	14	GTEx	477.078001967253	347.573419585636	477.078001967253	GTEX	585.2785452873529	419.94193116806196	728.4835359555458	0.204010671284578	0.253667324975983	0.288681875034065	GTGGTTGTTTCAGGACTAAAATATTTTGGTAAACACAATCTTTTTTTTTGTTACAGCCCATTTAGCTAATGAAAGTGTCACTACAATGAAAGAAATTTGCATCCCTAATTGTTTTGGGTATAAACCCATCTGAATTGGTTCACTTTTAATTCTAATTTTAGAAATATAGCAACTGTTAAATGCAAATCTAATACTAGATC	0.225344402401246	0.489918854574944	0.0887609549358589	0.14729829691936	0.283067464573258	0.0352270576425282
0.393445528679458	14:62499600:T:C:R:wC	0.46710839701932	42	0.370431992804494	14	GTEx	344.515305995792	260.15603775653705	344.515305995792	GTEX	451.786978249068	359.839528229764	446.71960203610496	0.18015299136066895	0.329941943446596	0.375442450766363	GTGGTTGTTTCAGGACTAAAATATTTTGGTAAACACAATCTTTTTTTTTGTTACAGCCCATTTAGCTAATGAAAGTGTCACTACAATGAAAGAAATTTGTATCCCTAATTGTTTTGGGTATAAACCCATCTGAATTGGTTCACTTTTAATTCTAATTTTAGAAATATAGCAACTGTTAAATGCAAATCTAATACTAGATC	0.0543462705923303	0.322268238171065	0.5076464072458029	0.0289657578686691	0.15685484702247598	0.32381203064635306
0.16644669221339906	6:122824171:C:G:R:wC	-0.44212126777677097	42	0.4915064256244749	6	GTEx	691.8511305324071	708.257105955361	691.8511305324071	GTEX	776.6007515676912	521.297859678423	972.6284951824339	0.158420492050889	0.237856311744058	0.22050144462479895	GTGGTTTAAACAACAAGCATTTATTTCTCACAGTTCTGGAGCCTGGGAAGTCCAAGATCAAAGCATGGGCAGATTTAGTGTCTGGTGATGGCCTAATTCCTGCTTCATATGCGGTCTTCTCTCTGTGTCTTCATGTAGTGAAAGAGGGAAGTCTCTTTCAAGATTCTTTTAAGGACACTAATTCTATTCAGGAGGGCTCC	0.3983076394235229	0.15762346668924698	0.0677833662415553	0.293412981066476	0.0630590959558184	0.0258112780105725
0.30209349156726395	6:122824171:C:G:A:wC	0.0130462239589018	42	0.11311909327870097	6	GTEx	432.040674518926	505.66992136202003	432.040674518926	GTEX	532.7507051315099	510.44726308420303	466.44706006862	0.17905204831130705	0.248627746029506	0.334669882959312	GTGGTTTAAACAACAAGCATTTATTTCTCACAGTTCTGGAGCCTGGGAAGTCCAAGATCAAAGCATGGGCAGATTTAGTGTCTGGTGATGGCCTAATTCGTGCTTCATATGCGGTCTTCTCTCTGTGTCTTCATGTAGTGAAAGAGGGAAGTCTCTTTCAAGATTCTTTTAAGGACACTAATTCTATTCAGGAGGGCTCC	0.15012007249197198	0.981136296562056	0.8488626521381291	0.0915682555851209	0.958151871887234	0.735361672729563
-0.100178559836232	5:148769533:G:T:R:wC	-0.405696600036799	41	0.0857381601183009	5	GTEx	2106.87852174667	1522.57991965912	1606.0378114599805	GTEX	1965.39335491823	1148.91542091795	1704.13539236282	0.0692900441126605	0.152672511717966	0.102113461997748	GTGGTTTACGAAGGCTTGGAGTCAGCCTGCAGCCCTGAGCATGGCTGAGGAGTATCAGACCGGGAGACATGGGCAGGGGTTGGGGCCTCAAGGCAGGGAGGGGAGACGAGGACAAACAGAGTCAACTTCAGCCAAGGCCTGGAAGGGGATATTTAATTTTCCCTAGTCCCACTAACCGAGTTGCTCCCAGTTGGAAATCA	0.201904681233551	0.0255884007940028	0.515091720021873	0.148237298339254	0.00787694128754905	0.401112390803094
-0.0860298568831636	5:148769533:G:T:A:wC	-0.462252606962268	41	0.022995755430654	5	GTEx	2072.24425517224	1681.76822236974	1659.7557322590899	GTEX	1952.4631174975893	1220.57879975794	1687.42489458827	0.0680123337765721	0.177570905660869	0.120817099735324	GTGGTTTACGAAGGCTTGGAGTCAGCCTGCAGCCCTGAGCATGGCTGAGGAGTATCAGACCGGGAGACATGGGCAGGGGTTGGGGCCTCAAGGCAGGGATGGGAGACGAGGACAAACAGAGTCAACTTCAGCCAAGGCCTGGAAGGGGATATTTAATTTTCCCTAGTCCCACTAACCGAGTTGCTCCCAGTTGGAAATCA	0.269050633790132	0.0295765975555385	0.895585167181506	0.205901611447972	0.00923580197847838	0.8490464164715579
0.24836894423626504	4:88287993:G:A:A:wC	0.42250202226179295	42	0.6130695839144661	4	GTEx	362.53676235190005	279.328133733468	362.53676235190005	GTEX	430.62321314139604	374.24057638195	554.741913722203	0.160375525619699	0.221769140019413	0.33131215985689005	GTGGTTTATAATCAACTATAGAATTCTAGCAGATGTTCTTAAATGCAGGTTGCTAATAACTTTAGAAATTGTAACATTAAAATAAAGAAAACAACTTTCAAAACTCTCATAAAAAGCTGGAATGTTCATGAATAACAAGTAGAACAGGAGTTAACTGAATTAACTGAACCAATAGAAAACTGAAGTAATTTTTTTTAACT	0.191299234141613	0.14449861847378398	0.14746093755543602	0.121460800712051	0.0567614280229564	0.0642517619073232
0.541766018448391	4:88287993:G:A:R:wC	0.37196500379235	42	0.948805420012208	4	GTEx	231.95802421715496	159.727189761252	231.95802421715496	GTEX	337.82722119080603	206.62308584898102	449.439853396642	0.211504243168268	0.326091167604764	0.417095913955198	GTGGTTTATAATCAACTATAGAATTCTAGCAGATGTTCTTAAATGCAGGTTGCTAATAACTTTAGAAATTGTAACATTAAAATAAAGAAAACAACTTTCGAAACTCTCATAAAAAGCTGGAATGTTCATGAATAACAAGTAGAACAGGAGTTAACTGAATTAACTGAACCAATAGAAAACTGAAGTAATTTTTTTTAACT	0.0214912120468183	0.455132533513933	0.0610618569255766	0.0104224220955948	0.254003966733118	0.0229185583373087
0.136173562549149	6:97281052:C:T:R:wC	-0.0659517989736464	41	0.227150444157617	6	GTEx	2228.04217491828	1343.79554642888	1705.5760512126099	GTEX	2448.20156033781	1284.1490743517	1996.45180274643	0.062089300302695	0.14600719794969902	0.0963064271367977	GTGGTTTATGCAGGGTTAATCAAAATGGAGTAGGAAGACTGTGTGCTTCAAATACAGGGGAAATGGAGTAAGTTACAATGATGAAAAGAATGGATCTTACTACAAAAGCCCACTTACCTGAACATTTTTCCCTCTTGAAGACAATGGATGTTATGCCTACACCCCAACTCCCTTTGTATCCACATCCTCCCAGGATCAAC	0.0457317145397077	0.8110530703147351	0.0387203216929835	0.0282937739022428	0.651483402644151	0.0183429363133126
0.110974707072438	6:97281052:C:T:A:wC	-0.0150445006853455	41	0.275678562093904	6	GTEx	1380.18657137431	848.248452508528	1045.20795839244	GTEX	1491.0779990747	839.5733230474582	1266.39345265673	0.0760256437751823	0.17366529188443694	0.137292441332691	GTGGTTTATGCAGGGTTAATCAAAATGGAGTAGGAAGACTGTGTGCTTCAAATACAGGGGAAATGGAGTAAGTTACAATGATGAAAAGAATGGATCTTATTACAAAAGCCCACTTACCTGAACATTTTTCCCTCTTGAAGACAATGGATGTTATGCCTACACCCCAACTCCCTTTGTATCCACATCCTCCCAGGATCAAC	0.1972961836434	0.9681739612672968	0.0841902346852084	0.144372271198076	0.930966184497198	0.0446468987189446
0.839876265544375	16:75675609:T:C:A:wC	0.329302171066617	42	0.4403275580606321	16	GTEx	582.570429033342	668.307431732544	582.570429033342	GTEX	1043.2206351431098	839.3752372967032	790.182232075741	0.120482583952188	0.19588404153879	0.229894253203823	GTGGTTGGTGGCAGCAGCAGTGGCTTGGCTTAGCTGTTTCTCACTGAGCTCTTTCTGTTTGGCCTCCTTCTCTGCTACTTTCTTCTCAGCTTTCAGGCGCCTCTTCAGCTCACTGTTGGAAAGATGAAAGCGTTCAATGTGTTAGCTGCCTGAAGAGTCCTCTATGTTCTGCCCCTAGCAACTTATCAAAAACATGAATC	1.2477773632783401e-11	0.215210087835436	0.130450880296056	3.14841345196763e-12	0.0927419965172033	0.0554481047172572
-0.600747503174403	2:127791570:AAC:A:A:wC	-0.363740227032483	41	-0.687164567298563	2	GTEx	1688.4097747835901	963.8854226449788	1261.99744328088	GTEX	1113.19768314306	749.2137224352299	783.358171944912	0.0916687434160495	0.218816368770384	0.152160112028208	GTGGTTGGTACACGAAGCAATAGTGACAAATAAAACTCTGTGTGCGTGCTTCTGTTTTGTCATGCAATGAAAAGTAGTTTTGTTCCAGAATATGAATGAACAGTGAATGAAGGTCTAAAGAAGTGAATGTTATTTGCCTTGGTTTATAATACCTGAGTCTGAAAAGAGACATGAAGTAACTTAGATCTTAGCAAAGTT	2.03234244853862e-10	0.221963628921191	2.40328477594092e-05	5.62187507599338e-11	0.0964510101292716	6.30000941951124e-06
-0.5971201087087961	2:127791570:AAC:A:R:wC	-0.43493890926143497	41	-0.568489738808929	2	GTEx	1021.00725210233	574.3794855984829	754.4862559447321	GTEX	674.385504537767	424.72725620930396	509.45243381707604	0.106378383365274	0.244456277064196	0.187926365212684	GTGGTTGGTACACGAAGCAATAGTGACAAATAAAACTCTGTGTGCGTGCTTCTGTTTTGTCATGCAATGAAAAGTAGTTTTGTTCCAGAATATGAATGAACACAGTGAATGAAGGTCTAAAGAAGTGAATGTTATTTGCCTTGGTTTATAATACCTGAGTCTGAAAAGAGACATGAAGTAACTTAGATCTTAGCAAAGTT	6.28623222886974e-08	0.18191990327346305	0.00643749108953522	1.9865154780394293e-08	0.0752054356875096	0.00248578522517305
0.25183390872086303	16:81813553:G:A:A:wC	-0.0894482834463711	42	0.21192383599561	16	GTEx	662.325093468156	754.339806119023	662.325093468156	GTEX	789.4884886298261	709.115301345876	766.395763208831	0.13452231689763305	0.178931765875642	0.250997548176334	GTGGTTGCGGGTGGCGGGTGGGAGCGATACCGCGGGAGGCGCAGTCCTTCCCGGAGACTTTTGGAGAGCTTGCAGGACACTCGCGATGCCCGCTCCGCAACTGTCTGCGTAATTATGCGTGTGTCTGTGCGTGTTGTGTTTTGTTGTGTTTTGGAATCCCAAAGAGGGCATTACCCGCACAGCGCAAGAGTTCAGGTTAA	0.105540185492211	0.7878687048091629	0.58369959334218	0.0611982412474715	0.617144336513183	0.398487082727929
-0.30774835395851696	3:131568832:T:C:R:wC	-0.7629836055885211	41	0.160608293733595	3	GTEx	168.967995434046	107.08262150448499	113.48174283868099	GTEX	136.541834062152	63.0804483083456	126.953226661483	0.22658778152277	0.8210536641649449	0.334904189637736	GTGGTTCTTTGTTCCACAACATCATTGTAGCAATGGCAAATTGACACAGTACTAAACCCAGGCATAAAAAGCTAGGAGTATCATATTCTTGGTCTGTGCTGTAACTCTATTCTTCATTGTGAGTATAGATGCTATATTCTATTGTGTATAAAATTTGCAGTATTCATGACTGTTATCCCCTTAATATTGGAGTATTATTT	0.232813592941038	0.565839528460202	0.724762156747463	0.17440466993756498	0.352747242950659	0.6315368107569039
2.14275058066663	3:125911970:G:T:R:wC	1.78770072572806	41	2.5250660099115403	3	GTEx	441.930208186617	294.417349557289	353.22112018275396	GTEX	1955.7603512859805	1016.69391146531	2035.7864364586999	0.0730905684300472	0.180782102369189	0.11081708136883503	GTGGTTGAAGTATGGCTGCTGGGATTGGCCAGGACTCAGCGACTGTTACAAGTGCATACTCCTAAGTTAGGTTTTCAATCTTGTCTACCTACTAAGTTAGGTTACAGTTCATCCACAAGACTTGAATATAGAAGTATGGAGCCCTTCTCAGGCCATATTTAGTTTGCTTTAATAATTCCCCCTTTTGGTCATTTTCTCAG	1.2421664926302488e-187	3.706713494544309e-22	1.534831251915419e-113	6.414339946858114e-189	4.6602103196099696e-23	6.328141541098688e-115
1.02330534686426	3:125911970:G:T:A:wC	0.78691314387802	41	0.787998916519817	3	GTEx	956.005008161026	606.479432953456	703.2837665020842	GTEX	1943.5563157059	1046.08486796046	1213.80972293111	0.0751929978577828	0.17790466612018105	0.11662275040661098	GTGGTTGAAGTATGGCTGCTGGGATTGGCCAGGACTCAGCGACTGTTACAAGTGCATACTCCTAAGTTAGGTTTTCAATCTTGTCTACCTACTAAGTTATGTTACAGTTCATCCACAAGACTTGAATATAGAAGTATGGAGCCCTTCTCAGGCCATATTTAGTTTGCTTTAATAATTCCCCCTTTTGGTCATTTTCTCAG	2.50505544800101e-41	4.41586771621733e-05	8.019616866769721e-11	3.53807847218492e-42	9.72364138117054e-06	1.41053378172344e-11
-0.4700242381341621	7:7609501:G:A:A:wC	-0.304754191016074	42	-0.7276246689524629	7	GTEx	746.816882816843	775.8111052123039	746.816882816843	GTEX	539.7036023301059	628.2157058058419	450.148560078074	0.16296506742227	0.230376745329445	0.329604646166624	GTGGTTGACGTCAAGGTTGAGCAGGTATTAACTTGGCCCAGAAGACAGGGAACTGTGCTCTAACCAGAGGAAACATCATTTGCAAAGGTATGGTGATGAAGGAGGAGGGTATATACTCTAGGAAGTGGAAAGGACAGTGTAAAAGGACAGCAAGAATGTTGTGCCACAAGGCCGGTGCAGTAGGCAGAGACCAAAAGCAT	0.00870924419389444	0.364929952399822	0.0711235011632537	0.00392406460211817	0.18588481316970495	0.0272744020156274
-0.453608480574455	7:7609501:G:A:R:wC	-0.446917732567224	42	-0.501737607430604	7	GTEx	383.949389125646	423.16951214083997	383.949389125646	GTEX	280.373805104978	310.23879863590696	271.858057811761	0.197277612709936	0.303625350261053	0.466297968673333	GTGGTTGACGTCAAGGTTGAGCAGGTATTAACTTGGCCCAGAAGACAGGGAACTGTGCTCTAACCAGAGGAAACATCATTTGCAAAGGTATGGTGATGAGGGAGGAGGGTATATACTCTAGGAAGTGGAAAGGACAGTGTAAAAGGACAGCAAGAATGTTGTGCCACAAGGCCGGTGCAGTAGGCAGAGACCAAAAGCAT	0.0415221074588016	0.297511422069838	0.461138636228518	0.0214855899172509	0.141037583711031	0.281926303872836
0.6312040722587751	13:53255013:G:C:A:wC	-0.3896492670209721	41	0.275778554879861	13	GTEx	325.70756179226396	208.11155192334095	292.314432477848	GTEX	504.57077312680605	158.838387561049	354.148797148301	0.12863329409336	0.389987325453346	0.18982058885766295	GTGGTTGAGGCTTAGGTATTTCACACTTAAGAAATCTGTGGTAATTGGTCATGATTGTGCTTTTCACAGTTTATTTATTTAGAGACAAGGTCTCACTCTCTTGCCCAGGCTTGAGTACAGTGGCGTGATCTCGGCTCACTGCAGCCTCTGTCTGCCGGGCTCAAGTGATTTTCCTACCTCAGCCTCTGCAGTAGCTGGGA	2.6099092664056307e-06	0.528977198557124	0.229520203551282	9.247820781410121e-07	0.317730191747584	0.14626875284358998
0.689024065574203	13:53255013:G:C:R:wC	-0.36685525874966896	41	0.422046380560198	13	GTEx	393.551510672791	243.26614375692	279.297963465168	GTEX	634.276936644274	188.6196244223	374.05720890897794	0.122548786850383	0.457786767687538	0.22459591893959105	GTGGTTGAGGCTTAGGTATTTCACACTTAAGAAATCTGTGGTAATTGGTCATGATTGTGCTTTTCACAGTTTATTTATTTAGAGACAAGGTCTCACTCTGTTGCCCAGGCTTGAGTACAGTGGCGTGATCTCGGCTCACTGCAGCCTCTGTCTGCCGGGCTCAAGTGATTTTCCTACCTCAGCCTCTGCAGTAGCTGGGA	5.96548455749009e-08	0.633185102371743	0.108854725172962	1.88271279961606e-08	0.422919150301738	0.0602258625691724
-0.13728459557494802	1:178983120:T:C:A:wC	-0.263619511710337	41	-0.422255242798981	1	GTEx	446.712179476148	317.530121874975	372.802741778591	GTEX	406.24910332184	264.422430628428	277.828068604165	0.114896750858532	0.4732693837472121	0.23680806056267	GTGGTTGCCTGTAGTCCCAGCTACTTGGGAGGCTGAGGCAGGAGAATTGCTTGAACTCGGGAGGTGGAGGCTGCAGTGAGCCAAGATCGTTTCACTGCCCTCCAGCCTGGGTGACAGGGTGAGACTCTGTCTCACACACACACACAAAAACCAAAAACCAAAAAACACCCCACCATTTTTCAAATAAAAGCAAAAAAAAA	0.29861233189771696	0.7593985859764371	0.130614172623744	0.23214491724687505	0.5775152088065371	0.0745681089469638
-0.0616416081884466	1:178983120:T:C:R:wC	-0.21140733676320705	41	0.104093144085748	1	GTEx	561.973662771481	364.9928911119069	392.89858572315694	GTEX	538.428070893193	315.473434808661	422.49099596661904	0.097381226594679	0.344171490085394	0.196491671926154	GTGGTTGCCTGTAGTCCCAGCTACTTGGGAGGCTGAGGCAGGAGAATTGCTTGAACTCGGGAGGTGGAGGCTGCAGTGAGCCAAGATCGTTTCACTGCCTTCCAGCCTGGGTGACAGGGTGAGACTCTGTCTCACACACACACACAAAAACCAAAAACCAAAAAACACCCCACCATTTTTCAAATAAAAGCAAAAAAAAA	0.599130026220605	0.7305037330485471	0.6947980708227961	0.5267383924146021	0.539050139417786	0.596279344240283
0.0034728529713921397	16:81813553:G:A:R:wC	0.13724059813019	42	0.4256484475139339	16	GTEx	633.786141372434	660.245841166749	633.786141372434	GTEX	635.36361218116	726.071936885293	853.206105149776	0.14727566510386	0.194587962478779	0.273590077917489	GTGGTTGCGGGTGGCGGGTGGGAGCGATACCGCGGGAGGCGCAGTCCTTCCCGGAGACTTTTGGAGAGCTTGCAGGACACTCGCGATGCCCGCTCCGCAGCTGTCTGCGTAATTATGCGTGTGTCTGTGCGTGTTGTGTTTTGTTGTGTTTTGGAATCCCAAAGAGGGCATTACCCGCACAGCGCAAGAGTTCAGGTTAA	0.9879775462234068	0.68336107441609	0.243790010411455	0.981187122851571	0.48063088844848	0.119758262714186
5.428111560888442	3:129814862:C:T:A:wC	2.73722461174898	41	6.0973934453929814	3	GTEx	564.915732626956	375.2633966683129	460.186183425344	GTEX	24317.790538697598	2503.50523122032	31524.180309062	0.133683878873412	0.133041957621225	0.0816758334702951	GTGGTTGGGGATGTCGGGGGCCTTATCCAATTTTCACTCCCCTCGGGGGGTGTTGCCTCACTGTGCTGGGAGGATTTGTGTTCCCGGGGCAGAGACCAGTGCTCTGGCCACACCCCTCTTGCCTAGCAGGGTCGGTGGACCTGGATGTCTGTCTGGACACGTCCTCCAGTGGCCTGGACCTGCCCATGAAGGTGGTGGAC	0.0	7.5619113988986246e-93	0.0	0.0	4.679022524906088e-94	0.0
0.0756882372496573	4:35912947:G:A:A:wC	-0.441536581433699	41	0.20250621892307105	4	GTEx	1174.5398058548801	583.0341933568129	822.4946026267198	GTEX	1238.15170754361	429.049870220951	946.9821105363341	0.08584766948864	0.32384028562793	0.16613112638103	GTGGTTGCTTATTTTTTCAATAACTAAAATCAGAGTGCTACAGTGATAATCTTATGCCCTGAAAAAAATAGAAGATAACTGCCCCAATGAAAAGAGCTTATGTTAAGCAACCTACTAAAACAGTCACATAAGGATTTGTTTCTAAAGTGGCAGAGCATAGAATTATATCGGGCACTCAGACATAGAGTATAAAGATATAG	0.4537019997834461	0.346034292096482	0.323374594757622	0.37796207823196	0.172744093574205	0.22286161133492
-0.0383316247438653	4:35912947:G:A:R:wC	-0.491610768125117	41	0.0665804784820222	4	GTEx	1090.3065594212899	606.6250428616902	742.1112994697411	GTEX	1061.72350737727	431.39449225474505	776.944013298427	0.0772026350394505	0.302205974935167	0.14509900287072194	GTGGTTGCTTATTTTTTCAATAACTAAAATCAGAGTGCTACAGTGATAATCTTATGCCCTGAAAAAAATAGAAGATAACTGCCCCAATGAAAAGAGCTTGTGTTAAGCAACCTACTAAAACAGTCACATAAGGATTTGTTTCTAAAGTGGCAGAGCATAGAATTATATCGGGCACTCAGACATAGAGTATAAAGATATAG	0.6848134413886321	0.235148884456604	0.7371575450229	0.6195369688664959	0.103792174502665	0.6463329723544929
0.123710889266486	7:21816038:G:A:A:wC	-0.280696285999367	42	-0.12968276631405	7	GTEx	611.301111442664	494.318980791769	611.301111442664	GTEX	664.809789618693	406.8897859630769	557.633554307827	0.17425661670700598	0.27800158522390506	0.309616311655442	GTGGTTGGAATATTCAATAGCTACATGGCAGTTTTAGAAATAAGTGGGTTATAAAAAGGGGATGGTTTCCTATGTGGAGAATTGGAGAACCATATTGCAAAAGATCAGGTTGTATGGAGAGCGTAATGCCTGTATATTGGGGCATGTATCCTCTAAGGGTCTGCCTTAAGGAATGCCACATCATTTGAAAACATTAGCAA	0.585876138751545	0.523305563226039	0.808748556692871	0.477744380587135	0.31264234307185496	0.675325821533281
-0.400631510681554	7:21816038:G:A:R:wC	-0.124356622368669	42	-0.122085667237409	7	GTEx	507.803168482266	398.93482308856596	507.803168482266	GTEX	384.662053596011	366.033156540785	466.374461266477	0.21005386838388604	0.24403784613416896	0.29794764242965305	GTGGTTGGAATATTCAATAGCTACATGGCAGTTTTAGAAATAAGTGGGTTATAAAAAGGGGATGGTTTCCTATGTGGAGAATTGGAGAACCATATTGCAGAAGATCAGGTTGTATGGAGAGCGTAATGCCTGTATATTGGGGCATGTATCCTCTAAGGGTCTGCCTTAAGGAATGCCACATCATTTGAAAACATTAGCAA	0.0983383345851181	0.783170891965427	0.8132209905785022	0.0564843580277702	0.6103462647083872	0.6819853569892329
0.7435928893795659	5:465633:C:T:R:wC	0.736402334109805	41	0.21658918746861106	5	GTEx	538.96479244852	450.436096404708	456.641917605163	GTEX	902.883145983762	750.428148633926	530.32134474444	0.0852582241500788	0.191821822130291	0.182638764940302	GTGGTTGGACACGAATGTCCACAGAGGTAGACGCGCCGGCCCCGCCGGCTTCCCGAGGCCGCCCACAGCTCCCTGACGGACGCTTCCCAGTCTGTCCTGCGCTGCGAGGTGCTGGCTGCCTCCCACGGTCTCGCCCTCACCCCAGACCCCTGGCCCTGTCACTGAGCTTTCAGAGTAGATCCTGAGGAGTCAGGTGAAGA	1.27401783719493e-17	0.000512796107949237	0.338314090233365	2.7416254369717497e-18	0.00012354073462084	0.235666386135374
0.236060418798923	5:465633:C:T:A:wC	0.459829021912399	41	-0.00656129989566417	5	GTEx	618.831483187959	426.987008567879	464.96188118297897	GTEX	729.294438884565	587.426299222027	463.117197720212	0.10408444359566303	0.27416025002530603	0.20437546485058494	GTGGTTGGACACGAATGTCCACAGAGGTAGACGCGCCGGCCCCGCCGGCTTCCCGAGGCCGCCCACAGCTCCCTGACGGACGCTTCCCAGTCTGTCCTGTGCTGCGAGGTGCTGGCTGCCTCCCACGGTCTCGCCCTCACCCCAGACCCCTGGCCCTGTCACTGAGCTTTCAGAGTAGATCCTGAGGAGTCAGGTGAAGA	0.0383787011077563	0.21660903843054605	0.983152782559299	0.02333102161522	0.0934980667885214	0.97438899656614
-0.149012471542549	1:155985810:C:T:R:wC	0.20080387723718	41	-0.0838719908220752	1	GTEx	381.168770688053	252.776357287708	253.390943173853	GTEX	343.76792023800795	290.707719808055	238.86194638307202	0.136422756607318	0.359527021001918	0.267788148125303	GTGGTTGGATCACCTGAGGTCAGAAGTTCGAGACCAGCCTGGCCAACATGGCGAAACCCCGTCTCTACTAAAAATACAAAAATTAGCTAGGCATGGTGGCGAGTGCCTGTAATCCCAGCTACTCTGGAGGCTGAGGCTGGAGAATCGCTTGAACTCGGGAGCCAGAGGTTGCAGTGAGCCGAGATTGCACCATTGCACTC	0.345300954013023	0.75863018810755	0.8240055780341139	0.27470804191466497	0.576487745973949	0.7541266110773599
0.0287632071863254	1:155985810:C:T:A:wC	0.18251089442603	41	-0.146360974349343	1	GTEx	506.650839994586	347.93819345504096	354.488874573197	GTEX	517.198732389599	395.0890725294709	319.993706689674	0.126067511101867	0.28402603430812395	0.226016371775516	GTGGTTGGATCACCTGAGGTCAGAAGTTCGAGACCAGCCTGGCCAACATGGCGAAACCCCGTCTCTACTAAAAATACAAAAATTAGCTAGGCATGGTGGTGAGTGCCTGTAATCCCAGCTACTCTGGAGGCTGAGGCTGGAGAATCGCTTGAACTCGGGAGCCAGAGGTTGCAGTGAGCCGAGATTGCACCATTGCACTC	0.8577667945090559	0.7159810506954999	0.6251433497787471	0.81952405283758	0.520493361234461	0.5172643870285321
5.535773978203889	3:129814862:C:T:R:wC	2.69837812959532	41	6.37985825354218	3	GTEx	463.74963462942003	336.53575158527303	355.481438720362	GTEX	21517.134821385	2185.56783648347	29565.9909580932	0.13389732758512	0.12849981290414098	0.0827318320998732	GTGGTTGGGGATGTCGGGGGCCTTATCCAATTTTCACTCCCCTCGGGGGGTGTTGCCTCACTGTGCTGGGAGGATTTGTGTTCCCGGGGCAGAGACCAGCGCTCTGGCCACACCCCTCTTGCCTAGCAGGGTCGGTGGACCTGGATGTCTGTCTGGACACGTCCTCCAGTGGCCTGGACCTGCCCATGAAGGTGGTGGAC	0.0	1.1084766498464596e-96	0.0	0.0	6.686483156998157e-98	0.0
0.50031039380526	8:22196889:C:T:R:wC	0.411117823953639	42	0.900376198490922	8	GTEx	703.363371954194	805.018309960278	703.363371954194	GTEX	995.2967195107808	1070.47533299161	1310.49569070963	0.12837088754080495	0.14156945647985802	0.20918804233101104	GTGGGCAGATCACGAGATCAGGAGATGGAGACCATCCTGGGCAACATGGTGAAACCCCATCTCTACTAAAAATACAAAAAAATTAGCTGGGCGTGGTGGCCCGCGCCTGTAATCCCAGCTACTCAGGAGGCTGAGGCAGGAGAATCACTTGAACCAGGGAGTCGGAGGTTTTGGTGAGCCGAGATCACACCACTGCACTC	0.00026211377254589397	0.0127341886364406	6.95711103210336e-05	9.72381520511724e-05	0.0036842714310012094	1.67629925944194e-05
0.717303123174192	22:32580616:C:T:A:wC	1.72779816643718	41	0.326352638128943	22	GTEx	489.610843781371	363.732432338835	417.359991538763	GTEX	805.508894866873	1204.3840026491198	523.173513608396	0.0885771977462441	0.1924715904283	0.174362281892634	GTGGGCAGATCACCTGAGGTTAGGAATTTGAGACCAGCTTGGCCAACATGGCGAAACCCCATCACTACTAAAAATACAAAAATTAGCTGGGCGTGGTGGTGTGCACGTGTAGTCCCAGCTACTCGGGGGGCTGAGGCAGGAGAAATGAACCCGGGAGGTGGAGGCTGCAGTGAGCCAAGATCACGCCACTGCACTCCAGC	2.43308591219527e-15	2.0518938075946694e-18	0.110439368671918	5.58442829436869e-16	2.7850352318760197e-19	0.0612491078747161
0.8482778226091551	22:32580616:C:T:R:wC	1.99407475540976	41	0.44314196595972	22	GTEx	540.916694781978	396.568680138927	417.69112919216093	GTEX	973.9144187746948	1579.35537540673	567.696810531455	0.0865749863172004	0.171203455738669	0.205676112696284	GTGGGCAGATCACCTGAGGTTAGGAATTTGAGACCAGCTTGGCCAACATGGCGAAACCCCATCACTACTAAAAATACAAAAATTAGCTGGGCGTGGTGGCGTGCACGTGTAGTCCCAGCTACTCGGGGGGCTGAGGCAGGAGAAATGAACCCGGGAGGTGGAGGCTGCAGTGAGCCAAGATCACGCCACTGCACTCCAGC	5.917840334271778e-22	2.15084652300343e-30	0.0616433277103672	1.1462555937711e-22	2.36572787520442e-31	0.0311961142243873
-0.283203526980504	17:19375429:T:C:R:wC	0.13456699791927698	41	-0.5604813014437771	17	GTEx	282.076002008525	194.51782417562	195.56689032641398	GTEX	231.631592951435	213.691948713475	132.67401413250798	0.147768658586012	0.344073334507454	0.302127338390138	GTGGATCACCCGAGTTCAGGAGTTCGAGACCAGCCTGGCCAACATGGCGAAACCCCATCTCTACTAAAAATACAAAAATTAGCTGGGGGTGATGGTGGGTGCCTATAATCCCAGCTACTCGGGAGGCTGAGGCAGGAGAATCACTTGAACCCGAGGGGCGGAGGTTGCAGTGGGCTGAGATTGCACCATTGCACCCCAGC	0.08385826143605	0.8392989891071421	0.114026692807996	0.0552972727835235	0.6957234993807819	0.0635796436260892
-0.117822724831211	16:70004215:A:T:A:wC	0.10817445806032902	41	-0.38687458295432703	16	GTEx	1432.6563481652695	985.98545031819	1053.46780495902	GTEX	1320.23072529107	1062.8445128495	805.640243559669	0.0775037251144812	0.17262534806931198	0.129728295800999	GTGGATCACCTGAGGTCAGAAGTTTGAGATTAGCCTGCCCAACACGGTGAAACACTTTCTCTACTAAAAATACAAAAAATTAGTCAGGTGTGGTGGCACTCGCCTGTAATTCCAGCTACTCAGGAGACTGAGGTAGGAGAATCGCTTGAACCCGGGAGGTGGAGGTTGTAGTGAGCTGAGATCTCACCATTGCACTCCCC	0.178019328692923	0.724234201170582	0.00731997670130887	0.128455654067597	0.530893305227078	0.00286193195819679
-0.00840257584659153	5:176509851:G:A:A:wC	0.187928588484258	41	-1.19255934531095	5	GTEx	127.34172394345501	97.86298253917153	101.830640270534	GTEX	126.978557783133	111.493080614969	44.45200691276961	0.20705777864975305	0.401564854132378	0.531212653208092	GTGGATCACCTGAGGTCAGGAGATCGAGACCAGCCTGGCCAACATGGTGAAACCCCGTCTCTACAAAAATACAAAAATTAGCTGGGTGTGGTGGCAGGCACCTGTAGTCCCGGCTACTAGGAAGGCTGAGGCAGGAGAGGCAGGAGAATTGCTTGAGCCTGGGAGGCGGAGGTTGCAGTGAGCCAAGATCACGCCACTGC	0.975830669995175	0.803092900706798	0.0503753178666224	0.9676300695858108	0.6397912914517919	0.0247697110374222
-0.0174523063589938	5:176509851:G:A:R:wC	0.7991691827667059	41	-0.029245429261239	5	GTEx	398.39376746637197	174.19812459338002	288.409520770745	GTEX	393.7391150601111	303.29390247338904	282.289237726346	0.123961255112102	0.25769239420594897	0.23019472174099806	GTGGATCACCTGAGGTCAGGAGATCGAGACCAGCCTGGCCAACATGGTGAAACCCCGTCTCTACAAAAATACAAAAATTAGCTGGGTGTGGTGGCAGGCGCCTGTAGTCCCGGCTACTAGGAAGGCTGAGGCAGGAGAGGCAGGAGAATTGCTTGAGCCTGGGAGGCGGAGGTTGCAGTGAGCCAAGATCACGCCACTGC	0.913412761398114	0.00696398625414752	0.9315819411780448	0.888037109858514	0.0019270388879349199	0.898903610344718
-0.21041454658697106	12:56293937:A:G:R:wC	-0.404294026424942	42	-0.346409174612673	12	GTEx	693.730290952582	804.90760505912	693.730290952582	GTEX	600.47925708351	607.799776001187	546.087163996998	0.15584589546725902	0.307928151831614	0.38382307746035904	GTGGATCACCTGAGGTCAGGAGTTCAAGACCAGCCTGACCAACATAGTGAAACCCAGTCTCTACTAAATACAAAAAATTAGCCAGGCTTGGTGGTGGGCACCTGTAATCCCAGCTACTTGGGAGGCTGTGGCAGGAGAATCACTTGAACCCGGGAGGCGGAGGTTGCAGTGAGCCGAGATTGCACCATTGCACTCCAGCC	0.263018327498947	0.369649509662008	0.5524612471288249	0.17696949673466394	0.189200060202963	0.366779082524866
0.0202725326143734	12:56293937:A:G:A:wC	-0.110315864799922	42	0.00990501277034222	12	GTEx	647.45969770802	700.645729148472	647.45969770802	GTEX	657.296208267713	648.808046219182	651.516796262002	0.165396508081997	0.19780019116509096	0.268614968612211	GTGGATCACCTGAGGTCAGGAGTTCAAGACCAGCCTGACCAACATAGTGAAACCCAGTCTCTACTAAATACAAAAAATTAGCCAGGCTTGGTGGTGGGCGCCTGTAATCCCAGCTACTTGGGAGGCTGTGGCAGGAGAATCACTTGAACCCGGGAGGCGGAGGTTGCAGTGAGCCGAGATTGCACCATTGCACTCCAGCC	0.933545830068365	0.75903599918393	0.9857529685907108	0.90244817382483	0.57703994136442	0.970585160690707
-0.478705118946392	15:40709579:C:T:R:wC	-0.0385703465298863	42	-0.304784088497105	15	GTEx	845.0051025788341	935.295814797169	845.0051025788341	GTEX	606.793931851828	910.16471339539	686.325983058031	0.173551105440013	0.155485172370691	0.29737302009578803	GTGGATCACCTGAGGTCAGGAGTTCGAGACCAGCCTGACCAACGTGGTGAAACCCCATCTCTACTAAAAATACAAAAATTAGCTGGGTGCAGTGGTGCGCGCCTGTAATCCCAGCTACTCAGGAGGCTGAGGCAGGAGAATCACTTGAACCTTGGATGCGGAGGTTGCAGAGAGCCAATATCATGCCACTGCACTCCAGC	0.0125351180606621	0.903176604958277	0.487576221533802	0.00581037644720682	0.804084527106532	0.3054000914727949
-0.6053663955132329	15:40709579:C:T:A:wC	0.0491209267946224	42	-0.740497913506905	15	GTEx	973.6193882892528	1083.7065556552802	973.6193882892528	GTEX	640.642242038374	1121.07761528677	583.257360995723	0.16139548740824405	0.203944174137168	0.30883551424717703	GTGGATCACCTGAGGTCAGGAGTTCGAGACCAGCCTGACCAACGTGGTGAAACCCCATCTCTACTAAAAATACAAAAATTAGCTGGGTGCAGTGGTGCGTGCCTGTAATCCCAGCTACTCAGGAGGCTGAGGCAGGAGAATCACTTGAACCTTGGATGCGGAGGTTGCAGAGAGCCAATATCATGCCACTGCACTCCAGC	0.000463791689986667	0.9061829469358912	0.0456306536600172	0.000176252961558847	0.8096676799096679	0.01649793381801
-0.4210399274234871	16:21822392:C:A:A:wC	0.392108372181204	41	-0.378892310540181	16	GTEx	861.609313196501	545.9492189697589	656.382684448424	GTEX	642.8102755277121	716.899607598394	505.293644192157	0.114762575138063	0.25190535324067703	0.194049087979853	GTGGATCACCTGAGGTCAGGAGTTCGAGACCAGCCTGACCAATATGGTGAAACCCCATCTCTACTAAAAATACAAAAATTAGCCGGGCATGGTGGCAAAAGCCTGTAGTCCCATCTACTCAGGAGGCTGAAGCAGGAGAATCACTTGAACCTAGGAGGTGAAGGCTGCAGCGAACCAAGATCACACCACTGTACTCCAGC	0.000544404596108987	0.262306685329747	0.0942141189666123	0.000243699993480085	0.119572557805388	0.0508718627900623
-0.245426238227109	16:21822392:C:A:R:wC	0.175007300493335	41	-0.13420316759902698	16	GTEx	616.568800921743	406.589734271143	443.594945293029	GTEX	519.611070255746	459.54691724904296	403.9001423321991	0.122963816315242	0.275989639854274	0.22498022573321905	GTGGATCACCTGAGGTCAGGAGTTCGAGACCAGCCTGACCAATATGGTGAAACCCCATCTCTACTAAAAATACAAAAATTAGCCGGGCATGGTGGCAAACGCCTGTAGTCCCATCTACTCAGGAGGCTGAAGCAGGAGAATCACTTGAACCTAGGAGGTGAAGGCTGCAGCGAACCAAGATCACACCACTGTACTCCAGC	0.0709544262087672	0.7203886692407471	0.655140544851575	0.0459423675589585	0.526010195741686	0.5508339427099921
-0.25327697401460303	12:27068032:G:A:A:wC	0.149022636814347	41	-0.27849284280070896	12	GTEx	770.948313607993	490.262351442587	511.0202381500569	GTEX	646.595355661484	543.390515670504	420.934983092528	0.136348164837226	0.224017690308876	0.21882741961761806	GTGGATCACCTGAGGTCAGGAGTTCGAGACCAGCCTGGCCAACATGGTGAAACCCCATCTTTACTAAAATACAAAAATTAGCTGGGCATGGTGGCAGGCACCTATAATCTTAGCTACTCGGGAAGCTGAGGCAGGAGAATCGCCTAAACCCAGGAGGCAGAGGTTGCAGTGAGCCAAGATTGCGCCACTGCACTCTAACC	0.0945882963298384	0.7042696708116349	0.30001621432042896	0.0632293583930826	0.505905254391949	0.203138816524438
-0.3765124392117561	12:27068032:G:A:R:wC	-0.0653612356129643	41	-1.00190640343302	12	GTEx	563.474511791111	361.439417532872	405.688483398863	GTEX	434.086873976041	345.50955243683404	202.202195844797	0.140286855691308	0.250338389628924	0.266683190955591	GTGGATCACCTGAGGTCAGGAGTTCGAGACCAGCCTGGCCAACATGGTGAAACCCCATCTTTACTAAAATACAAAAATTAGCTGGGCATGGTGGCAGGCGCCTATAATCTTAGCTACTCGGGAAGCTGAGGCAGGAGAATCGCCTAAACCCAGGAGGCAGAGGTTGCAGTGAGCCAAGATTGCGCCACTGCACTCTAACC	0.0131430464192481	0.8977009992940139	0.00054705891162134	0.007277422541018591	0.794021915753168	0.000172020060357532
-0.155734244410456	6:158577049:C:T:R:wC	-0.0861196297210686	42	-0.25512196549834804	6	GTEx	437.06003936186096	388.796722445088	437.06003936186096	GTEX	391.94489486585604	366.63162576993403	366.6945046693309	0.180788419376222	0.280909601528074	0.3431319441853969	GTGGATCACCTGAGGTCAGGAGTTCGAGACCAGCCTGGCCAACATGGTGAAATCCCATCTCTACTAAATATTAAAAAAAAAATTATCCAGGCATGGTGGCGCATGCCTGTAATCCCAGCTGCTCGGGAGGCTAAGGCAGGAGAATCGCTTGAACCACGGAGGCAGAGGTTGCAGTGAGCCGAGATTGTGCCACTGCACTC	0.498914534937316	0.8774987694746271	0.638619297686999	0.389008335518025	0.7591675119684179	0.457173086468411
-0.0657679397279493	6:158577049:C:T:A:wC	-0.448091411202336	42	0.133972903414619	6	GTEx	403.89245932692893	424.55140635914495	403.89245932692893	GTEX	386.8514918745689	311.41046010333696	445.026215003812	0.190030148672582	0.259284924117422	0.4994586388227461	GTGGATCACCTGAGGTCAGGAGTTCGAGACCAGCCTGGCCAACATGGTGAAATCCCATCTCTACTAAATATTAAAAAAAAAATTATCCAGGCATGGTGGTGCATGCCTGTAATCCCAGCTGCTCGGGAGGCTAAGGCAGGAGAATCGCTTGAACCACGGAGGCAGAGGTTGCAGTGAGCCGAGATTGTGCCACTGCACTC	0.804121414876282	0.19882152558196806	0.8830966980716001	0.729273474540588	0.0839556879474522	0.7885174872799828
-0.341249170738459	15:69013917:C:T:R:wC	-0.6843848687539239	41	-0.37657791267868	15	GTEx	428.07872151045405	280.16359263371703	284.176391464617	GTEX	337.843743152971	174.221466850052	218.914470041611	0.124042326420749	0.446308630327274	0.241416254033914	GTGGATCACCTGAGGTCAGGAGTTTGAGACCAGCCTGGTCAACATGGTGAAACCCTGTCTCTACTAAAAATACAAAAATTAGCCAGGCGTGGTGGTGCGCGCCTGTAATCCCAGCTGCTCAAGTGGCTGAGGCAGGAGAATCACTTGAACCCAGGAGGCAGAGACTAAAGCTGAGTGATGGGTACTTGGGGGTTCATGGT	0.0108889704099293	0.27162562860204803	0.19324347682418694	0.0059400878661531285	0.125168934461041	0.118790663457158
-0.386386141765415	15:69013917:C:T:A:wC	-0.337232516966461	41	-0.0099110498543345	15	GTEx	590.845103487281	415.75274221505	403.352863642976	GTEX	451.69766833968697	328.877701853152	400.94742635615603	0.144252926612276	0.27494496397470297	0.197240185190835	GTGGATCACCTGAGGTCAGGAGTTTGAGACCAGCCTGGTCAACATGGTGAAACCCTGTCTCTACTAAAAATACAAAAATTAGCCAGGCGTGGTGGTGCGTGCCTGTAATCCCAGCTGCTCAAGTGGCTGAGGCAGGAGAATCACTTGAACCCAGGAGGCAGAGACTAAAGCTGAGTGATGGGTACTTGGGGGTTCATGGT	0.0133406976276267	0.411559453123416	0.9732759414596992	0.007394557157900409	0.21999345212816496	0.959924256235092
0.13705464923756402	16:2997634:G:A:A:wC	-0.34669432494288305	42	-0.5235401624942649	16	GTEx	614.211944395677	668.004126588779	614.211944395677	GTEX	675.819140284481	525.10948037964	428.38618495938795	0.145434090660097	0.224235213097324	0.40388405363996704	GTGGATCACCTGAGTTCAGGAGTTTGAGACCAGCCTGGCCAACATGGTGAAACCCCATCTCTACTAAAAATACAAAAAATTAGCTGGGCGTGGTGGCACACACCTATAATCCCAGCTACTCATGAGGCTGAGGCAGGAGAATCGCTTGAACCTGGGAGGTAGAGGTTGCAGTGAGCAGAGATTGCGCCATTGCACTCCAG	0.4548149149075	0.266512819812574	0.353033708681146	0.345996465970609	0.12207582929751197	0.194884714312763
0.135366868208317	16:2997634:G:A:R:wC	-0.0965980051912612	42	-0.57037129047499	16	GTEx	695.591493245108	694.4061543527071	695.591493245108	GTEX	764.9862278829628	649.460980807814	469.096213975436	0.145435826764323	0.208644601920335	0.318523443492772	GTGGATCACCTGAGTTCAGGAGTTTGAGACCAGCCTGGCCAACATGGTGAAACCCCATCTCTACTAAAAATACAAAAAATTAGCTGGGCGTGGTGGCACGCACCTATAATCCCAGCTACTCATGAGGCTGAGGCAGGAGAATCGCTTGAACCTGGGAGGTAGAGGTTGCAGTGAGCAGAGATTGCGCCATTGCACTCCAG	0.461050687428596	0.8055291850983579	0.164476996669971	0.351974103236394	0.643379639451981	0.0733458049099937
-0.123401153692165	11:66266706:T:C:A:wC	0.4159024191503321	42	0.349055365528018	11	GTEx	1062.89251335353	1093.92906187283	1062.89251335353	GTEX	975.551781972207	1459.89769537056	1355.07972730325	0.122947119915226	0.173542209459757	0.210881526604242	GTGGATCACGAGGTCAGCAGTTCGAGACCAGCCTGACCAACATGGTGAAACCCCATCTCTACTAAAAATACAAAAAAATTAGCTGGGCATGGTGGCTGGCGCCTGTAATCCCAGCTACTTGGGAGGCTGAAGCAGGAGAATCTCTTTAAACCTGAAGGCGGAGGTTGCAGTGAGCCGAGATTGCGCCACTGCACTCTAGC	0.422399268249575	0.0499588878555875	0.20765464032467604	0.315526651110082	0.0165502776909458	0.0978798363874788
0.015659703935853	11:66266706:T:C:R:wC	0.316025799107422	42	0.34545957979685604	11	GTEx	836.842886536951	931.740530853321	836.842886536951	GTEX	846.858598695052	1159.8677636511	1062.7215141783	0.145314085233715	0.17683983785900306	0.238057908562126	GTGGATCACGAGGTCAGCAGTTCGAGACCAGCCTGACCAACATGGTGAAACCCCATCTCTACTAAAAATACAAAAAAATTAGCTGGGCATGGTGGCTGGTGCCTGTAATCCCAGCTACTTGGGAGGCTGAAGCAGGAGAATCTCTTTAAACCTGAAGGCGGAGGTTGCAGTGAGCCGAGATTGCGCCACTGCACTCTAGC	0.941813371871678	0.179391797995295	0.285084535048894	0.914182480829452	0.0739255997388825	0.14673593767444298
-0.0937579016479981	22:25246937:A:G:R:wC	-0.256538054654062	41	-0.8878771616251842	22	GTEx	799.0295118260582	581.375422865266	698.6191379965379	GTEX	747.873878174704	486.503803718506	377.760532395794	0.0960633609477007	0.225565130884812	0.187676707325023	GTGGATCACGAGGTCAGGAGATCAAGACCATCCTGACTAATGCGGTGAAACCCCGTCTCTACTAAAAATACAAAAACAAAATTAGCCGGGCGTGGTGGCAGGTGTCTGTAGCTCCAGCTACTCAGGAGGCTGAGGCAGGAGAATGGTGTGAACCCGGGAGGTAGAGCTTGCAGTGAGCTGAGATTGCGCCACTGCACTCC	0.403044000004776	0.456792336434901	8.93191256985352e-06	0.329064147785545	0.255407649329568	2.23541716676201e-06
0.248121689272454	22:25246937:A:G:A:wC	-0.197040481420256	41	-0.0892620815497791	22	GTEx	342.76018169543096	244.816879830234	264.41481116163396	GTEX	407.340051958898	213.411943086821	248.445615261416	0.12993332145166098	0.28937060975445195	0.228245928859707	GTGGATCACGAGGTCAGGAGATCAAGACCATCCTGACTAATGCGGTGAAACCCCGTCTCTACTAAAAATACAAAAACAAAATTAGCCGGGCGTGGTGGCGGGTGTCTGTAGCTCCAGCTACTCAGGAGGCTGAGGCAGGAGAATGGTGTGAACCCGGGAGGTAGAGCTTGCAGTGAGCTGAGATTGCGCCACTGCACTCC	0.0850672529984853	0.696077116279639	0.7774281870186591	0.0561837249712895	0.495917201104236	0.6957391925400229
-0.0334330656365513	16:70004215:A:T:R:wC	0.210810222069748	41	-0.546595801671028	16	GTEx	1314.32650670011	955.5084131304601	1075.1597011143401	GTEX	1285.23058627819	1105.68689039343	736.273397330392	0.0750014647432474	0.174730046401815	0.139400857386457	GTGGATCACCTGAGGTCAGAAGTTTGAGATTAGCCTGCCCAACACGGTGAAACACTTTCTCTACTAAAAATACAAAAAATTAGTCAGGTGTGGTGGCACACGCCTGTAATTCCAGCTACTCAGGAGACTGAGGTAGGAGAATCGCTTGAACCCGGGAGGTGGAGGTTGTAGTGAGCTGAGATCTCACCATTGCACTCCCC	0.7175298419190179	0.421540909910648	0.000292311768109209	0.65576664323401	0.22762824121334	8.81690320387993e-05
-0.0456230283894327	17:19375429:T:C:A:wC	-0.20246379789855104	41	-0.0709574734067543	17	GTEx	195.138126209445	148.34992011569	126.30436189755	GTEX	189.06181708129003	128.789953377366	120.136529029175	0.166431485416699	0.4092752123989221	0.335723437913085	GTGGATCACCCGAGTTCAGGAGTTCGAGACCAGCCTGGCCAACATGGCGAAACCCCATCTCTACTAAAAATACAAAAATTAGCTGGGGGTGATGGTGGGCGCCTATAATCCCAGCTACTCGGGAGGCTGAGGCAGGAGAATCACTTGAACCCGAGGGGCGGAGGTTGCAGTGGGCTGAGATTGCACCATTGCACCCCAGC	0.8283667879407259	0.790303990847455	0.8836137173246249	0.783988573984963	0.620819922129813	0.8326087665060121
-0.476126983624914	1:144294303:T:C:A:wC	0.2276000337993	41	0.13251135906547698	1	GTEx	374.954897294081	163.535379326047	244.657963135153	GTEX	269.393070770958	191.423385567686	267.9767756560601	0.18034801408123	0.485619692659465	0.24281772401318805	GTGGATGATATTTTGTCTAGATCAGCCATGGGTATTGTCAAATGTGACAAGAATATTATTTCTAAAAGTTCCACACTACAGAAACACACTAGAACTTACCTCCCACATTAAAAGACAACCTGGAGGAGTGGCTATTACATCTCAGGCCAAGCATTAATCTTTCCAGGATTACAACTTGGCTCCCAAAGTTGCCAAGCTAT	0.0148324779151429	0.8027535022639449	0.685342167998885	0.00828948692395445	0.6392986847070871	0.585255956622958
1.32623459956329	7:66829564:T:G:R:wC	1.15003341934801	42	1.34596380434819	7	GTEx	25.4520880140938	16.1499629602719	25.4520880140938	GTEX	63.8178957572605	35.9040067418505	65.06841197645221	1.2640259919176102	1.0672135034212098	0.853435795841925	GTGGATCACACGCCAGGGCCGTGGGAGGAGCTGCCCGCTAGTCCTGTGGTGCTCACCTGCACTCCTCAGCCCTTGGGCGGTCGATGGGACCGGGCGCAGTGGGCGGCGCCCGTCGAGGAGTCTCGGGCTGCCGAGGAGCCCACCGCGGGGGACTCTGGCATGGCGGGCTGCAGGTCCCGAGCCCTGCCCGGCCGGGAGGC	0.39901259008576	0.487795323866306	0.235799284226971	0.294079333554404	0.281210566914589	0.114769764750809
0.0406137493016263	1:164586675:T:C:A:wC	0.0318114932060616	41	0.35072095248986795	1	GTEx	4853.25226214081	3366.6126925848407	3569.2514915910797	GTEX	4992.42891257554	3442.02385371633	4550.75396500192	0.0506391914952425	0.125999677727298	0.0816738637595396	GTGGATAAAATGGCACAGACCGCTAGATCAGCCACCCAAGACTATGGATGGTGGTTCAGTAATGTTTTCTTTCCAATATGGGATCAGACATTATTGCCACGTATAGTAGTTTAAAACAGCATTTCTTGGTGTGCTCCTTGGAGCTGGTTATTTGTTTTAGTGTTTGTATGTGAGGAAGCGTTGTATTGCCAAGTAAGATT	0.498493601060896	0.901373187332982	6.363061868668001e-05	0.422540190523111	0.8006756248517249	1.7535294853413e-05
-0.0203501922267282	1:164586675:T:C:R:wC	-0.285507239257584	41	0.13548411730969398	1	GTEx	3527.495534953571	2497.28681445488	2483.48111167315	GTEX	3478.0259684136604	2048.7324315536607	2727.74230732513	0.0615847441901413	0.117369769796813	0.090547999600352	GTGGATAAAATGGCACAGACCGCTAGATCAGCCACCCAAGACTATGGATGGTGGTTCAGTAATGTTTTCTTTCCAATATGGGATCAGACATTATTGCCATGTATAGTAGTTTAAAACAGCATTTCTTGGTGTGCTCCTTGGAGCTGGTTATTTGTTTTAGTGTTTGTATGTGAGGAAGCGTTGTATTGCCAAGTAAGATT	0.7920057389105419	0.0457566222073879	0.214301306764573	0.7410659347875319	0.0149931309411632	0.134583706694338
-0.028476225832554	19:14450812:A:G:R:wC	0.0702981397645085	42	-1.63732863151419	19	GTEx	82.8820540725378	72.54125750692329	82.8820540725378	GTEX	81.0271144138889	76.12933988612359	26.49726866838	0.3861153176792539	0.65125644718445	1.5739545182623798	GTGGATAAATATCCCAGCTCCCTCGCCCCTAGGTGGGCACCCTCTGAAGAGTGTGCTCTATTTGATTTCAGCATTCTCCAGCATAATTGAGTTGCCCACAGTGGAAACTGGCTCATAAACACCCTTCATTGGCTACCTGCCCTTCCCTTCCTCACTCTCCTTCTCCCCTACCCATGCTTACTGAGATCATCTCTCAGATC	0.960690577599556	0.959983711279532	0.479501516718805	0.941208857075452	0.914041437043742	0.298217144126333
-0.322845901005766	19:14450812:A:G:A:wC	0.379635523107909	42	-1.7886808773567302	19	GTEx	88.8422023199625	42.97778484179751	88.8422023199625	GTEX	70.8577602172275	55.9520599496399	25.6529438937515	0.39989129500424697	0.63167112358097	1.56477281312098	GTGGATAAATATCCCAGCTCCCTCGCCCCTAGGTGGGCACCCTCTGAAGAGTGTGCTCTATTTGATTTCAGCATTCTCCAGCATAATTGAGTTGCCCACGGTGGAAACTGGCTCATAAACACCCTTCATTGGCTACCTGCCCTTCCCTTCCTCACTCTCCTTCTCCCCTACCCATGCTTACTGAGATCATCTCTCAGATC	0.529516840507576	0.7372969419876759	0.42699329573017103	0.419473990839305	0.547838744362716	0.252999972866364
1.99065949576446	8:87567706:A:G:R:wC	1.19918591602246	42	1.63353757049625	8	GTEx	156.85233015273099	47.8323435883691	156.85233015273099	GTEX	623.159037241941	109.665486061822	487.75553147416997	0.200431120313908	0.598659047503459	0.310018478387518	GTGGATACCAAATTTCTCTTAGCCTCAGCATATTCAGAAGTAAGTTAGGGGAAACTACCTCATACTGTTGTTGAAAAGGTTAGATAATTCATATAAAGTACACAATGCCTGGGTCAGAGTAAACACTCAACATATGTTAACTAATATTGTAAATCTTATTCCTATTCTAGACTTAAATGGCCCAAAAGATGGAGTCACTA	1.56031944727401e-22	0.119448002896714	6.568210669927879e-07	3.02472452140959e-23	0.0451644089075921	1.3704801102908405e-07
1.90000298168293	8:87567706:A:G:A:wC	1.94543021179568	42	1.6546085221516398	8	GTEx	372.209714564692	185.125787884703	372.209714564692	GTEX	1388.6004955789401	712.982620005184	1173.89714286054	0.128133937408339	0.18643802680576105	0.220935055771016	GTGGATACCAAATTTCTCTTAGCCTCAGCATATTCAGAAGTAAGTTAGGGGAAACTACCTCATACTGTTGTTGAAAAGGTTAGATAATTCATATAAAGTGCACAATGCCTGGGTCAGAGTAAACACTCAACATATGTTAACTAATATTGTAAATCTTATTCCTATTCTAGACTTAAATGGCCCAAAAGATGGAGTCACTA	7.10637051907261e-49	1.4282760386403e-24	4.38453152655989e-13	9.6198172030348e-50	1.72104843237639e-25	6.933841401090359e-14
0.993024529259958	15:81292864:A:T:R:wC	0.3019051121829339	42	0.348189236295367	15	GTEx	862.362589157505	908.388719205011	862.362589157505	GTEX	1717.2014704972305	1119.2679996429902	1096.34310026071	0.103047916461167	0.159326786225991	0.208370090046722	GTGGATCAAACACAACAAAGGGCAGGGGGCGTTGGAAAACCGGGCGAAGTCGCGCAGACCGAGACGACCCACCGGCCCCAGCAAATCACCAGGGGCCGAAATCCAGTGTCCTCCTCCCTTCAGCCCAGAAGCCAGGTCACCTTTTAGACTTGCTCTCTTGGCGGGGAGGAAGCGTGGAGCCCCCTGGTCCGGCTAAGAGC	2.824208606774929e-21	0.147352168577584	0.20223765365754	5.60496803290528e-22	0.0581083250964371	0.0947190086278825
1.04015865416841	15:81292864:A:T:A:wC	0.44074219742557896	42	0.797965588408313	15	GTEx	810.395077412213	925.713296771236	810.395077412213	GTEX	1668.10680661285	1256.23369741868	1407.6641026327802	0.11006734878369903	0.136304979806258	0.21961085208232	GTGGATCAAACACAACAAAGGGCAGGGGGCGTTGGAAAACCGGGCGAAGTCGCGCAGACCGAGACGACCCACCGGCCCCAGCAAATCACCAGGGGCCGATATCCAGTGTCCTCCTCCCTTCAGCCCAGAAGCCAGGTCACCTTTTAGACTTGCTCTCTTGGCGGGGAGGAAGCGTGGAGCCCCCTGGTCCGGCTAAGAGC	1.6780324009970098e-20	0.00454311208626397	0.00103537973482218	3.3817818816972398e-21	0.0012228319408051696	0.000279555268756114
0.8817976820373391	17:41913847:A:G:R:wC	0.7098674911100901	41	0.274245380770661	17	GTEx	151.177161638424	97.3347774931686	118.678569389615	GTEX	278.582198549181	159.157905094987	143.449255419778	0.147669927626556	0.531453525148835	0.288436666713154	GTGGATCACAAGGTCAAGAGATCAAGACCATCCTGGCCAGCATGGCAAAACCCCGTCTCTACTAAAAATACAAAAAAATAGCCAGGCGTGGTGGCAGGCACCTGTAGTCCCAGCTACTTGGGAGGCTGAGGCAGGAGAATGGCGTGAACCCGGAAGGCAGAGCTTGCAGTGAGCTGAGATCGCGCCACTGCACTCCAGCC	7.842982885252191e-09	0.3588410735835201	0.454348972519942	2.35211810221943e-09	0.181644262260764	0.341706268071997
1.04275271532097	17:41913847:A:G:A:wC	1.45984521080124	41	1.4243393012353602	17	GTEx	341.458285199673	183.744002109635	188.500629759068	GTEX	704.449395472399	505.4554950264511	506.327982388161	0.0926670554399206	0.21495341737590495	0.20161155155912694	GTGGATCACAAGGTCAAGAGATCAAGACCATCCTGGCCAGCATGGCAAAACCCCGTCTCTACTAAAAATACAAAAAAATAGCCAGGCGTGGTGGCAGGCGCCTGTAGTCCCAGCTACTTGGGAGGCTGAGGCAGGAGAATGGCGTGAACCCGGAAGGCAGAGCTTGCAGTGAGCTGAGATCGCGCCACTGCACTCCAGCC	1.31809194441681e-28	6.66865101423751e-11	9.55221511102526e-12	2.24660429575253e-29	1.11012688312076e-11	1.60881895092806e-12
-0.312017880654257	1:28260999:G:A:A:wC	0.253185256570831	41	-0.289041444512612	1	GTEx	583.596319545484	413.28467661102013	409.5807651377221	GTEX	469.728232621173	493.036816716025	334.35844928755796	0.13405725421823805	0.259599679078099	0.23081350195650704	GTGGATCACAAGGTCAGGAGATCGAGACCATCCTGGCTAACACAGTGAAACCCCGTCTCTACTAAAAATACAAAAAAATAGCCGGGCGTGGTGGCGGGCACCTGTAGTCCCAGCTACTCGGGAGGCTGAGGCAGGAGAATGGTGTGAATCCGGGAGGCAGAGCTTGCAGTGAGCTGAGATGGTGCCACTGCACTACAGCC	0.0332402199723753	0.541496660609266	0.308768053845453	0.01993881910489	0.32941588394481	0.210470517429713
0.0150117426324094	1:28260999:G:A:R:wC	0.26688653107951504	41	0.19139447608605	1	GTEx	111.107554526985	67.22284650680021	96.177182951791	GTEX	112.235555291949	80.9076771615802	109.93252753258498	0.215409831843792	0.55222271476117	0.37240811937542895	GTGGATCACAAGGTCAGGAGATCGAGACCATCCTGGCTAACACAGTGAAACCCCGTCTCTACTAAAAATACAAAAAAATAGCCGGGCGTGGTGGCGGGCGCCTGTAGTCCCAGCTACTCGGGAGGCTGAGGCAGGAGAATGGTGTGAATCCGGGAGGCAGAGCTTGCAGTGAGCTGAGATGGTGCCACTGCACTACAGCC	0.957907019386423	0.79580185353566	0.7041801371939941	0.9444410240700358	0.628886220126032	0.607295729133807
-0.16766380230573802	7:66829564:T:G:A:wC	-0.228460442435852	42	-1.05173334952398	7	GTEx	5.98613362871279	6.800280611915469	5.98613362871279	GTEX	5.2484291920572	5.787128512856508	2.80384282164042	1.59563330826895	2.12952438983508	2.942368599004	GTGGATCACACGCCAGGGCCGTGGGAGGAGCTGCCCGCTAGTCCTGTGGTGCTCACCTGCACTCCTCAGCCCTTGGGCGGTCGATGGGACCGGGCGCAGGGGGCGGCGCCCGTCGAGGAGTCTCGGGCTGCCGAGGAGCCCACCGCGGGGGACTCTGGCATGGCGGGCTGCAGGTCCCGAGCCCTGCCCGGCCGGGAGGC	0.943257735904239	0.960244362668186	0.8391970566515659	0.9163149874957852	0.914564963468286	0.720759099254662
0.17788113716907006	9:35498728:C:T:R:wC	0.19637335791388105	42	0.0881071614507132	9	GTEx	842.8547522918111	849.695272652037	842.8547522918111	GTEX	953.981365999492	973.957858786122	896.997707703629	0.14410559957974406	0.212486764466228	0.23478394307995604	GTGGATCACGAGGTCAGGAGATCAAGACCATCCTGGCCAACATGGTGAAACCCCATGTCTACTAAAATTCAAAAAAAAAATTAGCCGGGTGTGGTGGTGCGTGCCTGTAGTCCCAGCTACTCAGGAGGCTAAGGCAGGGGAATCACTTGAACCCAGGAGGCAGAGGTTGCAGTGAGCCGAGATCGCCTGGCGACAGAGTG	0.311483261726772	0.5685494741804351	0.830583544865408	0.217061164465672	0.355399123620647	0.7074603366254059
-0.0525964432083762	9:35498728:C:T:A:wC	0.024141044322292003	42	0.2744676981624129	9	GTEx	413.465805246026	414.510050356586	413.465805246026	GTEX	397.658501002371	421.40384537529604	500.7012204648629	0.214398116178475	0.275753948591408	0.289567959007574	GTGGATCACGAGGTCAGGAGATCAAGACCATCCTGGCCAACATGGTGAAACCCCATGTCTACTAAAATTCAAAAAAAAAATTAGCCGGGTGTGGTGGTGTGTGCCTGTAGTCCCAGCTACTCAGGAGGCTAAGGCAGGGGAATCACTTGAACCCAGGAGGCAGAGGTTGCAGTGAGCCGAGATCGCCTGGCGACAGAGTG	0.8634373268148929	0.967880946770891	0.52808990147625	0.806207593271117	0.930237842596125	0.34320457686800004
1.1755533592861	9:131195431:G:A:A:wC	0.9215212602252828	41	1.21302013853108	9	GTEx	189.95393570831902	131.513628960656	116.40213503336099	GTEX	430.746706418051	249.161568565957	269.587962481353	0.119054407833695	0.30795246711442703	0.232372944572062	GTGGATCACGAGGTCAGGAGATCGAGACCATCCTGGCTAACACGGTGAAACCCTGTCTCTACTAAAAATACAAAAAAATTAGCCAGGCGTGGTGGCGGCACCTGTAGTCCCAGCTACTCGGGAGGCTGAGGCAGGAGAATGGCGTGAACCCAGGAGGCGGAGCATGCAGTGAGCCGAGATTGTGCCACTGCACTCCAGCC	2.804472840158829e-22	0.00976433167888768	7.877401522720371e-07	5.392274930047689e-23	0.0027678067762209	1.78784453457056e-07
1.76096745527096	9:131195431:G:A:R:wC	1.00859227529229	41	2.29272109248078	9	GTEx	300.910461332479	242.773661792436	204.00663983020402	GTEX	1022.0291718541499	488.09731931889604	1000.02682251607	0.0922455221857205	0.27916362622107105	0.13005456238871302	GTGGATCACGAGGTCAGGAGATCGAGACCATCCTGGCTAACACGGTGAAACCCTGTCTCTACTAAAAATACAAAAAAATTAGCCAGGCGTGGTGGCGGCGCCTGTAGTCCCAGCTACTCGGGAGGCTGAGGCAGGAGAATGGCGTGAACCCAGGAGGCGGAGCATGCAGTGAGCCGAGATTGTGCCACTGCACTCCAGCC	3.179785494694379e-80	0.0012093419541106	2.4656007294648286e-68	3.0574170576317884e-81	0.00030278308851385	1.4777032967707098e-69
-0.314770775029491	9:90662663:A:G:R:wC	-0.0542282455244392	42	-0.61422962130621	9	GTEx	735.62928730327	759.0401198234198	735.62928730327	GTEX	591.5365150113549	730.913536635903	479.173357670847	0.149809477371579	0.203950252740126	0.324100105900148	GTGGATCACTTGAGTCCAGGAGTTCGAGACCACCCTAGGCAACATGGCAAAACCCTGTCTCTACAAAAAAATACATAAAAATTAGCTGGGCATGGTGGCATGTGCCTGTGTTCCCAACTACTTGGGGGGCTGAGGCGGGAGGATCACTGAGTCTGAGAGGCAGAGGTTGCAGTGAGCTGAGGTTGCATGGATATTGCAGT	0.0653881899198256	0.8956275021972879	0.13561033602052	0.0356286259194035	0.7903242560181328	0.0580679121673127
-0.24297777011019894	9:90662663:A:G:A:wC	0.230071453952237	42	-0.26829477949059	9	GTEx	706.215361564141	725.443827629303	706.215361564141	GTEX	595.962134106605	851.2240455451289	588.03727811581	0.182375216404121	0.20130202048149304	0.386506168394178	GTGGATCACTTGAGTCCAGGAGTTCGAGACCACCCTAGGCAACATGGCAAAACCCTGTCTCTACAAAAAAATACATAAAAATTAGCTGGGCATGGTGGCGTGTGCCTGTGTTCCCAACTACTTGGGGGGCTGAGGCGGGAGGATCACTGAGTCTGAGAGGCAGAGGTTGCAGTGAGCTGAGGTTGCATGGATATTGCAGT	0.270132672664733	0.4539622653567429	0.6653205100070461	0.18276294321588	0.253073151326447	0.487585674669094
0.109956377367372	3:196240072:A:C:R:wC	0.12624360392953698	42	-0.542235065238778	3	GTEx	519.751070630728	509.907169083271	519.751070630728	GTEX	560.3851115346321	556.433710514572	356.68258101588	0.16973826055839494	0.203576723352663	0.390035921988683	GTGGATCACTTGAGTCCAGGAGTTTGAGACCAGCTTGGGCAACATAGTGAGACCTCATCTCTACAAAAAATAAAAAATTAGCCTAGTGTGGTGGTGTGCACACTTGTGGTCCCAGCTACTGGGGAAGCTGAGGTATGAGAATTGCTTCAGCCCAGGAGTTCAAAGCTGCAGTGAGCTGTGATCATGCCACTGCACTCAGC	0.622871119409136	0.7275017645471941	0.311024818259622	0.5171145738712849	0.5351735915259961	0.16446260677630406
-0.14884178277222102	3:196240072:A:C:A:wC	-0.360047894638409	42	-0.919465234994692	3	GTEx	618.9407756519171	620.1390683726461	618.9407756519171	GTEX	558.002596887415	483.10832077532007	326.499575187039	0.200154979489506	0.30122196553744296	0.3629356008100879	GTGGATCACTTGAGTCCAGGAGTTTGAGACCAGCTTGGGCAACATAGTGAGACCTCATCTCTACAAAAAATAAAAAATTAGCCTAGTGTGGTGGTGTGCCCACTTGTGGTCCCAGCTACTGGGGAAGCTGAGGTATGAGAATTGCTTCAGCCCAGGAGTTCAAAGCTGCAGTGAGCTGTGATCATGCCACTGCACTCAGC	0.5661549994649139	0.427207159517312	0.0325377428921997	0.457098729985452	0.231973367553843	0.0112958251013892
-0.287160577323836	14:64937180:C:T:R:wC	-0.31572559499129904	41	-0.57636833386178	14	GTEx	687.1436864469181	523.510438158497	524.8471896226371	GTEX	562.952125187105	420.7903091368351	352.228599810816	0.11523392592249697	0.227602707469221	0.18554911143911	GTGGATCAGCTAAGGTCAGGAGTTCGAGACCAGCCTGGCCAATGTGGTGAAACCCCATCTCTACTGAAAATACAAAAATTAGCTGGGCGTGGTGGTGCACGCCTGTAATCCCAGCTACTTGGGAGGCTGAGGCAGGAGAATTGCTTGAACCCGAGAGGTGGAGGTTGCAGGGAGCCAAGATTGCACCACTGCACTCCAGT	0.0219792110698772	0.335150529626814	0.00502775856743737	0.0127033380880964	0.165387322778114	0.00189454325703423
-0.288220738783745	14:64937180:C:T:A:wC	0.10053035364546198	41	0.101170367686986	14	GTEx	862.600973989611	644.376772553323	632.889952530785	GTEX	705.949353916703	691.2711231355679	678.659118681284	0.0989242416135161	0.202279736524004	0.177050533473525	GTGGATCAGCTAAGGTCAGGAGTTCGAGACCAGCCTGGCCAATGTGGTGAAACCCCATCTCTACTGAAAATACAAAAATTAGCTGGGCGTGGTGGTGCATGCCTGTAATCCCAGCTACTTGGGAGGCTGAGGCAGGAGAATTGCTTGAACCCGAGAGGTGGAGGTTGCAGGGAGCCAAGATTGCACCACTGCACTCCAGT	0.00679196251772873	0.789193631887085	0.670126099018961	0.003573444372550999	0.619198378319606	0.5677143937965179
0.8629974450891759	4:177207006:G:A:A:wC	0.755748864104674	41	0.979243041797962	4	GTEx	2372.07031461382	1654.4658428375305	1845.39492903174	GTEX	4315.62329975621	2793.91546641804	3637.7509751863695	0.058082169719887	0.136432362793465	0.100909174510677	GTGGATCAGGAGGAGAGGAGGGAGATAAAGTCAGAAGTCTTTTTTTACTTTTATTTTTACTTTTTGAGGGAGCTGTTCCAAAGCTCAACAATATCCGACACGTGGAAGCATGGAAGGTCTGTCAAGTACCTTGACTATCCATGCACTGCTGAGGAGCTTTGATAAAAAGCACACCATTGTCAGACTGAAAATAATCCAGA	4.78146962621376e-49	1.59009963973872e-07	2.36402275837508e-21	6.1541947307504e-50	3.03567700633431e-08	2.89330639205022e-22
0.7687852066839491	4:177207006:G:A:R:wC	0.845164275568985	41	0.92689895990582	4	GTEx	2581.18229411961	1738.1215731314498	2010.6538697153	GTEX	4399.126222794172	3122.5609695229	3821.9711450190093	0.0534480900234136	0.120338855365939	0.0897858861135026	GTGGATCAGGAGGAGAGGAGGGAGATAAAGTCAGAAGTCTTTTTTTACTTTTATTTTTACTTTTTGAGGGAGCTGTTCCAAAGCTCAACAATATCCGACGCGTGGAAGCATGGAAGGTCTGTCAAGTACCTTGACTATCCATGCACTGCTGAGGAGCTTTGATAAAAAGCACACCATTGTCAGACTGAAAATAATCCAGA	4.90917987566879e-46	1.33419885801338e-11	4.81446912583923e-24	6.542796826342971e-47	2.16837956267364e-12	5.52105172132557e-25
0.956637428501066	10:81094290:T:G:A:wC	0.870380786161071	42	1.0923306018644698	10	GTEx	1515.25984659476	1502.5323311930301	1515.25984659476	GTEX	2940.60311473643	2745.53744100809	3230.01811182776	0.0865890060729567	0.124693949644472	0.155101791140317	GTGGATCCTCCTGCCTTGCCCTCCCAAAACACTAGGTTTACAAGCATGAGCCACTGCACCAGGCCTGTAGCTTCATTTCTTAATTCTGTTTCGTTAATGGTGTCTTTTGATGAATACAGGTTGCTAATGCTAATGAAGTCTAGGTTATCTGCCTTTTCTCTTATGTTTCATGCCTTTTGCAGCCTCTGTAAGAAATCTTT	1.26839332285093e-27	1.8067040342508695e-11	1.13449062745075e-11	2.2409271397075496e-28	2.94893456404536e-12	1.88591652505761e-12
1.04164244730278	10:81094290:T:G:R:wC	1.01186307785507	42	1.21274904566732	10	GTEx	1458.62976912768	1450.92303642725	1458.62976912768	GTEX	3002.2497568967306	2926.063592243689	3383.98409983065	0.0835501986248317	0.114314802139593	0.150514186627474	GTGGATCCTCCTGCCTTGCCCTCCCAAAACACTAGGTTTACAAGCATGAGCCACTGCACCAGGCCTGTAGCTTCATTTCTTAATTCTGTTTCGTTAATGTTGTCTTTTGATGAATACAGGTTGCTAATGCTAATGAAGTCTAGGTTATCTGCCTTTTCTCTTATGTTTCATGCCTTTTGCAGCCTCTGTAAGAAATCTTT	7.086562133355247e-35	6.28879032645603e-18	5.2558630388462196e-15	1.1262593758999e-35	8.63128273949984e-19	7.79510790024779e-16
0.0146721925558057	6:150186535:T:G:A:wC	0.442238573711918	41	0.077174944215479	6	GTEx	2122.30023870647	1159.52228866989	1639.7787637247598	GTEX	2144.058575468	1575.13487487565	1731.0309392076801	0.0775656501406097	0.146860812244305	0.122890488899264	GTGGATCGCATTTTCTTGCTTTTTAGCCTGTCCGGAAATTTTTGCCTGGATGCGCACATTGTAAATAGAACACTGTTAAGTGTCTGTATTTTTTAGGATGGAAAGAATAAATAATTGGTGGGAAAATATCAGTCTCTGCTATGTGTTTATTATCTCCAGAGTTGACATTTAGGAACCCATTGCTTGCAGATCCAGATCAG	0.8826409239600409	0.00921802224204353	0.6367094592596171	0.849968688370097	0.00260151484033569	0.530005447574998
0.0955134734058022	6:150186535:T:G:R:wC	0.0227026173381403	41	0.208980622225908	6	GTEx	3237.87905310848	1926.71112938576	2337.63812922714	GTEX	3459.99646097459	1957.21120008678	2703.19694002398	0.0626776054824031	0.118345291223473	0.111648054089806	GTGGATCGCATTTTCTTGCTTTTTAGCCTGTCCGGAAATTTTTGCCTGGATGCGCACATTGTAAATAGAACACTGTTAAGTGTCTGTATTTTTTAGGATTGAAAGAATAAATAATTGGTGGGAAAATATCAGTCTCTGCTATGTGTTTATTATCTCCAGAGTTGACATTTAGGAACCCATTGCTTGCAGATCCAGATCAG	0.176888139529724	0.9263610373760128	0.110421677497653	0.127537398994148	0.8478724575384828	0.0612370121877998
0.0112649789858768	19:53505297:G:C:A:wC	0.0956213402236542	41	-0.0483686098789145	19	GTEx	596.691151750849	410.22554569128096	343.591951650457	GTEX	601.447536968013	438.32933125088	332.066618719908	0.104048181884339	0.279960761397993	0.195819210020934	GTGGATCGCTTGAGGACGGGAGTTCAAGACCAGCCTGGCCAACATGGTGAAACCCTGTCTCTACTAAAAATAAAAAAATTAGCTGGGGGTGGTGGCACACGTCTGTAATCCCAGCTACTGGGGAGTTTGAGGCAGGAGAATCACTTCAACCCGGGAGGCAGAGCTTGCAGTAAGCCAAGACTCCATCTCTAAAACAAACA	0.933846305894982	0.861760885019722	0.8627983976565121	0.9137839409933058	0.732687575389914	0.8049032245539741
0.0361644713981195	19:53505297:G:C:R:wC	0.117554159812532	41	-0.24363619586639695	19	GTEx	773.512946245222	555.138461913011	624.143335495129	GTEX	793.289210296558	602.6085637156871	527.131969077027	0.0989989984300577	0.223419901152927	0.18314112430639495	GTGGATCGCTTGAGGACGGGAGTTCAAGACCAGCCTGGCCAACATGGTGAAACCCTGTCTCTACTAAAAATAAAAAAATTAGCTGGGGGTGGTGGCACAGGTCTGTAATCCCAGCTACTGGGGAGTTTGAGGCAGGAGAATCACTTCAACCCGGGAGGCAGAGCTTGCAGTAAGCCAAGACTCCATCTCTAAAACAAACA	0.769404078546493	0.774957269362615	0.27614695756651697	0.7148864434714008	0.598778459478833	0.183413048455402
0.543463427490696	18:14765332:C:T:R:wC	0.6295671352667671	41	0.932647110059021	18	GTEx	1770.75706339263	1174.09841145229	1364.7339355752902	GTEX	2581.72652684979	1816.33744426161	2604.37987199147	0.0652881600849139	0.134766225160625	0.0927843911670813	GTGGATCGTGAGGTTAGGAGTTCGTTCGAGAACAGCTTGGCCAATATGGTGAAGCCCCATCTCTACTAAAAATATGCAAAATAGCCAGGCTTGGTGGCACGTGCCTGTAATCCCAGCTACTTGGGAGGCTGAGGGAGGAGAATTGCTTGAACCCAGGAGGCGGAGGCTACAGTGAGCTGAGATCGCACCATTGCACTCCA	3.79204785535073e-16	1.40487302802135e-05	7.6497566575024e-23	8.499103409286342e-17	2.98935566862696e-06	9.023441674165938e-24
0.825161640240836	18:14765332:C:T:A:wC	0.596007717124962	41	0.7453100037760891	18	GTEx	460.837341086148	369.25022115175597	402.91404695905294	GTEX	817.623196145818	558.182807866677	675.993922156208	0.095697139471567	0.25379502827167	0.155434912526058	GTGGATCGTGAGGTTAGGAGTTCGTTCGAGAACAGCTTGGCCAATATGGTGAAGCCCCATCTCTACTAAAAATATGCAAAATAGCCAGGCTTGGTGGCATGTGCCTGTAATCCCAGCTACTTGGGAGGCTGAGGGAGGAGAATTGCTTGAACCCAGGAGGCGGAGGCTACAGTGAGCTGAGATCGCACCATTGCACTCCA	3.00824620270181e-17	0.056092845043514014	6.58710342695631e-06	6.542994260662349e-18	0.0188551643486364	1.62676928504817e-06
-0.4985405752794629	4:66512292:G:A:A:wC	-0.609484476934256	41	-0.470423268472525	4	GTEx	673.49896498761	414.388197746036	504.768236425151	GTEX	476.53820665768603	271.340757474537	364.94855168204003	0.11128639411372998	0.319692368108251	0.224696395705184	GTGGATGAATACTTGCTTCTGGCATTTAATGGGAAGAAGTCAGGTATGTGGTGAAACATCCTACAATGTACTGTCAACCTCCCCAGGAAAGAATTATCTAGCCAAAATTTCACTGGTACCAAAGTTAAGAAACCCTGTTATATACCTATTGATGCCACTAGAAATTTTCTACTTTCACAATTATTTATATGGTATATCAG	1.9545345739537e-05	0.144121291524501	0.0703210900945112	7.47136827223851e-06	0.0565890240706563	0.0362960662467052
-0.14242803842873902	4:66512292:G:A:R:wC	0.747519553877019	41	-0.4248224666686571	4	GTEx	695.8304467234718	426.791731733934	473.602300009124	GTEX	630.1476135183281	716.437317842972	353.03120098951797	0.0950657556339261	0.20958465167706605	0.20382361170616395	GTGGATGAATACTTGCTTCTGGCATTTAATGGGAAGAAGTCAGGTATGTGGTGAAACATCCTACAATGTACTGTCAACCTCCCCAGGAAAGAATTATCTGGCCAAAATTTCACTGGTACCAAAGTTAAGAAACCCTGTTATATACCTATTGATGCCACTAGAAATTTTCTACTTTCACAATTATTTATATGGTATATCAG	0.184828840912284	0.00143292929022143	0.07176288393262299	0.13407986581359302	0.000361544561003266	0.0371360483401226
0.6037366519208001	17:437618:C:T:R:wC	0.9048781932832652	42	1.13294372016297	17	GTEx	949.942227335584	919.076026344958	949.942227335584	GTEX	1442.22620129141	1720.05328552095	2084.33292839188	0.115603987323534	0.133332030930115	0.19623962557338506	GTGGATGAGGGAAGTTGCTTGTGGTTCAACTGCAGTTTCAACCAGGCTGTGGATTTTGATGTCTCAACAGGAAAGGCTGCTATTGCTTAAGACAGCAAACGAGGTAAAAGGAAACATCTATGGTTTTGCAGGGGTGGGGTAGAAAGGAAGCTGAGGGAGAGGAAACTGGAGTCCGGAGATCGGATCTGGAGGTGGCTTGT	5.75295800433898e-07	6.89045137146338e-11	3.99075203217544e-08	1.7656622330998199e-07	1.1476499407214001e-11	7.77491733178047e-09
0.821971346932873	17:437618:C:T:A:wC	1.15427595151246	42	1.6275676093480802	17	GTEx	550.665208080629	554.496496411434	550.665208080629	GTEX	973.681306889716	1234.0275840182699	1702.78441162905	0.160530851895767	0.14949103068435	0.176870454149945	GTGGATGAGGGAAGTTGCTTGTGGTTCAACTGCAGTTTCAACCAGGCTGTGGATTTTGATGTCTCAACAGGAAAGGCTGCTATTGCTTAAGACAGCAAATGAGGTAAAAGGAAACATCTATGGTTTTGCAGGGGTGGGGTAGAAAGGAAGCTGAGGGAGAGGAAACTGGAGTCCGGAGATCGGATCTGGAGGTGGCTTGT	9.809458136539353e-07	7.57592902173849e-14	2.6670522618194496e-19	3.04997326914201e-07	1.15083574771965e-14	3.5124313347217795e-20
1.4342422604196798	6:47633098:C:T:R:wC	1.18739095028536	42	0.767832303288215	6	GTEx	414.954472735158	390.81996026139603	414.954472735158	GTEX	1121.73340314214	889.7280736250549	708.7685679263001	0.132631444934706	0.171530684407451	0.2904462092521731	GTGGATGAGTCTCAGGCACACCTTCACCAGGTGCCTGACACAGCTGCCGTCTGCACATGCTCATCCCTATTTACTGTTTACATTTCAGATGTGAGTCATCATCTATTACCTGGCATCAATTGAAACCTGCATGCATAAAGGGGAAAGTGTCCAATGCAGAAGCTTTAGAGAAACTGGCCAATCCTCAGAGGAACCAATGA	1.6445312234218398e-26	2.7054441627522e-11	0.024365818132801004	2.96329422234021e-27	4.4429404612025716e-12	0.00820222691727163
0.8111585964010879	1:53602831:T:C:R:wC	1.9766371810192296	41	0.970078198225255	1	GTEx	893.0464099816098	666.1004620218789	740.4582443101041	GTEX	1566.7813524497	2620.53331493074	1449.8641534353399	0.0756169044396222	0.135187369870813	0.118637042443442	GTGGATCACTTGAGGTTAAGAGTTCGAGACCAGCCCAGCCAACATGGCAAAACCCCATCTCTACTAAAAATACAAAAATTAGCTGGGCATGGTGGTGCATGCCTGTAGTCCCAGCTACTCAGGAGGCTGAAGCACAAGATTCGCTTGAACCCAGGAGGCGGGGATTGCAGTGAGCTAAGATCGCACCACTGCACTCCAGC	4.2496751710725395e-26	2.3036443667476304e-47	1.99645758205452e-15	7.58498264646652e-27	2.04947257938645e-48	2.9134205710058197e-16
0.742764362940305	1:53602831:T:C:A:wC	1.9361982540445	41	0.6351126021304151	1	GTEx	945.182654804497	623.52833394887	638.823032371055	GTEX	1581.53347882122	2385.30948373197	991.422550826267	0.0697551099893097	0.135909283868457	0.125640954587229	GTGGATCACTTGAGGTTAAGAGTTCGAGACCAGCCCAGCCAACATGGCAAAACCCCATCTCTACTAAAAATACAAAAATTAGCTGGGCATGGTGGTGCACGCCTGTAGTCCCAGCTACTCAGGAGGCTGAAGCACAAGATTCGCTTGAACCCAGGAGGCGGGGATTGCAGTGAGCTAAGATCGCACCACTGCACTCCAGC	9.90089867261485e-26	5.1805413685134485e-45	1.83734433398856e-06	1.77823862218527e-26	4.729770062188708e-46	4.30434266742327e-07
0.5227318382092581	3:194355554:C:T:A:wC	1.2365195847536798	41	0.393318497526276	3	GTEx	577.754101721791	485.432312417138	475.95413351760993	GTEX	830.0500580365269	1143.79039721237	624.9083988048179	0.0949730997905323	0.158561433406707	0.18488455879138704	GTGGATCACTTGAGGTCAGGAGTTTGAGACCACCCTGGCCAACATGGTGAAACCCCATCTCTACTAAAAACACAAAAATTAGCCAGGCATGATGGCAGGTGCCTGTAATCCCAGCTACTCGGGAGACTGAGGCAGGAGAACTGCTTGAACCTGGGAGGCGGAGATTGCTGTGAGCTGAGATGGCGCCACTGCACTCCAGC	1.1548207328485999e-07	4.1590208663972905e-14	0.0653984658067506	3.71271832565009e-08	6.27154851619373e-15	0.0333890681962425
-0.272706266082989	6:56861117:T:C:R:wC	-0.451282351731099	41	-0.4331038396347439	6	GTEx	537.458117342485	357.943733659925	385.593423680831	GTEX	444.474428274908	261.846909783137	285.823941023718	0.109153610325995	0.33936359106962005	0.241568175327708	GTGGATCACTTGAGACCAGGAGTTTGAGACCAACCTGGGCAACGTGACAAAACTCCATCTCTACTCAAAATACAAAAATTAGCCAGGCATGGTGTTGCGTGCCTATGGTCCCAGCTACCCGGGAGGCTGAGGCACGAGAATTGCTTGAACCCAGGAGGTTGAGGTGGCAGTGAGCTGAGATTACACCACTGCACTCCAGC	0.0216208486245409	0.3615828635063521	0.128250055310155	0.0124765376644401	0.183587430892068	0.0729913926784341
0.435258966122007	17:1649486:C:G:R:wC	0.5690632625518071	42	0.0891830187599661	17	GTEx	558.664267321855	578.4429807986589	558.664267321855	GTEX	756.747545271601	858.30919026634	595.2067823873381	0.167498510153251	0.21412874794416506	0.305850141396954	GTGGATCACGAGGTCAGGAGTTCAAGACCAGCCTGGCCAACATGGTGAAACTCTCTCTACTAAAAATACAAAAAATTTAGCTGTGCGTGGTGGTGCGCACCTGTAATTCCAGCTACTCAGGAGGCTGAGGCAGAGAACTGTTTGAACCTGGGAGTTGGAGGTTACAGTGAGCCGAGATGGCGCCACTGCACTCCAGCCTG	0.0194657514999131	0.0255690691053432	0.871836784480014	0.009360911033122107	0.00787050157189227	0.7705996820730691
0.31134224060570803	17:1649486:C:G:A:wC	0.958006781567904	42	0.593364811503734	17	GTEx	331.158896509214	282.79323079550204	331.158896509214	GTEX	410.581481238975	549.788401612787	500.54480847011706	0.181958189736129	0.233896108145674	0.3620666443570649	GTGGATCACGAGGTCAGGAGTTCAAGACCAGCCTGGCCAACATGGTGAAACTCTCTCTACTAAAAATACAAAAAATTTAGCTGTGCGTGGTGGTGCGCAGCTGTAATTCCAGCTACTCAGGAGGCTGAGGCAGAGAACTGTTTGAACCTGGGAGTTGGAGGTTACAGTGAGCCGAGATGGCGCCACTGCACTCCAGCCTG	0.143746039752035	0.00018176129233672	0.213376428112847	0.0870691643752645	4.20595773314224e-05	0.101249168396091
2.88833110331858	9:114801630:A:G:R:wC	4.8134608435888495	42	2.33971677276975	9	GTEx	647.83961583682	690.832150554212	647.83961583682	GTEX	4798.2433511095005	19431.724125396002	3278.12335429102	0.133322345521142	0.0856641904565955	0.134278539005588	GTGGATCACGAGGTCATGAGATCGAGACCATCCTGGCTAACACGGTGAAACCCCATCTCTACTAAAAATACAAAAAATTAGCTGGGCACGGTGGCGGATACCTGTAGTCCCAGCTACTCCAGAGGCTGAGGCAGGAGAATGGCGTGAACCCGGGAGGCGGAGCTTGCAGTGAGTCGAGATAGCGCCACTACACTCCCGCC	5.023513970455728e-103	0.0	7.788564524660878e-67	4.459370846475017e-104	0.0	5.391406063615128e-68
2.9852984788147205	9:114801630:A:G:A:wC	4.845901201134059	42	3.26578031869275	9	GTEx	423.02330079092906	516.4413594350241	423.02330079092906	GTEX	3344.3923274677504	14844.3023814199	4066.8392443584803	0.105881927030365	0.0920876413408157	0.15596705587564	GTGGATCACGAGGTCATGAGATCGAGACCATCCTGGCTAACACGGTGAAACCCCATCTCTACTAAAAATACAAAAAATTAGCTGGGCACGGTGGCGGATGCCTGTAGTCCCAGCTACTCCAGAGGCTGAGGCAGGAGAATGGCGTGAACCCGGGAGGCGGAGCTTGCAGTGAGTCGAGATAGCGCCACTACACTCCCGCC	1.1179000135219493e-173	0.0	4.204686649206719e-96	6.810787668873066e-175	0.0	2.3680961395475887e-97
2.3426498507284	7:76292847:G:A:A:wC	3.10963826022983	41	1.4273695119069	7	GTEx	213.47399803691502	130.292608016439	153.50321113404	GTEX	1081.0192759297802	1127.32326133339	412.53294094492105	0.0974336322569693	0.162846032522298	0.17409189145202994	GTGGATCACGAGGTCGGGAGATTGAGACCATCCTGGCTAACACGGTGAAACCCCGTCTCTACTAAAAATACAAAAAATTAGCCGGGCGTGGTGGCAGGCACCTGTAGTCCCAGCTACTTGGGAGGCTGAGGCAGGAGAATGGCGTGAACCCGGGAGGCGGAGCTTGCAGTGAGCTGAGATCACACTGCTGCACTCCAGCC	1.3803221688236993e-126	4.077369626872759e-80	1.6667988703597298e-15	9.752279327662176e-128	2.7482698492879783e-81	2.4250967573655896e-16
2.4699592034855	7:76292847:G:A:R:wC	2.94315406669604	41	2.05121400889576	7	GTEx	221.855134738555	165.504092167822	192.924590352881	GTEX	1232.4693591900698	1274.43636463313	798.642325285536	0.0875399717204011	0.160881783210898	0.19024738115675505	GTGGATCACGAGGTCGGGAGATTGAGACCATCCTGGCTAACACGGTGAAACCCCGTCTCTACTAAAAATACAAAAAATTAGCCGGGCGTGGTGGCAGGCGCCTGTAGTCCCAGCTACTTGGGAGGCTGAGGCAGGAGAATGGCGTGAACCCGGGAGGCGGAGCTTGCAGTGAGCTGAGATCACACTGCTGCACTCCAGCC	6.911351567555267e-174	1.3090074431601294e-73	3.84232838854369e-26	3.8048694541545594e-175	9.256293458988298e-75	4.19478556992602e-27
0.986137361591002	11:320772:A:G:R:wC	1.42593289171009	42	1.47450707247029	11	GTEx	831.913150883737	944.805005892163	831.913150883737	GTEX	1648.1605531883802	2538.07530870378	2311.52382711971	0.10695682818099303	0.119628534450859	0.145744177859909	GTGGATCACGGTGGACGTCGGGGGAGCAGGGTTGTGGGGCGCCCCCAGCACAGCCACCTCGTGCTCCTCCTTGAGCATCTCATAGTTGGGGGGCTGGCCACTGTTGACAGGAGAGAAGAAGGTTTGGACAGTGTGATTCATGGTGTCCAGCGAAGACCAGCGGCGGTCGGGTTACTGGGATGGTTCTCAGTGAGCCCTCC	1.4474282299921098e-19	8.66980905377455e-32	3.8465861202425896e-23	2.9721925726293796e-20	9.34758244181855e-33	4.64002702465333e-24
1.06964097748061	11:320772:A:G:A:wC	1.47557114751587	42	1.3871299744261798	11	GTEx	1101.47865433439	1180.77453065149	1101.47865433439	GTEX	2313.46453710355	3282.894687680671	2878.5379129112202	0.110143220299398	0.13067001704654402	0.163511509895283	GTGGATCACGGTGGACGTCGGGGGAGCAGGGTTGTGGGGCGCCCCCAGCACAGCCACCTCGTGCTCCTCCTTGAGCATCTCATAGTTGGGGGGCTGGCCGCTGTTGACAGGAGAGAAGAAGGTTTGGACAGTGTGATTCATGGTGTCCAGCGAAGACCAGCGGCGGTCGGGTTACTGGGATGGTTCTCAGTGAGCCCTCC	1.3671519828058996e-21	1.2686365006587296e-28	1.54136527674887e-16	2.6970165926546e-22	1.43162353055995e-29	2.18748232011182e-17
-0.351810592737407	6:56861117:T:C:A:wC	-0.267591366540208	41	-0.449071409334312	6	GTEx	852.11331012802	569.952063490255	541.799953235576	GTEX	667.534467642612	473.6818376576751	396.628241570277	0.104121420513754	0.234153371078752	0.19797159751917606	GTGGATCACTTGAGACCAGGAGTTTGAGACCAACCTGGGCAACGTGACAAAACTCCATCTCTACTCAAAATACAAAAATTAGCCAGGCATGGTGTTGCGCGCCTATGGTCCCAGCTACCCGGGAGGCTGAGGCACGAGAATTGCTTGAACCCAGGAGGTTGAGGTGGCAGTGAGCTGAGATTACACCACTGCACTCCAGC	0.00152990208919586	0.454025638877328	0.0477772907777413	0.0007278988732226452	0.25312005312395697	0.0233071025192988
0.440288915601944	4:165886312:A:G:R:wC	-0.7572124513004191	41	0.9103656177607232	4	GTEx	319.333759824293	194.071232616023	194.953793313383	GTEX	432.92280897447	114.739521685068	366.45781499625	0.124885459427431	0.583192882088541	0.203384953327869	GTGGATCACTTGAGATCAGAAGTTTGAGACCAGCCTGGCCAACATGGTGAAACCCCGTCTCTACTAAAAATACAAAAATTGACCGGGCACGGTGACGCGAGTCTGTAATTCCAGCTATTCCAGAGGCTAAGGCGTGAGAGTCGCTTGAATCCGGGAGAGGGAGGCTGCAGTGAGCTGAGATTGCACCACTGCACTCCAGC	0.0009162491348267199	0.376564260110673	2.87460291676707e-05	0.000422617372014234	0.19415297373982104	7.602898909682809e-06
0.631244207058714	3:194355554:C:T:R:wC	1.54759489632905	41	0.8468821866886771	3	GTEx	360.280055165164	243.924679913589	253.69426616550598	GTEX	558.038950671495	713.016670495544	456.043315367591	0.111591945815739	0.21778334130744895	0.17842173223548996	GTGGATCACTTGAGGTCAGGAGTTTGAGACCACCCTGGCCAACATGGTGAAACCCCATCTCTACTAAAAACACAAAAATTAGCCAGGCATGATGGCAGGCGCCTGTAATCCCAGCTACTCGGGAGACTGAGGCAGGAGAACTGCTTGAACCTGGGAGGCGGAGATTGCTGTGAGCTGAGATGGCGCCACTGCACTCCAGC	4.91592860306028e-08	7.402062575829017e-12	8.294926029445281e-06	1.54294654603091e-08	1.1934930705108999e-12	2.06947037361376e-06
0.593111262076683	4:165886312:A:G:A:wC	-0.532143706919548	41	0.44250554186284496	4	GTEx	139.987152591817	116.72130246206	135.62780663356898	GTEX	211.52037309405	80.5523617052506	184.248874382454	0.16855473717069	0.631046614429549	0.308134022786971	GTGGATCACTTGAGATCAGAAGTTTGAGACCAGCCTGGCCAACATGGTGAAACCCCGTCTCTACTAAAAATACAAAAATTGACCGGGCACGGTGACGCGGGTCTGTAATTCCAGCTATTCCAGAGGCTAAGGCGTGAGAGTCGCTTGAATCCGGGAGAGGGAGGCTGCAGTGAGCTGAGATTGCACCACTGCACTCCAGC	0.0009384269984444461	0.611191237574365	0.2356178388278	0.000433495110533513	0.3990765458140971	0.15097917728789
0.0008980513347137289	7:158842900:C:T:R:wC	0.00426836255574103	41	0.179536473491736	7	GTEx	483.577729831106	286.842837821027	397.88700611452003	GTEX	483.605670691708	287.767288857356	450.657404221377	0.120693069496828	0.29436964886853306	0.163010809602691	GTGGATCACTTGAGATCAGGAGCTTGAGACCAGCCTGGCCCACATGGTGAAACCCCGTCTCCACTAAAAATACAAAAATTAGCTGGGCATGGTGGTGCACGCTTGTAATCCCAGCTACTTGAGAGACTGAGGCAGGAGGATCGCTTGAACCCGGGAGGCAGAGGTTGCAGTAAGCGGAGATCATGCCACTGCACTCCAGC	0.995694230940502	0.994536277052032	0.377905503238618	0.994063166295314	0.988431072089744	0.270732298973023
-0.287691141686662	7:158842900:C:T:A:wC	-0.0532320904794671	41	-0.0504185213661435	7	GTEx	187.888321246376	105.515709154345	110.91279497534501	GTEX	153.695760579876	101.670026948926	107.15210601577499	0.18670656469429	1.17735603387827	0.405821574540614	GTGGATCACTTGAGATCAGGAGCTTGAGACCAGCCTGGCCCACATGGTGAAACCCCGTCTCCACTAAAAATACAAAAATTAGCTGGGCATGGTGGTGCATGCTTGTAATCCCAGCTACTTGAGAGACTGAGGCAGGAGGATCGCTTGAACCCGGGAGGCAGAGGTTGCAGTAAGCGGAGATCATGCCACTGCACTCCAGC	0.171734400641394	0.98356176476835	0.933129063855865	0.12334764971617998	0.963937334580995	0.9011267174404972
0.422565158562758	X:100107330:T:C:A:wC	0.326214280010128	41	-1.2155412281058202	X	GTEx	53.095638935347395	64.3479309990775	72.1136200600653	GTEX	71.33564957033529	80.81738055332379	30.931050711939893	0.270975274666912	0.540293394002987	0.640347402360091	GTGGATCACTTGAGATCAGGAGTTCAAGACCAGCCTGGCCAACATGGTGAAACCCCATCTCTGCTAAAAATACAAAAATTAGCCGAGTGTGGTGGTGGGCGCCTGTAATCCCAGACACTCGGGAGACTGAGGAAGGAGAATCACTCGAACCCAGGAGGTCGCAGTGAGCCCAGGTCGCGCCACTGCATTCCAGCCTGGGT	0.166273638970088	0.735896751847955	0.104843874655782	0.118896223798376	0.5459949213723561	0.0576627928205486
-0.134189545462899	X:100107330:T:C:R:wC	1.22412777238274	41	-0.3886356108074521	X	GTEx	41.757699437742296	27.7558529790421	41.155058371380704	GTEX	38.1625231939358	65.1041180351638	31.3877840772753	0.42444476170789897	0.6471335873346921	0.687872468136919	GTGGATCACTTGAGATCAGGAGTTCAAGACCAGCCTGGCCAACATGGTGAAACCCCATCTCTGCTAAAAATACAAAAATTAGCCGAGTGTGGTGGTGGGTGCCTGTAATCCCAGACACTCGGGAGACTGAGGAAGGAGAATCACTCGAACCCAGGAGGTCGCAGTGAGCCCAGGTCGCGCCACTGCATTCCAGCCTGGGT	0.80132912102921	0.148264544875404	0.67389617113716	0.7518862714059509	0.0585422605092849	0.572085959930463
1.3789979131788896	3:36932703:G:T:R:wC	1.0587637515871502	42	0.900011229829277	3	GTEx	397.034070779696	390.883646089157	397.034070779696	GTEX	1031.23976654319	813.795936253407	740.572371991891	0.146835420764972	0.20760256705966895	0.307791030197819	GTGGATCACTTGAGATCAGGAGTTTGAGACCAGCCTGGCCAACATGGTGAAACCCCATGTCTACTAAAAACACAAAAATTAGCCAGGCGTGGTGGCGGGGGCCTGTAATCCCAGATACTCGGGGGGCTGACGCAGGGGAATCGCCTGAACCCAGGAGGCAAAGGCTGCAGTGAGCCAATATCACGTCACTGCACTCCCCC	2.92379821958874e-20	1.68843213172106e-06	0.0110210490219469	5.917832157296589e-21	3.3973422792921803e-07	0.0034545562913086
1.18434385636667	3:36932703:G:T:A:wC	1.26473695693475	42	0.8551490407276771	3	GTEx	531.9008597133741	527.5570960641929	531.9008597133741	GTEX	1209.30753641542	1267.70740224557	962.2103175835068	0.14303762804391	0.13580252435898102	0.210302327552535	GTGGATCACTTGAGATCAGGAGTTTGAGACCAGCCTGGCCAACATGGTGAAACCCCATGTCTACTAAAAACACAAAAATTAGCCAGGCGTGGTGGCGGGTGCCTGTAATCCCAGATACTCGGGGGGCTGACGCAGGGGAATCGCCTGAACCCAGGAGGCAAAGGCTGCAGTGAGCCAATATCACGTCACTGCACTCCCCC	5.5303165345307e-16	9.41152958756431e-20	0.000190929490235203	1.2323100310107e-16	1.24202324424722e-20	4.77686685010652e-05
-0.533601286040693	12:66520583:C:T:R:wC	-0.120104047255131	42	-0.6945549410375831	12	GTEx	634.500605078931	656.3150779436139	634.500605078931	GTEX	438.104003915972	603.62910143747	391.007310118944	0.208640351733524	0.199645977833812	0.4492413017360801	GTGGATCACTTGAGGTCAGGAGTTCAAGACCAGCCTGGCCAACATGGTGAAACCCCAACCCTACTAAAAATGCAAAATTCAGCTGGGCATGGTGGCACACGCCTGTATTCCCAGCTACTTGGGAGTCTGAGGCAGGAGAATTGCTTGAACCTGGGAGGCAGAGGTTGTGGTGAGCCGAGATCATGCCACTGCACTCCAGC	0.0217181367843099	0.7370059723983909	0.247360121135571	0.010542234744506	0.5474503437706361	0.12208957586034
-0.28359220199560303	12:66520583:C:T:A:wC	-0.236262506942302	42	-0.28258076156426	12	GTEx	699.746503626557	792.652272297882	699.746503626557	GTEX	575.347450095428	672.9962102511209	575.720229382684	0.154662222015293	0.211446027637544	0.327267628743772	GTGGATCACTTGAGGTCAGGAGTTCAAGACCAGCCTGGCCAACATGGTGAAACCCCAACCCTACTAAAAATGCAAAATTCAGCTGGGCATGGTGGCACATGCCTGTATTCCCAGCTACTTGGGAGTCTGAGGCAGGAGAATTGCTTGAACCTGGGAGGCAGAGGTTGTGGTGAGCCGAGATCATGCCACTGCACTCCAGC	0.113827452707675	0.467033530421604	0.5734183978978871	0.0667099809695939	0.263838058712435	0.387887533584245
5.70599209436541	19:3185563:C:T:A:wR:Alt_19-3185553-R	6.739941105043862	42	8.293180273493611	19	GTEx	1052.22982050181	995.66480093145	1052.22982050181	GTEX	54938.9904831467	106455.35099396	330125.982794325	0.0830197190197441	0.075966901821927	0.100124679191338	GTGGAGTTTGACATCTACATCCTCGGGAGTTTTAAGTGATTTTTGTTTTTCTCAGCAATTTCTGCCAGGACGACTACAGTTCCCGTGACCCTTTGTGTGTTTGACGGGACTACAACTCCCAGAAGACCTAGCGCGCCAGGCAGGCACTTTCTTTTCTCTTTATCCCCAACTTCCTTCCAGGTCGCAAGGTCACGTCCTGT	0.0	0.0	0.0	0.0	0.0	0.0
5.8904547503911	19:3185563:C:T:R:wR:Alt_19-3185553-R	7.11334395758363	42	8.58099378710819	19	GTEx	590.1640026141661	570.316337426543	590.1640026141661	GTEX	35007.061091296404	78901.3037286944	225998.75428388602	0.0865176288469706	0.0823543921807548	0.105453111825245	GTGGAGTTTGACATCTACATCCTCGGGAGTTTTAAGTGATTTTTGTTTTTCTCAGCAATTTCTGCCAGGACGACTACAGTTCCCGTGACCCTTTGTGTGTTTGACGGGACTACAACTCCCAGAAGACCTAGCGCGCCAGGCAGGCACTTCCTTTTCTCTTTATCCCCAACTTCCTTCCAGGTCGCAAGGTCACGTCCTGT	0.0	0.0	0.0	0.0	0.0	0.0
5.76017725062302	19:3185563:C:T:A:wR:Alt_19-3185553-A	6.56051757711522	42	8.38357979916536	19	GTEx	831.401030877822	907.719678571247	831.401030877822	GTEX	45061.0829407892	85702.9543179578	277670.50545978104	0.0836776674100085	0.0800171546056285	0.101797164997538	GTGGAGTTTGACATCTACATCCTCGGGAGTTTTAAGTGATTTTTGTTTTTCTCAGCAATTTCTGCCAGGACGACTACAGTTCCCGTGACCCTTTGTGTGTTTGACGGGACTACAACTCCCAGAAGACCTAGCGCGCCAGACAGGCACTTTCTTTTCTCTTTATCCCCAACTTCCTTCCAGGTCGCAAGGTCACGTCCTGT	0.0	0.0	0.0	0.0	0.0	0.0
2.7043588198847206	11:67570639:C:T:R:wC	3.686230002786621	41	1.9805685817821697	11	GTEx	1361.90298437575	1018.9730986381501	1121.16509227603	GTEX	8876.534016792679	13118.641923898402	4424.16932454315	0.211758060041959	0.0824970547390638	0.0912461019441995	GTGGAGGGGAGAGAGAGAAATCTCAAGGGTGCATTCACAGGAACATTAAGCACGCAATAGAATGTGTTGGCAAAGCGCTGTGTGATCTCTCCCCGGGGACGTGGAGCCAGTTGGAAGTGGAAGCCACAGCAGCTGAAAGCCTGACCTTCAGATGTTGCAGGGTGCACCTGGATGAGTCACAGGAAGAAGGCTAGAAGACT	1.57873807974371e-36	0.0	4.073591393807878e-103	2.38124573233776e-37	0.0	1.8089431841547196e-104
1.2136196420461398	7:149578949:C:T:R:wC	-0.163595595763125	41	-0.114279816132794	7	GTEx	647.322636624945	475.478412784842	484.563478295482	GTEX	1501.5488242122399	424.1313505041021	448.15104007510695	0.0906217649167565	0.281963010082774	0.177839180022541	GTGGAGGATGCCGGGAGGTTGCAGGTAGCCGGAAGACAACCAGGTGAGTGTCACTCAGGAGGATGAGAGGTTCAACAGGAGAGAGTGGTTGAGGTAACACAGACCCCCATTGTCCTCTACCCCCAAGAAGTCAAGGTCAGCTGGCATCTTTGGTGATGGGCAGTAAAGTCAGACTGCAGTGGGCTGGGAGCGAGTGGGCA	4.676652093255459e-40	0.7478414613992479	0.628076293641781	6.721296490429671e-41	0.56177818175622	0.520482372695927
1.2541577567863798	7:149578949:C:T:A:wC	0.0461788943105753	41	0.0861555515533341	7	GTEx	996.27309791197	798.739633156102	731.526585336585	GTEX	2376.76836308543	824.566539699358	775.851693793844	0.0944316767189165	0.19302640998577106	0.133840267796241	GTGGAGGATGCCGGGAGGTTGCAGGTAGCCGGAAGACAACCAGGTGAGTGTCACTCAGGAGGATGAGAGGTTCAACAGGAGAGAGTGGTTGAGGTAACATAGACCCCCATTGTCCTCTACCCCCAAGAAGTCAAGGTCAGCTGGCATCTTTGGTGATGGGCAGTAAAGTCAGACTGCAGTGGGCTGGGAGCGAGTGGGCA	2.0553244380019696e-39	0.906899162130759	0.627405810479456	2.9793310505021893e-40	0.810922476197385	0.5197575302467129
3.10602258686579	19:50361353:C:T:R:wC	4.08078843520844	42	3.3648928576053	19	GTEx	124.78684990118299	139.118105957282	124.78684990118299	GTEX	1076.9250865841802	2359.2488472589002	1287.63710764608	0.15542277288078002	0.151629706916189	0.20790888826074694	GTGGAGGCAGCATCCAGGGGAGCTGGGGCTTCCTGACCCTCGTCCCTTTGTGCCCCACAGGAGGACCGAGCAGTGGCCAAGGAAGCTGTACATGCAGCTCATCCCGCAGCAGCTGCTGGTGAGGGGCTGGGGCCGGGTGCTGGAGCCTGCACGCAGTAGCTCTTCCAGAGGGCGGGGCTGGGGGCAAGAGCGCCTCCCCA	7.681977050792237e-88	3.534566465996578e-158	8.646695971318097e-58	7.536716228858897e-89	1.5532587562527892e-159	6.491805844760798e-59
2.9427004115908804	19:50361353:C:T:A:wC	4.107115363370689	42	2.91810824799469	19	GTEx	198.988452179444	189.17638521417305	198.988452179444	GTEX	1530.84336775419	3260.86010204349	1502.55597296068	0.13497261201673902	0.109092843452544	0.203125172553419	GTGGAGGCAGCATCCAGGGGAGCTGGGGCTTCCTGACCCTCGTCCCTTTGTGCCCCACAGGAGGACCGAGCAGTGGCCAAGGAAGCTGTACATGCAGCTTATCCCGCAGCAGCTGCTGGTGAGGGGCTGGGGCCGGGTGCTGGAGCCTGCACGCAGTAGCTCTTCCAGAGGGCGGGGCTGGGGGCAAGAGCGCCTCCCCA	2.5101877869544986e-104	0.0	9.903873923442947e-46	2.2111030634276692e-105	0.0	8.45048247434688e-47
0.395774211486874	X:154786367:G:A:A:wC	0.331441162609974	41	0.264014588975506	X	GTEx	3145.0290924555493	1937.9516635155896	2175.26447546376	GTEX	4137.601540443529	2438.9200834802105	2612.4375781580397	0.0544115517883313	0.118493210369537	0.0930024256742017	GTGGAGGCAGGGCGAGATCACAGGACCACAGGACGGAAGCGAAATTAAAATTGCTAATGAAGTTTTGGGCACCACTGTCGTTGATAACATCTTATCAGGAGACAGGGTTTTGAGATCAACCGGTCTGACCAAAATTTATTAGGCAGGAATTTCCTCTTCCTAATAAGCCTGGGAGCGCTATGGGAGACTGGAGTTTATTT	1.3861439539081e-12	0.0173694503520659	0.0110866569018725	3.49729114459966e-13	0.00515584478977156	0.004528459336586
0.6902236697574731	X:154786367:G:A:R:wC	1.03033367680947	41	0.613340074161692	X	GTEx	1917.2851946515696	1230.09535533179	1346.67874716727	GTEX	3093.5169876675	2512.30766000658	2060.07107418487	0.0557659182071923	0.103417799146599	0.109803423471733	GTGGAGGCAGGGCGAGATCACAGGACCACAGGACGGAAGCGAAATTAAAATTGCTAATGAAGTTTTGGGCACCACTGTCGTTGATAACATCTTATCAGGGGACAGGGTTTTGAGATCAACCGGTCTGACCAAAATTTATTAGGCAGGAATTTCCTCTTCCTAATAAGCCTGGGAGCGCTATGGGAGACTGGAGTTTATTT	2.23320412113144e-34	1.77286833987985e-22	1.0957026212356201e-07	3.4742194084171393e-35	2.2166738140173e-23	2.3262547416794303e-08
0.6031158891163211	15:42964854:GGGACAGAGGGGCATGCAGTGC:G:A:wC	-0.0983203022198291	42	-0.116302013705089	15	GTEx	10.9602343303736	21.875891731856605	10.9602343303736	GTEX	16.5162878952824	20.4739051149383	10.066148134504301	0.946689681045574	1.2895595298723	2.16319054064838	GTGGAGGCTAGCATCTGTTGACTTCTGTGGTCCTCAGTGCCTGAGCAGGAAAGGCTGGCTCTGGCTGTTTGTGTGTTTGCAGAGAGGAGGGACAGAGCCTCATTCATTATAGCTAGGATTCTTCCTTCTCGCAAGCTATTTTGGAGGAGTGTCAGGGACCTCCCTGCTCTGGCTGCTGA	0.629214495892078	0.972199709669562	0.9790464235617852	0.5240735422066041	0.93922551715689	0.95712310438725
0.299014496593974	15:42964854:GGGACAGAGGGGCATGCAGTGC:G:R:wC	0.306587032241559	42	0.577610535774884	15	GTEx	234.158017105906	216.070100488583	234.158017105906	GTEX	287.91912572379397	267.14766671427003	348.39092499564697	0.214097981203446	0.341672845185121	0.377033178689386	GTGGAGGCTAGCATCTGTTGACTTCTGTGGTCCTCAGTGCCTGAGCAGGAAAGGCTGGCTCTGGCTGTTTGTGTGTTTGCAGAGAGGAGGGACAGAGGGGCATGCAGTGCGGACAGAGCCTCATTCATTATAGCTAGGATTCTTCCTTCTCGCAAGCTATTTTGGAGGAGTGTCAGGGACCTCCCTGCTCTGGCTGCTGA	0.244865790498184	0.58273250457773	0.252729115153186	0.162526503862136	0.3695526295505471	0.125525245194892
-0.62116819999049	15:42860591:G:T:R:wC	-0.484233684301071	41	-0.784502817410893	15	GTEx	1260.7457994791	761.830965719321	812.4400607895142	GTEX	819.407141041311	544.3106627271769	472.09876102975403	0.0860261691232488	0.221572226354644	0.162762070993702	GTGGAGGCTAGGCAGTCCAAGAACATGGTGCCAGCATCTAGTGAGGGTCTTGCCATGGCAGAAGGCACCACATGGCAAGTGAGCATGAGAAAGATATATGGGTCTAAACTTAGCCTTTTATCATGAGCCCACTCCCAAGATAGCAGCACTAATTCATTAATGAGGGCAAAGCCCTCCTTACCTAATTACTTTTTAAAGGT	2.03493782371009e-12	0.0814463057348156	5.8452145454882206e-06	5.17248831232015e-13	0.0288563104730907	1.4360405266891e-06
-0.3752157986120711	15:42860591:G:T:A:wC	-0.278189085508166	41	-0.743486500929215	15	GTEx	1692.2244173017905	1077.1941576818401	1300.82657058615	GTEX	1305.09905420614	888.389268082222	777.7378542538071	0.0841629303588764	0.16298782312592902	0.146329107770324	GTGGAGGCTAGGCAGTCCAAGAACATGGTGCCAGCATCTAGTGAGGGTCTTGCCATGGCAGAAGGCACCACATGGCAAGTGAGCATGAGAAAGATATATTGGTCTAAACTTAGCCTTTTATCATGAGCCCACTCCCAAGATAGCAGCACTAATTCATTAATGAGGGCAAAGCCCTCCTTACCTAATTACTTTTTAAAGGT	2.1535741953256307e-05	0.206137330815337	1.61049091140003e-06	8.26479173761379e-06	0.0878575566635439	3.7561114409365795e-07
0.923436730956673	17:18811477:C:CA:A:wC	1.3454309154476598	41	0.627026516574567	17	GTEx	119.314369801886	70.5372855018811	114.137966880792	GTEX	225.615975226727	179.22126117106998	176.141607085782	0.16710355973664	0.49463816910112	0.324002660383988	GTGGAGGCTGCAGTGAGCCGAGATCATGTGACCGCACTAGCCAAGATCACGCCACTGCACTCCAGCCTGGGCGACAGAGCAAGACTCCATCTCAACAACAAAAAAAAAGCCAGATGCGGTGGGAAGAAGCTCCTGCAAGAGGCCACGGAGCCAGCGACGGGAGGCCTTGAAGCCAGTGACGACCCACTCAGCCGAGCTGC	1.0219119833412699e-07	0.0215650246267252	0.0975123556343992	3.2736337727686e-08	0.0065275891560577	0.0529594854217146
0.765121611679326	17:18811477:C:CA:R:wC	0.681098341043992	41	0.832077155989539	17	GTEx	191.057502492495	174.133421381717	194.54397440004	GTEX	324.373764884855	279.080265288979	346.069706697009	0.13040606620682502	0.345976143456437	0.257450481100971	GTGGAGGCTGCAGTGAGCCGAGATCATGTGACCGCACTAGCCAAGATCACGCCACTGCACTCCAGCCTGGGCGACAGAGCAAGACTCCATCTCAACAACAAAAAAAAGCCAGATGCGGTGGGAAGAAGCTCCTGCAAGAGGCCACGGAGCCAGCGACGGGAGGCCTTGAAGCCAGTGACGACCCACTCAGCCGAGCTGC	1.45565242821127e-08	0.12784984742704306	0.0033833199588707693	4.43151601333975e-09	0.0489958189184787	0.00122931733062041
-0.192702916493477	17:73000061:A:G:R:wC	0.6051423792177529	42	-0.194564357778613	17	GTEx	277.511970675559	265.345099811024	277.511970675559	GTEX	242.99133447610402	403.6691787195781	242.35723187458998	0.20687759495084804	0.257177137336854	0.521577417595138	GTGGAGGGACCTGCGCGGGGGTGAGGAGGGCCAGGGTGAGGTCAAGGCAGGAGAGAAGAGCCTGAGCCAGCACGTGGAGGCCGTGGACAAGCGGCTGGAACAGAGCCAGCCCGAGTACAAGGCGCTCTTCAAAGAGATCTTCTCCAGGATCCAGAAGACCAAGGCTGACATCAACGCCACCAAAGTCAAGACGCACAGCA	0.460669684169626	0.0554797659690826	0.831726413182932	0.35160389000256703	0.0186217431747711	0.7091256399250391
-0.155367739402052	17:73000061:A:G:A:wC	0.533466206890921	42	0.09573992287340302	17	GTEx	373.851848975775	362.091193653337	373.851848975775	GTEX	334.95861433008497	524.270675672111	398.94663957233706	0.21785397740493495	0.210498360051064	0.34330040072643897	GTGGAGGGACCTGCGCGGGGGTGAGGAGGGCCAGGGTGAGGTCAAGGCAGGAGAGAAGAGCCTGAGCCAGCACGTGGAGGCCGTGGACAAGCGGCTGGAGCAGAGCCAGCCCGAGTACAAGGCGCTCTTCAAAGAGATCTTCTCCAGGATCCAGAAGACCAAGGCTGACATCAACGCCACCAAAGTCAAGACGCACAGCA	0.5839004822360849	0.0354070104132676	0.8779978473237801	0.47573824365583	0.0112671899065922	0.7803362309838109
-0.0327691707426845	20:49191904:T:C:A:wC	0.147736689814661	41	-0.537063515268019	20	GTEx	539.174692212497	405.111098648453	444.89324507154015	GTEX	527.541443780297	448.51999898120596	307.02757195052504	0.119674424307773	0.225739235794406	0.20987949836131506	GTGGAGGGAGTGCGCGGCAGCACCTGGGGGCACCAGTGAAGAGTGGCCAGCCACCAACCTCTAGAACCTAACTGGGGTCGAATCCTGGCCCCACCTTACCAGCTCATCACAGTGTCTCCGTTTCCTCTTCTGTCAAACTCAGGTTTTGCGAGGGTTCTGGGAGGTCCTATACGGGAAGGGTTAGCAGTTACCATGGGTGT	0.828578392616711	0.70988053107358	0.0235861913207687	0.784223467567212	0.5128172312347979	0.0104999815934931
0.121418061515196	20:49191904:T:C:R:wC	0.0876755949016327	41	0.0522729747503622	20	GTEx	814.821429092883	572.22504372966	609.896641840356	GTEX	886.644772195832	608.074131967648	632.748164655004	0.102134259359556	0.213091350545344	0.180950671942732	GTGGAGGGAGTGCGCGGCAGCACCTGGGGGCACCAGTGAAGAGTGGCCAGCCACCAACCTCTAGAACCTAACTGGGGTCGAATCCTGGCCCCACCTTACTAGCTCATCACAGTGTCTCCGTTTCCTCTTCTGTCAAACTCAGGTTTTGCGAGGGTTCTGGGAGGTCCTATACGGGAAGGGTTAGCAGTTACCATGGGTGT	0.301277309943563	0.8301120075141228	0.8385423445416209	0.23451508698530896	0.680745491579396	0.7726734433566658
1.20310002785383	7:29040090:C:T:R:wC	0.240233421384038	41	1.35860464767628	7	GTEx	119.43929279862301	67.01072847311829	101.61084689531201	GTEX	276.548079037148	79.03903795171259	260.339040253395	0.158451902633285	0.820741676135634	0.304402182793573	GTGGAGGGATCACCGCAGACAGAGGAAACTGTGTGTGGAAATGCAGGAGGCGTGGAAATGCAGGAGGCATGGAAATGCAGGGGCATGAAACTGTGGGCACGTGCAGCAGAGGGATCACCGCAGACAAAGGAAATTCTGTGTGGAAATGCAGGGGCCGTGAAGCTGCGGGCGCATGCAGCAGTCTGTATGTCGTCCCATTC	1.28925532505046e-13	0.883633548777538	3.0432710863796998e-05	3.129676339315299e-14	0.769749297174219	8.07485523888352e-06
1.22835849400058	7:29040090:C:T:A:wC	0.0575140396124268	41	1.99247456335839	7	GTEx	154.161341314902	103.749951031912	92.6233728723218	GTEX	360.65476953832	107.91175463229999	368.285372058274	0.13178516288183698	0.50299660839327	0.20621844001533104	GTGGAGGGATCACCGCAGACAGAGGAAACTGTGTGTGGAAATGCAGGAGGCGTGGAAATGCAGGAGGCATGGAAATGCAGGGGCATGAAACTGTGGGCATGTGCAGCAGAGGGATCACCGCAGACAAAGGAAATTCTGTGTGGAAATGCAGGGGCCGTGAAGCTGCGGGCGCATGCAGCAGTCTGTATGTCGTCCCATTC	5.690507806343299e-20	0.957459838490179	3.5587078845224605e-21	1.1533967970241001e-20	0.908966057016718	4.37408717973244e-22
0.24038005815262806	2:74063518:C:A:R:wC	-0.352787900374507	42	-0.0750331288412695	2	GTEx	394.500766853675	410.3829818349129	394.500766853675	GTEX	465.76258211600197	321.432538984782	373.619393382617	0.181606170580422	0.27278338142907	0.34517368218284994	GTGGAGGAGGTGAGGCGATTGCCGAGGCAGGAGCAGCAGCTGTTGCAGGGCTCTCCTGCAGGCCAGCAGGCAGCATCTGGAGGCTCCCGGCAGCCTCCCCCTCCCCTCCACCCCGTGGTGCCCGCGCTGCCCTCAAGGTGGGGTGGCTGACCACAGACCCCTCTGGTGCCATTCTGTGGCCTAGACTTGCTTGGCTGGGC	0.27365900001866394	0.37900806109547497	0.9071610476856752	0.185624707811224	0.195910928782061	0.827913855671611
0.0489699182925711	2:74063518:C:A:A:wC	-0.0963185400185923	42	0.144584424900426	2	GTEx	464.58462230646796	485.850884991714	464.58462230646796	GTEX	479.97972567583196	454.35016312831397	512.15431714965	0.17639011115438896	0.24794087416533	0.325063803676452	GTGGAGGAGGTGAGGCGATTGCCGAGGCAGGAGCAGCAGCTGTTGCAGGGCTCTCCTGCAGGCCAGCAGGCAGCATCTGGAGGCTCCCGGCAGCCTCCCACTCCCCTCCACCCCGTGGTGCCCGCGCTGCCCTCAAGGTGGGGTGGCTGACCACAGACCCCTCTGGTGCCATTCTGTGGCCTAGACTTGCTTGGCTGGGC	0.8445935573620859	0.8404831777949141	0.795727284757687	0.7813019204609871	0.6976654199414879	0.6564730877250889
1.7534540085864	9:137856280:C:A:R:wC	1.8584988150262496	42	1.48226951788267	9	GTEx	682.13855931321	804.482977032318	682.13855931321	GTEX	2299.64701833949	2916.35446358019	1907.36698671328	0.112116918202218	0.120078711735348	0.183593879627595	GTGGAGGAGGAGGGATGGAGCAACAGGGCAGTAGGACGGGGTGTGGCTGTGCCCCAGATGGGGAGGAGTTAGCCCTGGCCCCATGTGCAGTGCAGCCTCCGGGTGCCCACCGCTCTGGGACTACAGAGTAGCTCCTTGGACAGTCATGTCTTCAGAACTGAGAGCTGAGATGACCCAGTTGGCCCATATTAGGCAGTTTC	3.048637846651559e-54	5.8565805329606085e-53	4.6075486577723396e-15	3.9171175141889594e-55	4.9347315320259195e-54	6.82370385721988e-16
0.7076637427772491	7:128511731:C:A:R:wC	-0.583788590491067	41	0.855482681510024	7	GTEx	30.679772370225702	34.718311415927	38.60650679882311	GTEX	50.1151004765606	23.131677769611397	69.9350877233553	0.330640720427592	1.43282980992527	0.426246026308546	GTGGAGGAAGGAGAGCTGTTCTGCATCCATAAAAACCAGTTAAAAGGGATTTCATAAGGTCTGAAATTGAGAACTTTCCCAAGAATACTGCATCTTGTTCTCTTGTGCAATATACAGACGTGTGAATATTCCTAACAGTAACCAAATGGGTGCACTCTCTGTGAAAACGCATCTTTCAAAGAGTTTTTTAAACAAAGGAG	0.0516281672363017	0.8319140808859129	0.084352827845794	0.0323321400014183	0.6836866919711361	0.0447479376848511
0.4944553874924721	9:100149826:A:G:R:wC	1.0518530670365	41	1.27461185272502	9	GTEx	173.538398633632	124.143528718598	128.613854283297	GTEX	245.128075564436	257.549136515881	311.156664000587	0.16778180549220498	0.335294647092052	0.23326117973751	GTGGAGCCTCCGTTCCCCTCATCAATACGGTGGGCGCGACGCCCGGCTCACAGGGGAAGTGTGAGGACCGCCTAAGAGGAGGTTTGCCGAGAGCTCAAGACTCGGTGAGGGGCTCTCTCCTCCCAAGCTCAGGACCCTGGCCCCGCCCTGCCCCTCCCCAGCCTCAATCGCATCTGGATAATCCTTCATCGCAGTGCCCA	0.00614356726190504	0.0062141288503065285	2.14110315524146e-07	0.00320858319198312	0.00170627521484456	4.6470570048726703e-08
0.656167192390626	9:100149826:A:G:A:wC	1.11309898123522	41	1.2008860204536	9	GTEx	131.146829079056	107.383614379137	94.93343232691481	GTEX	206.385481258339	231.969610061444	218.468445829953	0.16775737306251906	0.3794484452799409	0.269010311698133	GTGGAGCCTCCGTTCCCCTCATCAATACGGTGGGCGCGACGCCCGGCTCACAGGGGAAGTGTGAGGACCGCCTAAGAGGAGGTTTGCCGAGAGCTCAAGGCTCGGTGAGGGGCTCTCTCCTCCCAAGCTCAGGACCCTGGCCCCGCCCTGCCCCTCCCCAGCCTCAATCGCATCTGGATAATCCTTCATCGCAGTGCCCA	0.000215616477240521	0.0116692053588226	3.0312315015344505e-05	9.17603768745267e-05	0.00335200740260854	8.04100720180139e-06
1.6353503747199898	20:633149:G:A:A:wC	3.05123568967897	42	-0.7150321191370401	20	GTEx	288.430368196499	323.127206492327	288.430368196499	GTEX	896.3852582813361	2677.63734643351	174.74271207340698	0.183647373323129	0.130395325690945	0.571294988138327	GTGGAGCTGACCCTTGACCTCTCCCACTTCCCATTCAGACAAGGGCCTCCCAGCAGATATGACACACCTAGTCCCACTGTCACTGACTGTCACAGCCATAAGAGCCCACGGCTTATCTCCGGGTAGTGCGGTGGCCATGTGCTGGGCAGTGGGGCCCAGGCTGCCTGGGTGTGAATTCCAGCCGTGTCACTTTTTAAGCG	2.5327772070201697e-18	8.108139621564907e-120	0.37396521441466496	5.34633685388577e-19	4.285062966347487e-121	0.21071609365050606
1.59368373770821	20:633149:G:A:R:wC	2.78091694542198	42	-0.514242491102067	20	GTEx	532.129695025569	548.300409850677	532.129695025569	GTEX	1604.4696365690695	3765.79850701044	372.82608021495696	0.113476860579321	0.125101169832738	0.3612500146678701	GTGGAGCTGACCCTTGACCTCTCCCACTTCCCATTCAGACAAGGGCCTCCCAGCAGATATGACACACCTAGTCCCACTGTCACTGACTGTCACAGCCATGAGAGCCCACGGCTTATCTCCGGGTAGTGCGGTGGCCATGTGCTGGGCAGTGGGGCCCAGGCTGCCTGGGTGTGAATTCCAGCCGTGTCACTTTTTAAGCG	5.867711816134338e-44	3.1743958724523585e-108	0.296778090746311	8.36902824244576e-45	1.7872685859258193e-109	0.154588780097775
0.0451969167967363	1:38364396:T:C:A:wC	-0.30250768418101004	41	-0.20723396633410895	1	GTEx	627.7782576619239	408.675293611117	549.9226989609031	GTEX	647.6030389307431	331.35327691834704	476.186414111746	0.109922007982071	0.313262328976346	0.156775434668887	GTGGAGCTTGCAGTGAGCCGAGATCGCGCCACTGCACTCTGGCCTGGGCGAAAGGTGAGACTCTGTCTCAAAAAAAAAAAAAGAATGAACCTTAATGTACACAAAATTTTAAAAAATCATTTAGGACGTCAGGAGATTCTGGAGTAAAATGCAGAAAATGACAAAAGTGTCTAACCTATATCACAAAGGTATGAAACCAC	0.7398329788221508	0.546709051066941	0.279588368711112	0.6809459849457641	0.33420989346540303	0.18621734425942604
-0.335900062878479	1:38364396:T:C:R:wC	-0.34288079671743393	41	-0.5499410225643879	1	GTEx	244.523975338166	134.012321592864	169.513822625567	GTEX	193.343554736924	105.76867591882099	115.693426560915	0.18376517016150695	0.5549477248411739	0.472817063330231	GTGGAGCTTGCAGTGAGCCGAGATCGCGCCACTGCACTCTGGCCTGGGCGAAAGGTGAGACTCTGTCTCAAAAAAAAAAAAAGAATGAACCTTAATGTATACAAAATTTTAAAAAATCATTTAGGACGTCAGGAGATTCTGGAGTAAAATGCAGAAAATGACAAAAGTGTCTAACCTATATCACAAAGGTATGAAACCAC	0.10039097734082	0.728664349468412	0.348771202307357	0.0675680667721654	0.536666683359158	0.244782500404508
1.4457517141662195	7:128511731:C:A:A:wC	-4.4991491714759695	41	2.65785004242973	7	GTEx	6.765192589238019	8.49085287230155	2.3582974063213102	GTEX	18.615634785585	0.185177472723025	14.9176988276371	0.554045904698235	2.89160606493936	2.91875656404212	GTGGAGGAAGGAGAGCTGTTCTGCATCCATAAAAACCAGTTAAAAGGGATTTCATAAGGTCTGAAATTGAGAACTTTCCCAAGAATACTGCATCTTGTTATCTTGTGCAATATACAGACGTGTGAATATTCCTAACAGTAACCAAATGGGTGCACTCTCTGTGAAAACGCATCTTTCAAAGAGTTTTTTAAACAAAGGAG	0.0161132052013735	0.262575863307291	0.4759939762425189	0.00906895110026283	0.119723706804731	0.36250069602728
-0.608522169330151	14:38367419:C:T:R:wC	-0.345268012994055	42	-0.40310645255419103	14	GTEx	842.006431089427	865.2242246000841	842.006431089427	GTEX	552.352538838099	681.21937490569	636.969978188938	0.14904389375743202	0.218856460374178	0.29547290250532	GTGGAGGAATGAAGTGGATGGAGACTTGGGTGGTAGCATGACTTCCCCGAGTATACCTTTACATTGCTTTGAGTTTGAAACAAGTAAATGTATTACTTACTCAAGAACAAAAATGAAAAGACAAAAACATGATGAGATATTTTGTTGGAAAAGTTAAACCTAGAGGGAATATTTGCAGAAGATGTAAAGTGTGACATTTC	0.000123597854677426	0.253882296787219	0.322296912043388	4.4488913590697104e-05	0.11465746820596302	0.17248086232737306
1.63604093215949	9:137856280:C:A:A:wC	1.590556537057	42	1.3622772133947	9	GTEx	922.850081755072	1022.8792293603301	922.850081755072	GTEX	2867.96833047162	3078.97054842852	2374.91777749968	0.0925657749755811	0.142930803311858	0.163509407810981	GTGGAGGAGGAGGGATGGAGCAACAGGGCAGTAGGACGGGGTGTGGCTGTGCCCCAGATGGGGAGGAGTTAGCCCTGGCCCCATGTGCAGTGCAGCCTCAGGGTGCCCACCGCTCTGGGACTACAGAGTAGCTCCTTGGACAGTCATGTCTTCAGAACTGAGAGCTGAGATGACCCAGTTGGCCCATATTAGGCAGTTTC	5.876288436608408e-69	8.01180347413841e-28	5.53496332910423e-16	6.608482305227907e-70	9.15070670698224e-29	7.983028515255459e-17
-1.01034926194365	14:38367419:C:T:A:wC	-0.842233568305364	42	-0.539159913666069	14	GTEx	511.182393187644	460.52872200660795	511.182393187644	GTEX	253.28112305915198	256.719396141588	351.967521834454	0.21087222108546105	0.367192388076279	0.430502264011497	GTGGAGGAATGAAGTGGATGGAGACTTGGGTGGTAGCATGACTTCCCCGAGTATACCTTTACATTGCTTTGAGTTTGAAACAAGTAAATGTATTACTTATTCAAGAACAAAAATGAAAAGACAAAAACATGATGAGATATTTTGTTGGAAAAGTTAAACCTAGAGGGAATATTTGCAGAAGATGTAAAGTGTGACATTTC	5.11089080842232e-06	0.063768804969826	0.37359640088655705	1.65715155464299e-06	0.0218070499103263	0.210425095346656
0.43939436913069	5:1629891:G:A:A:wC	0.0111325747391752	41	-0.0467113781001934	5	GTEx	482.818636218983	405.283235524168	391.411557006416	GTEX	653.581835947899	408.579309336705	378.73583700617	0.0979119468676459	0.26614208066489703	0.192057644536578	GTGGAGGACAAGGGCATCTTCAGAACAGAGTGGCTCGGCTGAGACATCCAGTAGGATGCCACCAGGCAGAGGTGTGGTGGAAAAACACAGGGCCACGGTAAATGCTCACATGTGAGGAGCAAACCACCACAGAACACAACAGAAACACGGTGTACTAAATCAGGCTTCAAATCGCAGCCCTGCAACTTCAGAGCTACCGC	1.8867698690303602e-05	0.984779356449955	0.8650949428293191	7.20137259194094e-06	0.9666346641884732	0.807838532432017
0.455099459079521	5:1629891:G:A:R:wC	-0.331574830802587	41	0.0493607789584945	5	GTEx	619.817229729657	495.123810260824	476.3480555614929	GTEX	849.583834561951	393.58071515716597	492.872836807776	0.08878901233144801	0.23734194343686305	0.17110790848567906	GTGGAGGACAAGGGCATCTTCAGAACAGAGTGGCTCGGCTGAGACATCCAGTAGGATGCCACCAGGCAGAGGTGTGGTGGAAAAACACAGGGCCACGGTGAATGCTCACATGTGAGGAGCAAACCACCACAGAACACAACAGAAACACGGTGTACTAAATCAGGCTTCAAATCGCAGCCCTGCAACTTCAGAGCTACCGC	8.68012566419989e-07	0.33070777003596896	0.838769740800634	2.96547412881373e-07	0.16240326322285906	0.7729812633216301
0.664182068147882	3:134548296:C:T:R:wC	0.499907871484548	41	0.184314270744727	3	GTEx	621.0701205233439	385.40576206624604	471.41404453186897	GTEX	984.626789034802	545.09604792017	535.794166296395	0.1064732008138	0.22842631762991	0.19271870370766	GTGGAGGACTCTCTTTGTCCTGGGGCCGTGAGGACCTATCAGGAGAAGGCAACTCAGTACCTCTCAAAAGCTGTTTGCTGGTGGGCTTTTAGAACCCTGCGTCTCTGAGAAGGCATCCCCTCAATAATGCTTTCCTCCCCTGCACACCTTCCCTTCAATCCTTCTTAGAGCTTCTTTCTGTTTATCTTTGCAAAAAACTT	1.5358119226116904e-09	0.0809057313832738	0.451398423989065	4.4314103201672203e-10	0.0286341965951351	0.3388751571899781
0.5829447448851021	3:134548296:C:T:A:wC	0.25208029857016395	41	0.0689893626612511	3	GTEx	452.4791371378991	316.680671521749	341.185478914193	GTEX	678.179109016972	377.134725135215	357.836216603318	0.107380246234845	0.253090411582766	0.185122999229189	GTGGAGGACTCTCTTTGTCCTGGGGCCGTGAGGACCTATCAGGAGAAGGCAACTCAGTACCTCTCAAAAGCTGTTTGCTGGTGGGCTTTTAGAACCCTGTGTCTCTGAGAAGGCATCCCCTCAATAATGCTTTCCTCCCCTGCACACCTTCCCTTCAATCCTTCTTAGAGCTTCTTTCTGTTTATCTTTGCAAAAAACTT	1.74393685250774e-07	0.5305840165194339	0.7884301044325841	5.6737579227300295e-08	0.319245828323638	0.709395777812539
2.51635259538892	11:67570639:C:T:A:wC	3.73179067202162	41	2.11417175487125	11	GTEx	1422.5780374793899	1031.08665042207	965.35079922555	GTEX	8138.609900607959	13693.1976363681	4176.79485569247	0.244344482995542	0.0752649264902908	0.0991982259981207	GTGGAGGGGAGAGAGAGAAATCTCAAGGGTGCATTCACAGGAACATTAAGCACGCAATAGAATGTGTTGGCAAAGCGCTGTGTGATCTCTCCCCGGGGATGTGGAGCCAGTTGGAAGTGGAAGCCACAGCAGCTGAAAGCCTGACCTTCAGATGTTGCAGGGTGCACCTGGATGAGTCACAGGAAGAAGGCTAGAAGACT	3.86883819675066e-24	0.0	1.89754044864273e-99	7.165706775054757e-25	0.0	8.674888098804027e-101
5.969733211069468	19:3185563:C:T:R:wR:Alt_19-3185553-A	7.05033845420413	42	8.70365969968377	19	GTEx	674.787175238841	708.55175979019	674.787175238841	GTEX	42276.7310461123	93945.72127483768	281289.0185116	0.0856201314356436	0.0866953000256877	0.107905398282483	GTGGAGTTTGACATCTACATCCTCGGGAGTTTTAAGTGATTTTTGTTTTTCTCAGCAATTTCTGCCAGGACGACTACAGTTCCCGTGACCCTTTGTGTGTTTGACGGGACTACAACTCCCAGAAGACCTAGCGCGCCAGACAGGCACTTCCTTTTCTCTTTATCCCCAACTTCCTTCCAGGTCGCAAGGTCACGTCCTGT	0.0	0.0	0.0	0.0	0.0	0.0
1.09121665741801	15:89943601:G:T:R:wC	2.44807474567842	41	1.45334145112223	15	GTEx	287.254992955944	252.66022034327003	262.25140208502603	GTEX	612.496205244867	1378.6597666034802	717.5705524279082	0.105163906702773	0.161214030204301	0.164669858816145	GTGGAGGGGGGAGTGGAGGCGCGATACGAACCCGTGGGAGCCTCCCCAACCCCGCAGTCCCAGCGGCAAACTGTGCTTGGTCGGACGGATGCCCGCGCGGAGGTAAGAGCCCTTTGCGGGATTCGCCCGTATCCCTGTGCCCCGCCCCCCGCCTGGGACTACGCGGGCCCCAAGGAGCGGGGCGGAGGATGGTGTGCTGA	1.727428109556e-24	5.157016755926528e-51	8.040039318323009e-18	3.177167200276149e-25	4.4289692645923876e-52	1.0869064791517399e-18
-0.4174304546074911	22:47156202:T:C:R:wC	-0.402797052311377	41	-0.7868109075055408	22	GTEx	456.348213707038	308.412461172124	351.545039719354	GTEX	341.924577049844	233.39032423527001	203.522525984026	0.128955216226801	0.32899270987369605	0.27693435444564896	GTGGAGTCAGGTGCGGTAGTGCTTGCATCTGTACTCAGCTACTCAGGAGGCTGAGGTGGATCACTTGAGCCCAGGATTTTGTGGCCAGCCGGGGGAACATAGTAAGCCCCATTTCAAAAACAACCCCACAGTTTGCAAAATTCATTTATGTTGATGTATGCAACTAATGTATTCATTTTTACTAACTTATGGTATTCTAC	0.0024636335964173107	0.412685588057175	0.0110134046383226	0.00120785469558532	0.22082615054959495	0.0044951740774090395
0.168459733851883	11:67799266:G:A:A:wC	-0.27436217722443	41	0.382054083643568	11	GTEx	1048.9111296874198	685.9809424034449	811.7201197162441	GTEX	1178.50666465383	567.382323235522	1057.40809233142	0.0823494592041204	0.219407950385411	0.13320220391955198	GTGGAGTCCTTGTAAGGATAGGATGGCAGCGCTTTCCACCCCTGGGCACGGTTCCTGGGGGAGGAGAGCTAACAAAGTTCGCTCTCAGTGCATGCTGGCAGGGGCTGGTAATGTTGTTTTTGGTTAGATTTGGGGAGGATGAAGGGAGGAGCAGAAAGGTGGGAAACAGGATCTCTGGGAGGGAGAAAGGAAGGATGGAT	0.0637399595969779	0.399668879792038	0.0102020241590034	0.0407889501123014	0.211129376052356	0.00412779983225269
-0.0919087523461445	11:67799266:G:A:R:wC	-0.206211704543428	41	0.3380629930435089	11	GTEx	1028.22820484804	578.573555369532	737.921877766539	GTEX	964.584042200954	501.237512127211	932.539108129647	0.0806878829773299	0.244610129631908	0.14428769803324698	GTGGAGTCCTTGTAAGGATAGGATGGCAGCGCTTTCCACCCCTGGGCACGGTTCCTGGGGGAGGAGAGCTAACAAAGTTCGCTCTCAGTGCATGCTGGCGGGGGCTGGTAATGTTGTTTTTGGTTAGATTTGGGGAGGATGAAGGGAGGAGCAGAAAGGTGGGAAACAGGATCTCTGGGAGGGAGAAAGGAAGGATGGAT	0.323559423701173	0.6113235494010439	0.0401786631408504	0.254675998193936	0.399216176826758	0.0191304788074709
0.0362244827917163	22:22002999:G:T:R:wC	0.14933410671580302	41	-0.599734422044767	22	GTEx	619.789290948411	463.419054784435	482.86155277882006	GTEX	636.476057088781	514.019008621816	318.76127878641	0.0976239727011875	0.258412770780102	0.219420192415354	GTGGAGTCTCACTCTGTCGCCCAGGCAGTGCCGTGGCTCTATGCAACCTCCGCCTCCCAGGTTCAAGTAATTCTCCTTCCTAGCCTCCCGAATAGCTGGGATTACAGGCAAGTGCCACCACACCTGGCTAATTTTTGTATTGTAGAGACGGGCTTTTGCCATGTTGGCCAGGCTGGTCTCGAACTCCTGACCTCAGGTGA	0.7656531887355359	0.7490375164841842	0.0148676867945968	0.7105918398584001	0.563338516178317	0.0062709083184144
-0.185532818138268	22:22002999:G:T:A:wC	-0.0971711103266856	41	-0.59354024386526	22	GTEx	1020.5316592086799	724.3822897349229	774.8916554633971	GTEX	898.1279695491728	677.417789743624	514.115037990087	0.09915741598201	0.18254816807963894	0.176025738908594	GTGGAGTCTCACTCTGTCGCCCAGGCAGTGCCGTGGCTCTATGCAACCTCCGCCTCCCAGGTTCAAGTAATTCTCCTTCCTAGCCTCCCGAATAGCTGGTATTACAGGCAAGTGCCACCACACCTGGCTAATTTTTGTATTGTAGAGACGGGCTTTTGCCATGTTGGCCAGGCTGGTCTCGAACTCCTGACCTCAGGTGA	0.0920302509145349	0.771922699981511	0.00213879548334625	0.0613320921737963	0.594515499209318	0.000746530035417349
-0.5385068397283421	2:18076052:A:G:R:wC	-0.725431606627308	42	-0.974554244683874	2	GTEx	1416.18818038507	1658.20188786545	1416.18818038507	GTEX	975.021700943393	1002.74251117328	719.9506511551469	0.126372601536967	0.164525557785074	0.24222963254887905	GTGGAGTGAGAACTTTCTGCATGGCAGAAGGAAAGCCTGCACCTGTTCAGAGATGGTGCCTACAGCCATCTCCTGAGGCTTGGCCCTGAGCCGGCTAACATCACTGCTGGGCTTGTTGGAGGGTGTGGGTGTTCTTCCAAAGACCTCCTTTGCTTCCTCAGCTCAATTCTACCTTGTTCTTTCTTGTATGGAGAACTTGG	5.81015429908859e-05	4.701519433172229e-05	0.00022767251317878104	2.0327521613550306e-05	1.03737112161025e-05	5.7396608722529005e-05
-0.36571576377315707	2:18076052:A:G:A:wC	-0.270318478320055	42	-0.494040381854189	2	GTEx	1539.60340513577	1732.89883076555	1539.60340513577	GTEX	1195.78484205829	1437.24476447477	1091.95879363581	0.16542825282404902	0.139529467591194	0.236466798008897	GTGGAGTGAGAACTTTCTGCATGGCAGAAGGAAAGCCTGCACCTGTTCAGAGATGGTGCCTACAGCCATCTCCTGAGGCTTGGCCCTGAGCCGGCTAACGTCACTGCTGGGCTTGTTGGAGGGTGTGGGTGTTCTTCCAAAGACCTCCTTTGCTTCCTCAGCTCAATTCTACCTTGTTCTTTCTTGTATGGAGAACTTGG	0.0511164929878175	0.135843446912256	0.091876435931998	0.0270551419166545	0.0527016424029073	0.0366844165147104
5.724822691502559	15:52311511:C:T:R:wR:Alt_15-52311384-R	6.7559875762697805	42	6.969326894885241	15	GTEx	232.006216942092	281.700738019189	232.006216942092	GTEX	12314.8661123623	30369.6106241098	29153.610111282294	0.0932263415576461	0.0815335266951151	0.1090147858594	GTGGAGTGAGCCTGTGACGTGAGGGGGCGTGGCACCGCGAAGCCCCGCCCCCTCTTCCTCGCCCTCTCTCGCGGGTCGGGGTTACATGGCGGCGACTGCGGCAAAGCGAGAGCCTCGGAGACGCCGCTGCCGCCAGCACAGCCGGAGACCTGAGCCGACACTGGGGGCAGTCCGCGAGCCCCGCACTCTCTCGATGAGT	0.0	0.0	0.0	0.0	0.0	0.0
5.6566196333788	15:52311511:C:T:A:wR:Alt_15-52311384-R	6.92301152003709	42	6.87657334735289	15	GTEx	189.540399633837	181.59854993563	189.540399633837	GTEX	9546.165661301273	22115.5538922834	22241.420905608506	0.11197300976783	0.0914362912897021	0.117571298155498	GTGGAGTGAGCCTGTGACGTGAGGGGGCGTGGCACCGCGAAGCCCCGCCCCCTCTTCCTCGCCCTCTCTCGCGGGTCGGGGTTACATGGCGGCGACTGCGGCAAAGCGAGAGCCTCGGAGACGCCGCTGCCGCCAGCACAGCCGGAGATCTGAGCCGACACTGGGGGCAGTCCGCGAGCCCCGCACTCTCTCGATGAGT	0.0	0.0	0.0	0.0	0.0	0.0
5.69163916977564	15:52311511:C:T:R:wR:Alt_15-52311384-A	6.793939253122881	42	6.916740562959548	15	GTEx	288.055886633317	299.12975463937903	288.055886633317	GTEX	14858.5238505431	33028.4912690794	34746.401233717595	0.096295046820792	0.0773434495478724	0.105807974913746	GTGGAGTGAGCCTGTGACGTGAGGGGGGCGTGGCACCGCGAAGCCCCGCCCCCTCTTCCTCGCCCTCTCTCGCGGGTCGGGGTTACATGGCGGCGACTGCGGCAAAGCGAGAGCCTCGGAGACGCCGCTGCCGCCAGCACAGCCGGAGACCTGAGCCGACACTGGGGGCAGTCCGCGAGCCCCGCACTCTCTCGATGAGT	0.0	0.0	0.0	0.0	0.0	0.0
5.43540943093403	15:52311511:C:T:A:wR:Alt_15-52311384-A	6.53213240526652	42	6.613601160099652	15	GTEx	283.5284642954109	299.410357332299	283.5284642954109	GTEX	12239.5999063046	27668.255987372202	27696.842058732404	0.103466699838237	0.0793843892442517	0.102104995919983	GTGGAGTGAGCCTGTGACGTGAGGGGGGCGTGGCACCGCGAAGCCCCGCCCCCTCTTCCTCGCCCTCTCTCGCGGGTCGGGGTTACATGGCGGCGACTGCGGCAAAGCGAGAGCCTCGGAGACGCCGCTGCCGCCAGCACAGCCGGAGATCTGAGCCGACACTGGGGGCAGTCCGCGAGCCCCGCACTCTCTCGATGAGT	0.0	0.0	0.0	0.0	0.0	0.0
0.6046659198973371	6:160435569:T:G:A:wC	-0.359646609783242	42	0.4559811563359501	6	GTEx	526.461287313192	559.60214172518	526.461287313192	GTEX	799.727139979597	435.878277854724	720.9614098340891	0.155776690940984	0.22752176856213605	0.252692002131702	GTGGAGTGCTGTGTGAGGCATGTCTTCTCTTCCCTCCTGGAGTAGGGAGACAGCCAGTAGTTGCTACCTGCCCCGAGCAGGGTGCTTGCAGATCTTGCCGATGTGGAATCCTCTAAGTGTCTTGGTGAAATGCAGCTGTTTTCAGAATGAAGAGTTCTTTCATTTTCCCTTCTTGCCATATGCCATCTTGCTCCCTTTTC	0.000278962627101129	0.252660483410805	0.16041257025865	0.000103762926166255	0.113943682189343	0.0711539270331136
0.384593846579521	6:160435569:T:G:R:wC	-0.258973070271969	42	0.0864052004762948	6	GTEx	878.9318636857671	834.075672998325	878.9318636857671	GTEX	1148.08085905255	697.0276064433681	930.617530183877	0.142407214944341	0.222772874701139	0.266844990345755	GTGGAGTGCTGTGTGAGGCATGTCTTCTCTTCCCTCCTGGAGTAGGGAGACAGCCAGTAGTTGCTACCTGCCCCGAGCAGGGTGCTTGCAGATCTTGCCTATGTGGAATCCTCTAAGTGTCTTGGTGAAATGCAGCTGTTTTCAGAATGAAGAGTTCTTTCATTTTCCCTTCTTGCCATATGCCATCTTGCTCCCTTTTC	0.014735782765564	0.4438764438093339	0.856015931960116	0.0069201490767296795	0.245033147359125	0.7460872073013001
0.775955928756409	19:57050820:G:A:A:wC	0.067297418957542	42	0.413838758753886	19	GTEx	1300.05789202492	1380.01534389573	1300.05789202492	GTEX	2226.10832344525	1445.98062126651	1729.5028672254598	0.0926388895367019	0.15448013173844194	0.187328801924381	GTGGAGTGGGAGAATCTGAAGATTTGGAAGCTCAACTGATTCAGAGCAGCAAGCCGCGGTAAAAGGGTGTTGACTTTCCCAGGGTGACTCTAACTAGACACTTTTCCTGTTTTCGTGCTCCCAGGGAGGAAAAAAACCTATCTCCACGTTGTGGCAGTCCCTAGGCAGGGTAATGATCTGATCCCACCTTTTCATGCAGG	2.47440004792673e-16	0.8184611902288191	0.0708721268201951	5.4693751705289195e-17	0.663099380070191	0.0271637134409385
1.0897719807014798	19:57050820:G:A:R:wC	0.20109701370008495	42	0.7548680156094358	19	GTEx	1310.46177201562	1430.7004944175305	1310.46177201562	GTEX	2789.48325582362	1644.8386496440396	2212.13476636502	0.0973723829725491	0.147265962745864	0.162946130827206	GTGGAGTGGGAGAATCTGAAGATTTGGAAGCTCAACTGATTCAGAGCAGCAAGCCGCGGTAAAAGGGTGTTGACTTTCCCAGGGTGACTCTAACTAGACGCTTTTCCTGTTTTCGTGCTCCCAGGGAGGAAAAAAACCTATCTCCACGTTGTGGCAGTCCCTAGGCAGGGTAATGATCTGATCCCACCTTTTCATGCAGG	2.55870178785766e-28	0.345065510187466	1.57918192178357e-05	4.4727376976515397e-29	0.172084560955138	3.61061448841652e-06
-0.08043397335137799	2:234668570:C:T:R:wC	-0.376027934805494	42	0.221283899361936	2	GTEx	766.860941043663	794.2790086364122	766.860941043663	GTEX	725.3867422734088	612.303706566794	894.764550040495	0.153023871971345	0.22890065320498296	0.261334631711406	GTGGAGTGGGCACTCTTACAGGTTTCCATGGCGAAAGCGGGGGTACAGTTGTGTTCTTTTCTTTCTAAAAGGCTTTCTAAAAAGCCTTCTGTTTAATTTCTGGAAAAGAAGCCTAACTTGTTCACTACATAGTCGTCCTTCTTCCTCTCTGGTAACACTTGTTGGTCTGTGGAAATACTAATTTAATGGATCCTGAGGTT	0.6959449086569899	0.229156151694233	0.582401210757791	0.599145147130905	0.100433415103904	0.397137042948633
-0.166189923939734	2:234668570:C:T:A:wC	-0.276144161265274	42	-0.0237808063044745	2	GTEx	739.758891269778	662.732175704413	739.758891269778	GTEX	658.861697158836	547.002649207987	728.1436365613258	0.15611703642151906	0.207751467431208	0.250847653285307	GTGGAGTGGGCACTCTTACAGGTTTCCATGGCGAAAGCGGGGGTACAGTTGTGTTCTTTTCTTTCTAAAAGGCTTTCTAAAAAGCCTTCTGTTTAATTTTTGGAAAAGAAGCCTAACTTGTTCACTACATAGTCGTCCTTCTTCCTCTCTGGTAACACTTGTTGGTCTGTGGAAATACTAATTTAATGGATCCTGAGGTT	0.391351017304115	0.36186027805256	0.96185951345446	0.28709257172221303	0.183780549164786	0.924472265836932
-0.5456789576284171	11:33068574:A:G:R:wC	1.47913843182132	42	0.28822053791290003	11	GTEx	856.193946492161	910.7393912776159	856.193946492161	GTEX	586.738437884607	2539.4107075708803	1044.8927202154302	0.149789574639977	0.158916129893654	0.257838891064094	GTGGAGTTGCTAGGCCAGGCGCATTGGCTCATGCCTATAAGCACTTTGGGAGGCTGAGGCAGGTGAATCACCTGAGGTGAGGTCAGGAGTTCGAGACCAACCTGGCCAACATGGTGAAACACTGTTTCTACTAAAAATACAAAAATTAGCCGGGAGTGGTGGTGTGTGCCTGTAATTGGGAGGCTGAGGCAAGAGAATCA	0.000696229774792146	9.897544431032828e-20	0.439811560510759	0.000269510043565112	1.3067083797731e-20	0.26363879375879395
-0.269491176234118	11:33068574:A:G:A:wC	1.43843347227574	42	0.9075942064041708	11	GTEx	608.063525664369	764.3387704003302	608.063525664369	GTEX	504.41618045764005	2071.7557991856797	1140.79164953487	0.184823427132985	0.168842355908721	0.27790392458001	GTGGAGTTGCTAGGCCAGGCGCATTGGCTCATGCCTATAAGCACTTTGGGAGGCTGAGGCAGGTGAATCACCTGAGGTGAGGTCAGGAGTTCGAGACCAGCCTGGCCAACATGGTGAAACACTGTTTCTACTAAAAATACAAAAATTAGCCGGGAGTGGTGGTGTGTGCCTGTAATTGGGAGGCTGAGGCAAGAGAATCA	0.22214730003003694	1.13496868226032e-16	0.00375822236746969	0.144812776923009	1.60399199809238e-17	0.00109133721348006
1.93974334464317	22:17956759:C:G:R:wC	0.70589863955853	42	1.76867159436589	22	GTEx	713.068738519336	763.450228309376	713.068738519336	GTEX	2732.49760087091	1245.22543267871	2429.58935472356	0.10742630921588303	0.196850141551214	0.161181903253762	GTGGAGTTTATCAGTGACCTGATTGCCTGCCTGCTTCAGGGCTGCTATCAACGAAGAGATATCACGTGAGTAATTCTGATCTTTCTAAGCATTTCTTGCCCCAAGAACTAATTAACCAACCATAGTGATGTTTCCTGTCTCCTGTGACAAACCAGAACCGATCATTAGGCATCACGGGACACTGTAGATGGAGGACGTAC	6.36640879927857e-72	0.00133541223872887	4.6088716222300895e-27	7.012836089294418e-73	0.000335827976092151	5.14538671387938e-28
2.03194727047148	22:17956759:C:G:A:wC	0.9641231677336692	42	2.28612738680282	22	GTEx	656.173797778274	768.210665094144	656.173797778274	GTEX	2684.06174831713	1499.11484860908	3201.79303255053	0.0873563109349811	0.154411836583	0.15343164942026502	GTGGAGTTTATCAGTGACCTGATTGCCTGCCTGCTTCAGGGCTGCTATCAACGAAGAGATATCACGTGAGTAATTCTGATCTTTCTAAGCATTTCTTGCGCCAAGAACTAATTAACCAACCATAGTGATGTTTCCTGTCTCCTGTGACAAACCAGAACCGATCATTAGGCATCACGGGACACTGTAGATGGAGGACGTAC	1.3761821283853791e-118	2.41971897002124e-09	4.0218409709917004e-49	1.1150826871360795e-119	4.26950275257097e-10	3.2971421666897196e-50
-0.37822937604127294	22:47156202:T:C:A:wC	-0.5321696052962129	41	-0.780572377973515	22	GTEx	518.1924624729139	337.087817868035	367.940196465365	GTEX	398.5572023691	233.057378632044	214.44026647832695	0.112905630507232	0.307485051628261	0.256207858975807	GTGGAGTCAGGTGCGGTAGTGCTTGCATCTGTACTCAGCTACTCAGGAGGCTGAGGTGGATCACTTGAGCCCAGGATTTTGTGGCCAGCCGGGGGAACACAGTAAGCCCCATTTCAAAAACAACCCCACAGTTTGCAAAATTCATTTATGTTGATGTATGCAACTAATGTATTCATTTTTACTAACTTATGGTATTCTAC	0.00168883705846352	0.19795781658624806	0.0060305141486215715	0.0008082315329748929	0.0835022521391751	0.00231416888525487
0.584412749036555	5:12662910:T:A:R:wC	1.02622612863748	41	0.361748295899742	5	GTEx	997.4520697336881	648.876078029807	668.771252872323	GTEX	1495.5221750405099	1320.5999081672196	859.0750850030852	0.0844029852300563	0.159942472765113	0.130080792378691	GTGGAGTCAGATAAGGGAATAAAAGCAGGCTGCCAGCTCCAGCAGCGGCAACCTGCTCGGGTCCTCTTGTACTGTGTAGAAACCTTGTTCTTTCGGTCTTTTGCAATAAATCTTGCGGCTGCTCACTCTTTGGGTCCGCACTGCGTTTGTGAGCTGTAACATTTACCGCGAAGGTCTGCAGCTTCACTCCTGAAGCCAGT	1.6654678772891002e-11	8.06792705299054e-10	0.0130341562149713	4.38827912355808e-12	1.39699319950252e-10	0.0054199934881553
0.6812201255709439	5:12662910:T:A:A:wC	1.03299656775202	41	0.509458354189099	5	GTEx	812.1492279134351	613.963088640797	604.798045913415	GTEX	1302.4169411924902	1255.58171093327	860.083372624866	0.0906238940129838	0.169768767845294	0.15640795513270098	GTGGAGTCAGATAAGGGAATAAAAGCAGGCTGCCAGCTCCAGCAGCGGCAACCTGCTCGGGTCCTCTTGTACTGTGTAGAAACCTTGTTCTTTCGGTCTATTGCAATAAATCTTGCGGCTGCTCACTCTTTGGGTCCGCACTGCGTTTGTGAGCTGTAACATTTACCGCGAAGGTCTGCAGCTTCACTCCTGAAGCCAGT	2.2883405795175e-13	6.5020510074446295e-09	0.0031189857478884893	5.6045931251255296e-14	1.16690129190202e-09	0.00112500999211035
0.17077263594925898	18:7042911:C:T:R:wC	-0.064001596283582	42	0.135022329391416	18	GTEx	482.4133421698409	547.057594179848	482.4133421698409	GTEX	543.489695147102	523.470978814109	529.848342067573	0.252251711412787	0.25966309634538504	0.272217580754535	GTGGAGGTTGCAGTGAGCCGAGATCGCACCACTGCACTCCAGCCTGGCGACAGAGCGAGACTCCGTCTCAAAAAATAAAAATTAAAAAAAAAAGATTGGCTGAACATCTCCTACAGGCAAGAGACAGCTGCTTTAGTTATAGCTGAATTTTCACATCTGTAGTTAGTATTATGACCCAGGATTACATAGCTAATGGACCC	0.605297651206605	0.903786128928399	0.7698423306335258	0.4984104131024621	0.805311172619092	0.619888166428765
1.4047602908964198	15:89943601:G:T:A:wC	2.04305900196553	41	1.3339825230157298	15	GTEx	325.436443924888	267.79806085651796	277.409980216449	GTEX	862.7103700734109	1102.44997295573	699.2303061058459	0.0973329373279114	0.187488226533504	0.148306429763014	GTGGAGGGGGGAGTGGAGGCGCGATACGAACCCGTGGGAGCCTCCCCAACCCCGCAGTCCCAGCGGCAAACTGTGCTTGGTCGGACGGATGCCCGCGCGTAGGTAAGAGCCCTTTGCGGGATTCGCCCGTATCCCTGTGCCCCGCCCCCCGCCTGGGACTACGCGGGCCCCAAGGAGCGGGGCGGAGGATGGTGTGCTGA	2.43163271447831e-46	1.02481305642601e-26	1.78388483492332e-18	3.23023382298091e-47	1.19121634044238e-27	2.3672302786171e-19
0.0515097229179539	12:54395054:A:G:R:wC	0.17257334248222198	42	0.0758640010693658	12	GTEx	561.352498627669	607.377690603113	561.352498627669	GTEX	582.1552024936341	684.972176304462	591.9209830128231	0.160544918993935	0.24576649159164604	0.261902738899402	GTGGAGGTCCTCACCCCACTAGAGATTCACAAAACAGAAGGTCCATGGACTTCTCCCCCAGGAGCACTGGGTGAGGGGTCTGAGGTATTTCGAAGCCTGAGAACTTGGAGAGATCAGGACTTTCAAAGAGAAGTGGGGATAAAAGTGGGGTCTGAGCCTCCTTAAACTTGAGAACCCTCTTCTGAGGGTCTTGGAGGGGA	0.819224299767854	0.6850844161682139	0.872769064294643	0.7483293266302461	0.482564309876793	0.7720726978015229
-0.212887687391775	12:54395054:A:G:A:wC	0.0435741738856908	42	0.158672524430102	12	GTEx	731.005651702128	723.12214725136	731.005651702128	GTEX	630.598486768037	745.4278629809351	815.9051782641119	0.139629882016167	0.17885973690104898	0.287961126391145	GTGGAGGTCCTCACCCCACTAGAGATTCACAAAACAGAAGGTCCATGGACTTCTCCCCCAGGAGCACTGGGTGAGGGGTCTGAGGTATTTCGAAGCCTGGGAACTTGGAGAGATCAGGACTTTCAAAGAGAAGTGGGGATAAAAGTGGGGTCTGAGCCTCCTTAAACTTGAGAACCCTCTTCTGAGGGTCTTGGAGGGGA	0.19923607222376305	0.90500580926049	0.7410184472130149	0.12734465369718906	0.8075235574659141	0.5816195250697529
-0.7102689522053499	5:148596041:C:T:R:wC	-0.417699881342564	42	-0.4911178097261261	5	GTEx	621.453392072105	640.827456087172	621.453392072105	GTEX	379.177208008798	479.678144110909	442.050464547949	0.184556566415292	0.212504197352274	0.350283786283734	GTGGAGGTTCCAAGCCTCACACCTGTTCTCATTCTTTAAAAGGCAGATTTGTAGGTTTTGGATAGATGTTAAAGACACATAAGCACCGAACTGGTACTTCGTCCTTGACAAAATCAGAAGAATGTATAGAGGACTGAAAAGATCTTTTTTTTTTTTCCATTGGTCCAATGTTATTAAATCCCAAGTTCATGTACCACTTA	0.000317786657562069	0.128604106115636	0.305906500566952	0.00011883539613015701	0.0493439468276398	0.16089824736136998
-0.886096601076269	5:148596041:C:T:A:wC	-0.0795752323638706	42	-0.292978567627385	5	GTEx	563.826715054575	502.96000851064696	563.826715054575	GTEX	305.119221241392	476.129044873337	461.703667020246	0.20155893310767606	0.27837804658432697	0.364416980588182	GTGGAGGTTCCAAGCCTCACACCTGTTCTCATTCTTTAAAAGGCAGATTTGTAGGTTTTGGATAGATGTTAAAGACACATAAGCACCGAACTGGTACTTTGTCCTTGACAAAATCAGAAGAATGTATAGAGGACTGAAAAGATCTTTTTTTTTTTTCCATTGGTCCAATGTTATTAAATCCCAAGTTCATGTACCACTTA	3.21293827731173e-05	0.8866734964001091	0.605786254439957	1.10154335752425e-05	0.774990623097447	0.421417078086254
0.779735943279967	5:175987426:G:A:A:wC	0.989220555341348	41	0.733132883491907	5	GTEx	918.9777781677568	563.558084083813	708.571248316871	GTEX	1576.88726365618	1118.9063522276101	1178.05876068825	0.0723450353032626	0.181762167485441	0.13567581065663098	GTGGAGGTTGCAGTGAGCCAAGATCGCACTACTGCACTCCAGCCTGGGCGACAGGAGTAAAACTCTGTCTCAATAAATAAATTAAAAAAAAAAAAAGACACCAAAAAAGAATGATTAATACACCAGATTCAAGGGGAGCAGACATAGTCCTCATCTCTTGCAGGAAGGAGTGTCAAAAGATCTGTGGTCATGTTTGTCTG	2.4607793037245e-26	2.72333366684094e-07	2.97849840054676e-07	4.37214337111541e-27	5.25705003188588e-08	6.53297452913176e-08
0.6075446953695111	5:175987426:G:A:R:wC	0.8723723395087529	41	1.05300421002016	5	GTEx	444.320523198332	261.429084819124	262.267986503073	GTEX	676.869933369255	478.534578459113	544.5386477272958	0.0964718322261636	0.265559958458962	0.18927936961756	GTGGAGGTTGCAGTGAGCCAAGATCGCACTACTGCACTCCAGCCTGGGCGACAGGAGTAAAACTCTGTCTCAATAAATAAATTAAAAAAAAAAAAAGACGCCAAAAAAGAATGATTAATACACCAGATTCAAGGGGAGCAGACATAGTCCTCATCTCTTGCAGGAAGGAGTGTCAAAAGATCTGTGGTCATGTTTGTCTG	1.05597817802434e-09	0.00382806291251615	1.24173752806586e-07	3.02214892248505e-10	0.00101971637306822	2.6483014469616097e-08
-0.23620242358985505	18:7042911:C:T:A:wC	0.147504184604309	42	-0.4173451387766939	18	GTEx	283.33288747233297	238.84006441621102	283.33288747233297	GTEX	240.33136365319	264.717956140743	212.053884266713	0.26041092612132	0.314496088981652	0.42957973165056496	GTGGAGGTTGCAGTGAGCCGAGATCGCACCACTGCACTCCAGCCTGGCGACAGAGCGAGACTCCGTCTCAAAAAATAAAAATTAAAAAAAAAAGATTGGTTGAACATCTCCTACAGGCAAGAGACAGCTGCTTTAGTTATAGCTGAATTTTCACATCTGTAGTTAGTATTATGACCCAGGATTACATAGCTAATGGACCC	0.473746581803064	0.802588838005391	0.5156823135273979	0.364387072199974	0.639057092787789	0.3312895864533
-0.27944856664081497	20:61519988:A:G:A:wC	-0.450797659640123	41	-0.8622027585258492	20	GTEx	86.16496042545721	77.0097031565031	59.11212390094961	GTEX	71.0163036668764	56.3668232673913	32.5466460226136	0.25613083613203	0.673700950368556	0.5802089642652171	GTGGAGTCACCACCATCAGCACCCTCAGGTGTGGCCTGTGCTGTCCAAGGGCTTCTGGGCTATCTCCGTGAGGACAGGGTCCGCTGAGACAGGGGAAACGTGCCAGGACCTAGCCTTACACACACACACGCGCGCACATGCACACGCACTACACATTTACACCACAAAGCCAGGACACACATGTACATGTTTATATCTAG	0.345891618203846	0.7022088031402199	0.217830841841226	0.275256005023743	0.503408632180813	0.137273542177963
0.5356315897409191	10:72159654:T:A:A:wC	0.566846314231121	41	0.6138018338984929	10	GTEx	357.924976181399	315.8410820088	310.479066380883	GTEX	518.713571528629	468.0737062736631	474.57360024379005	0.11945087070210697	0.266360971217941	0.209631250950998	GTGGAGGTTGCAGTGAGCCGAGATTGCGCCACTCCACTCCAGCTTGGAGACAGAGCGAGACTCCATCTCAAAAAAAAAAAAAAAAAAAAGGTTGACTTTAACAGTAGATAAGCATATCTCAATAAAGCTGTTACCAAAAAAAAGCAAGTTTTTAGAAAGTGTGAAAAAATTAGTTTAGTGAGCTTTTTTAGGGTTTTCTA	1.91707169206112e-05	0.0921780218674117	0.008583004771891221	7.321674271624279e-06	0.0333276943480582	0.0034114203129746107
-0.33112253395288105	10:72159654:T:A:R:wC	-0.133361999981424	41	-0.6324398070126249	10	GTEx	306.322814691055	233.723524268724	260.066960310032	GTEX	243.250283840333	213.385111882691	167.525666876837	0.178592968724862	0.367432040486905	0.26201867304154103	GTGGAGGTTGCAGTGAGCCGAGATTGCGCCACTCCACTCCAGCTTGGAGACAGAGCGAGACTCCATCTCAAAAAAAAAAAAAAAAAAAAGGTTGACTTTTACAGTAGATAAGCATATCTCAATAAAGCTGTTACCAAAAAAAAGCAAGTTTTTAGAAAGTGTGAAAAAATTAGTTTAGTGAGCTTTTTTAGGGTTTTCTA	0.0952637058365758	0.8520834659737391	0.0339088550274262	0.0637302125790987	0.716637069342222	0.0157905760357639
-0.423981926075564	22:42397026:A:G:R:wC	-2.24210396548682	41	-1.0855708374613	22	GTEx	41.7319141561444	18.8881667097215	22.7857903651103	GTEX	31.0479541054733	3.99634290699354	10.730429648435802	0.39081481372405297	2.42735135586872	1.10290513905436	GTGGAGGTTGCAGTGAGCCGAGATTGTGCCACTGCACTCCACCCTGGGCAATAGAGGGAGACTCCGTCTCAAAAAAAAAGAATGCTCAAGATATGTCATATAATACAACATGCCTGTTCAAAGGGGGAAAAATCTTAGGAAATAACTTACATGTACTTCTTGGTTTCATCATACAAGACAAGCACAAAAGCACCACCCAT	0.348808215011094	0.5688387203788741	0.436726278474012	0.27798075657790305	0.3556512176657829	0.32497635968423305
-0.236146986364826	22:42397026:A:G:A:wC	1.41032699287816	41	0.627071474154975	22	GTEx	183.606211348339	106.103736374274	132.25743773476802	GTEX	155.604931843432	282.034594299651	203.778815361323	0.17029064966492602	0.28127422628910304	0.281829173984982	GTGGAGGTTGCAGTGAGCCGAGATTGTGCCACTGCACTCCACCCTGGGCAATAGAGGGAGACTCCGTCTCAAAAAAAAAGAATGCTCAAGATATGTCATGTAATACAACATGCCTGTTCAAAGGGGGAAAAATCTTAGGAAATAACTTACATGTACTTCTTGGTTTCATCATACAAGACAAGCACAAAAGCACCACCCAT	0.22245212316288	2.61825746955311e-06	0.0527054373551135	0.165524406915124	5.32922270366924e-07	0.0260808660737167
0.0223147787316148	19:39248152:C:A:A:wC	0.0344669550692295	42	-0.154177112280614	19	GTEx	560.753229123188	682.040932990802	560.753229123188	GTEX	568.860964278604	698.7710336959799	504.25253815460997	0.167890822132654	0.192019850370957	0.309785457858741	GTGGAGGTTGCAGTGAGCTGAGATCATGCCATTGCGCTCCAGAGCGAGACTCTGTCTCAAAAACAACAACAACAAAAAAACGCGAGGCACAGTGGCTCAAGCCTGTAATCCCAGCACCTTGGGAGGCTGAGGTGGGGGGGATCACCTGAGGTCAGTTCAAGACCAGCCTGGCCAACATGGAAACCCCATCTCTACTAAAA	0.9277247248881008	0.931337282750598	0.7689396373071271	0.89426262893	0.8575476036251191	0.6187025853590931
0.0678029348603065	19:39248152:C:A:R:wC	-0.3709207012808979	42	-0.09086359088019197	19	GTEx	362.1065454296169	399.596602629252	362.1065454296169	GTEX	379.041696183253	308.8682487030229	340.870756202328	0.18110317586853	0.300152131395269	0.3899758097270221	GTGGAGGTTGCAGTGAGCTGAGATCATGCCATTGCGCTCCAGAGCGAGACTCTGTCTCAAAAACAACAACAACAAAAAAACGCGAGGCACAGTGGCTCACGCCTGTAATCCCAGCACCTTGGGAGGCTGAGGTGGGGGGGATCACCTGAGGTCAGTTCAAGACCAGCCTGGCCAACATGGAAACCCCATCTCTACTAAAA	0.7869707892144839	0.406932931127571	0.899820188094127	0.708115344782647	0.216541961088658	0.815762944536265
0.512772839188156	1:41381481:C:T:R:wC	-0.252367640355143	41	0.65170502090452	1	GTEx	375.611892055092	260.721788263274	246.177468123241	GTEX	536.39335259324	218.949493926207	387.484638822861	0.113327525337116	0.353794691982745	0.224979983910648	GTGGAGTAGGCTCTTGGTTTTGGTCGGCTGACCTGGATTAAGCCTTGGGCCAGGCCTCATTCAGTTCTGTGTCCCAGGACTGGTGCCCAATTAGATGCACACAAATATTTGATGAACAAATGCTCTTGGGCAGGCCAGCTGGCTTGCTTCTCAGCCACAGTTTCCTCACTTGAAAAAAGGGGGCCGAGCGCGATGGCTCA	1.59561977858963e-05	0.6791978486381229	0.0094019755256895	6.0481777039081295e-06	0.4756498439650701	0.0037708079250744
0.735513524256361	1:41381481:C:T:A:wC	-0.20869006961946496	41	0.5752490619859859	1	GTEx	355.362141104074	275.400919352766	276.38018362676104	GTEX	591.752509855418	238.241254941068	411.549423794178	0.11391445064582	0.3955771867168351	0.19998895629768496	GTGGAGTAGGCTCTTGGTTTTGGTCGGCTGACCTGGATTAAGCCTTGGGCCAGGCCTCATTCAGTTCTGTGTCCCAGGACTGGTGCCCAATTAGATGCATACAAATATTTGATGAACAAATGCTCTTGGGCAGGCCAGCTGGCTTGCTTCTCAGCCACAGTTTCCTCACTTGAAAAAAGGGGGCCGAGCGCGATGGCTCA	3.81785683757621e-10	0.774280557858879	0.00996777803840147	1.0699775962793401e-10	0.5978058693416071	0.00402234348193923
-0.22464498584833895	20:61519988:A:G:R:wC	0.160148633235986	41	-0.329124782306495	20	GTEx	188.19998567323003	164.105547590795	128.564198994614	GTEX	160.948647311804	183.232424312301	102.101844278594	0.168790548496112	0.463118283298232	0.339790405722268	GTGGAGTCACCACCATCAGCACCCTCAGGTGTGGCCTGTGCTGTCCAAGGGCTTCTGGGCTATCTCCGTGAGGACAGGGTCCGCTGAGACAGGGGAAACATGCCAGGACCTAGCCTTACACACACACACGCGCGCACATGCACACGCACTACACATTTACACCACAAAGCCAGGACACACATGTACATGTTTATATCTAG	0.24311480994771	0.8598942783469692	0.444914083769681	0.183218710359842	0.729489242470696	0.332739228293921
0.7847582521768101	6:47633098:C:T:A:wC	0.811744800593252	42	0.0544992102883649	6	GTEx	598.686632477921	587.357882229088	598.686632477921	GTEX	1030.69965199371	1030.30344352898	620.5725861341369	0.129180362702873	0.146815939013006	0.3037608794778689	GTGGATGAGTCTCAGGCACACCTTCACCAGGTGCCTGACACAGCTGCCGTCTGCACATGCTCATCCCTATTTACTGTTTACATTTCAGATGTGAGTCATTATCTATTACCTGGCATCAATTGAAACCTGCATGCATAAAGGGGAAAGTGTCCAATGCAGAAGCTTTAGAGAAACTGGCCAATCCTCAGAGGAACCAATGA	4.46568071873226e-09	1.68503604335411e-07	0.924421888242034	1.2406221650471e-09	3.220679241734069e-08	0.857611978005856
-0.257099726058317	1:144294303:T:C:R:wC	0.0276465439604874	41	0.0756551269205966	1	GTEx	1068.79996068274	629.385160915228	804.2969020011079	GTEX	893.8967837084697	641.74453734847	847.588313710997	0.0795007251023279	0.181509980175682	0.124538520512876	GTGGATGATATTTTGTCTAGATCAGCCATGGGTATTGTCAAATGTGACAAGAATATTATTTCTAAAAGTTCCACACTACAGAAACACACTAGAACTTACTTCCCACATTAAAAGACAACCTGGAGGAGTGGCTATTACATCTCAGGCCAAGCATTAATCTTTCCAGGATTACAACTTGGCTCCCAAAGTTGCCAAGCTAT	0.0024884664134796107	0.942473314096602	0.6486942379002271	0.00122099667754027	0.8789391406560841	0.543529926439806
1.39030419014967	13:25142163:A:C:R:wC	0.8969717016804549	42	2.02850559996537	13	GTEx	377.196793412565	264.396479663231	377.196793412565	GTEX	987.724773196538	491.833826979382	1540.7961256442402	0.157297819232734	0.270947484302289	0.205368211360334	GTGGCATATCGTAGGCCTTACTAAATTTGAAATTTGAAATGTCATACATTTGAAAGTTGGATACGGAATTAAATTTTATTAAATTAATTGTCCCACAAAAGCTGTCCCACATTAAATTGTCCTACAAAAGGTGTTATGAAGCTAAAAATCTTTATATAACTTAAATGTACATATTGTTTTAAAGATTACACTACCATGGC	4.56254966019421e-18	0.00351405375568767	4.2294550781697997e-22	9.68610483418521e-19	0.000931293847847048	5.21647777747054e-23
-0.545718490802045	12:117532274:T:G:R:wC	-0.505539571519822	42	-1.9403988142912	12	GTEx	349.94170799434	356.836139697447	349.94170799434	GTEX	239.37535266896	251.432387100359	91.347346235529	0.250609466428908	0.3852999906476379	0.7950143464020241	GTGGCACTGGGTTTTCCAGTGGCTGCCTGTTCCTGAACAATACACCTTGAGTTTTAAAGTCCCCAGGGACTGTGCCCCTTTAACGTGAGCCTCTTATGCTCTCACTGAACCACCAAGTGCATACAAAGGTGAACAAGACACGTTCTTTCTGCTCTAGGGAGCTCCAAGTTTCGAAGGGGTGGCAGGTGACAGAGTTGACA	0.0551352919390965	0.37007068258563897	0.0410755952081664	0.0294384114805368	0.189497381522001	0.0146584538776785
0.0335622918106245	2:181991759:A:G:A:wC	1.53642113368965	42	0.5150622362050279	2	GTEx	652.333928644379	391.06272477676805	652.333928644379	GTEX	667.885618653257	1134.0445894688198	930.742134094658	0.1599210481808	0.23067359319819605	0.22167562489627696	GTGGCACTGTCTTAGAAATGCAAGAAGGCAGAAGCAAAATATTAGATTTGATAATTAAGAATATAATTAATGATGAGAAACCCCATATTTTAGAGTAAGGCTATATCCCATTTATCATGGCTTTCAGTCATTTGAAAATTTATGTTCGTTAGTTTGATTGTATTTTCCACCAGCTCTAAGGAGGAGCTGGAAGGGTGTGT	0.884117876864015	1.61614451698383e-10	0.0545162126726385	0.833770789726479	2.72739298460864e-11	0.020152568653991003
0.5784229979425289	1:173894430:C:CATAGTTG:R:wC	0.605161673570813	41	0.5478272894817979	1	GTEx	2827.1596875382397	1958.55194849868	2226.25193231608	GTEX	4220.8422522130895	2979.09504570632	3255.097161514289	0.0519467260293724	0.108950515861232	0.0871122729996632	GTGGCACTGTTTTTCTCAATTCTGAGTGAAAAGATTGGAAGGCTTGTGCTTTGCTGTGTTAGGAGTAGGTTCAAGGAACCATGAAGAGGAGAGAACATAGCAGTTGATTACCCTCTCTTTTTTTAGTACTTCCTTCAAGATCAGTGATAAAATTCCTCTTTCCCTAGCCCTGCTTCCAGTTCAGTAGTAACTT	4.92299622658046e-28	1.46105189440112e-07	1.6970806601988502e-09	8.481454808972579e-29	2.78465545480755e-08	3.20032775042668e-10
0.588142031214222	1:173894430:C:CATAGTTG:A:wC	0.83836244512926	41	0.454890448573242	1	GTEx	1548.6088396017801	998.8077892020061	1159.9098686390598	GTEX	2328.83167846917	1785.88410494575	1589.69334705514	0.0590651458887218	0.140995800530102	0.100111111169308	GTGGCACTGTTTTTCTCAATTCTGAGTGAAAAGATTGGAAGGCTTGTGCTTTGCTGTGTTAGGAGTAGGTTCAAGGAACCATGAAGAGGAGAGAACATAGTTGATAGCAGTTGATTACCCTCTCTTTTTTTAGTACTTCCTTCAAGATCAGTGATAAAATTCCTCTTTCCCTAGCCCTGCTTCCAGTTCAGTAGTAACTT	1.2248922219448996e-22	1.50760907576406e-08	2.12106547527406e-05	2.33836127084146e-23	2.74757306916242e-09	5.52344619603721e-06
0.390621189281651	13:102182178:A:G:R:wC	0.0140886111000099	41	0.513377062582191	13	GTEx	731.377163312113	428.81819346696	480.943146734135	GTEX	958.622666857982	432.99027775420603	686.642641314237	0.0910410158905998	0.230623867575814	0.150139165777611	GTGGCACTTCTGCCTTTGCTCGTTTTCTCCTGCCGCCATAAAAGACTTGCTTTGCTTCCCCTTCTGCCATGATTTAAGTTTCCTGAAGTCCCTGCAGCCAAGTAGAACTGTGAGTCAATTAAACCTCCTTCCTTTGTGAATTACCTAGTCTCAGGTAGTTCTTTTTGGCAGTGTGAAAACGAACTAATTCAGCAGTTAAG	4.502793608342071e-05	0.9780630492660508	0.00182359933378928	1.78185677138459e-05	0.951288227117285	0.000627729182979647
0.4975557547779621	13:102182178:A:G:A:wC	0.009840561293290471	41	0.46580441537783	13	GTEx	497.8671415109191	336.395109106112	399.205177947469	GTEX	703.564023619288	338.879642732322	551.086345770373	0.0934031333613559	0.2967584599765869	0.168979607552164	GTGGCACTTCTGCCTTTGCTCGTTTTCTCCTGCCGCCATAAAAGACTTGCTTTGCTTCCCCTTCTGCCATGATTTAAGTTTCCTGAAGTCCCTGCAGCCGAGTAGAACTGTGAGTCAATTAAACCTCCTTCCTTTGTGAATTACCTAGTCTCAGGTAGTTCTTTTTGGCAGTGTGAAAACGAACTAATTCAGCAGTTAAG	3.0181130002625297e-07	0.987876253296896	0.0139469966496479	9.986426494084279e-08	0.973546859540028	0.0058410793121471
0.543502418996465	14:105449506:A:G:R:wC	0.657287743265055	41	-0.26017725194447194	14	GTEx	194.280143048667	130.306707139423	140.32348489334	GTEX	282.794095052206	205.29882898722698	117.427728689485	0.143378253178194	0.34143908417778	0.40703872673947294	GTGGCACTTGCCCCAGAACCCAGGCTGGCCCCTTCCTCCTGAGACTAGGGTAGGGAAGCTTGGCTCCTCTGCAGAAGGGAAGGTGCTCCCCACACAGCCATTGAGCAGGGCTGGGGCTCAGGGTGGACCGAGGTGGCTGGAGAGGTCCTGGGAGGGCCACATGGGCTCCTCGTCCCGACCACACTCCACCTGCCCCCTCC	0.000344178881596462	0.13909610584061402	0.630041017549405	0.000150229747561135	0.0542229442041874	0.522695871864845
0.683287996827368	14:105449506:A:G:A:wC	0.802747081002015	41	-0.505938088445469	14	GTEx	129.118989086398	78.5456731184367	93.129872079445	GTEX	207.27254585081403	137.02967890289	65.7072701559988	0.1832288307191	0.450344803914023	0.431474389898827	GTGGCACTTGCCCCAGAACCCAGGCTGGCCCCTTCCTCCTGAGACTAGGGTAGGGAAGCTTGGCTCCTCTGCAGAAGGGAAGGTGCTCCCCACACAGCCGTTGAGCAGGGCTGGGGCTCAGGGTGGACCGAGGTGGCTGGAGAGGTCCTGGGAGGGCCACATGGGCTCCTCGTCCCGACCACACTCCACCTGCCCCCTCC	0.000434358466169546	0.180863582989921	0.344444305204838	0.00019212592016117	0.0746650294408163	0.24096441460911
-0.8264032165573492	7:64456549:G:A:A:wC	-0.591948637521215	41	-0.5963876011997621	7	GTEx	1099.66997836346	689.600658349827	762.087690604468	GTEX	619.924029911437	457.90385239097606	503.885426696128	0.117316001952574	0.270092686895504	0.172189282873119	GTGGCACTTGCTAGAATAAGTCCCATTAAAGTATACAGGTTTGGTACTACTGGATGTATGGTCACCGTGGCTTGGTTTACAGCATGCAAGCCCTGCACCAGTATATACTCATCAGATCCTGGTCCAGGCAATGGTTTTTGTACCAGCAAAAGTGGAGTGTTCCAGGGTGACTGGCATTGGATTATGATCCCATGGTCACA	7.1844584545931794e-12	0.0803486792856669	0.00156702470688057	1.8646344583112297e-12	0.0284047885744538	0.000533081277638125
-0.7243255102117472	7:64456549:G:A:R:wC	-0.609768229380861	41	-1.01787416901959	7	GTEx	1636.56786447293	1008.89698532481	1193.795285083	GTEX	990.4533926279872	661.215687023873	589.497687352169	0.0849817236380896	0.228445618340434	0.17054748738785006	GTGGCACTTGCTAGAATAAGTCCCATTAAAGTATACAGGTTTGGTACTACTGGATGTATGGTCACCGTGGCTTGGTTTACAGCATGCAAGCCCTGCACCGGTATATACTCATCAGATCCTGGTCCAGGCAATGGTTTTTGTACCAGCAAAAGTGGAGTGTTCCAGGGTGACTGGCATTGGATTATGATCCCATGGTCACA	7.05946241400759e-17	0.0247779767525252	1.20612922584289e-08	1.55058067080369e-17	0.00760309870665587	2.3977617425838398e-09
0.93545281805859	20:45146249:A:C:R:wC	1.5327681419990802	42	0.781731472927265	20	GTEx	149.269976883677	115.065670980558	149.269976883677	GTEX	286.17893356688	332.983475707998	257.01431924127496	0.210357920249572	0.311970290020055	0.465902432988964	GTGGCAGACAGTTCCACTGGAAATAATGATGAACAAATGTCTTAACATTTAGTCCTCCAGGAGACAATTCTGGGAGCATTCCATATGCTTCTCAGAGTTATTGGAAGAATCAAATCCCTGTTGTCCATAGCAGGGACCTTACTTTCACCTGCTTACATTGGCGTTTCTCCTTCTTTATCTCATTATCTCCAGTCTCTCAT	2.5593862491082e-05	4.34689323386983e-06	0.199870237709465	8.70948933391083e-06	8.960807469074671e-07	0.0933692290178239
0.9668914371506592	20:45146249:A:C:A:wC	1.02745382280812	42	0.403977675544934	20	GTEx	182.965693436943	159.21441933701098	182.965693436943	GTEX	357.19610808592	324.17273655557597	241.094475697095	0.196644562661005	0.34042747216799296	0.5796036129184421	GTGGCAGACAGTTCCACTGGAAATAATGATGAACAAATGTCTTAACATTTAGTCCTCCAGGAGACAATTCTGGGAGCATTCCATATGCTTCTCAGAGTTCTTGGAAGAATCAAATCCCTGTTGTCCATAGCAGGGACCTTACTTTCACCTGCTTACATTGGCGTTTCTCCTTCTTTATCTCATTATCTCCAGTCTCTCAT	2.75728556628731e-06	0.009026952475933771	0.66383985183791	8.790309463797251e-07	0.00254341113633878	0.485809318299242
0.420521569049957	12:3315433:A:G:R:wC	0.0755629260024859	41	1.23594656468873	12	GTEx	411.764552874966	230.537763032098	289.16482168548697	GTEX	551.6459599010569	243.08270463225202	681.5700254614129	0.109482434552016	0.29854932472938	0.17639577638347198	GTGGCAGACTCTGTGGCCAGAGGCCTCCTGTGGCTTATCAGGGTGCTGGGGTCCCAGTTGGGTCCATTCACTCATGCCACAGCTATTTACTGAATGCCCACTCTGTGCACAGGATCCTCCAGTTGGTGAGAATGGGCTGACTGGGCTCGCAGAGGGCGGATCAGTTTTCTCGTGCCAGGAAGTCGTGGAATCGGGAGGTC	0.000283701264383161	0.901117723481323	1.4370930791372e-11	0.000122536221564297	0.800190700978598	2.44061226964803e-12
0.5991646143205029	12:3315433:A:G:A:wC	-0.386344793186795	41	1.2945807051851002	12	GTEx	464.12635469597603	293.714204221322	327.204716862564	GTEX	703.657335954655	224.671540966445	802.7807517479422	0.0969551543068481	0.314371251447092	0.18528855571835295	GTGGCAGACTCTGTGGCCAGAGGCCTCCTGTGGCTTATCAGGGTGCTGGGGTCCCAGTTGGGTCCATTCACTCATGCCACAGCTATTTACTGAATGCCCGCTCTGTGCACAGGATCCTCCAGTTGGTGAGAATGGGCTGACTGGGCTCGCAGAGGGCGGATCAGTTTTCTCGTGCCAGGAAGTCGTGGAATCGGGAGGTC	2.2060327843535604e-09	0.410355277151308	1.6517255283773305e-11	6.417803014151401e-10	0.21909264791535	2.81155065855425e-12
-0.112416083376339	11:6466091:A:C:R:wC	-0.776607162101217	41	-0.108149164424211	11	GTEx	1492.52469893124	941.612301762013	1064.3512438733999	GTEX	1380.8916065759195	549.778362518531	987.206771049544	0.0775798094647969	0.217589326743337	0.11971307486267	GTGGCAGAGCCATGATTTAAACCCTGGGTGCCTGACTCCTAGGGGTGTGTTCCTACAAGGATAGTGTGTTCTTATCAAGGGGTTCGCTGGCAAATATTTAACAACTGCTCTCTAGGGGGAAAAAGCACTGATTTGTAACATTTGCAGATTTTTGTGATATAAATACTCCTACCATGGCCAACTTTAAGCTACCGACAAGA	0.200822562643554	0.0014200712878176698	0.479898549430393	0.14732700162694598	0.000358152538945602	0.36631198875421
-0.07531365315552703	11:6466091:A:C:A:wC	-0.8071556341192611	41	0.0279828253319697	11	GTEx	1051.34999080038	704.1077467581358	763.1451053326822	GTEX	997.6620667894761	402.447014158156	777.923840276224	0.0843096713647839	0.218386684846021	0.160592961836653	GTGGCAGAGCCATGATTTAAACCCTGGGTGCCTGACTCCTAGGGGTGTGTTCCTACAAGGATAGTGTGTTCTTATCAAGGGGTTCGCTGGCAAATATTTCACAACTGCTCTCTAGGGGGAAAAAGCACTGATTTGTAACATTTGCAGATTTTTGTGATATAAATACTCCTACCATGGCCAACTTTAAGCTACCGACAAGA	0.4472479218676541	0.000887920907592581	0.904745829839746	0.37169765736318	0.000219029103287751	0.861671430498795
0.409740492838049	19:8503499:GACTTCCACTTCAAC:G:R:wC	0.4088656599458661	41	0.270331851412958	19	GTEx	856.1737462261052	524.487693831226	612.830412055861	GTEX	1137.15433247671	696.5849154175299	739.0462418021671	0.0786357459286069	0.227060211827023	0.1334513767537	GTGGCAGAGGAGACACCAGTATGAATGCTGGGCTCTCCGGACCCTGCAGCAGAGAGGCCAGAGGTAGCTGGTGATACCCTGTCCTGTGGAAGGACTTCCACTTCAACACTTCCACTTCAACAGTTCCCGCACGGCCTGAACGCTTCTTAGGCCAAGAGACACCATGCAGAGCCTAGTCTGTGATCCTGTGTGAAGATATT	5.578624928218621e-07	0.17506487842026502	0.0811347829323024	1.8821701755109198e-07	0.0717513329797842	0.0427959996233724
0.553964845917975	19:8503499:GACTTCCACTTCAAC:G:A:wC	0.4439457087258089	41	0.428165707855659	19	GTEx	693.798632208865	471.9343988650071	534.713007310334	GTEX	1017.76673615237	642.117392229127	718.80244122353	0.0888662774383334	0.268768183050186	0.161475187503943	GTGGCAGAGGAGACACCAGTATGAATGCTGGGCTCTCCGGACCCTGCAGCAGAGAGGCCAGAGGTAGCTGGTGATACCCTGTCCTGTGGAAGGACTTCCACTTCAACAGTTCCCGCACGGCCTGAACGCTTCTTAGGCCAAGAGACACCATGCAGAGCCTAGTCTGTGATCCTGTGTGAAGATATT	1.57798552377552e-09	0.225864015221215	0.018521592770553	4.55573512137866e-10	0.0985795594933472	0.00801141767134702
1.58059622050147	16:3477424:T:C:A:wC	0.390829728677023	42	1.64267610570795	16	GTEx	1711.3697915322302	1893.4429370791895	1711.3697915322302	GTEX	5117.66166054622	2482.6567551939497	5347.82582757384	0.102571766776307	0.103315662660352	0.138154322639665	GTGGCAGAGGGGAGAACGACAGTGAAGTTCCCACATGCCTGTTCATGCTCCTGGAGGTCTATTGTTTACCAGCCCTATCAGCTACTCGATGTAGGCTACCTAGAAGCCCAGCGTTCAGGCAGCAGTTGGGAAAAATGTGTAGATAAATCCCTTTTAGGGAGACTGTGGAACTGCTTTTTTAAATTCTTTTGTTTCTTTTC	1.0815940496541396e-52	0.000637490061553621	1.2882696968514095e-31	1.4094788420929094e-53	0.00015503034681208798	1.3316159500792797e-32
1.71371739201726	16:3477424:T:C:R:wC	0.494129169597595	42	1.76958298690843	16	GTEx	1260.64887367027	1374.85765589023	1260.64887367027	GTEX	4133.69107614697	1936.2547571420998	4301.89018145786	0.10558207902454303	0.114355585327265	0.13839991167412602	GTGGCAGAGGGGAGAACGACAGTGAAGTTCCCACATGCCTGTTCATGCTCCTGGAGGTCTATTGTTTACCAGCCCTATCAGCTACTCGATGTAGGCTACTTAGAAGCCCAGCGTTCAGGCAGCAGTTGGGAAAAATGTGTAGATAAATCCCTTTTAGGGAGACTGTGGAACTGCTTTTTTAAATTCTTTTGTTTCTTTTC	2.4598320676190198e-58	6.94816335303844e-05	2.03950815261313e-36	3.03770364480513e-59	1.5533176709763198e-05	1.9628994655407997e-37
1.44006001120153	3:44719798:G:A:A:wC	0.970113245359102	41	1.57393133985264	3	GTEx	99.4480905312073	91.86823470960128	71.44224010912141	GTEX	269.65311210457503	179.881005977478	212.790873664283	0.190423949599118	0.49077430975183	0.238805165010211	GTGGCAGAGTAAACCCTTGGCCCTTCCCACCTTCCAGCAGACATTAACTTCATCCAGTCCCTGGACTCCCCCAACACCCACCCCCAGAGAAACCTGGTAATTTCAGTTTCTCTGGCTGTACAGGTTATCCCCTGCTGACCTGCCCTAGAGATAAGTTACTGTTAGGCCATGTCTCAGAGCAGGAAAGCAAGTTAATAATA	1.6241612805859699e-13	0.125854908552274	2.42599790078796e-10	3.95732316582375e-14	0.0480756274975434	4.37286956676634e-11
1.74510396286257	3:44719798:G:A:R:wC	1.40696235076575	41	1.217970505404	3	GTEx	225.867797542323	137.20589883172	172.00145662150902	GTEX	757.3910908479179	363.706513087447	400.488088293254	0.106951114183221	0.267308354859623	0.216828269023058	GTGGCAGAGTAAACCCTTGGCCCTTCCCACCTTCCAGCAGACATTAACTTCATCCAGTCCCTGGACTCCCCCAACACCCACCCCCAGAGAAACCTGGTAGTTTCAGTTTCTCTGGCTGTACAGGTTATCCCCTGCTGACCTGCCCTAGAGATAAGTTACTGTTAGGCCATGTCTCAGAGCAGGAAAGCAAGTTAATAATA	6.457155599724108e-59	7.16768847820092e-07	9.191014175032859e-08	7.491734945433955e-60	1.41382177559161e-07	1.9406248066462703e-08
0.0314484752566211	2:181991759:A:G:R:wC	1.50601688439062	42	0.7748461357847959	2	GTEx	697.6584329687131	426.82416580855005	697.6584329687131	GTEX	712.9048756923502	1211.6235594466802	1194.83993522591	0.130476813650238	0.180671986967414	0.20668418845627806	GTGGCACTGTCTTAGAAATGCAAGAAGGCAGAAGCAAAATATTAGATTTGATAATTAAGAATATAATTAATGATGAGAAACCCCATATTTTAGAGTAAGACTATATCCCATTTATCATGGCTTTCAGTCATTTGAAAATTTATGTTCGTTAGTTTGATTGTATTTTCCACCAGCTCTAAGGAGGAGCTGGAAGGGTGTGT	0.8659556173633921	5.37050746706395e-16	0.000671273896979182	0.8095339509851099	7.707923608991409e-17	0.000177585224473602
-0.366646813612484	12:117532274:T:G:A:wC	-0.30443731858662604	42	-1.21220966706695	12	GTEx	546.166359376032	663.446504958464	546.166359376032	GTEX	423.525026740624	537.295954012008	235.36873319421295	0.182307115002093	0.261166371211932	0.439546888110689	GTGGCACTGGGTTTTCCAGTGGCTGCCTGTTCCTGAACAATACACCTTGAGTTTTAAAGTCCCCAGGGACTGTGCCCCTTTAACGTGAGCCTCTTATGCGCTCACTGAACCACCAAGTGCATACAAAGGTGAACAAGACACGTTCTTTCTGCTCTAGGGAGCTCCAAGTTTCGAAGGGGTGGCAGGTGACAGAGTTGACA	0.0793598397554224	0.442225252428398	0.0178094704857687	0.0443096967335143	0.243742450893147	0.00581807510132655
-0.151374039887758	1:156293055:CCATT:C:R:wC	1.03464854895065	41	0.4888795724316989	1	GTEx	70.96095546611821	38.4080080021856	75.5948656967307	GTEX	64.0168003887387	78.66802415823591	106.18006885115601	0.313814707620753	1.79596045662272	0.4021613474829779	GTGGATGCACATGCCTGTAATCCCAGCTACTCGAGAGTCTGAGGCAGGATAATCACTTGAACCTGGGAGGTGGAGGTTGCAGTGAGCCGAGATCGCGCCATTCATTGCACTCCAGACTGGGCAACAAGTACAAAAACTCCGTCTCAAGAAAAAAAAAAAAGAGCAGGCAGTATAATATAAACCTCACCAAATTACTAAAC	0.6939652813111401	0.7498966079685592	0.32483801358045	0.629544850139068	0.5645491984493629	0.22412573617590195
-0.0474261266697562	19:51615155:G:A:R:wC	-0.752767137520354	41	-0.6548567576883411	19	GTEx	627.593462718996	404.28851205932403	492.494398529887	GTEX	607.372285265612	239.555487186067	312.53862656768104	0.094989447687282	0.342484272112059	0.191394738089113	GTGGCACTGGCATGCTTCAGCCTCTAGGTGAGGATCCTGAATCACTTCGCTGACTCTTTTTCTCACCCACTGCTCCCCATTGTTCAGTGAAACTTGCCAGTTTTGCTTCTTGAAAGTTTCTCAGACCATTCCCTTCATCCTTGTGGCCCTGCCTTGGCTCAGCTCATCCTTTTTTTTAAATTATTCATTTATTTATTTAT	0.683001365859017	0.0792355675310822	0.00181052187054888	0.6175836612071429	0.0279518718905197	0.000622771302433529
-0.0791882975267753	7:64519182:G:C:A:wC	0.45952859561381	42	-0.508959078928601	7	GTEx	211.500080061947	240.47832470820305	211.500080061947	GTEX	200.39110853611805	330.808556659589	148.530365651398	0.245874084454638	0.261582862015393	0.534055686348341	GTGGCACGATCTTGGCTCACTGCAACCTCTGCCTCCTGGGTTCAAGCAATTCTCTGACTTAGCCTCCTGAGTATATGGGTTACAGGCACCTGCCATCATCCCCGGCCAATTTTTGTATTTTTAGTAGAGATGGGGTTTCACCATCTTGGCCAGGCTGGTCTTGAACTCCTGACCTCGTGATCCACCCACCTCGGCCTCCC	0.8184826032003001	0.18929572002877	0.5253137143919321	0.747400801362066	0.0789650577079414	0.34058626649874896
0.431010260968034	7:64519182:G:C:R:wC	0.408900647516654	42	0.0891112775585009	7	GTEx	188.474570209804	235.900793441037	188.474570209804	GTEX	254.092706775519	313.266599899945	200.199703714226	0.240882847270712	0.346993735448424	0.498325384267427	GTGGCACGATCTTGGCTCACTGCAACCTCTGCCTCCTGGGTTCAAGCAATTCTCTGACTTAGCCTCCTGAGTATATGGGTTACAGGCACCTGCCATCATGCCCGGCCAATTTTTGTATTTTTAGTAGAGATGGGGTTTCACCATCTTGGCCAGGCTGGTCTTGAACTCCTGACCTCGTGATCCACCCACCTCGGCCTCCC	0.124046075588089	0.43580993827501296	0.924663681555976	0.0735674613752804	0.23863346889392495	0.8580778866910191
0.184826273344107	12:53530962:T:C:A:wC	-0.22348587965966	42	-0.776956772750923	12	GTEx	343.890002267362	298.084974607436	343.890002267362	GTEX	391.057212512808	255.431083761955	200.594667441339	0.220499908895034	0.296182686252788	0.4436794110890561	GTGGCACGATCTTGGCTCACTGCAATCTCCGCCTCCTGGGTCAAGCTATTCTCCTGCCTCAGCCTCCCTAGTAGCTGGGAGTACAGGTGCATGCCACCACGTCCAGCTAATTTTTGTATTTTTAGTAGAGACAGGGTTTCACCGTGTTAGCCATGATGGTCTCAATCTCTTGACCTCATGATCCGCCTGCCTCGGCCTCC	0.511837662675483	0.657900813333337	0.176361980418762	0.4019101112586671	0.450516533764676	0.0799171365575432
0.0190691771729262	12:53530962:T:C:R:wC	-0.7008213794854711	42	-0.38654611176148496	12	GTEx	240.363203747147	236.512091834523	240.363203747147	GTEX	243.858582786055	145.615239750622	183.89467598815	0.21359027206395606	0.375510239432076	0.4844881814673	GTGGCACGATCTTGGCTCACTGCAATCTCCGCCTCCTGGGTCAAGCTATTCTCCTGCCTCAGCCTCCCTAGTAGCTGGGAGTACAGGTGCATGCCACCATGTCCAGCTAATTTTTGTATTTTTAGTAGAGACAGGGTTTCACCGTGTTAGCCATGATGGTCTCAATCTCTTGACCTCATGATCCGCCTGCCTCGGCCTCC	0.9520419954202428	0.155417375166815	0.6091011662570479	0.928859992212864	0.0619969398750058	0.424960876586698
-0.6455747082452651	4:31941434:C:A:A:wC	-0.3646370988345751	42	-1.10306608893998	4	GTEx	791.4385377920372	788.057645166324	791.4385377920372	GTEX	505.891243265922	612.495123481771	367.439690112279	0.167104667522805	0.206235044222667	0.382080964754334	GTGGCACGATCTTGGCTCACTGTAACCACCGCCTCCCAGGTTCAAGTCATTCTCCTGTCTCAGCCTCCCGAGTAGCTGGGATTACAGGCATGCACCACCATGCCCGGGTAATTTTTGTGTTATTAGGAGAGACAGGGTTTCACCGTGTTGGCCAGGCTGGTCTCAAACTCCTGACCTCAGGTGATCCACCTGCTTCAGCC	0.00029988451284010897	0.18554844443093896	0.0122954312770834	0.00011186755268483799	0.077049928071132	0.00388939589145644
-0.7490876469526291	4:31941434:C:A:R:wC	-0.6485339932473271	42	-0.7506152916980091	4	GTEx	797.4249943248482	869.460285398165	797.4249943248482	GTEX	475.199384346288	554.819869560182	474.342231628277	0.17583052163758495	0.235304186921548	0.367116840324699	GTGGCACGATCTTGGCTCACTGTAACCACCGCCTCCCAGGTTCAAGTCATTCTCCTGTCTCAGCCTCCCGAGTAGCTGGGATTACAGGCATGCACCACCCTGCCCGGGTAATTTTTGTGTTATTAGGAGAGACAGGGTTTCACCGTGTTGGCCAGGCTGGTCTCAAACTCCTGACCTCAGGTGATCCACCTGCTTCAGCC	5.83478810898085e-05	0.0194986811314589	0.100910124690592	2.04168926058003e-05	0.0058485896351869295	0.0408921056812142
-0.508592329649719	2:128627852:C:T:R:wC	-0.673906923420216	41	-0.133007571856905	2	GTEx	496.477766787424	334.70761180858	366.92899009450895	GTEX	348.983882195803	209.730835521553	334.517588656338	0.143691426277141	0.355403505305311	0.204739647066251	GTGGCACGCGACTGTAGTCCCAGCTACTCAGGAAGCTGAGGCAGAAGAATCACTTGAACCCAGGGGTGGAGGTTGCAGTGAGCTGAGATTGCACCACTGCACTCCAGCCTGGCGACAGAGCGAGACTCTGTCTCAAAAAAAAAAAAAATAGCTGGGCATGGTGGTGGGCACCTGTAATCCCAGCTACTTGGGACACTGAG	0.000871867962642547	0.14698904035833302	0.623965424763226	0.000400922488640512	0.0579370261817034	0.515923187285056
-0.6149939401272929	2:128627852:C:T:A:wC	-0.463334955957948	41	-0.588550752835415	2	GTEx	735.763365457041	447.807114171503	536.304594164147	GTEX	480.50207487602796	324.964938387005	357.386832028356	0.126013086462562	0.276172183167555	0.212812177652394	GTGGCACGCGACTGTAGTCCCAGCTACTCAGGAAGCTGAGGCAGAAGAATCACTTGAACCCAGGGGTGGAGGTTGCAGTGAGCTGAGATTGCACCACTGTACTCCAGCCTGGCGACAGAGCGAGACTCTGTCTCAAAAAAAAAAAAAATAGCTGGGCATGGTGGTGGGCACCTGTAATCCCAGCTACTTGGGACACTGAG	2.97388613713237e-06	0.21644041716249895	0.013603668218383002	1.05872280199491e-06	0.0934050540803095	0.00568203144826164
0.10001636733174303	5:80521917:T:A:A:wC	-0.14796807900773498	41	0.14358783409188502	5	GTEx	2200.65858977643	1334.76240459896	1634.96239276829	GTEX	2358.78190205267	1204.10742680047	1805.59090730952	0.0700551527763552	0.159532244609572	0.105493654309774	GTGGCACGTTTTACATAAGGGAATGTCAGATGGGAGATGCTAGTTGCCATTTTAACAAAGCAGGTAAATCGGTAAATTTTAAACTCTGTCCATGTTCTGATAGAACTCAGGGACAAGGATCCATGAAAAAGACCTGTGATGTTTCTCTGGCGCTTTACTGGCCTGGGCACACCTACCAATCTTCTAGGATTTGACTGGTT	0.208072745917035	0.566764159220965	0.26388995419605105	0.153383875114798	0.35366073904629	0.17348082805613196
0.212175698385774	5:80521917:T:A:R:wC	0.0353788729998203	41	0.251086518298403	5	GTEx	2532.2857972595198	1574.00868011171	1890.6067822632895	GTEX	2933.73990366452	1613.22987761979	2249.5960676767104	0.0580639091641883	0.137984324703576	0.0876851454984561	GTGGCACGTTTTACATAAGGGAATGTCAGATGGGAGATGCTAGTTGCCATTTTAACAAAGCAGGTAAATCGGTAAATTTTAAACTCTGTCCATGTTCTGTTAGAACTCAGGGACAAGGATCCATGAAAAAGACCTGTGATGTTTCTCTGGCGCTTTACTGGCCTGGGCACACCTACCAATCTTCTAGGATTTGACTGGTT	0.000574521622458698	0.899669794698504	0.0103383299113982	0.000258010023774217	0.797643710439	0.0041898724297019605
-0.332063670315092	1:38237723:T:C:A:wC	-0.0659766133266382	41	-0.0161211926316365	1	GTEx	221.714392172225	143.328644913263	133.888118537427	GTEX	175.93727349698003	136.90059483459	132.27323266087402	0.201594219780588	0.398387985876751	0.2999410846557	GTGGCACTATTCACAATAGCAAAGACTTGGAACCAAGCCAAATGTCCAACAATGATAGACTGGATTAAGAAAATGTGGCACATATACACCATGGAATACCATGCAGCCATAAAAAATGATGAGTTCATGTCCTTTGTAGGGACATGGATGAAGCTGGAAACCATCATTCTCAGCAAACTATCACAAGGACAAAAAACCAA	0.141963071443058	0.937084806086892	0.9714423518699732	0.0995193172009027	0.8684647088262041	0.957136047915478
0.15879170280335902	1:38237723:T:C:R:wC	-0.5481028157250499	41	-0.462898338832054	1	GTEx	160.699422144155	108.371857168193	131.35782838356198	GTEX	179.454001106835	74.09578476325309	95.2155931569153	0.19319363983402105	0.859611583029248	0.446698716973955	GTGGCACTATTCACAATAGCAAAGACTTGGAACCAAGCCAAATGTCCAACAATGATAGACTGGATTAAGAAAATGTGGCACATATACACCATGGAATACTATGCAGCCATAAAAAATGATGAGTTCATGTCCTTTGTAGGGACATGGATGAAGCTGGAAACCATCATTCTCAGCAAACTATCACAAGGACAAAAAACCAA	0.487149224291186	0.7185279707903871	0.41004901786338704	0.411116577359726	0.523723134987092	0.30007843284488
1.35318999566407	1:212641356:A:G:R:wC:Alt_1-212641371-A	0.50342944039161	42	1.28174636432074	1	GTEx	485.605539679476	525.4460808020291	485.605539679476	GTEX	1241.0312108112598	744.466659795661	1181.08567237187	0.132549416558625	0.274070845006847	0.190248052919939	GTGGCACTGACTCCATGACCTCTAGGAAGCATTTGAGGAGTGCTCCCCATGTGCTCCTCCAGCCAGCCCTCCATCCCTCTCCTCCTTGCTGGGGAGGCTACCTGAAGCCACCCCCGTGGGCTGCCAGCTGGTCCAGGCAATGCGTGGGAGGAGCGTGAGGTCCCTTTGTCAGCAGCCTGACTGCCTCCTAAAGGACTGGG	9.552517264414587e-24	0.164039410948089	9.35650895693723e-11	1.8081603566991893e-24	0.0662307444880376	1.61425929116183e-11
1.2004250519285198	1:212641356:A:G:R:wC,1:212641356:A:G:R:wC:Alt_1-212641371-R	0.483429866259679	41,42	1.1495746906429003	1	GTEx	468.388997770668	975.334483495468	320.288625888974	GTEX	1032.03428427234	1363.79787211968	797.164546024413	0.130301493824404	0.162176990336408	0.201963633457665	GTGGCACTGACTCCATGACCTCTAGGAAGCATTTGAGGAGTGCTCCCCATGTGCTCCTCCAGCCAGCCCTCCATCCCTCTCCTCCTTGCTGGGGAGGCTACCTGAAGCCACCCCTGTGGGCTGCCAGCTGGTCCAGGCAATGCGTGGGAGGAGCGTGAGGTCCCTTTGTCAGCAGCCTGACTGCCTCCTAAAGGACTGGG	9.280270451431096e-22	0.0101130242387502	2.4855254338885456e-06	1.8352268851106117e-22	0.0028742302026699	5.48801459585469e-07
1.3907752210212498	1:212641356:A:G:A:wC:Alt_1-212641371-A	0.688287375963265	42	1.704495017248	1	GTEx	613.049715930269	657.372925867948	613.049715930269	GTEX	1608.08886375043	1058.80427039536	1997.1271077279998	0.127026586317122	0.16526276808651	0.20370416011947304	GTGGCACTGACTCCATGACCTCTAGGAAGCATTTGAGGAGTGCTCCCCATGTGCTCCTCCAGCCAGCCCTCCATCCCTCTCCTCCTTGCTGGGGAGGCTGCCTGAAGCCACCCCCGTGGGCTGCCAGCTGGTCCAGGCAATGCGTGGGAGGAGCGTGAGGTCCCTTTGTCAGCAGCCTGACTGCCTCCTAAAGGACTGGG	3.7836073689606e-27	0.00013607247027726298	4.09335714279178e-16	6.74125590858413e-28	3.116173590504031e-05	5.8852402207176e-17
1.6036691706737	1:212641356:A:G:A:wC,1:212641356:A:G:A:wC:Alt_1-212641371-R	0.896097344901831	41,42	1.76577247605189	1	GTEx	89.3468320769375	674.6097698046201	57.679848329406006	GTEX	250.72142019025398	1255.07969657927	195.390278133716	0.175871207921767	0.163230577191185	0.295148437285579	GTGGCACTGACTCCATGACCTCTAGGAAGCATTTGAGGAGTGCTCCCCATGTGCTCCTCCAGCCAGCCCTCCATCCCTCTCCTCCTTGCTGGGGAGGCTGCCTGAAGCCACCCCTGTGGGCTGCCAGCTGGTCCAGGCAATGCGTGGGAGGAGCGTGAGGTCCCTTTGTCAGCAGCCTGACTGCCTCCTAAAGGACTGGG	5.13406177961495e-17	2.09642752469193e-07	6.197480189049852e-09	1.132823772875975e-17	4.0247115828382006e-08	1.2330068013418204e-09
0.708549552681965	6:42937126:C:T:R:wC:Alt_6-42937176-A,6:42937176:C:A:A:wR:Alt_6-42937126-R	0.0507175376778644	42	-0.419296237898369	6	GTEx	49.1212934473966	89.4107257624249	49.1212934473966	GTEX	80.5264288335854	92.5980535698762	36.57406190921021	0.39259005634779104	0.533952915908629	1.65651685744053	GTGGCACTGAGGTGGGGATCTGCGTCCACACCTGGGCCACTGGTATGAGGAGTTGTGTCCTTCAGGGCCAGGGCAGTAAAGTGCAGGATGGCCAGTGAGCTCCCCAAGGGGAAGGGCAGTCTCAGAAACAGATGCCCCTGCTGGAGATTATTCCTCCAGAGCCAGCCCTGGAGGACAGAGGTTATCCCAGGAAAGGAGCC	0.120376253821209	0.965067848393599	0.890360067707534	0.07110478063684797	0.92432671162107	0.8001760948954691
-0.250770779625538	6:42937126:C:T:R:wC,6:42937126:C:T:R:wC:Alt_6-42937176-R,6:42937176:C:A:R:wR:Alt_6-42937126-R	-0.4239650897568839	41,42	-1.1920914608305582	6	GTEx	3.2528293747320496	90.39984904983031	6.57808778106946	GTEX	2.3696973794494904	67.29880287813249	1.92482865578383	1.35871642154078	0.6374465854391489	2.9418674101721902	GTGGCACTGAGGTGGGGATCTGCGTCCACACCTGGGCCACTGGTATGAGGAGTTGTGTCCTTCAGGGCCAGGGCAGTAAAGTGCAGGATGGCCAGTGAGCTCCCCAAGGGGAAGGGCAGTCTCAGAAACAGATGCCCCTGCTGGAGATTCTTCCTCCAGAGCCAGCCCTGGAGGACAGAGGTTATCCCAGGAAAGGAGCC	0.7795518720912633	0.7043147638559809	0.6610216422791579	0.7076384153900782	0.505987170986124	0.5076219065404146
0.024687767308892	6:42937126:C:T:A:wC:Alt_6-42937176-A,6:42937176:C:A:A:wR:Alt_6-42937126-A	-0.325286955652277	42	0.525622209694461	6	GTEx	92.33028057390092	97.9272719440758	92.33028057390092	GTEX	93.9920252325103	78.23272260312208	132.466032148464	0.3812770310561261	0.7955061285139771	0.808325555825388	GTGGCACTGAGGTGGGGATCTGCGTCCACACCTGGGCCACTGGTATGAGGAGTTGTGTCCTTCAGGGCCAGGGCAGTAAAGTGCAGGATGGCCAGTGAGTTCCCCAAGGGGAAGGGCAGTCTCAGAAACAGATGCCCCTGCTGGAGATTATTCCTCCAGAGCCAGCCCTGGAGGACAGAGGTTATCCCAGGAAAGGAGCC	0.965564180350839	0.8312288223168052	0.688739664591271	0.948372885955038	0.6826088978330289	0.515523943609164
-0.35799172777088256	6:42937126:C:T:A:wC,6:42937126:C:T:A:wC:Alt_6-42937176-R,6:42937176:C:A:R:wR:Alt_6-42937126-A	0.0274204348596119	41,42	0.39516710182059134	6	GTEx	39.255266688385895	82.0652812876864	22.1768629575875	GTEX	36.8061694446811	83.6409327357511	29.280558316249298	0.518385008099261	0.660454120584227	0.6320796348741171	GTGGCACTGAGGTGGGGATCTGCGTCCACACCTGGGCCACTGGTATGAGGAGTTGTGTCCTTCAGGGCCAGGGCAGTAAAGTGCAGGATGGCCAGTGAGTTCCCCAAGGGGAAGGGCAGTCTCAGAAACAGATGCCCCTGCTGGAGATTCTTCCTCCAGAGCCAGCCCTGGAGGACAGAGGTTATCCCAGGAAAGGAGCC	0.585273373590043	0.984900914824004	0.6724931318119579	0.4992030548851174	0.9668833045918528	0.5227746606284027
-0.205630459546891	19:51615155:G:A:A:wC	-0.411273827649243	41	-0.619059023596824	19	GTEx	493.232266543813	293.286640666938	349.84082921174104	GTEX	427.98549208332497	220.27947645408298	227.40887754335301	0.126853483690687	0.357444129221617	0.311284003494938	GTGGCACTGGCATGCTTCAGCCTCTAGGTGAGGATCCTGAATCACTTCGCTGACTCTTTTTCTCACCCACTGCTCCCCATTGTTCAGTGAAACTTGCCAATTTTGCTTCTTGAAAGTTTCTCAGACCATTCCCTTCATCCTTGTGGCCCTGCCTTGGCTCAGCTCATCCTTTTTTTTAAATTATTCATTTATTTATTTAT	0.148903095550829	0.4500267054648	0.0875576606508665	0.105016011487795	0.24989843060433606	0.0467313011277917
2.13558769451383	X:152959128:A:G:R:wC	1.68828837352206	41	1.2516091177801598	X	GTEx	1617.02571368525	1078.1774921935	1123.1950712712198	GTEX	7106.317560314741	3473.9475278270093	2673.69590470839	0.0597400039293875	0.102876842974724	0.0960219689048105	GTGGCAGAGTCAGGTAGGGCCCTACCCCCAGCCCCGCCTCCAGAGCAGCGAGTGCTACCCAGATGCATGATGTACAGGAACATGCAATAGAAATGCTGAAAAGTGACGAGGATTCAAACGGAACTTGTCAGATTGTGGGCCTGTGGGGGCAGGTCCTGGGATTTGTCAATGTTGACAGAGAAAGGACCTCCCAGCCCCTG	2.0177047731469874e-278	2.0178535983580692e-59	8.87777514242792e-38	7.097831073406652e-280	1.6015704374482795e-60	7.7761479856128e-39
3.06273817815222	X:152959128:A:G:A:wC	2.2031957703503195	41	3.09324800221762	X	GTEx	659.369267904102	460.978263127528	424.237515810923	GTEX	5510.68683357989	2122.02473090985	3621.5162137204493	0.0741277484390306	0.124787058179774	0.0934168978464676	GTGGCAGAGTCAGGTAGGGCCCTACCCCCAGCCCCGCCTCCAGAGCAGCGAGTGCTACCCAGATGCATGATGTACAGGAACATGCAATAGAAATGCTGAGAAGTGACGAGGATTCAAACGGAACTTGTCAGATTGTGGGCCTGTGGGGGCAGGTCCTGGGATTTGTCAATGTTGACAGAGAAAGGACCTCCCAGCCCCTG	0.0	1.2522090448665899e-68	9.018476920632591e-239	0.0	9.20787708540588e-70	1.9773008100905278e-240
-0.0416868840100724	6:100289626:G:A:A:wC	-0.0892926143570174	42	0.351221052205152	6	GTEx	329.415371447315	270.88850700579104	329.415371447315	GTEX	319.472895058837	254.82542428918597	421.877870504973	0.237016466994875	0.314725632851357	0.422119282283687	GTGGCAGATATGGAACCCATTCATCTCATCTCACTTTCTATAAGTAATTGAAACAGGCAGAATCTGGAAGTAGACATTAGGAAAAAAACAACAACTCCTAGGCCAGAAAGCAAAGATTACAGAGAAGAATGAAAGGAAGGCATTGGAACTTAGCAAATAATAATAGTTCTACACACACCAAGAAAAAATATGCCAACAGC	0.9034268251104072	0.8876065359056421	0.590710708963967	0.8603868000852969	0.7766282349839481	0.40538513059968107
-0.3914602707129161	6:100289626:G:A:R:wC	-0.227346731809076	42	-0.0662473505932008	6	GTEx	375.33157068905996	327.376111566242	375.33157068905996	GTEX	286.089967664719	279.557822233777	359.100712792773	0.22635578999696	0.26761825261381	0.381004341709226	GTGGCAGATATGGAACCCATTCATCTCATCTCACTTTCTATAAGTAATTGAAACAGGCAGAATCTGGAAGTAGACATTAGGAAAAAAACAACAACTCCTGGGCCAGAAAGCAAAGATTACAGAGAAGAATGAAAGGAAGGCATTGGAACTTAGCAAATAATAATAGTTCTACACACACCAAGAAAAAATATGCCAACAGC	0.13894170531738098	0.607916370151755	0.926891585583706	0.0837370816322675	0.395592684021402	0.861963245238771
1.85503779379163	11:118613235:T:A:A:wC	1.4968302482983202	41	0.345766801683182	11	GTEx	467.104119353287	354.670246560499	374.086449955389	GTEX	1690.5480974461902	1001.50498814735	475.092195312099	0.104327040616937	0.187269845207504	0.16012267778355402	GTGGCAGGGGATGTTGATTTGCTTCCGTAAAAAGACAAACAGAACACAGTATCTGGGACAGCAGATTGCACTGAAGTCACCACATGATTAAGTTTACAAAAATCCACTGTCGTTCTTGATGATCCTTTATCTTCTGAACAAACAAAATATGTGCGTTGAGTGGAGTAATGGCAGGAACCACCATCCGGCACTTTCTAAGT	9.429137071883887e-70	8.896962154771521e-15	0.0609973093067265	9.921715990039077e-71	1.3179473818454304e-15	0.0308201687339565
0.3461991134667161	11:118613235:T:A:R:wC	1.34546523347561	41	0.116740957652063	11	GTEx	1034.47188251567	560.2013494865911	773.5336164796788	GTEX	1313.72196392666	1422.92025767608	839.303822949012	0.0816768027444691	0.140599677933976	0.156684463197595	GTGGCAGGGGATGTTGATTTGCTTCCGTAAAAAGACAAACAGAACACAGTATCTGGGACAGCAGATTGCACTGAAGTCACCACATGATTAAGTTTACAATAATCCACTGTCGTTCTTGATGATCCTTTATCTTCTGAACAAACAAAATATGTGCGTTGAGTGGAGTAATGGCAGGAACCACCATCCGGCACTTTCTAAGT	5.62851827063639e-05	8.3190407875244e-21	0.568454258189379	2.24871181770167e-05	1.0744893896659598e-21	0.4562291544295129
-0.516170986478529	1:24854167:G:C:A:wC	-0.24713605632411606	42	-0.8740313029304759	1	GTEx	947.2501562266659	513.930793223592	947.2501562266659	GTEX	662.082456613844	433.09502789998703	516.066230671664	0.15993230248501	0.276165266216645	0.34308391443652003	GTGGCAGGTAAATGTTCAAATTGAGAGAAGTTAATAAATGAGGGAGTGTATAATTTGCACTTCAGGATCAACAGATCATTGAAAGATCTTTACATAGGCCAAGCAAGAACAAAGCTAATTTATAGGTTCCTTTTATTGTGTTACCATTGCCAAGCCTAAGGAATATTTCTAAAGGTATTGAGAAGTTTCTTGGATCCATT	0.00298125317656323	0.5839743787473289	0.031369382810759	0.00124905754625363	0.370848755585728	0.0108475167878822
-0.315718468507114	1:24854167:G:C:R:wC	-0.113527199452036	42	-0.14647824327229594	1	GTEx	547.8487941812359	258.540154231257	547.8487941812359	GTEX	440.220262501891	239.145781828992	495.894677300817	0.16830108003165198	0.31481291598503497	0.327103618908698	GTGGCAGGTAAATGTTCAAATTGAGAGAAGTTAATAAATGAGGGAGTGTATAATTTGCACTTCAGGATCAACAGATCATTGAAAGATCTTTACATAGGCGAAGCAAGAACAAAGCTAATTTATAGGTTCCTTTTATTGTGTTACCATTGCCAAGCCTAAGGAATATTTCTAAAGGTATTGAGAAGTTTCTTGGATCCATT	0.104727969266672	0.853131618064133	0.7941221699492621	0.0606669950480134	0.7183850426170041	0.6542948013001639
0.0278226647296029	14:103564734:A:AG:A:wL:Alt_14-103564807-R	-0.640582323354609	42	0.11539740539764	14	GTEx	111.56527743704599	99.66563275361428	111.56527743704599	GTEX	113.765399075859	63.943740735433295	121.008158735585	0.4240701687961911	0.5253211899227971	0.882915339448919	GTGGCAGGTCCCGCCTCTGCTCCCAGCTCCAAGCAGGCTCCCCAGCCTGAGGTGCGCGGCCAGGGGCAGACTCTGTCCCTCTGTGAGCCTCAGGTTCCTCATCTGTGAAATGGGCAAATGACAACCCCTAACTTTGATGTCACAGTAGCTGATCTGTGTCAGGCATCGAGCTGGGCACACAGTAGGTGCTTACTAAGTGT	0.965067000872587	0.415119666361644	0.945954581944904	0.947689414547883	0.222688319412834	0.8960123003458621
-0.400195566993151	14:103564734:A:AG:A:wL:Alt_14-103564807-A	-0.0879649991407529	42	0.459015059124049	14	GTEx	159.21869280962	169.360605873155	159.21869280962	GTEX	120.420876081105	159.274215908911	219.198454909097	0.33464840872859103	0.426601488257531	0.5152720011747001	GTGGCAGGTCCCGCCTCTGCTCCCAGCTCCAAGCAGGCTCCCCAGCCTGAGGTGCGCGGCCAGGGGCAGACTCTGTCCCTCTGTGAGCCTCAGGTTCCTCATCTGTGAAATGGGCAAATGACACCCCCTAACTTTGATGTCACAGTAGCTGATCTGTGTCAGGCATCGAGCTGGGCACACAGTAGGTGCTTACTAAGTGT	0.32869843976221097	0.920649253177444	0.558658953150495	0.231747790229901	0.8366351048318492	0.373025269972736
-0.0116459436348777	14:103564734:A:AG:R:wL:Alt_14-103564807-R	0.252650971600326	42	0.0529083290027201	14	GTEx	105.833321660133	88.0209840412951	105.833321660133	GTEX	105.165082305063	104.89845415223101	109.92565179672	0.4289806737899921	0.597362722154209	0.889718982938446	GTGGCAGGTCCCGCCTCTGCTCCCAGCTCCAAGCAGGCTCCCCAGCCTGAGTGCGCGGCCAGGGGCAGACTCTGTCCCTCTGTGAGCCTCAGGTTCCTCATCTGTGAAATGGGCAAATGACAACCCCTAACTTTGATGTCACAGTAGCTGATCTGTGTCAGGCATCGAGCTGGGCACACAGTAGGTGCTTACTAAGTGT	0.9860702267955832	0.8244767196093321	0.976670103141416	0.978341734447976	0.672336128496097	0.952580677076982
0.0583881903278093	14:103564734:A:AG:R:wL:Alt_14-103564807-A	0.15299870413746	42	-0.314902469628177	14	GTEx	119.465381793796	102.850839056765	119.465381793796	GTEX	124.02196364407801	114.416402332607	96.3971208312319	0.374470087697984	0.502619779534497	0.980165560775637	GTGGCAGGTCCCGCCTCTGCTCCCAGCTCCAAGCAGGCTCCCCAGCCTGAGTGCGCGGCCAGGGGCAGACTCTGTCCCTCTGTGAGCCTCAGGTTCCTCATCTGTGAAATGGGCAAATGACACCCCCTAACTTTGATGTCACAGTAGCTGATCTGTGTCAGGCATCGAGCTGGGCACACAGTAGGTGCTTACTAAGTGT	0.914835285362451	0.878448417888103	0.8573111531381691	0.8760943664214159	0.760821283547076	0.7480021709005329
-0.24617884749436106	22:42355549:T:C:A:wC	0.8123970132490129	41	-0.0993546830525477	22	GTEx	96.5360351555567	59.72198265344979	84.3934375827787	GTEX	81.5085906583882	105.019438942435	78.79834516642059	0.24904592575184	0.541563100821709	0.475721338419629	GTGGCAGTGAGCCAAGATCCTGCCATTGTACTCCAGCCTGGGCAAAAAGAGTGAAACTCTGTCTCAAACAAAACAAAACAAAACAAAACACCCCAAAAACGTTAACTGGAACTCCTGGGGTAGATTACCAGTTAGGATACAAATTCAGACACAACCAAGATGCAAAACAACAGAGCCTTACACTGTCAACAAAAAGAGTC	0.39660919808736494	0.285441064999517	0.8850057318937059	0.3229138295611501	0.133589359063763	0.83456487555638
0.5767077087546241	22:42355549:T:C:R:wC	-2.52141238930546	41	0.274104451849096	22	GTEx	29.863121544468605	29.0198852839317	34.2956298707036	GTEX	44.6090253577861	5.0244498151715495	41.4183611294929	0.345818464101606	2.5148422825427	0.7700476306343029	GTGGCAGTGAGCCAAGATCCTGCCATTGTACTCCAGCCTGGGCAAAAAGAGTGAAACTCTGTCTCAAACAAAACAAAACAAAACAAAACACCCCAAAAATGTTAACTGGAACTCCTGGGGTAGATTACCAGTTAGGATACAAATTCAGACACAACCAAGATGCAAAACAACAGAGCCTTACACTGTCAACAAAAAGAGTC	0.136668944157066	0.5270710760834609	0.798362403988097	0.0953831890970335	0.316047846709479	0.7218721771061608
2.1496708584297903	4:906131:C:G:R:wC	2.1790465698509	42	2.2230748597872703	4	GTEx	118.685518956186	140.442551853768	118.685518956186	GTEX	525.783803591141	634.679807822552	552.439187752891	0.196220629103396	0.198672864647062	0.307392187506118	GTGGCAGTGGACAGGGAGTGCAGCCCCCAGATCCTCTGTCAGCGCCGGGAGATGCCCCGCCCAGTCATGCTGGGACAGCCTGAGAAGGGACGAGAGGGGCGGCTGAGAAGCCACATCGGGGCCTGTGGGAGCCAGGCCATCTGCACGGCTCTCAGCCAGGTCTCCGGAGGAGCTGAGGGGGCCGGGCCGGGCAAGGGCCC	3.5167994908221e-27	4.71140361329376e-27	2.92529905774442e-12	6.2617472522496e-28	5.4455917973001685e-28	4.757661918929029e-13
2.4666115935297204	4:906131:C:G:A:wC	3.29989116800045	42	2.65619799444564	4	GTEx	173.388819750722	166.65633147724898	173.388819750722	GTEX	957.082386330498	1640.04192339103	1090.86983467273	0.132386738010374	0.14715329859424806	0.21916968474406895	GTGGCAGTGGACAGGGAGTGCAGCCCCCAGATCCTCTGTCAGCGCCGGGAGATGCCCCGCCCAGTCATGCTGGGACAGCCTGAGAAGGGACGAGAGGGGGGGCTGAGAAGCCACATCGGGGCCTGTGGGAGCCAGGCCATCTGCACGGCTCTCAGCCAGGTCTCCGGAGGAGCTGAGGGGGCCGGGCCGGGCAAGGGCCC	1.6650167850714993e-76	4.0456239818277977e-110	8.22225292157985e-33	1.772452340952509e-77	2.252357187049319e-111	8.34000926512194e-34
3.37843942076962	1:224662703:T:C:A:wC	3.36541365150114	42	4.3524955131370096	1	GTEx	277.371925136781	339.90567506880797	277.371925136781	GTEX	2885.9403884738	3497.2681019222805	5666.35910720287	0.13360091264118198	0.0972089197097431	0.15415159966620098	GTGGCAGTGGGCGGGCGCCTGTAGTCCCAGCTACTTGGGAGGCTGAGGCAGGAGAATGGCGTGAACCCGGGAGGCGGGGCTTGCAGTGAGTCGAGATCGCGCCACTGCACTCCAGCCTGAGCGACAGAAGGAGACTCCATCTCAAAAAAAAAAGAAAAAAAAAAAAGAAAATCAGAGGCTGGGCGCGGTGGCTCAGCCTG	6.067084950396486e-140	4.0991365413978655e-261	5.484892027137376e-174	4.378947256777967e-141	1.2454263339278287e-262	2.1653284815427377e-175
3.119127715755189	1:224662703:T:C:R:wC	2.66468536994924	42	4.27741864655322	1	GTEx	232.255639507289	231.91374858364497	232.255639507289	GTEX	2017.92562222234	1470.85665700994	4501.28487175776	0.12563746308313	0.17962539523403898	0.124023301009126	GTGGCAGTGGGCGGGCGCCTGTAGTCCCAGCTACTTGGGAGGCTGAGGCAGGAGAATGGCGTGAACCCGGGAGGCGGGGCTTGCAGTGAGTCGAGATCGTGCCACTGCACTCCAGCCTGAGCGACAGAAGGAGACTCCATCTCAAAAAAAAAAGAAAAAAAAAAAAGAAAATCAGAGGCTGGGCGCGGTGGCTCAGCCTG	6.272986878591136e-135	9.95993007207031e-49	3.853017039102766e-259	4.649838906943297e-136	8.741898924969237e-50	1.1795495193458786e-260
0.686604303861423	22:21320706:T:C:A:wC	1.5294253920170102	42	1.07702263623833	22	GTEx	669.995526966468	732.443377097762	669.995526966468	GTEX	1078.10656762074	2113.7161857362303	1415.14132110668	0.11656627715958	0.123937212175898	0.203403671756441	GTGGCAGTTGAGTTTTACAGACCTTCTTTGATGACAAGTGGGGGAAAGAGCCAAGGCACGCCCCAGTGGCTGTGGGAGCCACCGCCTCCTCCCCTGTAACGGGCACCTCGAGGACCGACAGGCGCAGGGGCCAGGCACCAAGGGTCCCTCTCCAACCTGGCCTTTTGTTTCCACCCCTTGCTCTCAGGCACCCACCCACG	1.3597299099761599e-08	5.26274952640361e-34	5.72763331578786e-07	3.85616023009358e-09	5.49341645463636e-35	1.19015788461244e-07
0.5014557300424699	22:21320706:T:C:R:wC	1.17510947113359	42	0.7601616433797841	22	GTEx	992.8594834089772	1045.46397926382	992.8594834089772	GTEX	1404.5090516663904	2360.24645292308	1681.28042898139	0.112623346236917	0.11701571409702198	0.202684743879782	GTGGCAGTTGAGTTTTACAGACCTTCTTTGATGACAAGTGGGGGAAAGAGCCAAGGCACGCCCCAGTGGCTGTGGGAGCCACCGCCTCCTCCCCTGTAATGGGCACCTCGAGGACCGACAGGCGCAGGGGCCAGGCACCAAGGGTCCCTCTCCAACCTGGCCTTTTGTTTCCACCCCTTGCTCTCAGGCACCCACCCACG	2.49622427855274e-05	7.99281307774081e-23	0.000667372729047135	8.48752539628818e-06	9.93085315227326e-24	0.000176508312602822
0.6819649343424911	11:118951642:T:A:A:wC	1.86379375519832	41	0.6545359638937471	11	GTEx	1526.68976268339	1285.47247247267	1169.9738065377	GTEX	2449.99812009811	4676.0049223064	1840.95030697221	0.0670206542875662	0.0954374565604078	0.116326833699719	GTGGCAGTTGTGAAAATGGAGACAGAGGAAACAATCCCCAGGCTGAGTTGGCCTTGTTGGGAGCATGCTGAGACTCACTGCAGGTCCAGGGCTGTTGTAATCATTTGACTCCCTTAAGGCGATAAGAAGAGCAGGGCAGGGCCTTCAGGGGCCTTACCAGGGACCTTGCCCTGTGCACTTCAGCTGCCTTCTTTCTCATC	1.36238071808444e-23	9.48283514748055e-84	8.71314974696028e-08	2.5523253324269397e-24	6.230176062760246e-85	1.8369189986770098e-08
0.5892223493449871	11:118951642:T:A:R:wC	1.48549490659509	41	0.6747090576373699	11	GTEx	1418.52414644241	1021.74870867451	1122.60043393099	GTEX	2133.8652990096202	2859.8840566771996	1792.0728764778894	0.0805367630732814	0.13356154893121	0.098035274435241	GTGGCAGTTGTGAAAATGGAGACAGAGGAAACAATCCCCAGGCTGAGTTGGCCTTGTTGGGAGCATGCTGAGACTCACTGCAGGTCCAGGGCTGTTGTATTCATTTGACTCCCTTAAGGCGATAAGAAGAGCAGGGCAGGGCCTTCAGGGGCCTTACCAGGGACCTTGCCCTGTGCACTTCAGCTGCCTTCTTTCTCATC	1.01641931231145e-12	8.56377892570141e-28	3.4106940477585306e-11	2.5510829680332103e-13	9.785694726281259e-29	5.88900716140218e-12
1.27685877098549	2:25496493:G:A:A:wC	0.640862432577004	41	0.7040182713365608	2	GTEx	116.503285561364	82.0185723753455	95.3722405967025	GTEX	282.752325892411	128.033890328305	155.898210774708	0.16781584620231602	0.478133298640845	0.282749202043926	GTGGCAGTTTCCTCTCTTTTCCTGTGCAGCTAGGTCACCACCCACTTCTCTTTGTACCCAGTTCTCTACTAATCAAACATACAAGACAGCTCAAAAATTATGCGTGGCGAGTTGATTTCCCTCCTCAGTCTTTCAGCCTCCATTTTCTCACCTCTCTGCATGGCTGAAGCCCTCCACGGGCTGTTCCCACCTCCCCGACC	1.1426322052195199e-13	0.35668589338258505	0.0281155243474433	2.76887727555357e-14	0.180133985099233	0.0127777728386125
0.31502229698725104	2:95966565:C:T:A:wC	-0.40678917892332	41	1.03610215792994	2	GTEx	600.23373383481	580.6841714036769	538.400438007105	GTEX	747.2444876753592	437.863493929671	1105.23522943928	0.0875136236767236	0.241851074138569	0.134698600174464	GTGGCAGGGAAAGAAGCAAGGGGACCTGCAGAGTTGGAGAGGGAGCAGCTGAGCTGAGACGGGAGGGCAGCGTGGGGGTGGCGTGTCCCACACTAGAGTTGGCCCAGCCTCCCCCTCTGACCTGCCACCTCAGCTCTCTGCCCAGCATGCCCTCTCCATCAGCCTGGCCATGCCTGGGCCAGGCTCAGCCAGGAAAAGCA	0.000701664815908987	0.21489140616651106	9.349943970225033e-14	0.000318591437767224	0.0925723098948325	1.44848201467996e-14
0.18728884938381696	2:95966565:C:T:R:wC	-0.14927205324059398	41	1.03699272241729	2	GTEx	969.780254988013	741.5802819371802	756.259418084431	GTEX	1103.89045093409	668.916242242473	1551.240336508	0.0905894788768772	0.258404500379096	0.107902129332307	GTGGCAGGGAAAGAAGCAAGGGGACCTGCAGAGTTGGAGAGGGAGCAGCTGAGCTGAGACGGGAGGGCAGCGTGGGGGTGGCGTGTCCCACACTAGAGTCGGCCCAGCCTCCCCCTCTGACCTGCCACCTCAGCTCTCTGCCCAGCATGCCCTCTCCATCAGCCTGGCCATGCCTGGGCCAGGCTCAGCCAGGAAAAGCA	0.0607545524855822	0.749120148177554	5.84086512241974e-21	0.0386921541619594	0.563488177050337	7.22020305359819e-22
0.203919608931552	9:38668070:G:A:R:wC	0.567940995487687	41	0.0405786877804297	9	GTEx	728.209587885948	477.925364517079	540.9537371871891	GTEX	838.614646124288	708.677313597811	556.429744255278	0.0981293132065454	0.17219918055693306	0.154015903774205	GTGGCAGGCTGGAACCATTGGATGGGTTTTCACTGCCTTCCTGGGTTGCTTTTCCAGGAGGACCCACATATGTGACAATGGCTCTTGGGGTCTAGGGGCGAGATAACAGGTATCTTAAGCCTCGATTTAGTGTGTCCTCAGGGAAGTTTTAAATGTTGGGCGTTGCTCCTAGCCCAGGATTCTTAGCAAATAGTAGTCAT	0.059339817037818	0.0036634121827531694	0.8532332209347808	0.0377028869393437	0.000973195626275925	0.792187754939238
1.90053235300798	4:181832:A:G:A:wC	0.833671644981162	41	1.77528209313795	4	GTEx	1485.3181923395002	1016.95492199588	963.667837901076	GTEX	5546.76762157759	1812.2117231588104	3296.5139756621	0.0734150834168971	0.135321532823205	0.10687060080682803	GTGGCAGGAAGCCCTGGCTGGGAGTACCTGCCCAGCAAGGAAAAATGGATTGGGGTCCCATTTAAAGAAACAGTTATGCCATGCCTCGACAAAACAGCCGTTCCATGCTGGGGAACCACCTTTGTCCCAGTCAGCTTGGACTCATAAGCTGGAATGGCTGAGTCACACAAACAGCTAAGGTAGCAGCCCATCTTCCCCTT	1.4545914820369192e-146	4.0702288052434495e-09	8.870095068949636e-61	9.211438125018273e-148	7.24366636595817e-10	5.75263812595522e-62
2.33407452365485	16:77908926:G:T:R:wC	2.45260810336147	42	1.7713458837469598	16	GTEx	986.688851102629	914.055006522161	986.688851102629	GTEX	4972.87595643537	5004.19135715287	3370.65033535705	0.0852403016373491	0.105530658359675	0.14199583465404098	GTGGCAGCAGCACCTGGAAACGTTAGAAATGCAAATCCCCACCACAGACCTACAGGATCAAAGAAAGGAAGGATTGCAATCTTTGTTTTAGTAAACCCTGCAGGTTATTACAGTGCACACTTAGGTTTGAGATCCACTGTCCTAATTACTTTGTTTTGAACTTTCAGGTGAGACTTAAGAGGACACCCCTGTGCAGATAA	6.986001376420715e-164	3.3127068702394483e-118	1.04100347925527e-34	4.457838470890517e-165	1.7658575731587888e-119	1.0267855735578599e-35
2.28793380372894	16:77908926:G:T:A:wC	2.461586804231	42	1.80408284558586	16	GTEx	654.343635701983	573.537154787571	654.343635701983	GTEX	3193.19277782659	3159.66502460052	2283.82249138318	0.0891567779043819	0.102712281568412	0.165709601609038	GTGGCAGCAGCACCTGGAAACGTTAGAAATGCAAATCCCCACCACAGACCTACAGGATCAAAGAAAGGAAGGATTGCAATCTTTGTTTTAGTAAACCCTTCAGGTTATTACAGTGCACACTTAGGTTTGAGATCCACTGTCCTAATTACTTTGTTTTGAACTTTCAGGTGAGACTTAAGAGGACACCCCTGTGCAGATAA	4.4120403299790575e-144	1.233110593306429e-125	1.18137016026736e-26	3.1128636732891277e-145	6.317008738275577e-127	1.3292653899047095e-27
1.86839992948966	17:42440637:G:A:A:wC	-2.04704148149988	42	3.1527225949018995	17	GTEx	1.2995457825281298	3.1071813955841696	1.2995457825281298	GTEX	4.7267809260003215	0.7248237026387571	11.4391935212269	1.9151975414506	2.89593891713791	2.39296026038396	GTGGCAGCGGATGCCGGCGCCCCCACCCCGCCAGGGTCGGGAGCGAGCAACCCGCAGGGGGCTGCGGAGCAGGCGCCCGCCCCAGCCCGCCCCTGGGCGAGTGTCTTCGGTAGACAATGGCTCAGGCAGCAGCGCCTCGCGGACCAGGAGGGAGAAAAACAAATAGGGAGAGGGCGGCGGCGCAGATCCTGGGGACCCTC	0.437104023513944	0.6825379656509181	0.34323199849017305	0.329280013880273	0.479649599554591	0.187671437772392
2.15896762688344	17:42440637:G:A:R:wC	2.822194040360189	42	3.90881531413926	17	GTEx	12.7702511815795	5.40616990087273	12.7702511815795	GTEX	56.863800066059895	38.739269896539604	190.667986254128	0.544453381315495	0.7713013553997199	0.5065518159099129	GTGGCAGCGGATGCCGGCGCCCCCACCCCGCCAGGGTCGGGAGCGAGCAACCCGCAGGGGGCTGCGGAGCAGGCGCCCGCCCCAGCCCGCCCCTGGGCGGGTGTCTTCGGTAGACAATGGCTCAGGCAGCAGCGCCTCGCGGACCAGGAGGGAGAAAAACAAATAGGGAGAGGGCGGCGGCGCAGATCCTGGGGACCCTC	0.00019976735144276202	0.00101955634935812	7.758223950417099e-14	7.327737461306229e-05	0.00025319829066632597	1.1955235011460699e-14
0.17839469734315302	1:248897288:C:A:A:wC	-0.184558573193686	41	0.0964886944057374	1	GTEx	431.691302298423	266.682393497077	257.276145448284	GTEX	488.188456178396	234.69791104553101	275.456431430536	0.135717717484542	0.403682708813298	0.254656400444139	GTGGCAGCGGGTCCCAATTTATTTGTGCTGGCCAAAGCTCACCAGCACTATTATTCTGCGCTTGTAAATTCTGCTGCTGGGGCTGGCAGTAGGAGACCTACCTCCTGCTTCTGGGTTAATGTGCAAGAGTCTGAAAAAGTCCCAACTCATCCTCATTCAAAACTGGCTCTGGTAATCATCCACTATGATTTGCTGGCACT	0.24939745751214296	0.808326060887782	0.7846687760909109	0.188693466646104	0.6475364873449871	0.704763919745384
0.34684286852621304	1:248897288:C:A:R:wC	0.222070845572165	41	0.0292404162250682	1	GTEx	600.026900050696	343.690670396979	435.73597701658997	GTEX	763.62652985334	400.973237181694	444.346272551698	0.0986980907201987	0.227608923761714	0.18554897125682604	GTGGCAGCGGGTCCCAATTTATTTGTGCTGGCCAAAGCTCACCAGCACTATTATTCTGCGCTTGTAAATTCTGCTGCTGGGGCTGGCAGTAGGAGACCTCCCTCCTGCTTCTGGGTTAATGTGCAAGAGTCTGAAAAAGTCCCAACTCATCCTCATTCAAAACTGGCTCTGGTAATCATCCACTATGATTTGCTGGCACT	0.000953911593462186	0.5412873946265959	0.914406979377461	0.000441113590794879	0.329228792390552	0.874780929386234
0.248560573596127	2:100717725:T:A:A:wC	0.0866307683831057	41	0.213575804943972	2	GTEx	965.126277265561	582.390278659694	699.3508013016582	GTEX	1146.65809216425	618.806394924777	810.3812252633031	0.0828881637965888	0.23091620864775095	0.14193181025598495	GTGGCAGGAAGAGTGTGCAAGAAGGCAAAGGAGGTAGTTGTGAATTATCAATTGATTGTGTATATTGATTATATTCAACAGAACTGAGCTTTTCCCTTTATATTTTCTATAAGGACACTCTCTGTGACTGCAAGAATAAACTAGCTCAGATTCAAAGCCACAGTCACCACTAATAAATTCCAATTTGTTCAATTGGAAAA	0.0052489903540031	0.846635021441535	0.21135910157405	0.00271092949762115	0.7075406922524939	0.13238127155306698
0.37401842860616297	2:100717725:T:A:R:wC	0.145359913406025	41	0.17982880158988698	2	GTEx	1321.03741169271	793.731959245325	989.802629692751	GTEX	1712.2680598245902	877.954941219147	1121.41856895947	0.068622545592072	0.175526140266167	0.12728500366170695	GTGGCAGGAAGAGTGTGCAAGAAGGCAAAGGAGGTAGTTGTGAATTATCAATTGATTGTGTATATTGATTATATTCAACAGAACTGAGCTTTTCCCTTTTTATTTTCTATAAGGACACTCTCTGTGACTGCAAGAATAAACTAGCTCAGATTCAAAGCCACAGTCACCACTAATAAATTCCAATTTGTTCAATTGGAAAA	1.5506496071531e-07	0.619113493994884	0.244214678094208	5.026445550430991e-08	0.4075922006886911	0.15771327106992494
1.83391936356178	4:181832:A:G:R:wC	0.994973367176327	41	1.65187817066043	4	GTEx	318.079030984292	168.157065341092	213.66357902439705	GTEX	1133.79284693926	334.906808759917	670.191513996222	0.127433137425516	0.277745404907636	0.16947197376723494	GTGGCAGGAAGCCCTGGCTGGGAGTACCTGCCCAGCAAGGAAAAATGGATTGGGGTCCCATTTAAAGAAACAGTTATGCCATGCCTCGACAAAACAGCCATTCCATGCTGGGGAACCACCTTTGTCCCAGTCAGCTTGGACTCATAAGCTGGAATGGCTGAGTCACACAAACAGCTAAGGTAGCAGCCCATCTTCCCCTT	4.409971279115401e-46	0.00135333707147707	1.55743455146873e-21	5.87433480679328e-47	0.000340554160929831	1.8961580395699694e-22
0.471592243381504	3:32218795:G:A:A:wC	0.105822871240694	42	-0.0773905355255265	3	GTEx	970.872989077767	901.508303088351	970.872989077767	GTEX	1344.8810934851401	970.1496650927852	918.466500376086	0.141646230235729	0.188066175213816	0.27233134443291	GTGGCAGGAAGGAAGAAGCGGGAGTCTAAGCCCAGCACAGTGTCCAGGGTGAGGCCTGAACTTCAGAAGTTCACATTTCATTTCTTGCGGGTAATTTATAAATCTTGCATCCCATTGCTCAGGACTTACTCATTCAGGACTCTGTTCTCATTGATCCTGCCGTCCTAAGTGTGACAACCGTTTGAAATTAATTATTGCAA	0.00212018693977114	0.75662523360848	0.875481432584114	0.000870437162870616	0.5736463022848821	0.776274090345065
-0.21329817215608105	9:38668070:G:A:A:wC	0.456900268376951	41	0.0338883807189214	9	GTEx	1270.21584658353	847.7430265107698	907.5845592315919	GTEX	1095.68732309679	1163.61447759448	929.137216551356	0.0770130552272932	0.184971863262312	0.14032856011840802	GTGGCAGGCTGGAACCATTGGATGGGTTTTCACTGCCTTCCTGGGTTGCTTTTCCAGGAGGACCCACATATGTGACAATGGCTCTTGGGGTCTAGGGGCAAGATAACAGGTATCTTAAGCCTCGATTTAGTGTGTCCTCAGGGAAGTTTTAAATGTTGGGCGTTGCTCCTAGCCCAGGATTCTTAGCAAATAGTAGTCAT	0.0103308621235095	0.0416971897356251	0.866116379045607	0.005611887631361261	0.0135072696443265	0.8091729541810679
0.7434721155140109	3:32218795:G:A:R:wC	0.115609445865781	42	0.774620642295164	3	GTEx	896.173235517984	949.690401852215	896.173235517984	GTEX	1499.9924615568	1028.6999849557699	1536.43910348199	0.147481678821336	0.14147551859259194	0.2590105594784	GTGGCAGGAAGGAAGAAGCGGGAGTCTAAGCCCAGCACAGTGTCCAGGGTGAGGCCTGAACTTCAGAAGTTCACATTTCATTTCTTGCGGGTAATTTATGAATCTTGCATCCCATTGCTCAGGACTTACTCATTCAGGACTCTGTTCTCATTGATCCTGCCGTCCTAAGTGTGACAACCGTTTGAAATTAATTATTGCAA	1.47408447927477e-06	0.6249856337637839	0.00902181816997657	4.62827016830074e-07	0.413831702845937	0.00278346668111408
0.478815671211515	21:44158405:C:A:A:wC:Alt_21-44158447-A	-0.6276859061489339	42	-0.8600610190406992	21	GTEx	107.842910570665	109.70355360043501	107.842910570665	GTEX	149.984107353113	70.9245742521864	59.1430531349172	0.310356801804726	0.55202040446941	0.9969721304865452	GTGGCAGGAGCTGACCGGCTGGGGCAAAGTTTAACACAGGCCATACAAACAGCCCAGAGCCTGGATGCTAGAACCAAGCCTTGCTTTTCTCTGTCACTCAGGAAGTGTGCTCTACGCGGGCTCTTTAGTGAGGCTCCTGGAAGAAGTGTTGAAACACAACTCTATTCATACATGTCTTTAAACAGCTTTCACTAGCTCTG	0.19320826885793	0.456887225155515	0.5738379253479859	0.12288150120838498	0.25550897486171803	0.388317237077312
2.17134825337841	21:44158405:C:A:A:wC,21:44158405:C:A:A:wC:Alt_21-44158447-R	0.908736242511629	42	0.7313123246695601	21	GTEx	116.607288306838	134.336388807921	116.607288306838	GTEX	526.2168282473	252.01841583659	193.889150594837	0.18150807388342	0.38200549661639693	0.50054318708835	GTGGCAGGAGCTGACCGGCTGGGGCAAAGTTTAACACAGGCCATACAAACAGCCCAGAGCCTGGATGCTAGAACCAAGCCTTGCTTTTCTCTGTCACTCAGGAAGTGTGCTCTACGCGGGCTCTTTAGTGAGGCTCCTGGAGGAAGTGTTGAAACACAACTCTATTCATACATGTCTTTAAACAGCTTTCACTAGCTCTG	3.37507295229755e-32	0.0521470504637056	0.280851591641865	5.564033160433229e-33	0.017366437086425	0.144005173558032
1.43102465106909	21:44158405:C:A:R:wC:Alt_21-44158447-A	1.01482062317799	42	1.1024409794328898	21	GTEx	38.1799206566495	36.1081918423693	38.1799206566495	GTEX	102.51385491687901	73.07124261093759	82.364466157916	0.4960357542184579	0.624103756238057	0.691797647967986	GTGGCAGGAGCTGACCGGCTGGGGCAAAGTTTAACACAGGCCATACAAACAGCCCAGAGCCTGGATGCTAGAACCAAGCCTTGCTTTTCTCTGTCACTCCGGAAGTGTGCTCTACGCGGGCTCTTTAGTGAGGCTCCTGGAAGAAGTGTTGAAACACAACTCTATTCATACATGTCTTTAAACAGCTTTCACTAGCTCTG	0.00869064808613588	0.235404612603438	0.22965619012828	0.00391510171184645	0.103940140486469	0.111028166043045
3.8013541106017694	21:44158405:C:A:R:wC,21:44158405:C:A:R:wC:Alt_21-44158447-R	2.47362690001441	42	3.03629180541532	21	GTEx	14.572294347641304	13.1443870759185	14.572294347641304	GTEX	201.45423259976002	73.3179267128243	119.253472353027	0.304023098680794	0.5972062670067291	0.705197296624512	GTGGCAGGAGCTGACCGGCTGGGGCAAAGTTTAACACAGGCCATACAAACAGCCCAGAGCCTGGATGCTAGAACCAAGCCTTGCTTTTCTCTGTCACTCCGGAAGTGTGCTCTACGCGGGCTCTTTAGTGAGGCTCCTGGAGGAAGTGTTGAAACACAACTCTATTCATACATGTCTTTAAACAGCTTTCACTAGCTCTG	4.5066009165689493e-35	0.00014982041648338201	6.914399212633211e-05	7.143168157980678e-36	3.44294008931045e-05	1.6653979341291102e-05
2.6542450737871297	12:11177773:C:G:A:wC	1.9640880095258304	42	2.58587958414749	12	GTEx	1067.97133184056	1202.52088840551	1067.97133184056	GTEX	6725.557313011292	4692.0479652609	6414.088082753051	0.110718723588383	0.106194175207873	0.144284246190711	GTGGCACGATCTCTGCTCACTGAAAGCTCCGCCTTCCGGGTTTAGCCATTCTCCTGCCTCAGCCTCCGGAGTAGCTGGGACTGCAGGTGCCCGCCACCAGGCCAGGCTAATTTTTTTTTATTTTTAGTAGAGACGGGGTTTCACCGTGTTAGCCAGCATGGATTGTCATTAATTTGTAATGCTCCTTGCGTGTTCAACTT	6.852067721269507e-126	3.2292358358749186e-75	1.18305699947875e-70	5.337295882471528e-127	2.2548646198143998e-76	7.924952572013135e-72
2.61589634643873	12:11177773:C:G:R:wC	2.19767282147144	42	2.24975031601973	12	GTEx	638.062062663549	673.994720521197	638.062062663549	GTEX	3912.7540109694396	3091.9086287364007	3031.2775925671504	0.141393944962966	0.115009344891687	0.16193170110594002	GTGGCACGATCTCTGCTCACTGAAAGCTCCGCCTTCCGGGTTTAGCCATTCTCCTGCCTCAGCCTCCGGAGTAGCTGGGACTGCAGGTGCCCGCCACCACGCCAGGCTAATTTTTTTTTATTTTTAGTAGAGACGGGGTTTCACCGTGTTAGCCAGCATGGATTGTCATTAATTTGTAATGCTCCTTGCGTGTTCAACTT	1.89811895317235e-75	3.177188231909819e-80	7.871574303991719e-43	2.0355870671312e-76	2.139495927446919e-81	6.96477460567613e-44
-0.0276162246596914	3:168575499:A:G:A:wC	-0.622185076236188	42	0.243880387277274	3	GTEx	214.47729844367402	195.791808863151	214.47729844367402	GTEX	211.009570425737	127.12924001806101	255.06941213971697	0.28718002719948904	0.4631833246055321	0.429464132153254	GTGGCACGAACTTGGCTCACTGCAACCTCTGCCTCCAGGGCTCAAACAATTCTCCCACCTTAGCCTCTCGAGTAGCTGGGACTACAGGTGTGCATCACCGCACCTGGCAAATTTTTTGTATTTTTAGTAGAGACAAGTTTTCACCATGTTACCCAGGCTAGTCTCAAACTCCTGGGCTCAAATGATCTGCCCACCTTGGC	0.9481976597505308	0.355330585644337	0.7321531542685291	0.923390752078176	0.17918119991818	0.570122310132439
0.20977935726233896	6:170588564:T:C:A:wC	0.0734583616986603	41	0.102651999393356	6	GTEx	651.979432380056	300.221128373329	565.831018347684	GTEX	753.536538440542	315.611680945798	607.763894988524	0.0879897982820563	0.31607480321653897	0.170147134762344	GTGGCAAAGTGATTTAGCTCAGTTGGGCTTCTCCAAAATGGAAATAGTCACTTGTTTGAGCAAATAAATGTAATGAAAGTTGTTCCGGAAAAATTCTAGCACTCTGCACTAATACATATCATCTTAAAAACTTATCTCTGAATTGTTTCCAAATGACAAATGTGTAAAGTTTCTAAGTACTTTTTGTTTCCTTATCCTTG	0.0289073417412365	0.909725246165338	0.65119198726378	0.0171194269493095	0.816221015934455	0.546300403940945
-0.481706465472385	16:84524918:C:T:A:wC	-0.0990327576955926	41	-0.484001136921151	16	GTEx	1219.78000209306	884.5562484924492	873.703458514351	GTEX	873.712494181631	825.8611007101489	625.158850233922	0.106724227901963	0.17614870006618802	0.17705487739675	GTGGATTACTTGAGGTCAGGAGTTCGAGACCAGTCTGGCCAACGTGGTGAAACTGTATCTCTAAAAATACAAAAATTAACTTTGGGAGGCCAAGGTGGGTAGATCATTTGAGGTTAGGAGGTCGCGACCAGCCTGGCCAACATGATGAGACCCCCGTCTCTACTAAAAATACAAAAATTAACCAGGTATGGTGACACACA	1.67800620093283e-05	0.7568663490903	0.0148531347693653	6.374767288070739e-06	0.573972186937756	0.00626418810929066
2.1003817568813	4:47987936:C:A:A:wC	1.96495603711447	41	1.66221920341672	4	GTEx	907.1786291643068	473.007495309621	658.086142219122	GTEX	3890.39203181123	1845.8097946533999	2084.71489429734	0.0633875661967629	0.138605745112794	0.108768399487575	GTGGATTAGTTGTGTGGTCTTGAGAAAATTACTTAGCTTTTTCAAGGTTCAATTTCCTTATTTGTAAAATGGAAATAACACCTACCTCATTAGGTTTTTATGAGACTTAAATGGATTTAGCATTTCACACACTGTCAGTATATAAAGAGGACACTTCATAATTGTGCTCTCTCTTCCTTTTCCTTCCTTCTAAAGTGTGG	2.229663073093068e-239	1.39388404692054e-44	1.39613942453299e-51	9.146967763573883e-241	1.2792308332776699e-45	1.0050759520075894e-52
1.99176814245332	4:47987936:C:A:R:wC	1.77392384370572	41	1.554876752847	4	GTEx	818.197664838146	435.3087948407791	658.3708159430461	GTEX	3255.82375852618	1488.21540737505	1933.51022030496	0.0791002022287187	0.163178550291301	0.101754049030141	GTGGATTAGTTGTGTGGTCTTGAGAAAATTACTTAGCTTTTTCAAGGTTCAATTTCCTTATTTGTAAAATGGAAATAACACCTACCTCATTAGGTTTTTCTGAGACTTAAATGGATTTAGCATTTCACACACTGTCAGTATATAAAGAGGACACTTCATAATTGTGCTCTCTCTTCCTTTTCCTTCCTTCTAAAGTGTGG	9.959069044828302e-139	1.3596885528921794e-26	1.4274491790610295e-51	6.581835985271966e-140	1.5834994778305899e-27	1.0277352125149496e-52
-0.297579681245563	10:72196736:C:T:R:wC	-0.197834191706892	41	-0.8636508101181101	10	GTEx	306.609052839414	198.417336433	265.215196290491	GTEX	249.867387512676	172.81501016414398	145.858545247037	0.150993961237667	0.4422175896012229	0.283690650179437	GTGGATTATTTCCCAAAGAAATTCACTTTCTCTCTGATCAAAGATGCTCTATGAGACAACAGATGAATAAACTGTTAGATGCCCAGACTGGACCTACATCAGAGATCATCACCCAGAAGACACACACACCCAGCCCTGTTCCACACACCCAAGACAACCAAACCCAAGCTGGATGACAAGGAGTAGGGGAGCACACTCCA	0.0748388577696898	0.8130373166012029	0.00607356509900265	0.0487461637699624	0.654609061441999	0.0023319138921490197
-0.575338690692717	10:72196736:C:T:A:wC	-0.0738421606267064	41	-0.440914432912148	10	GTEx	598.378314962176	335.263341501144	427.377080489458	GTEX	401.181351427222	318.522476917986	314.775385115354	0.113708818224788	0.30650531101701	0.244855905931654	GTGGATTATTTCCCAAAGAAATTCACTTTCTCTCTGATCAAAGATGCTCTATGAGACAACAGATGAATAAACTGTTAGATGCCCAGACTGGACCTACATTAGAGATCATCACCCAGAAGACACACACACCCAGCCCTGTTCCACACACCCAAGACAACCAAACCCAAGCTGGATGACAAGGAGTAGGGGAGCACACTCCA	1.21572989515773e-06	0.9061549083911792	0.126376827990411	4.19796894123161e-07	0.8096198996711209	0.0717486298948617
0.598673742287476	11:112043029:A:G:R:wC	0.527303726975525	42	0.5963938395774789	11	GTEx	319.5634993575701	186.892413078401	319.5634993575701	GTEX	484.23102098982696	269.48612724241	481.58607971412806	0.19025188932109505	0.256481370463182	0.347927680084586	GTGGATTCTTTTATTTTTTCCTTAAACTTCTTAGTGTTTCTGAAACTTCTAAAAAAGGATTCAGTTAATTTATAATGTTTAATAATATTATACTTTTAGAATATTTTGTTTAAATATCAGATAGTTTTGGAGATAATTTTGAAATTTTTTTTATGGTCAGGATTATAAAAGAAGATTAAAACCTTAGAGGTGATTTTTCC	0.0038771284360063	0.107263101310187	0.188040087861776	0.0016510018249809302	0.039790773831441	0.0865045548732738
0.682567277366273	11:112043029:A:G:A:wC	0.313385892583319	42	1.01815613700581	11	GTEx	752.777952420847	480.807917139137	752.777952420847	GTEX	1208.5312889811	597.754999729146	1526.3116985835095	0.11792076313358	0.19471778060604505	0.193241064752911	GTGGATTCTTTTATTTTTTCCTTAAACTTCTTAGTGTTTCTGAAACTTCTAAAAAAGGATTCAGTTAATTTATAATGTTTAATAATATTATACTTTTAGGATATTTTGTTTAAATATCAGATAGTTTTGGAGATAATTTTGAAATTTTTTTTATGGTCAGGATTATAAAAGAAGATTAAAACCTTAGAGGTGATTTTTCC	2.4760341205816e-08	0.241659052291562	6.57923079699146e-07	7.107892984252529e-09	0.107520941563767	1.37289005922156e-07
-0.00746945617972855	10:13680807:C:G:R:wC	0.419379486941222	42	-0.745614240845791	10	GTEx	772.317449042945	788.3518810909288	772.317449042945	GTEX	768.670724564987	1054.18006193601	460.953010115418	0.130926361034461	0.173287360574385	0.318051451943586	GTGGATTGAATGATGCCCGTATGCACTGAGAAGGGCCATGTGTTTACTCGGTCTACCAATTCAAATGTTAATCTCATCCAAAAACACCCTCACAGATACCTTTGGAATGATGTTTAACCAAATATTTGGGTACCGTCTTCCCCAGTGAAGTTGACACAAAATTAACCATCACAGCTGCCTTCCTGTGGGCCTCATGTTAT	0.969803070558636	0.047175521382967	0.0518822097503789	0.954504712993492	0.0155145784804953	0.0190618313224313
-0.0641381318801561	10:13680807:C:G:A:wC	0.583942727880644	42	-1.05880327217077	10	GTEx	428.36376286248395	443.987761039856	428.36376286248395	GTEX	409.285805705044	665.763301874098	205.566359845601	0.234133185268912	0.186442332331324	0.7175088738099991	GTGGATTGAATGATGCCCGTATGCACTGAGAAGGGCCATGTGTTTACTCGGTCTACCAATTCAAATGTTAATCTCATCCAAAAACACCCTCACAGATACGTTTGGAATGATGTTTAACCAAATATTTGGGTACCGTCTTCCCCAGTGAAGTTGACACAAAATTAACCATCACAGCTGCCTTCCTGTGGGCCTCATGTTAT	0.8467857425093751	0.00631647456431349	0.274857642097643	0.784131758376741	0.00173602929040194	0.140033644127809
-0.203712528960541	13:27109434:G:A:A:wC	0.257068847577542	41	-0.443126105512664	13	GTEx	295.86133738912497	227.662648750237	234.052808665311	GTEX	257.234364226342	272.2471956098	172.18629611882	0.159036477097894	0.2726256626965889	0.271981478718278	GTGGATTGCTTGAGCCTAGGAGTTTGAGACCAGCCTGGGCAACATGGTGAAACCCCATCTCTACAAAAAATACAAAAAAGGCCTAGCACGGTGGCTCACACCTGTGATCCCAGCACTTTGGGAGACTGAGGTGGGGAGATCATCTGAGGTCAGGAGTTTGAGACCAGCCTGGCCAACATGGTGAAACCCTGTCTCTACTA	0.26259375904365	0.558551792600664	0.17190526584672802	0.200222816931384	0.34571308482859603	0.10325988727521
0.045396578925137	13:27109434:G:A:R:wC	0.00254518148130325	41	0.305800643371346	13	GTEx	478.873591075675	322.330057105706	358.5234497255609	GTEX	493.975974167494	323.052937816729	443.352169740817	0.113867942695623	0.302337337323197	0.189802210721873	GTGGATTGCTTGAGCCTAGGAGTTTGAGACCAGCCTGGGCAACATGGTGAAACCCCATCTCTACAAAAAATACAAAAAAGGCCTAGCACGGTGGCTCACGCCTGTGATCCCAGCACTTTGGGAGACTGAGGTGGGGAGATCATCTGAGGTCAGGAGTTTGAGACCAGCCTGGCCAACATGGTGAAACCCTGTCTCTACTA	0.7478326988124399	0.9967065120037272	0.177289061600436	0.690130899177369	0.993283207954384	0.107146100932167
0.8463114066858759	2:64479060:G:A:A:wC	1.0312301561425898	42	1.1054559711096998	2	GTEx	672.328319999231	630.746149049529	672.328319999231	GTEX	1208.14324137407	1289.47732413588	1446.72451882021	0.133871808645491	0.15309435140574998	0.217000159675928	GTGGATTGGTGAGTCCTGGCCAATTACGCTTCAGCTCATCTCTACTCTCAGCAAATAGGAAAAGGGAGTGAAGGACTGAGTTTTAACTCTTCTAATTTCATAACCTGACTCTCTATAAGAAAAAGTAGGAGAAAGACTGAAGAACCCGAGAGAACAGGTGAATTATTTTAAGTGCATCAGATCTACCTTTCTAACAAGTC	9.572570306852956e-10	9.72910423149928e-11	1.63857392509788e-06	2.58526276903446e-10	1.62904297320296e-11	3.50099746178556e-07
1.3304939894062702	2:64479060:G:A:R:wC	1.10732014702355	42	1.7586170748490302	2	GTEx	627.327470241318	648.778392057039	627.327470241318	GTEX	1578.27704560089	1396.91830653399	2125.18219556732	0.130225334333828	0.159902843016767	0.266113121012482	GTGGATTGGTGAGTCCTGGCCAATTACGCTTCAGCTCATCTCTACTCTCAGCAAATAGGAAAAGGGAGTGAAGGACTGAGTTTTAACTCTTCTAATTTCGTAACCTGACTCTCTATAAGAAAAAGTAGGAGAAAGACTGAAGAACCCGAGAGAACAGGTGAATTATTTTAAGTGCATCAGATCTACCTTTCTAACAAGTC	8.810298725628439e-24	2.65623436742008e-11	2.2140873355622902e-10	1.66652116792107e-24	4.36111147948618e-12	3.88149654564653e-11
-1.55924644528948	10:73335773:G:C:R:wC	2.1578733024653	41	3.05915444805378	10	GTEx	12.8175378516272	1.19817529538558	1.60481203001092	GTEX	4.34883838494744	5.33894367175376	13.1226428489445	1.13516990704778	2.7887428260789	1.3008584356164	GTGGATTTATTTACCCAAAAAAAGATGAAACCCCAAACTTTGCCAGGAGCCTGTCAGAGCTTGCTTCGTAGAAGCTCGGGTATGACTCTTTTAGGAAGAGTCCCCATTGTCCTCCTGTCCTGGAGAACCGACTGGCCTCCACAGAGCCCTGCCCGCCCAGGGGGCCTCTGGGCAGCCCCATGCAGGAGCCCAGCACGGGC	0.227180080666425	0.647834636512303	0.0393647236158544	0.16957217392665802	0.43906092742603	0.0186907109933015
-0.0397997091501889	18:13116432:G:T:R:wC	-0.39605955043614	41	0.0563947092922819	18	GTEx	1467.50889505255	924.0893764348068	1076.61813199117	GTEX	1427.2714364387	702.30286463998	1119.28956757936	0.0747028277234757	0.19888566871043	0.120803257431921	GTGGATTTCAGATTCTTAACTTTTACACCTATTCCCAAAGCAGGCAGCTTGATGTGACTGCTCGTGGAGTTTATGCCCCAGAGGATGTGTACAGGTTCCGGCCGACTAGTGTGGGGGAATCACGGACACTTAAAGTCAATCTGCGAAATAATTCTTTTATTACACACTCAGTAAGTTGGAAATATTACTATGGGTTTTGG	0.6615447209669351	0.122260543679259	0.732313588995115	0.594190174639376	0.0464376860857168	0.640620772186878
-0.19302376729424106	18:13116432:G:T:A:wC	-0.30641276741303103	41	-0.111105462199116	18	GTEx	1361.74355162567	952.6342591035941	1110.32294511344	GTEX	1191.23038508831	770.6755644264259	1028.46692961937	0.0882645543449441	0.20342323691660505	0.140495301397486	GTGGATTTCAGATTCTTAACTTTTACACCTATTCCCAAAGCAGGCAGCTTGATGTGACTGCTCGTGGAGTTTATGCCCCAGAGGATGTGTACAGGTTCCTGCCGACTAGTGTGGGGGAATCACGGACACTTAAAGTCAATCTGCGAAATAATTCTTTTATTACACACTCAGTAAGTTGGAAATATTACTATGGGTTTTGG	0.0464041063703523	0.282821944414324	0.542293318010972	0.0287514684107039	0.131994787736804	0.4290533245027071
0.154349958490627	9:141075061:G:A:A:wC	-0.107267739947929	42	0.0141987247828507	9	GTEx	1640.09298329256	1703.23780458909	1640.09298329256	GTEX	1825.8766261843305	1581.03136413907	1656.8540281403	0.0982405864348473	0.136371093357321	0.19146153802167695	GTGGATTTGGTTCCTTCCCAGCCTTTCCCGTTTGCATGTAGCTGTGTGCATGTACTTTTGTGTGTGTACACACACATGTTCCCTGGAGGGGTTACTTTTATTTTTTTTGGGGGGGGGATAACTAGTGAGGCAGCCTGACACTTGCTGATCTTGTCTTTTAATTGTGGAGTCCTCTATGGAGTGGGCATCGGGTACTTCCT	0.18411021129314106	0.64104401995056	0.970369765244622	0.11614955752127	0.43152362568608	0.940883334855242
0.18647027614114	9:141075061:G:A:R:wC	-0.22912310874539304	42	0.125236611847767	9	GTEx	2152.24348179364	2318.46440608114	2152.24348179364	GTEX	2449.45647057807	1977.65615005526	2345.57667741865	0.10920331261781402	0.130271364923194	0.165021318263245	GTGGATTTGGTTCCTTCCCAGCCTTTCCCGTTTGCATGTAGCTGTGTGCATGTACTTTTGTGTGTGTACACACACATGTTCCCTGGAGGGGTTACTTTTGTTTTTTTTGGGGGGGGGATAACTAGTGAGGCAGCCTGACACTTGCTGATCTTGTCTTTTAATTGTGGAGTCCTCTATGGAGTGGGCATCGGGTACTTCCT	0.144670565483438	0.188599895971824	0.6303901416196751	0.0877196011722502	0.0786090952254274	0.4479053698533769
0.304991867437025	17:48939527:C:T:R:wC	0.42392859055246	41	1.96590563821522	17	GTEx	135.23761848054198	59.0892459778238	63.1489538869692	GTEX	167.214203723455	79.3012413041927	246.554846275905	0.190988155699964	0.63363951350673	0.242836931510786	GTGGCAAACCACGATCTGGTACATCAGTAGAGCAACTGCTTTCCATTATTCCTTCGTGACTCAATGAGTCAGGCCTTTTTCCATCATTAGCATTTACAACATAATAACTCCAGAGGTCGATCTTCAGAAAACACTTAAAAACAAAGACAATAGGCATTTTTAATTTTAAAGAATTTTAATACAAACTTAATATAAACTAT	0.155522965943357	0.7022577514364972	3.86930532112654e-15	0.11028463611156	0.503471562469508	5.699246710931098e-16
-0.282820802133304	16:84524918:C:T:R:wC	0.443608308750939	41	-0.279444649451414	16	GTEx	885.03406668785	628.621768535483	705.6203773478128	GTEX	727.9556910434711	855.4972209054332	582.1431182157	0.11337470639929803	0.215227817407333	0.194347180202706	GTGGATTACTTGAGGTCAGGAGTTCGAGACCAGTCTGGCCAACGTGGTGAAACTGTATCTCTAAAAATACAAAAATTAACTTTGGGAGGCCAAGGTGGGCAGATCATTTGAGGTTAGGAGGTCGCGACCAGCCTGGCCAACATGATGAGACCCCCGTCTCTACTAAAAATACAAAAATTAACCAGGTATGGTGACACACA	0.0218339389052273	0.106107777128914	0.23495601293324	0.0126110912860639	0.0392925018042836	0.15047288607843098
0.621988392934112	22:30204980:A:T:A:wC	1.1268955411598798	42	-0.0261581437748606	22	GTEx	910.546976529842	981.677599820538	910.546976529842	GTEX	1401.7096218665195	2144.0608587180604	893.1166082275598	0.134033155151044	0.136944695549664	0.261669750487388	GTGGATTACTTAGAGGTCAGGAGTTTGAGACCAGCCTGGCCAACATGGTGAAGCCCCGTCTCTACTAAAAATACAAAAATTAGCCAGAAGTGGTGGTGCTCGCCTGTAATCTCAGCTACTCAGGAGGCTGAGGCAGGAGAATTGCTTGAACCTGGGAGGTGGAGGTTGCAGTGAGCCAAGATCGCCCCCCACTGAACTCC	1.04889102290656e-05	1.30470569508797e-15	0.9595041145936372	3.4747260953520407e-06	1.89040228304742e-16	0.920371119544777
0.804490269106423	22:30204980:A:T:R:wC	1.07670044059611	42	0.252781317275298	22	GTEx	581.301342220457	684.948660345407	581.301342220457	GTEX	1014.1693815869	1444.5159522319598	691.881524857122	0.140446138711652	0.151036786237105	0.242382434816965	GTGGATTACTTAGAGGTCAGGAGTTTGAGACCAGCCTGGCCAACATGGTGAAGCCCCGTCTCTACTAAAAATACAAAAATTAGCCAGAAGTGGTGGTGCACGCCTGTAATCTCAGCTACTCAGGAGGCTGAGGCAGGAGAATTGCTTGAACCTGGGAGGTGGAGGTTGCAGTGAGCCAAGATCGCCCCCCACTGAACTCC	3.51530934041965e-08	6.29612143703435e-12	0.4781571123227639	1.01558533435552e-08	1.01299357574112e-12	0.296993317796722
0.242391386455683	11:71203436:C:T:R:wC	0.266285050756495	41	0.273426157227376	11	GTEx	2075.1288804934	1420.14922844958	1496.9657871503302	GTEX	2455.2351151589	1708.6436008265805	1808.4912333378304	0.0659197835367555	0.15351832278411906	0.103402728483485	GTGGATGCTGGGGGAAGTGGCTGTGGGCTTTTTATGATAAAATCCATGACACTCCAGCCTCTTAGGTCACCAGGACTTGCTGCTATAGTTTCTTCCAAGCGTTTTCTAGTTTTCGTCCTTACATTTAGGTCTGTGATCTAGTTGAGTTACTTTTGTGTGTGGTATGAGGAAGGGCTTCAGTTTCATTCCTTTGCATGGGA	0.000528072306438708	0.19667488003009095	0.0188828336270803	0.00023593212913797403	0.082820722401792	0.00818639916453062
-0.465110707998966	1:156293055:CCATT:C:A:wC	-0.20165691157236	41	0.819402781236811	1	GTEx	91.62861241755621	57.0198302796187	52.5444974197167	GTEX	66.2948747914569	49.571764672821	92.5818758463098	0.3153012068492669	0.870596105797497	0.42754110618237706	GTGGATGCACATGCCTGTAATCCCAGCTACTCGAGAGTCTGAGGCAGGATAATCACTTGAACCTGGGAGGTGGAGGTTGCAGTGAGCCGAGATCGCGCCATTGCACTCCAGACTGGGCAACAAGTACAAAAACTCCGTCTCAAGAAAAAAAAAAAAGAGCAGGCAGTATAATATAAACCTCACCAAATTACTAAAC	0.192245090601561	0.9100174813839152	0.101156076020681	0.140177222319335	0.8168247481773969	0.0552954601309281
0.0400468832998938	1:177980220:T:C:A:wC	-0.0414725823940265	41	-0.150833684128066	1	GTEx	1046.77158557776	693.68810530655	820.6193345607919	GTEX	1076.1094490752	673.8056569198001	738.8658310228259	0.0789707741344614	0.2492472716328	0.13565368616412798	GTGGATGCATACGATGCACCACGATGTAACAGTGGGAAGCAATGAACTGGATACAGGAACAGCAACACAGATGGATCTTAAAAAGCACCGACTGAGTTACATGAAACAGAACAAGGTCTAGTGCATAACACCATTTATGTAACTTAAAAAGAAATTAACACACAAATTAACTCTATTTGTTTTACAAGGAAATGCAAATC	0.6780432050835911	0.936745766281527	0.37285369536014	0.612077514221736	0.8678490048157099	0.26618003772890403
0.175678862545175	1:177980220:T:C:R:wC	0.0483525933076047	41	0.07890719588106401	1	GTEx	1254.72733659983	793.737379912506	976.9095236100868	GTEX	1417.4223941224402	821.241063757487	1032.3037053815199	0.0741369713375679	0.19759622691158105	0.115966743082157	GTGGATGCATACGATGCACCACGATGTAACAGTGGGAAGCAATGAACTGGATACAGGAACAGCAACACAGATGGATCTTAAAAAGCACCGACTGAGTTATATGAAACAGAACAAGGTCTAGTGCATAACACCATTTATGTAACTTAAAAAGAAATTAACACACAAATTAACTCTATTTGTTTTACAAGGAAATGCAAATC	0.029961906113722	0.904554527000785	0.605635536961624	0.0178048087751709	0.8066856063530171	0.496232531656668
0.0565503740651004	19:23427269:C:G:R:wC	-0.101734128213696	42	-0.293328199889523	19	GTEx	553.609581723612	600.933115797726	553.609581723612	GTEX	575.44424570055	560.001784948787	451.0693251571889	0.144752802611287	0.220991463039914	0.349134872855617	GTGGATGCATCAGTGTCTAGTGGGCATGATTGTGAGTCGGTGGGAATCCTGTGGTGGCAACTGTGGAAAGAGAAGGTCTGTCATCAGAGATTCTTTCCTCTAAGTTTTCAGTCCTCTCTCACTCTAAGAGAAGACCTGGAATCAGAAAACAATGGGCAGTGTGACAGCCAGTACATAGGAGCAGAGCCTCCCATTCCCAG	0.77722558959417	0.8067561834766841	0.586125006558515	0.6960422150165739	0.645262717651411	0.400820215814346
0.0758157786694186	19:23427269:C:G:A:wC	-0.128647054974479	42	0.024301028037915003	19	GTEx	1187.3965103566802	1239.87966143221	1187.3965103566802	GTEX	1252.37023124768	1133.4534505326899	1207.80573586666	0.121961417436428	0.171804129235567	0.274520160960684	GTGGATGCATCAGTGTCTAGTGGGCATGATTGTGAGTCGGTGGGAATCCTGTGGTGGCAACTGTGGAAAGAGAAGGTCTGTCATCAGAGATTCTTTCCTGTAAGTTTTCAGTCCTCTCTCACTCTAAGAGAAGACCTGGAATCAGAAAACAATGGGCAGTGTGACAGCCAGTACATAGGAGCAGAGCCTCCCATTCCCAG	0.638379682840377	0.661034803483122	0.964423855196823	0.534180321530219	0.453977328157817	0.929461931667454
-0.132080309543485	14:24929640:G:T:R:wC	0.0357243928581768	42	-0.18095533025133495	14	GTEx	1062.07251753506	1221.70684825682	1062.07251753506	GTEX	969.845588513672	1251.57119882989	937.702025424392	0.117759951567968	0.13975125353003304	0.238552871909136	GTGGATGCGTGTGTGTGTCATGAAGACACAGGATAAAGTCTGTTGTCTGTGGCCCTGGGGGATTGAGGCAGTGATCACCAGAGCTGGCTTTATCTTTGCGTTCATGCGTCTTCTACCCACTCAGCTCACATTTCGTTATACCATTCAGCAGTTGGCAACCTGAGGGGTTCCTAGGGAGGGAGATGTAGGCTAGTCCATCT	0.363447510492281	0.8999991610349201	0.630549359392214	0.262029850211024	0.798237767349322	0.44811916024477705
-0.562146083499118	14:24929640:G:T:A:wC	-0.0659307292894225	42	-0.511658816359252	14	GTEx	1912.99950300536	2118.50778267837	1912.99950300536	GTEX	1294.7822471672198	2024.59890179655	1341.02292411978	0.128672278916711	0.131558658600144	0.19704485357151505	GTGGATGCGTGTGTGTGTCATGAAGACACAGGATAAAGTCTGTTGTCTGTGGCCCTGGGGGATTGAGGCAGTGATCACCAGAGCTGGCTTTATCTTTGCTTTCATGCGTCTTCTACCCACTCAGCTCACATTTCGTTATACCATTCAGCAGTTGGCAACCTGAGGGGTTCCTAGGGAGGGAGATGTAGGCTAGTCCATCT	3.62959039288424e-05	0.7872925860983381	0.0275961283936666	1.24919415435912e-05	0.616264984934218	0.009413459763863341
0.3665371342581401	11:71203436:C:T:A:wC	0.192746775154814	41	0.262653280972078	11	GTEx	1934.2756995772104	1369.93666032538	1527.80086650737	GTEX	2493.06181400493	1566.0036071750699	1832.5426327768398	0.0607551924289931	0.19008355045686	0.101794402162797	GTGGATGCTGGGGGAAGTGGCTGTGGGCTTTTTATGATAAAATCCATGACACTCCAGCCTCTTAGGTCACCAGGACTTGCTGCTATAGTTTCTTCCAAGTGTTTTCTAGTTTTCGTCCTTACATTTAGGTCTGTGATCTAGTTGAGTTACTTTTGTGTGTGGTATGAGGAAGGGCTTCAGTTTCATTCCTTTGCATGGGA	5.41486618481338e-09	0.5210677274931911	0.0223244997802617	1.6092606042296802e-09	0.310577593676753	0.00987336585036918
-0.405889841294517	8:10355517:G:A:R:wC	0.161597846899841	41	-0.38559127754617495	8	GTEx	1777.09398895776	1302.89832345562	1285.55996551008	GTEX	1341.33391445067	1457.47084379432	984.277205643469	0.0769799950566714	0.128943591038411	0.133106768272581	GTGGATGTTGCTGAATGTTCTCGTTCCCATGACCACAGTGACATTTACCACGGCCATGTCTAATCTAAAGAACGAATATAAAAACACCAGTGCTAACAAGGGTGACTGATAGTGCAATTCACATTTGTAGACACATCTGTAAACAGTGAGTTGACAACTAAGGAGAAGTCCAGTGCAGTGGGTGAGCTACAGTGGTCTGG	4.0280338368139896e-07	0.398338982706132	0.009398297569640841	1.34455759036614e-07	0.210116737878078	0.00376921482937431
3.75540766486799	8:145079534:C:G:R:wC	0.8046614356345599	42	3.12163174716192	8	GTEx	1276.49578163583	1476.0249587412802	1276.49578163583	GTEX	17233.9488237614	2577.51438177848	11113.6021012247	0.0940458709038058	0.112745881153617	0.123563280700439	GTGGATGGAAATACAGGAAGTGAGAGGAGAAAGCAAGGAGGCCTGGAATTTACCCTGAGGCCTCAGAGCAAGGGAAGCAGACAGGCCCAGGCAGAGCACCAGTATTTGCTCCACAAAGATTTACCAAGCACCTACAGAAGTGCTGGTAGTGGACTTGAGCCACCTAACAGAGGCTACTATCCTGCAGCCCTAGGGCTTGC	0.0	5.93586768061288e-12	1.7775381431384187e-139	0.0	9.54262643560076e-13	8.064342210784238e-141
3.20195190682127	8:145079534:C:G:A:wC	0.772173591681813	42	2.24850625447056	8	GTEx	793.7528115026311	916.819789330746	793.7528115026311	GTEX	7304.534531828521	1566.1050685242199	3771.30128092364	0.100627306290689	0.15497444294114002	0.146228803789694	GTGGATGGAAATACAGGAAGTGAGAGGAGAAAGCAAGGAGGCCTGGAATTTACCCTGAGGCCTCAGAGCAAGGGAAGCAGACAGGCCCAGGCAGAGCACGAGTATTTGCTCCACAAAGATTTACCAAGCACCTACAGAAGTGCTGGTAGTGGACTTGAGCCACCTAACAGAGGCTACTATCCTGCAGCCCTAGGGCTTGC	6.969776889814053e-221	3.07008769653119e-06	2.9628539875021596e-52	3.4337785240934755e-222	6.273987773255071e-07	2.348565062373839e-53
-1.9069010520734295	1:11101413:G:A:A:wC	-0.8512047437442378	42	-1.57429418801907	1	GTEx	923.216508000049	917.2543377401872	923.216508000049	GTEX	246.232580386879	508.616215279357	311.289577704606	0.226629653081641	0.208427954646144	0.401726825128312	GTGGATGGAAGGATGGATGGGTGAGTAGATGGATAGAAGGATGGATGGATGGATAAATGGAAGGATGGGTAGGTAGAAGGATGATGGATGGATAGATAGATGTCTGGAAGAATTGGCAGATGGATGGATGGATGGATGGATGGATGAGTGGATGGATGGATGGATGGATGGATGGATGGATTGGTAGGTAGAAGGATGGG	1.79722257418529e-16	0.000191046320148175	0.00034685492426879	3.9567723951997996e-17	4.42807708257075e-05	8.89843877704919e-05
-1.52497881587159	1:11101413:G:A:R:wC	-0.4563692232876621	42	-1.52461758663407	1	GTEx	819.3023739340372	857.417918992369	819.3023739340372	GTEX	285.094846436698	625.30680344634	285.686648405195	0.20846755634820105	0.267904280887645	0.513987766539151	GTGGATGGAAGGATGGATGGGTGAGTAGATGGATAGAAGGATGGATGGATGGATAAATGGAAGGATGGGTAGGTAGAAGGATGATGGATGGATAGATAGGTGTCTGGAAGAATTGGCAGATGGATGGATGGATGGATGGATGGATGAGTGGATGGATGGATGGATGGATGGATGGATGGATTGGTAGGTAGAAGGATGGG	1.05403210613718e-12	0.207273045508586	0.00971593447876571	2.57026351897973e-13	0.0884785297417551	0.00301452713747488
1.64510164786851	12:8372757:A:C:R:wC	0.67013833275667	41	1.61834172800446	12	GTEx	1397.35439942831	1085.95527690768	1155.66313453469	GTEX	4371.007096403801	1728.05951522474	3547.5463274615204	0.0596426648326328	0.13548611225503598	0.0927299841550322	GTGGATGTATACGAAGTCAAAGGTCCTGCCCAGCCCTGCGGTCCCCTCAGTCAACTCTGTTTCAGAGACATAACGATTTGGATTGAGAACAAGTCAAGAAATTTTCAAGCCCTTGGATGTAGGGAAAAGAAAGAGAGATCAGACTGTCACTGTGTCTATGTAGAAAGGGAAGACATGAGACTCCATTTTGAAAAAGACCT	3.1384145298791674e-166	3.68687101275987e-06	5.4525198910395585e-67	1.7979400160516086e-167	7.568502976862341e-07	3.3125716677570384e-68
1.5088228280662	12:8372757:A:C:A:wC	0.642281669291927	41	1.35195584916183	12	GTEx	1760.4393017867899	1209.27079652074	1520.2069040418899	GTEX	5009.63486425221	1886.9162873646399	3880.12403930159	0.0591357897081618	0.13155216253458302	0.0906049303772222	GTGGATGTATACGAAGTCAAAGGTCCTGCCCAGCCCTGCGGTCCCCTCAGTCAACTCTGTTTCAGAGACATAACGATTTGGATTGAGAACAAGTCAAGACATTTTCAAGCCCTTGGATGTAGGGAAAAGAAAGAGAGATCAGACTGTCACTGTGTCTATGTAGAAAGGGAAGACATGAGACTCCATTTTGAAAAAGACCT	2.0991885581270283e-142	5.066343404796759e-06	3.2264838964453686e-49	1.3594342260224493e-143	1.04837188338599e-06	2.390653204488169e-50
-0.0421672128242978	1:150416913:A:G:R:wC	-0.5393988196980429	41	-0.304594296159064	1	GTEx	598.1818486841	390.87727227835603	457.09501962613604	GTEX	580.798184269519	268.743424971806	370.396974040463	0.0953734551167915	0.307380391925149	0.21743509054885896	GTGGATGTGTGCAGCACAGAAACTCTCAAATGCTTAAAAGGTAATGCTTACATCCTTTTAGAGTAAGTCAGATTTTCTTTCCATATGTGTCATTTTTCCAGTAATCATACTGGTTTACCTCATAAGGAGATCCTTGGGTAGAAAGCAGTTGTGGCACCTCTGGTTTCCCAGGTAGTTATTTCATGCATATAAATTTCATA	0.719890325742943	0.189933571869739	0.2487098672713	0.658397055196424	0.07928923292423	0.161258452344664
-0.223825142962578	1:150416913:A:G:A:wC	0.269147962108709	41	0.572944349411728	1	GTEx	283.847454416029	148.280784157691	152.506176839637	GTEX	243.289107447771	178.604078283911	226.82331196998902	0.149144956167667	0.392756463175948	0.26299258283491	GTGGATGTGTGCAGCACAGAAACTCTCAAATGCTTAAAAGGTAATGCTTACATCCTTTTAGAGTAAGTCAGATTTTCTTTCCATATGTGTCATTTTTCCGGTAATCATACTGGTTTACCTCATAAGGAGATCCTTGGGTAGAAAGCAGTTGTGGCACCTCTGGTTTCCCAGGTAGTTATTTCATGCATATAAATTTCATA	0.18403866374544606	0.693826812273188	0.0584841786841092	0.133427435183019	0.493167550219257	0.0293645886470644
-0.293600024963245	8:10355517:G:A:A:wC	0.0901363297149584	41	-0.42219647250491	8	GTEx	1152.95799111007	794.422724351351	853.0930106743469	GTEX	940.3606611120019	845.247008336737	636.3660438594139	0.105488634759231	0.21431740522179504	0.17733519837383396	GTGGATGTTGCTGAATGTTCTCGTTCCCATGACCACAGTGACATTTACCACGGCCATGTCTAATCTAAAGAACGAATATAAAAACACCAGTGCTAACAAAGGTGACTGATAGTGCAATTCACATTTGTAGACACATCTGTAAACAGTGAGTTGACAACTAAGGAGAAGTCCAGTGCAGTGGGTGAGCTACAGTGGTCTGG	0.00993779781951126	0.825538709390682	0.0367265395497177	0.00538192348659861	0.674066178175832	0.017275925909194002
0.298373507824362	17:48939527:C:T:A:wC	-0.104078112827362	41	1.51897419538955	17	GTEx	215.548041854432	112.50923678691002	181.348576405569	GTEX	265.10486924778803	104.51280572251	520.826700495606	0.15698181618892598	0.5685573753304829	0.164625670053738	GTGGCAAACCACGATCTGGTACATCAGTAGAGCAACTGCTTTCCATTATTCCTTCGTGACTCAATGAGTCAGGCCTTTTTCCATCATTAGCATTTACAATATAATAACTCCAGAGGTCGATCTTCAGAAAACACTTAAAAACAAAGACAATAGGCATTTTTAATTTTAAAGAATTTTAATACAAACTTAATATAAACTAT	0.0866462870446481	0.929879606812655	2.1590854210236e-19	0.0573428465349788	0.854753701217383	2.78741776151416e-20
0.297617394591768	6:170588564:T:C:R:wC	0.4101044225681911	41	0.252799588813562	6	GTEx	696.263767388003	388.31029416607595	633.001939548451	GTEX	856.4557019142329	516.290779936325	754.424951560455	0.0917113236716632	0.27614236683334104	0.13565813138794902	GTGGCAAAGTGATTTAGCTCAGTTGGGCTTCTCCAAAATGGAAATAGTCACTTGTTTGAGCAAATAAATGTAATGAAAGTTGTTCCGGAAAAATTCTAGTACTCTGCACTAATACATATCATCTTAAAAACTTATCTCTGAATTGTTTCCAAATGACAAATGTGTAAAGTTTCTAAGTACTTTTTGTTTCCTTATCCTTG	0.00239834306767516	0.291815025062823	0.112227819749176	0.0011738700613101302	0.137512162948337	0.0623912676795671
-0.707200907412569	3:168575499:A:G:R:wC	-0.217746466365308	42	-1.33369184315531	3	GTEx	287.541803758014	287.738159839745	287.541803758014	GTEX	176.783890364552	247.621213487239	113.76290586959401	0.313737142313643	0.39638443256912703	0.896148535572612	GTGGCACGAACTTGGCTCACTGCAACCTCTGCCTCCAGGGCTCAAACAATTCTCCCACCTTAGCCTCTCGAGTAGCTGGGACTACAGGTGTGCATCACCACACCTGGCAAATTTTTTGTATTTTTAGTAGAGACAAGTTTTCACCATGTTACCCAGGCTAGTCTCAAACTCCTGGGCTCAAATGATCTGCCCACCTTGGC	0.04619352830505099	0.763217884951197	0.269890887644092	0.0241886718746641	0.582777953967404	0.136685333025931
0.0609448668547512	2:75914136:C:T:R:wC	0.0214119376813453	41	0.0277877861097767	2	GTEx	2539.22205964151	1717.43121453956	1910.7880133593399	GTEX	2648.65832475782	1743.08591481971	1948.40391667785	0.0639634860627258	0.13629431152121302	0.11262242239582697	GTGGCAAATGTGAGTGAAATGAAGCAATTTTTTTTTTTTTTGAGACGGAGTTTCACTCTTGTCACCCAGGCTGGAGTGCAATGGCACGATCTCGGCTCACCGCAACCTTCGCCTCCCAGGTTTAAGCAATTCTCCTGCCTCAGCCTCCTGAGTAGCTGGGATTACAGGTGCCTGCTACCACACCCAGCTAGTTTTTTGTA	0.415176719881799	0.940512221214633	0.862950840372565	0.34068779098189506	0.875165451592948	0.805114054970677
0.42131329643629	17:33959156:T:C:R:wC	-0.513661594782043	42	0.18398024113450892	17	GTEx	1279.23017014986	1161.40347528914	1279.23017014986	GTEX	1711.41148742931	813.599550038588	1451.17004002961	0.123914826564789	0.21759607300453496	0.184927151742029	GTGGCACACTTAGAAAATTGTGCTTCACCTAAAGTTATATAAAATTCACTATTTTTTTTTTTTTTACTTCTATGGCAATGATTTTGTTTTATTTGTTTTTTGGGGGGTGGTGGGGAAATGGAGTCTTGACTTGTCGCCCAGGCTGGAGTGCAAATGGCGCAATCTCAGCTCACTGCAACCTCTGCCTCCTGGGTTCAAGT	0.00166433760606464	0.0544845744485168	0.5032765944587371	0.0006738011340792809	0.0182444252650512	0.319794851042421
-1.49225432722105	1:16788515:T:C:A:wC	-0.255940527251111	42	-0.225219343483827	1	GTEx	158.23597618498502	132.279395722652	158.23597618498502	GTEX	56.105286020400115	110.846585311826	136.013534531609	0.536107997523581	0.43746023772349	0.649143302766565	GTGGCACAGCTGATGACACAGCCCTCAGGAATCTAGCCTGAAAAGCACCTTGTGGGGTCTGGGGCCAGGAGCAAGGGACAGCTTGATGCTGTCCATCACCAACTGGAATCCCAGCTGGAAAAAACTCATTACAGGACCAGAATCTCCAGGAAAACTCAATCCCAAACCAGGCATCACTTCAATTACACCCCTGACTGGAG	0.0116710800091742	0.7454862179443579	0.8445898049054019	0.00537765686892125	0.5585073111978821	0.7286299533981891
-0.594031143457259	1:16788515:T:C:R:wC	-1.1374219266799	42	-0.764752250759884	1	GTEx	185.94229396181703	164.610404576986	185.94229396181703	GTEX	123.195308380343	74.8249653700693	109.646473123547	0.394115508233992	0.506155979509987	0.603809181245142	GTGGCACAGCTGATGACACAGCCCTCAGGAATCTAGCCTGAAAAGCACCTTGTGGGGTCTGGGGCCAGGAGCAAGGGACAGCTTGATGCTGTCCATCACTAACTGGAATCCCAGCTGGAAAAAACTCATTACAGGACCAGAATCTCCAGGAAAACTCAATCCCAAACCAGGCATCACTTCAATTACACCCCTGACTGGAG	0.205064462960712	0.0709452932373779	0.366810146384774	0.131746234997668	0.024628736267032	0.205317584069198
-0.0159475450955314	4:3578550:T:C:A:wC,4:3578550:T:C:A:wC:Alt_4-3578569-R	-0.407237047473876	42	0.190059858260701	4	GTEx	1043.55806099592	1230.26057716818	1043.55806099592	GTEX	1032.63799313108	927.87629008259	1189.79087096252	0.14107008080169695	0.22653365996019695	0.24848407911201606	GTGGCACAGGTTCGAGGGTGTTGGCTTGCCTGGCCTCCTGAGGGCCTTCTGGGGTTAAAGTCTTCTATCCTGAGGCTGAGACCAGGGCTGGGGAGGAGGCTCAGCCCCTGTGGACTTTATCCTCCCTCTCCACGGCTGAGTCTTGATTTACAGCTGGAAGGGCAGACGGAGGCATCTTGGTGTATACACAGCCCTGCTGG	0.93887779969394	0.176003967408299	0.627162247008437	0.9099933177266378	0.0722263203715331	0.4443445481753971
0.149840549352138	4:3578550:T:C:A:wC:Alt_4-3578569-A	-0.101389545158357	42	1.16532353268561	4	GTEx	1399.21329398151	1698.06822668978	1399.21329398151	GTEX	1553.48489866397	1583.10192975696	3137.96443217123	0.107116930341022	0.16269892020111498	0.151337991499404	GTGGCACAGGTTCGAGGGTGTTGGCTTGCCTGGCCTCCTGAGGGCCTTCTGGGGTTAAAGTCTTCTATCCTGAGGCTGAGACCAGGGCTGGGGAGGAGGCTCAGCCCCTGTGGACTTTCTCCTCCCTCTCCACGGCTGAGTCTTGATTTACAGCTGGAAGGGCAGACGGAGGCATCTTGGTGTATACACAGCCCTGCTGG	0.244026787969096	0.7259320091873629	8.80444996983273e-14	0.161857881164003	0.533170959761307	1.35918564637158e-14
0.185075011159631	4:3578550:T:C:R:wC,4:3578550:T:C:R:wC:Alt_4-3578569-R	-0.381131324249856	42	0.261687750724922	4	GTEx	1037.02791613903	1252.48514167215	1037.02791613903	GTEX	1180.54319600975	961.684590355378	1242.360214218	0.139179277263199	0.196003044408552	0.228707544239664	GTGGCACAGGTTCGAGGGTGTTGGCTTGCCTGGCCTCCTGAGGGCCTTCTGGGGTTAAAGTCTTCTATCCTGAGGCTGAGACCAGGGCTGGGGAGGAGGTTCAGCCCCTGTGGACTTTATCCTCCCTCTCCACGGCTGAGTCTTGATTTACAGCTGGAAGGGCAGACGGAGGCATCTTGGTGTATACACAGCCCTGCTGG	0.271162329340283	0.133982906112839	0.426452134472406	0.183597417177286	0.0518330929532318	0.2525396541757
0.167465741995885	4:3578550:T:C:R:wC:Alt_4-3578569-A	-0.2800045831564881	42	1.27647541447992	4	GTEx	1126.3233723608198	1393.3728680090899	1126.3233723608198	GTEX	1264.46107906718	1148.11678109668	2729.3143406258	0.13598187224458802	0.18502170077419006	0.15403530677692098	GTGGCACAGGTTCGAGGGTGTTGGCTTGCCTGGCCTCCTGAGGGCCTTCTGGGGTTAAAGTCTTCTATCCTGAGGCTGAGACCAGGGCTGGGGAGGAGGTTCAGCCCCTGTGGACTTTCTCCTCCCTCTCCACGGCTGAGTCTTGATTTACAGCTGGAAGGGCAGACGGAGGCATCTTGGTGTATACACAGCCCTGCTGG	0.3127624930607619	0.27988693671772497	8.027844839362147e-16	0.21812473955358494	0.130188044685991	1.16236823098091e-16
0.0597884719930814	14:74423956:G:A:A:wC	0.0420881095402948	42	-0.30184791851015697	14	GTEx	449.962640058087	448.658077896652	449.962640058087	GTEX	468.75170327932	461.975523956714	365.275421564925	0.17598012354171	0.22240495716979	0.333170317284389	GTGGCACAGTCTCGGCTCACTGCAAGCTCGGCCTCCCAGGTTCACACCATTCTCCTGCCTCAGCCTCTGGAGTAGCTGGGACTATAGGCGCCTGCCACCATGCCCAGCTAATTATTTGTATTTTTAGTAGAGATGGGGTTTCACCGTGGTCTCAATCTCCTGACCTCGTGATCCACCCACCTCGGCCTCCCAAAGTGCTG	0.8078405104854991	0.927357309414052	0.55056903416818	0.734048121177022	0.849904029826397	0.364942825038836
0.16942512094133302	14:74423956:G:A:R:wC	0.39242841960711705	42	-0.10930543696323	14	GTEx	358.9739416987111	387.44069392084197	358.9739416987111	GTEX	404.1317658330861	508.974293693036	332.11919579747297	0.167913851229741	0.214390867833707	0.394371338110418	GTGGCACAGTCTCGGCTCACTGCAAGCTCGGCCTCCCAGGTTCACACCATTCTCCTGCCTCAGCCTCTGGAGTAGCTGGGACTATAGGCGCCTGCCACCGTGCCCAGCTAATTATTTGTATTTTTAGTAGAGATGGGGTTTCACCGTGGTCTCAATCTCCTGACCTCGTGATCCACCCACCTCGGCCTCCCAAAGTGCTG	0.4195701083936311	0.165948939344715	0.878911611941547	0.312974505515386	0.0671850076698365	0.7816543768219592
-1.95095320003927	5:122838501:C:T:R:wC	-0.4854228837767821	41	-1.14739589353423	5	GTEx	235.835415066561	133.015629508568	138.881758450352	GTEX	60.8827030144627	95.1507073546805	62.8505555843082	0.286963994840982	0.6095831066465981	0.51244242481212	GTGGCACATGCAGGAGGCGTGGTGGCACATGCACATGAGGCTGAGGCAGGAGGATTGCTTGAATCTGGGAGGCAGAGGTTGCAGTGAGCCAAAATTGTGCCATTGAACTCCAGCCTGGGCAACAAATACAAAACTCTGTCTCAAAAAAAAAAAAAAAGTTATCCATAACAGAAATCCACATTTTGGTAAGCAAGTTCTAT	3.94147609649191e-11	0.635755292767987	0.0510620366673082	1.056412245253e-11	0.425846383764434	0.0251511799141617
-1.4378189077857102	5:122838501:C:T:A:wC	-0.9551908606347388	41	-1.93878061004472	5	GTEx	655.714815040792	390.591366188978	433.50897253064005	GTEX	241.942631613646	201.485977179018	113.11665102591499	0.167250615632609	0.470061103240408	0.347534276729012	GTGGCACATGCAGGAGGCGTGGTGGCACATGCACATGAGGCTGAGGCAGGAGGATTGCTTGAATCTGGGAGGCAGAGGTTGCAGTGAGCCAAAATTGTGTCATTGAACTCCAGCCTGGGCAACAAATACAAAACTCTGTCTCAAAAAAAAAAAAAAAGTTATCCATAACAGAAATCCACATTTTGGTAAGCAAGTTCTAT	3.75873603719821e-17	0.11261200468546	1.13970338942275e-07	8.197471575114709e-18	0.0421479062216269	2.42358258918098e-08
-0.0983765264432509	8:27139761:T:C:A:wC	-0.00187864599518588	41	-0.0105020259226808	8	GTEx	728.2709369107471	475.457833235334	527.001603732049	GTEX	680.3649843426709	475.07825795718696	523.6448412695211	0.104823559487506	0.29134852510977005	0.16900216135331306	GTGGCACATGCATCCCAGCTACTCAGGAGGCTGAGACAGGAGAATTGCTCGAACCTGGGAGGCGGGGGTTGCAGTGAGCTGAGATCACACCATTGCACTCCAGCCTGGGCGACATGTATATTGAGGTCTCAGCTTTAAGGTTTCTGCTTGGCTTTTTCTCTTTGTTTTAAAACCTTAAGGTGAAATATTTAAACACGAAC	0.4228198066160829	0.997542220000234	0.966820791836384	0.347989399343182	0.9948551919146172	0.950450251751723
-0.0910286156228596	8:27139761:T:C:R:wC	-0.247137197364814	41	0.0565953786373331	8	GTEx	969.241774157929	618.033340573567	699.092698840357	GTEX	910.080515743909	520.493613829327	726.788036614519	0.0983230620054768	0.230061420010246	0.15536849367516598	GTGGCACATGCATCCCAGCTACTCAGGAGGCTGAGACAGGAGAATTGCTCGAACCTGGGAGGCGGGGGTTGCAGTGAGCTGAGATCACACCATTGCACTTCAGCCTGGGCGACATGTATATTGAGGTCTCAGCTTTAAGGTTTCTGCTTGGCTTTTTCTCTTTGTTTTAAAACCTTAAGGTGAAATATTTAAACACGAAC	0.42957549839770703	0.489536632454091	0.79337469730715	0.35454398089646794	0.282722885390956	0.715659776036838
-0.27394819401999804	11:77891535:T:C:A:wC	0.5981558365449839	42	0.0242657013111735	11	GTEx	299.516607620157	309.89576907426397	299.516607620157	GTEX	247.961324407191	469.308756963568	303.590821800262	0.271237461757724	0.259811251004312	0.405676977256067	GTGGCACATGCCTGTAATCCCAGCACTTTGGGAGGCTGAGGCGGGCAGATCACTTGAGGCCAGGAGTTCAAGAACAGCCTGGCCGACATGGTGAAACCCCATCTCTACTTAAACAAAAACAAAAACAAAACAACTAGACAAAAGATCTAACAAATACTCCAGCAAAGAAGATATGCAGATGACTGACAATCACATGAAAA	0.419046651368117	0.062517872492183	0.976481854280426	0.31249819103720194	0.0213199098259167	0.952302717743048
-0.157433709226079	11:77891535:T:C:R:wC	0.598868928792948	42	-0.0162156538301514	11	GTEx	173.70551882745602	157.863759728768	173.70551882745602	GTEX	155.717064245106	238.985410338741	171.385323628089	0.32148062887670303	0.325591033407841	0.497189654961597	GTGGCACATGCCTGTAATCCCAGCACTTTGGGAGGCTGAGGCGGGCAGATCACTTGAGGCCAGGAGTTCAAGAACAGCCTGGCCGACATGGTGAAACCCTATCTCTACTTAAACAAAAACAAAAACAAAACAACTAGACAAAAGATCTAACAAATACTCCAGCAAAGAAGATATGCAGATGACTGACAATCACATGAAAA	0.7176239887592689	0.16329534673393806	0.987509210512443	0.6243359754997441	0.065866855732909	0.973981907485563
-0.153940368162465	6:36133453:C:T:R:wC	0.0373877954335657	41	0.0335208978659746	6	GTEx	851.341116861672	464.95436231163	588.317647261401	GTEX	765.156422864631	477.37133034529006	602.639014736334	0.102776251580946	0.253577254344792	0.189297368598406	GTGGCACATGCCTGTAGTCCCCAGCTACTTGAGAGGCTGAGGCTGGAGGATTGCTTGAGCCCAGGAGTTTGAGATTGCAGTGAGCTATAATTGTGCCACCGGACTCTAGCCTGGGTGACAAAGTGAGACCTTGTCTCCAAAAAAAAAAAAAAAAAAAAAAAAAGTAAAAGAAAGAAAAGAAACACCAATGCCAAATATTT	0.184955037672074	0.9443902727785402	0.9031569890966809	0.134179914312473	0.882783598838556	0.859445054102045
-0.213125926530972	6:36133453:C:T:A:wC	-0.449907877701223	41	-0.460933166591054	6	GTEx	476.6298065601831	327.928705034915	360.53504504337997	GTEX	410.891233307372	239.86997428163502	262.13974435858796	0.118388531780258	0.31545702547279497	0.238268614101605	GTGGCACATGCCTGTAGTCCCCAGCTACTTGAGAGGCTGAGGCTGGAGGATTGCTTGAGCCCAGGAGTTTGAGATTGCAGTGAGCTATAATTGTGCCACTGGACTCTAGCCTGGGTGACAAAGTGAGACCTTGTCTCCAAAAAAAAAAAAAAAAAAAAAAAAAGTAAAAGAAAGAAAAGAAACACCAATGCCAAATATTT	0.106059600017788	0.317614452059172	0.0976440269202958	0.0718252086305531	0.153807813179364	0.0530503764657757
0.267992106008678	4:8323802:C:CT:R:wC	-0.17217801426022794	42	0.25732094756992296	4	GTEx	1545.5286307813199	1584.18290291097	1545.5286307813199	GTEX	1860.00146617737	1405.57648347879	1847.6417959616101	0.105059099915599	0.152438655467594	0.23144554444949805	GTGGCACCGGGCTCAGCAGACACTCTGGCCATGAAGGCATCTTCTGACTCAAGCAGGTCTAGATGTCTACCCCCAAGGAATCCCAGAACAGTTGATCTCTCTTTTTATTTTTTTATTTTTTGAGATGGAGTTTTGCTCTTGTTGCCCAGGCTGGAGTGCAATGGCGTGATCTCGGCTCACTGCAACCTCTGCCTCCCAG	0.022099846245177003	0.460713049675716	0.442856697560851	0.0107454399008188	0.258690971883463	0.266224539761942
0.383670503487764	4:8323802:C:CT:A:wC	-0.287758985270234	42	0.262094902386501	4	GTEx	1869.93067941114	1771.1780964697698	1869.93067941114	GTEX	2439.3562476772304	1451.1192665194299	2244.30328184549	0.102726677766181	0.13875473122629906	0.19491729245050304	GTGGCACCGGGCTCAGCAGACACTCTGGCCATGAAGGCATCTTCTGACTCAAGCAGGTCTAGATGTCTACCCCCAAGGAATCCCAGAACAGTTGATCTCTTCTTTTTATTTTTTTATTTTTTGAGATGGAGTTTTGCTCTTGTTGCCCAGGCTGGAGTGCAATGGCGTGATCTCGGCTCACTGCAACCTCTGCCTCCCAG	0.000492938859765394	0.103372233421832	0.331069254208564	0.00018781423877496295	0.0380915795000365	0.178739340864246
0.898107708443827	3:49469449:G:A:A:wC	0.8783627434055391	42	1.16995494581972	3	GTEx	284.89024061955104	320.573352490296	284.89024061955104	GTEX	530.460203268723	589.3184434948159	641.303385945127	0.16847227691489405	0.256593786345206	0.302790031736342	GTGGCACGAACCTGTAGTCCCAGCTACTTGGGAGGCTGAGGCAGGAGAATCACTCGAACCTGGGAGGCAGAGGTTGCAGTGAGCCGAGGTCACACCACTACACTCCAGCCTGGGCGACTCCGTCTCAAAAAAAAAAAAAACAGCGAGAAGGGGATGGGGGAGGGAGTGGTTGTGGGGGGAAAAAACGAAAAAGTAAAGCA	3.22550475451557e-07	0.00238851601292728	0.00043061017569277	9.773090643872948e-08	0.000618966044934986	0.00011158406361736799
0.3977678350184461	3:49469449:G:A:R:wC	0.814642245912635	42	0.825967536909183	3	GTEx	252.1323077644	249.06833048772896	252.1323077644	GTEX	331.740197228628	437.9232782262769	446.640262761372	0.192206579970425	0.25863111439797	0.306282090302772	GTGGCACGAACCTGTAGTCCCAGCTACTTGGGAGGCTGAGGCAGGAGAATCACTCGAACCTGGGAGGCAGAGGTTGCAGTGAGCCGAGGTCACACCACTGCACTCCAGCCTGGGCGACTCCGTCTCAAAAAAAAAAAAAACAGCGAGAAGGGGATGGGGGAGGGAGTGGTTGTGGGGGGAAAAAACGAAAAAGTAAAGCA	0.0700697950540093	0.00596667983517053	0.0210962531126867	0.0385009872458372	0.0016336937821188804	0.0070018917059609396
0.4139422003226479	17:33959156:T:C:A:wC	-0.0904052565336891	42	0.30542510478975704	17	GTEx	1158.76757261406	1010.63254245242	1158.76757261406	GTEX	1544.13133611506	949.125986900997	1432.01282957719	0.11420131399231698	0.17045926152793198	0.184180353839888	GTGGCACACTTAGAAAATTGTGCTTCACCTAAAGTTATATAAAATTCACTATTTTTTTTTTTTTTACTTCTATGGCAATGATTTTGTTTTATTTGTTTTCTGGGGGGTGGTGGGGAAATGGAGTCTTGACTTGTCGCCCAGGCTGGAGTGCAAATGGCGCAATCTCAGCTCACTGCAACCTCTGCCTCCTGGGTTCAAGT	0.00074500899445637	0.7728644129907409	0.206580740502854	0.000289329442200979	0.595860391310048	0.0972582171416846
1.03435657719842	16:89995088:G:A:R:wC	0.6737367988515159	42	0.19941206977291895	16	GTEx	489.366391706786	518.9376497922519	489.366391706786	GTEX	1002.75067600285	828.007703588795	560.626317035901	0.148903291220298	0.162871686511382	0.285501313298518	GTGGCACAATCTCGGTTCACTGCAAGCTCCGCCTCCCAGGTTCACGCCATTCTCCTGAGTCAGCCTCCCAAGTAGCTGGGACTACAGGTGCCCGCCACCGCGCCTGGCTAATTTTTTGTATTTTTAGTAGAGACAGGGTTTCACTGTGCCAGCCAGGATGGTCTCGATCTCCTGACCTCATGATCCGCCCACCTCGGCCT	1.4802565064516402e-11	0.00015326590089841002	0.663041690776771	3.74462341190792e-12	3.52472994746582e-05	0.484887763695803
0.564608481332999	16:89995088:G:A:A:wC	-0.0722626928021452	42	-0.135764812922533	16	GTEx	605.125989594227	606.983040908467	605.125989594227	GTEX	896.4496133182802	577.293062762903	552.284870905399	0.136264818407596	0.228381244384575	0.304007066644492	GTGGCACAATCTCGGTTCACTGCAAGCTCCGCCTCCCAGGTTCACGCCATTCTCCTGAGTCAGCCTCCCAAGTAGCTGGGACTACAGGTGCCCGCCACCACGCCTGGCTAATTTTTTGTATTTTTAGTAGAGACAGGGTTTCACTGTGCCAGCCAGGATGGTCTCGATCTCCTGACCTCATGATCCGCCCACCTCGGCCT	9.59205430834511e-05	0.873019150173835	0.794753011090228	3.42097569811639e-05	0.7516893894377941	0.655175162509094
-0.196804846326163	3:197235668:T:C:A:wR:Alt_3-197235627-A	-0.019637409678587	42	-0.4284910635263979	3	GTEx	504.91415236539	579.777684484066	504.91415236539	GTEX	440.801633204727	571.746668916934	375.142118638379	0.165497811241338	0.246377041657725	1.0124445427311	GTGGCAAGGGTGCAGACCTAGCAGCTTGTGACAGGCGGGGCCAGGCTGGCTGTCACCTGCTCACACAGCCTCTTGGCCCCGGGTGGAATGCTAAGCACAGCAGGTGCTGTGTAACAAGGCACTGTCAGGCGCATCTTGCAAGAAGCCCTCGCCCAGCCTCCAACCATCAGGGGATGGGTTTGTGCTGGCTGGAGTCACCA	0.331720508648937	0.9708899314639392	0.806533209918707	0.234373219049456	0.936472116491405	0.6721316690321779
0.0244041574500676	2:75914136:C:T:A:wC	-0.3392209701086289	41	0.17440647895287198	2	GTEx	1632.1061352394504	1263.37322306978	1256.85191802306	GTEX	1660.0190523065	998.881244059452	1417.67837704116	0.075047776525565	0.180409783050716	0.106263392068924	GTGGCAAATGTGAGTGAAATGAAGCAATTTTTTTTTTTTTTGAGACGGAGTTTCACTCTTGTCACCCAGGCTGGAGTGCAATGGCACGATCTCGGCTCATCGCAACCTTCGCCTCCCAGGTTTAAGCAATTCTCCTGCCTCAGCCTCCTGAGTAGCTGGGATTACAGGTGCCTGCTACCACACCCAGCTAGTTTTTTGTA	0.795484293922719	0.15142263084186	0.16839068147738598	0.745043619518543	0.0600698798241501	0.100742236949337
-0.109115167024185	22:19006750:C:T:R:wC	-0.0822765529851605	42	-0.30441212585957395	22	GTEx	562.52989272565	619.526654010843	562.52989272565	GTEX	520.62677022046	585.164373476208	456.304815058139	0.167526726432856	0.190869629850112	0.393794604387989	GTGGCAACAGGGAGATTCCACAAACAAAGTGAACTGGGGGATGGGATGAGCAGGCTCCAGGCAACTGAGCCCTACTGGCAGGCCCTTGGCCCCCGGGGCCGGGACAGGGGTGACAGACACAGAGTGCCCAGGTAACCACTCCTGGGAGCAGTGGGGAACCGTCGGATGCTTCAACTCTTGAGAGCTGGGCTCTAAGCATC	0.620663803690886	0.820704897662116	0.622637328643119	0.5148335471259771	0.666423638180196	0.439509010310733
-0.159958158848015	22:19006750:C:T:A:wC	-0.266135796046012	42	-0.0415146259075246	22	GTEx	768.427494290565	789.841179438478	768.427494290565	GTEX	687.194952670177	656.857290578862	745.8939779133432	0.147491942355813	0.24019925425805105	0.24319025207288394	GTGGCAACAGGGAGATTCCACAAACAAAGTGAACTGGGGGATGGGATGAGCAGGCTCCAGGCAACTGAGCCCTACTGGCAGGCCCTTGGCCCCCGGGGCTGGGACAGGGGTGACAGACACAGAGTGCCCAGGTAACCACTCCTGGGAGCAGTGGGGAACCGTCGGATGCTTCAACTCTTGAGAGCTGGGCTCTAAGCATC	0.381500536044436	0.471786168620479	0.928227196732002	0.278133710751281	0.267870765750704	0.86445303464658
-0.0484898170255071	9:139700104:T:C:A:wL:Alt_9-139700194-R	1.48289453575295	42	-0.697963367105522	9	GTEx	301.846362307649	309.539362749743	301.846362307649	GTEX	291.430278453391	865.280505112859	186.208534209829	0.205926368207353	0.18696239072738305	1.37942979067464	GTGGCAACTCCCTCGGCCGCCCCAAATCCTTTTATCTTAATCCCATCTGCGTATCTGCGTTTATTATTATTAGGCCTTGAGCTCCTAACCACTGCCCTGACACAAGCTTGTCCACTGTCAGACAAGTGACTCAAGTGACACAACGTCCTTCAGTGATGATCTCCTTATCTCTACATGGGGTTATCTACCCTCTCTGCCTG	0.8692794343815949	1.45306432199226e-14	0.764642325058088	0.813842697931668	2.16492834039922e-15	0.6128709537253859
0.3303486344379329	9:139700104:T:C:A:wL:Alt_9-139700194-A	2.19770363355726	42	-0.30931767123767795	9	GTEx	182.67339026418	189.396794956319	182.67339026418	GTEX	229.695088253627	869.108432114964	148.301482977658	0.28875432897367	0.18700300323013	0.5961559049775099	GTGGCAACTCCCTCGGCCGCCCCAAATCCTTTTATCTTAATCCCATCTGCGTATCTGCGTTTATTATTATTAGGCCTTGAGCTCCTAACCACTGCCCTGACACAAGCTTGTCCACTGTCAGACAAGTGACTCAAGTGACCCAACGTCCTTCAGTGATGATCTCCTTATCTCTACATGGGGTTATCTACCCTCTCTGCCTG	0.35268131655272705	6.30406272689828e-31	0.7579451741321459	0.2526039869392	6.87736627866104e-32	0.6038627972441539
-0.10112167780712	9:139700104:T:C:R:wL:Alt_9-139700194-R	1.5272095077746002	42	-0.344759964741836	9	GTEx	174.655165392355	177.75922982084202	174.655165392355	GTEX	162.726264969401	511.989652618238	137.51588025677	0.316209165754677	0.25644187501738	0.60684201248085	GTGGCAACTCCCTCGGCCGCCCCAAATCCTTTTATCTTAATCCCATCTGTGTATCTGCGTTTATTATTATTAGGCCTTGAGCTCCTAACCACTGCCCTGACACAAGCTTGTCCACTGTCAGACAAGTGACTCAAGTGACACAACGTCCTTCAGTGATGATCTCCTTATCTCTACATGGGGTTATCTACCCTCTCTGCCTG	0.8198500174960351	1.42502213288737e-08	0.731998274616339	0.749124774736631	2.5946393282264708e-09	0.5699525029200749
0.5568060382505939	9:139700104:T:C:R:wL:Alt_9-139700194-A	1.98713768288993	42	-0.82313945952196	9	GTEx	196.110270565545	191.96848241463505	196.110270565545	GTEX	288.97651384557497	761.3486401801082	110.22059625355	0.240631497500629	0.16908185133154702	0.694532716447926	GTGGCAACTCCCTCGGCCGCCCCAAATCCTTTTATCTTAATCCCATCTGTGTATCTGCGTTTATTATTATTAGGCCTTGAGCTCCTAACCACTGCCCTGACACAAGCTTGTCCACTGTCAGACAAGTGACTCAAGTGACCCAACGTCCTTCAGTGATGATCTCCTTATCTCTACATGGGGTTATCTACCCTCTCTGCCTG	0.0400914693376171	6.283302969125028e-31	0.40586536055972494	0.0206711980386438	6.854451665614389e-32	0.23595017052007
-0.157080777414983	3:197235668:T:C:A:wR:Alt_3-197235627-R	0.416346168971943	42	-0.488037312654414	3	GTEx	520.44121647522	634.849476249882	520.44121647522	GTEX	467.81763194316	847.188640303738	370.140412763526	0.19491928037073106	0.213524923764761	0.42918660761084093	GTGGCAAGGGTGCAGACCTAGCAGCTTGTGACAGGCGGGGCCAGGCTGGCTGTCACCTGCTCACACAGCCTCTTGGCCCCGGGTGGAATGCTAAGCACAGCAGGTGCTCTGTAACAAGGCACTGTCAGGCGCATCTTGCAAGAAGCCCTCGCCCAGCCTCCAACCATCAGGGGATGGGTTTGTGCTGGCTGGAGTCACCA	0.530330131785247	0.132646565547348	0.429974332995787	0.420314328896448	0.0511914336843298	0.255487503399613
-0.35825265023680003	3:197235668:T:C:R:wR:Alt_3-197235627-R	0.11529255728701	42	-0.5924665649050699	3	GTEx	737.186125448313	842.4076678986031	737.186125448313	GTEX	575.917234825134	912.558078160107	488.74298891002	0.173920949323425	0.21123230029758105	0.28959827319251097	GTGGCAAGGGTGCAGACCTAGCAGCTTGTGACAGGCGGGGCCAGGCTGGCTGTCACCTGCTCACACAGCCTCTTGGCCCCGGGTGGAATGCTAAGCACAGCAGGTGCTCTGTAACAAGGCACTGTCAGGCGCATCTTGCAAGAAGCCCTTGCCCAGCCTCCAACCATCAGGGGATGGGTTTGTGCTGGCTGGAGTCACCA	0.0715309247538921	0.764961671295879	0.100658009417904	0.0394120126431975	0.585197019025802	0.0407738709162854
-0.38873154967032	3:197235668:T:C:R:wR:Alt_3-197235627-A	0.331316286370053	42	-0.260624563707106	3	GTEx	438.491286731269	485.33634997915397	438.491286731269	GTEX	335.74484329894403	610.723343749153	367.357264579498	0.239186492219346	0.218880360192958	0.375643676827656	GTGGCAAGGGTGCAGACCTAGCAGCTTGTGACAGGCGGGGCCAGGCTGGCTGTCACCTGCTCACACAGCCTCTTGGCCCCGGGTGGAATGCTAAGCACAGCAGGTGCTGTGTAACAAGGCACTGTCAGGCGCATCTTGCAAGAAGCCCTTGCCCAGCCTCCAACCATCAGGGGATGGGTTTGTGCTGGCTGGAGTCACCA	0.167625388872656	0.279748699826096	0.665517406108874	0.104114907797211	0.13010532411733902	0.487802665730133
0.949363377755049	1:179030369:G:A:R:wC	0.114355410760908	42	0.690075161380421	1	GTEx	911.068011483625	927.037070354462	911.068011483625	GTEX	1759.1772802678	1003.4007801072501	1467.74698768895	0.10925272162454	0.17059959505384098	0.19287230908868894	GTGGCACAATCTCGGCTTACTGCAACCTTTGCCTCTCAGATTCCAGTGATCCTCTCGCCTCAGCCTTCCGAGTATTTGGAATTACAGGTGCACATCACTGCTCCCAGCTAATTTTGTATTTTTAGTAGAGACAGGGTTTCGCCATGTTGGCCAGGCTGGTCTCAAATTCCTGACCTCAAGTGATCAGGAGTTCACTTAGT	1.6915732405112298e-17	0.7015927903877031	0.0012693550251606802	3.6369062739577295e-18	0.502657219174198	0.000346384273562165
-0.640242373829619	2:128137932:C:A:A:wC	-0.130923676271252	41	-0.613450921113606	2	GTEx	385.172194510052	146.570521511717	252.77357797672298	GTEX	247.013262324766	133.792634733072	164.897832798525	0.168148029848392	0.447557718886868	0.281203605303243	GTGGCAAGTACAATGGTAGAGGCAAGTGTGCACAGAGTGCTCTAGGAGCATTCTCAGTGACAATAAAGGGACCTAATTTGAGAATGATCCAAAGAATACAGATAAAATATATTAAACTATTCTTTTGTCATTATTAACTATTAAAGTTCACACTAAATGACTAACCACACAAATGGAAAAAATTCCAAAGTTTATAAACC	0.00032260169839264704	0.883722222053756	0.0581031574625065	0.000140315473837341	0.7698820804083442	0.0291450734814084
-0.342160983018659	2:128137932:C:A:R:wC	-0.273155364867115	41	0.019656675545501	2	GTEx	323.481051081787	159.973600654962	163.159612896516	GTEX	255.19136145465802	132.453963023162	165.298411771123	0.148067654978402	0.518106776393597	0.33994838286406304	GTGGCAAGTACAATGGTAGAGGCAAGTGTGCACAGAGTGCTCTAGGAGCATTCTCAGTGACAATAAAGGGACCTAATTTGAGAATGATCCAAAGAATACCGATAAAATATATTAAACTATTCTTTTGTCATTATTAACTATTAAAGTTCACACTAAATGACTAACCACACAAATGGAAAAAATTCCAAAGTTTATAAACC	0.0346186311554106	0.7744628371052231	0.9692775921541892	0.0208415735796447	0.5980420139694921	0.953889991905616
0.809963648190715	1:28704978:C:T:R:wC	0.991673647688694	42	0.215872494941337	1	GTEx	426.4967733862149	402.45629639039595	426.4967733862149	GTEX	747.0049073212691	800.356747345484	494.25663948144097	0.151547559185419	0.18165028777105	0.315165515739296	GTGGCAAGTGCCTGTAATCCCAGCTACTCAGGAGGCTGAGGCAGGAGAATCCCTGAACCCGGGAGGCGGAGGTTGCAATGAGCCAAGATCATGCCATTGCACTCCAGCCTGGGTGACAGAGTGAGACTTCATCTCAAAAAAAAAGAAAAAAGTTTTTTTTTTAACCATTTTTTTGTTTTTCTTTCTTTCTTTCTCCCCCC	2.99571170629447e-07	2.481185264907889e-07	0.670214124893691	9.060847717090221e-08	4.7816025637448886e-08	0.493375723364633
0.7243664566746301	1:28704978:C:T:A:wC	0.814781613111348	42	0.8160796661454581	1	GTEx	210.52548046654	206.81577175000302	210.52548046654	GTEX	348.147735700327	363.526459143993	369.65618234704596	0.22868829866803894	0.241446343124011	0.3502779902406141	GTGGCAAGTGCCTGTAATCCCAGCTACTCAGGAGGCTGAGGCAGGAGAATCCCTGAACCCGGGAGGCGGAGGTTGCAATGAGCCAAGATCATGCCATTGTACTCCAGCCTGGGTGACAGAGTGAGACTTCATCTCAAAAAAAAAGAAAAAAGTTTTTTTTTTAACCATTTTTTTGTTTTTCTTTCTTTCTTTCTCCCCCC	0.0036256962118459603	0.00282497752967898	0.0537167626590572	0.00153764333718476	0.000739266308290254	0.0198164215831319
0.6477688316614311	8:145128896:T:A:A:wC,8:145128896:T:A:A:wC:Alt_8-145128890-R	0.317792340168607	42	1.69154886900808	8	GTEx	701.645036635562	765.7491062146429	701.645036635562	GTEX	1100.45587905386	954.771747627338	2264.9191769705108	0.137784260415036	0.176531164670666	0.163446087985353	GTGGCAATGAGCTCATGTTCCTGGGACTCACTGTCTCCCAAACCCTTGTCAGCCCAACGGAATAGTGGCACAGTCTGCTGAAGGCCCTGCCCCACTGCCAGCTGGATGTCAGCCCCTTCCAGGGAGGGGCACTTCTGCTGGGATACGGCCTGTGCTGCTGTAAGGAGTTGGCGCTCGAGAAACAGGCTCACCAGGAATCT	7.873338773077901e-06	0.175211626020781	3.57014425135544e-24	2.58476494693296e-06	0.07182822556927901	4.21657117511397e-25
0.98231238511743	8:145128896:T:A:R:wC,8:145128896:T:A:R:wC:Alt_8-145128890-R	0.944453281520337	42	1.9661843259738	8	GTEx	1146.03675476425	1289.2764336897	1146.03675476425	GTEX	2265.58003845082	2481.34422409552	4476.11729122113	0.10443616362451	0.130487923950735	0.120268335537972	GTGGCAATGAGCTCATGTTCCTGGGACTCACTGTCTCCCAAACCCTTGTCAGCCCAACGGAATAGTGGCACAGTCTGCTGAAGGCCCTGCCCCACTGCCTGCTGGATGTCAGCCCCTTCCAGGGAGGGGCACTTCTGCTGGGATACGGCCTGTGCTGCTGTAAGGAGTTGGCGCTCGAGAAACAGGCTCACCAGGAATCT	2.55208195437241e-20	2.8628732501903906e-12	6.02138578469532e-59	5.16043105922752e-21	4.558207201882381e-13	4.4719409615488684e-60
0.469837698101676	8:145128896:T:A:A:wC:Alt_8-145128890-A	0.7130098299239291	42	1.49490690832734	8	GTEx	579.467285699468	557.600218704984	579.467285699468	GTEX	802.3332199448579	913.9480137146312	1630.5911472317905	0.138261777134838	0.22638352023561606	0.192298840887412	GTGGCAATGAGCTCATGTTCCTGGGACTCACTGTCTCCCAAACCCTTGTCAGCCCAACGGAATAGTGGCACAGTCTGCTGAAGGCCCTGCCCCGCTGCCAGCTGGATGTCAGCCCCTTCCAGGGAGGGGCACTTCTGCTGGGATACGGCCTGTGCTGCTGTAAGGAGTTGGCGCTCGAGAAACAGGCTCACCAGGAATCT	0.00167489405534103	0.0059716079679809604	4.97195760557365e-14	0.000678370405902247	0.00163513190745093	7.612161904118391e-15
1.11378660735567	8:145128896:T:A:R:wC:Alt_8-145128890-A	0.915321820362895	42	2.11416270565635	8	GTEx	942.445896671161	1085.96881475151	942.445896671161	GTEX	2041.3195604609696	2048.15977859043	4078.867131873929	0.114537895203781	0.123383511550927	0.130050674285714	GTGGCAATGAGCTCATGTTCCTGGGACTCACTGTCTCCCAAACCCTTGTCAGCCCAACGGAATAGTGGCACAGTCTGCTGAAGGCCCTGCCCCGCTGCCTGCTGGATGTCAGCCCCTTCCAGGGAGGGGCACTTCTGCTGGGATACGGCCTGTGCTGCTGTAAGGAGTTGGCGCTCGAGAAACAGGCTCACCAGGAATCT	1.20656200452369e-21	7.57356533202818e-13	2.6901309602448392e-58	2.3782396464427995e-22	1.1844519203303e-13	2.0104414824873886e-59
0.814462409022428	1:179030369:G:A:A:wC	0.0620488029611993	42	0.6464883752666569	1	GTEx	369.571158005308	355.75136264991096	369.571158005308	GTEX	649.5162336398902	371.469797587228	577.314207174549	0.160225610383134	0.261325749338698	0.312244105262368	GTGGCACAATCTCGGCTTACTGCAACCTTTGCCTCTCAGATTCCAGTGATCCTCTCGCCTCAGCCTTCCGAGTATTTGGAATTACAGGTGCACATCACTACTCCCAGCTAATTTTGTATTTTTAGTAGAGACAGGGTTTCGCCATGTTGGCCAGGCTGGTCTCAAATTCCTGACCTCAAGTGATCAGGAGTTCACTTAGT	1.18829708204836e-06	0.907643290444919	0.0955963198786533	3.71084804079725e-07	0.8123165980642879	0.0384094544011269
3.13563681825769	7:91818747:C:T:A:wC	2.67487366414823	42	3.72412812683962	7	GTEx	659.7374610018402	726.731142598353	659.7374610018402	GTEX	5799.758878117429	4639.27142067443	8721.607135227941	0.0777134814202217	0.108017811633002	0.108803300702565	GTGGAGCCTACAGAGGCAGGCAGGCCTCCTTGAGCTGTGGTGGGCTCCACCCAGTTCGAGTTTCCCGGCTGCTTTGTTTACCTAAGCAAGCCTGGGCAATGGCGGGCGCCCCTCCCCAAGCCTCGCTGCCGCCTTGCAGTTTGATCTCAGACTGCTGTGCTAGCAATCAGCGAGACTCTGTGGGTGAAGGACCCTCTGAG	0.0	4.540023990106098e-134	2.9927509616103166e-255	0.0	2.231269981267319e-135	9.243630060689179e-257
2.9702670562244395	7:91818747:C:T:R:wC	3.68139728799343	42	3.73005656202811	7	GTEx	820.172147649296	865.381088722824	820.172147649296	GTEX	6430.186958916229	11104.4269049754	10888.465642631	0.105511608544965	0.0898367839715893	0.110596139677387	GTGGAGCCTACAGAGGCAGGCAGGCCTCCTTGAGCTGTGGTGGGCTCCACCCAGTTCGAGTTTCCCGGCTGCTTTGTTTACCTAAGCAAGCCTGGGCAACGGCGGGCGCCCCTCCCCAAGCCTCGCTGCCGCCTTGCAGTTTGATCTCAGACTGCTGTGCTAGCAATCAGCGAGACTCTGTGGGTGAAGGACCCTCTGAG	3.801216939090368e-173	0.0	7.407093282971013e-248	2.323710259617608e-174	0.0	2.338220606905998e-249
8.583771749422821	4:119199890:G:C:R:wC	9.09670544001483	42	9.58596118565352	4	GTEx	496.471853376879	568.187961353515	496.471853376879	GTEX	190478.08284620199	310529.201065159	381548.475410098	0.0944500964869273	0.0715744440001563	0.117091082193335	GTGGAGCCGCGGCGGGGCTAGGCGGGGCGGGGAGTGAAACAGCATAGGCTCCGCCCCTCGCGGCGCTTCCCCCGGAATAGCGTCATCAGTTCTATAAGAGAGCGTGTGCCGAAGGCCTCGGCCTTTCACATTCGGGAAGCGTCGGGATTAGGTGAAAGTACGTAGTTGTCTTTCGTAAGTTAAAATGATAATTGGGCCGA	0.0	0.0	0.0	0.0	0.0	0.0
0.493682860331164	3:119384974:AG:A:A:wC	1.65492495393375	41	0.69563673188289	3	GTEx	548.188204523665	299.124960584655	399.079785745568	GTEX	772.4621524041098	941.799088628549	646.112487545603	0.108474956959018	0.211839994834914	0.203907031262944	GTGGAAATCTGGTTGTCTATTCAATATCCATTTACCTCTTCCTCAATTGTGACGGAATTTGTTTTGTCCAGATATCAAACCTGCACATGGATCTAAGCAGGGTGGGATGAAGGGGGCGGATCTTGTGTAAGCCAATCAGCATAAGGTATTCTGTTGATAACTATTACTGGTCCATAAAAATACATATAACCTAATTTGG	1.4143396277238598e-05	3.732739521670681e-14	0.00187234301655648	5.336036699267151e-06	5.622240937588321e-15	0.00064597326767796
1.24940536221157	13:30520402:G:A:R:wC	1.66369083478437	41	1.53456734158626	13	GTEx	198.746027080116	141.843682890361	174.15070614599705	GTEX	473.006392829325	449.3529726318351	504.95507675629403	0.12444640694796902	0.357842973192782	0.198067437753822	GTGGAACAAAATGCTTCTCTCCTTCAGCAGCAAAGTAATTGTGCTTAGACAATCTGTTTGACCTTCTCTGAGCCCCAGCTTCCTTATCTATAAAAAGACGTCTGGACTGAATGTTCCCAAGTTCCTCTCTGCTCTAAGCTCGCAAGCTGAAGTTTGTACACAAAAGCAGGACCTCTGCGGAGGAGCAAAAGTCTGCTCCA	5.37916083093159e-23	1.56143788291588e-05	6.08189476951443e-14	1.01977446732349e-23	3.3319209548422402e-06	9.3570940239488e-15
0.141654118535491	19:4188143:C:A:A:wC	-0.4548267980146711	41	0.228620649960386	19	GTEx	2062.92285368035	1252.07681487819	1432.87637962797	GTEX	2275.09733266549	913.509631860181	1679.47095365466	0.0699503129164261	0.196492081996221	0.1024981849561	GTGGAACAAGCCTGGATTTCATTTTTTATTTTATTTTATTTTATTTTTGAGATGGAGTTTCCCTCTTGTCGCCCAGGCTGGAGTGCCGTGGCTTGATCTAGGCTCACTGCAACCTCCACCTCCCGGGTTCAAGTAATTTTCTTGCCTCAGCCTCCCGAGTAGCTGGGATTACAGGCACGCACCACCATGCCCAGCTAATT	0.0666379983745705	0.0607231675034668	0.0520612888049645	0.0428604141422458	0.0206275230885936	0.0257152713111573
0.25243680209807395	19:4188143:C:A:R:wC	-0.292615056908157	41	0.166290775596807	19	GTEx	1950.0023856410894	1290.07448310591	1574.8054299793	GTEX	2323.43248816678	1053.20308615667	1767.1722152799805	0.0635091683886362	0.16612459273838598	0.0954553260941501	GTGGAACAAGCCTGGATTTCATTTTTTATTTTATTTTATTTTATTTTTGAGATGGAGTTTCCCTCTTGTCGCCCAGGCTGGAGTGCCGTGGCTTGATCTCGGCTCACTGCAACCTCCACCTCCCGGGTTCAAGTAATTTTCTTGCCTCAGCCTCCCGAGTAGCTGGGATTACAGGCACGCACCACCATGCCCAGCTAATT	0.000167635237710873	0.18772784700349	0.140795879936289	7.0435815636986e-05	0.0781674678610334	0.0814945179648893
1.21495992795126	1:245181875:C:T:R:wC	2.62951752381626	41	0.609490154075212	1	GTEx	777.5857980915662	543.195215051072	582.820300437989	GTEX	1804.2933230657504	3360.78545488998	890.0116520178218	0.07412252738007001	0.136895872653664	0.136198080574563	GTGGAACACCAGGCCTTCCTGTGGGTATCCCAGTAGGAAATGAGTGGGCAGGGTGCTGGTGGTGGTGGTAGGGTTAGGGAGGGGGTGCAGCAGGCAGCCCGGCCTGCAATTTGAATAACTAACTACATGAATGACAAGTGCCTTGACCTCAGACCTCTCCTTGAAGGGTTCTCCTCCTGGGGGCGGGGGACAGAGGTATT	1.913616099880669e-59	4.72501151192547e-81	2.8877728093185997e-05	2.20902432283895e-60	3.162920969813428e-82	7.640148366498267e-06
0.7674424715082221	1:245181875:C:T:A:wC	1.99470917447606	41	0.24346144212350496	1	GTEx	1818.68274775754	1140.42205608285	1357.51864294367	GTEX	3096.8776211895	4543.9580893054	1607.49071816968	0.056423230872388	0.110896734806897	0.113974044463534	GTGGAACACCAGGCCTTCCTGTGGGTATCCCAGTAGGAAATGAGTGGGCAGGGTGCTGGTGGTGGTGGTAGGGTTAGGGAGGGGGTGCAGCAGGCAGCCTGGCCTGCAATTTGAATAACTAACTACATGAATGACAAGTGCCTTGACCTCAGACCTCTCCTTGAAGGGTTCTCCTCCTGGGGGCGGGGGACAGAGGTATT	2.7751112091939996e-41	3.4166468569284886e-71	0.064167165147832	3.92123808776788e-42	2.459532888585549e-72	0.0326702014717881
1.95477562167668	7:20421219:C:T:R:wC	0.8589150699478451	42	0.781532345202647	7	GTEx	1043.5882641053802	1079.56408283589	1043.5882641053802	GTEX	4047.09345514925	1957.5946570528895	1793.8717308356104	0.0939302340170528	0.113837983879972	0.183523517197599	GTGGAACACTAGAAATCTCTAGCCAGGAACTAGTGTGGTCACATGGCTGTGGGAAAATAGAGGATGTACAAATAAAAGTTAAAGCTATTTACGCAGCAGCGTTGTACCCACGCACATCGTTCTAGCCTGACTTACTGTTCGTCAACTCAAACGTAATGTTTACTTGAGGTAAAAACCACAGTACACATCTGTGTTATTGT	3.685412470827298e-95	2.9263868761911103e-13	8.47822822611386e-05	3.4458763753768382e-96	4.52059470352809e-14	2.05816023886705e-05
1.4872459984922002	7:20421219:C:T:A:wC	0.6289852670570811	42	0.304874478485817	7	GTEx	853.124456704525	794.034539892673	853.124456704525	GTEX	2392.2449657551	1228.24683681063	1052.9704340232304	0.107711232517072	0.169708319192239	0.204448221150628	GTGGAACACTAGAAATCTCTAGCCAGGAACTAGTGTGGTCACATGGCTGTGGGAAAATAGAGGATGTACAAATAAAAGTTAAAGCTATTTACGCAGCAGTGTTGTACCCACGCACATCGTTCTAGCCTGACTTACTGTTCGTCAACTCAAACGTAATGTTTACTTGAGGTAAAAACCACAGTACACATCTGTGTTATTGT	1.58121268695046e-42	0.000854171715017486	0.268718043828043	2.28980264415906e-43	0.000210332039954252	0.135907336197078
1.55595569334725	2:191112815:CTTAAG:C:A:wC	1.45170671138777	41	1.2924601620366698	2	GTEx	1275.91444499586	526.246851781626	957.802446577097	GTEX	3750.98421967106	1438.52530615816	2346.9177729676503	0.0731378880225091	0.13124217019034	0.0948133518226656	GTGGAACCAAATTCAGATTCTCTGAGGCATGCCTATATTATTCTTTGAATTACCTTTATAACATCTGTTGTTGTTTAAGAGGTAAAATATTTTCCTCTTAACAGTTATAGATTGGTATTTGTCTAAGTTTCCTTCTTCTTGCATTAACTGTTTCCTTCCAGTGCCTTTGTTGTTTGTTTTGGCCTAGGAATATTT	2.3408080373191586e-99	1.68420467057876e-27	3.13366380446495e-41	1.9651913910940694e-100	1.9331354833576202e-28	2.59727775349039e-42
1.72695935940777	2:191112815:CTTAAG:C:R:wC	1.24846543901257	41	1.4297658615312	2	GTEx	1332.2517971067	696.948637168537	1068.04839345943	GTEX	4410.88707030606	1656.04693216936	2877.81112972334	0.0701338643751269	0.183215157950992	0.097434305155795	GTGGAACCAAATTCAGATTCTCTGAGGCATGCCTATATTATTCTTTGAATTACCTTTATAACATCTGTTGTTGTTTAAGAGGTAAAATATTTTCCTCTTAAGTTAACAGTTATAGATTGGTATTTGTCTAAGTTTCCTTCTTCTTGCATTAACTGTTTCCTTCCAGTGCCTTTGTTGTTTGTTTTGGCCTAGGAATATTT	1.0304409422946596e-132	5.707806255372621e-11	1.24683264257112e-47	7.032261325209926e-134	9.47872038708563e-12	9.438736674660907e-49
-0.653973370999656	13:25414699:A:G:R:wC	-0.24086735578332305	41	-0.26640062853309304	13	GTEx	791.9988554830071	428.881375636274	586.301668022813	GTEX	503.490072839098	363.073292792987	487.60153819257204	0.117793296442138	0.297175046642245	0.18549747802986	GTGGAACCAACCCAAATGCCCATCAATCAATGAGTGGATAAAGAAACTGTGATTTATACATATATATATGTGTGTGTGTGTGAATATGAATGATGGACTACTACACAGCCATAAAAGGAATGAATTAACAGCATTTGCAGTGACTTGGATGAGATTGGAGACTATTATTCTGAGTGAAATAACTCAGGAATGGAAAACCA	8.858620429723131e-08	0.628407026286657	0.23559576959698894	2.82625600327474e-08	0.417639370361825	0.150962077892682
-0.5042663438886121	13:25414699:A:G:A:wC	-0.7524090102455291	41	-0.402580535428461	13	GTEx	1264.4482341778696	660.043547510626	993.37226431344	GTEX	891.722845144792	391.92822987426695	751.290935701295	0.0886209709853632	0.248317268834502	0.14395116676092098	GTGGAACCAACCCAAATGCCCATCAATCAATGAGTGGATAAAGAAACTGTGATTTATACATATATATATGTGTGTGTGTGTGAATATGAATGATGGACTGCTACACAGCCATAAAAGGAATGAATTAACAGCATTTGCAGTGACTTGGATGAGATTGGAGACTATTATTCTGAGTGAAATAACTCAGGAATGGAAAACCA	4.064478117806201e-08	0.00870132490188504	0.0124789837373199	1.26930122659006e-08	0.00244528678330038	0.00516359855386153
2.98266176550843	18:54364299:C:CT:R:wC	0.490359046632863	41	2.01039623228967	18	GTEx	2543.48128171365	1593.1295976463198	1828.0465620987304	GTEX	20104.1128319985	2237.8582034753304	7364.41231894495	0.134410828032694	0.106629307792673	0.0967019632842688	GTGGAACCAGATTGCTTTCTGATGCATTTTAAGTTAGGCTGTGATGTCTTATAAATAGAAATATGAGATTTTAGGAGGGCTTAGGACTGATAACAGTACTTTTTTTTATTGTTTATTAATCATGGGACTTATTCATGTGATTAGTCATCTTTGTGTGCATAATCACTGTCTCCCAACACTCACTCATTTGTTTGCACAT	5.332493781409716e-108	1.9784483533661498e-05	1.1328750924288696e-94	4.229690239613948e-109	4.25080950919288e-06	5.374437456957118e-96
3.00790466662023	18:54364299:C:CT:A:wC	0.533845867370905	41	2.05894029302997	18	GTEx	2876.94767459167	1791.7016020126398	2262.8705049185896	GTEX	23142.7909217965	2594.12209397911	9426.65769176963	0.0781597952164633	0.10619097583958302	0.10903696725994	GTGGAACCAGATTGCTTTCTGATGCATTTTAAGTTAGGCTGTGATGTCTTATAAATAGAAATATGAGATTTTAGGAGGGCTTAGGACTGATAACAGTACTTTTTTTTTATTGTTTATTAATCATGGGACTTATTCATGTGATTAGTCATCTTTGTGTGCATAATCACTGTCTCCCAACACTCACTCATTTGTTTGCACAT	0.0	2.4493125813297e-06	2.8997647757338487e-78	0.0	4.976298538203429e-07	1.5751742737643e-79
3.1758607783333304	16:31708741:C:T:R:wC	2.52265647369005	42	2.42772196470596	16	GTEx	924.7002067108032	926.372870845502	924.7002067108032	GTEX	8350.28739815378	5320.4388985900505	4974.28863173659	0.088070416802876	0.103186307548524	0.14039288846613002	GTGGAACCATATTGCAGTTTTCCACATGAGAATGTCTGTAGGAACAGAGTTCTGGGGTAAAGCCGTGAGTGTGTTCTCAGTAGACACTCCAGTCTGCTTCTGGAACACATCAACTGAATCTTTGTCCTCTGTTTCCAGTTCTGCAGATGTGTCTGTTTCACTGATTGGCCCCAGTCAAAGTGGAATCTGATCTGTGTCAT	2.459842937450397e-283	1.0690814335445699e-130	7.690579385447558e-66	9.451593912524571e-285	5.3384244567591774e-132	5.372365533112158e-67
3.3337330002596803	16:31708741:C:T:A:wC	2.6888069662135203	42	2.5602787092098103	16	GTEx	1060.82825244164	1094.5985897440598	1060.82825244164	GTEX	10701.0326590029	7056.588919726541	6259.52799198332	0.0735088090937464	0.0876652614482859	0.110553077563104	GTGGAACCATATTGCAGTTTTCCACATGAGAATGTCTGTAGGAACAGAGTTCTGGGGTAAAGCCGTGAGTGTGTTCTCAGTAGACACTCCAGTCTGCTTTTGGAACACATCAACTGAATCTTTGTCCTCTGTTTCCAGTTCTGCAGATGTGTCTGTTTCACTGATTGGCCCCAGTCAAAGTGGAATCTGATCTGTGTCAT	0.0	3.767369549861786e-205	2.352110486297219e-117	0.0	1.3746883781067287e-206	1.1847954565037196e-118
1.20256143121087	10:27547808:C:T:R:wC	-0.0671877752692377	42	0.993913369655553	10	GTEx	57.929163438306205	81.1706730175268	57.929163438306205	GTEX	133.086129105062	77.4313435300708	114.829160703045	0.325028919120492	0.536403205502444	0.605523348628816	GTGGAACCCAGCGCGGGCGCAGAGCGTCTCTGGCGTGGGCATTCGGTGCAGCGAGTCCGCGGGAATCTTGGATGCGCGGAGGTCCCCGGACCGCGGTGACGGACGGGGCTGCGATCGTGGCCGGTGAGACTGGGAGCGGAGGGCTGGGGCGGCGCCCGAGGGAGGGCACAAACCCGGGAGGCCTCAGCCGACGGCGCAGC	0.0005628442256430191	0.9530423370407242	0.21246988983025894	0.00021571860749728799	0.900320802984737	0.100711893533903
0.136794227630468	10:27547808:C:T:A:wC	0.308660501518398	42	1.3155715198206002	10	GTEx	79.50646412144	82.0819641038443	79.50646412144	GTEX	87.2249455091885	101.680381444442	198.01515582881697	0.43140126457029	0.543087687095635	0.4410124570785751	GTGGAACCCAGCGCGGGCGCAGAGCGTCTCTGGCGTGGGCATTCGGTGCAGCGAGTCCGCGGGAATCTTGGATGCGCGGAGGTCCCCGGACCGCGGTGATGGACGGGGCTGCGATCGTGGCCGGTGAGACTGGGAGCGGAGGGCTGGGGCGGCGCCCGAGGGAGGGCACAAACCCGGGAGGCCTCAGCCGACGGCGCAGC	0.8214004519417819	0.7538159501617	0.00923163685857095	0.751173200771016	0.569801566219042	0.00285371683390192
0.0144225992444986	11:89945358:C:A:A:wC	0.403381794770141	41	0.126297556436762	11	GTEx	262.504044819049	174.925385435344	163.728848700778	GTEX	265.028473201142	231.396600444119	178.40512922685798	0.14791504193087698	0.331790078141916	0.24991835506458	GTGGAACCCTGTCTCCGCAAAATAATAAAAAATATTAGTCGGTCACTGATATGGTTTCCCTGTGTCACCAACCAAATCTCATCTTGAATTCTAGCTCCCATAATCTCCACATGGTGTGTGACAGACCTAGTGGGAGGTAACTGGATCATGGGGATGCCTTTTTCCCATGCTGTTCTCATGATAGTGAATAAGTCTCAGAA	0.940653989888574	0.41688663175915897	0.709273880840332	0.9223245955782192	0.224070974883183	0.613309333432839
0.0512259617013001	11:89945358:C:A:R:wC	0.611564710925209	41	-0.275850728467752	11	GTEx	300.51568658727	178.59652196122897	280.667703837059	GTEX	311.756004924151	272.649035730252	232.035689917151	0.128908269695362	0.32959152098389	0.265356659320175	GTGGAACCCTGTCTCCGCAAAATAATAAAAAATATTAGTCGGTCACTGATATGGTTTCCCTGTGTCACCAACCAAATCTCATCTTGAATTCTAGCTCCCCTAATCTCCACATGGTGTGTGACAGACCTAGTGGGAGGTAACTGGATCATGGGGATGCCTTTTTCCCATGCTGTTCTCATGATAGTGAATAAGTCTCAGAA	0.7485649003801009	0.158564746989087	0.408360325517393	0.691085011017905	0.0635215505934342	0.298550394962091
3.1883571562862496	16:997534:G:A:A:wR:Alt_16-997475-R	1.72191830759925	42	3.46397167804532	16	GTEx	230.640732117543	290.3619769747949	230.640732117543	GTEX	2101.55141871166	957.449497013327	2542.91845849727	0.111977549427862	0.158002699153138	0.146338471803129	GTGGAACCTCCTTACATTGAAGTCCTGGAGCCCAAACATGCTGTTCATCGTCAGTGAGAAATGAAGCACCGAGGGCGGTGTCCCTGGGTGCTGGCGGCCTCCCAGCGTCCCCTCCAGCCCTGGCGCTGCTCTCAGTACTCTTTGAAGTGAAGCCACCATCCGTCCTGCCCAGGAAGGAAGCTCCAAGGGCAGCTCCCGCC	4.205161063663787e-177	1.01338706883638e-26	1.463724002504e-122	2.5171147806412476e-178	1.1777843912004197e-27	7.182382273421005e-124
3.01559681616886	16:997534:G:A:R:wR:Alt_16-997475-R	2.23473994821639	42	3.43440119896124	16	GTEx	349.362734956462	342.36990780033904	349.362734956462	GTEX	2826.603708658089	1612.01311574878	3776.294498692871	0.0924713083455316	0.15729829312531	0.156155761256798	GTGGAACCTCCTTACATTGAAGTCCTGGAGCCCAAACATGCTGTTCATCGTCAGTGAGAAATGAAGCACCGAGGGCGGTGTCCCTGGGTGCTGGCGGCCTCCCAGCGTCCCCTCCAGCCCTGGCGCTGCTCTCAGTACTCTTTGAAGTGGAGCCACCATCCGTCCTGCCCAGGAAGGAAGCTCCAAGGGCAGCTCCCGCC	6.0534814077151426e-232	9.05158787183443e-45	6.245563685108019e-106	2.8490890770795667e-233	8.287828001384188e-46	3.328346952522788e-107
1.28790779725672	13:30520402:G:A:A:wC	4.16679813959371	41	1.3690996107535902	13	GTEx	265.803573404056	175.837480480365	247.94754495863305	GTEX	647.544700054003	3150.20641270112	640.7977187532911	0.101106292219716	0.119604106860002	0.155144090030216	GTGGAACAAAATGCTTCTCTCCTTCAGCAGCAAAGTAATTGTGCTTAGACAATCTGTTTGACCTTCTCTGAGCCCCAGCTTCCTTATCTATAAAAAGACATCTGGACTGAATGTTCCCAAGTTCCTCTCTGCTCTAAGCTCGCAAGCTGAAGTTTGTACACAAAAGCAGGACCTCTGCGGAGGAGCAAAAGTCTGCTCCA	2.3997149002209396e-36	2.134405854078128e-264	8.117367889221328e-18	3.62866888973605e-37	6.413259531598521e-266	1.09756409947166e-18
1.11705214365048	3:119384974:AG:A:R:wC	2.27247201675421	41	1.04588349583198	3	GTEx	296.41720145566796	207.841546280646	311.57434220199	GTEX	642.3407456661071	1005.6361584458999	643.7604911371669	0.105142053148734	0.189043327923693	0.15339864488015198	GTGGAAATCTGGTTGTCTATTCAATATCCATTTACCTCTTCCTCAATTGTGACGGAATTTGTTTTGTCCAGATATCAAACCTGCACATGGATCTAAGCAGGGGTGGGATGAAGGGGGCGGATCTTGTGTAAGCCAATCAGCATAAGGTATTCTGTTGATAACTATTACTGGTCCATAAAAATACATATAACCTAATTTGG	1.27741293168698e-25	2.57935444994421e-32	5.2917659830103e-11	2.29929950424169e-26	2.75930304096242e-33	9.22683470318773e-12
8.379169328184531	4:119199890:G:C:A:wC	8.808974997205581	42	9.403286458651367	4	GTEx	530.845544871119	610.375121542422	530.845544871119	GTEX	176410.92738257	273710.351449746	358893.091937365	0.0976842779046263	0.0757906593756731	0.108108224899893	GTGGAGCCGCGGCGGGGCTAGGCGGGGCGGGGAGTGAAACAGCATAGGCTCCGCCCCTCGCGGCGCTTCCCCCGGAATAGCGTCATCAGTTCTATAAGACAGCGTGTGCCGAAGGCCTCGGCCTTTCACATTCGGGAAGCGTCGGGATTAGGTGAAAGTACGTAGTTGTCTTTCGTAAGTTAAAATGATAATTGGGCCGA	0.0	0.0	0.0	0.0	0.0	0.0
1.24723482706746	20:21100138:A:C:A:wC	1.16989072185194	42	1.03660155859468	20	GTEx	1709.9272057959	1503.67085001808	1709.9272057959	GTEX	4059.69362229621	3382.28484781541	3509.24777052732	0.0800756866509103	0.11484307614509	0.129720414394665	GTGGAAATCATAGGCATATAAGAGCTGTGAGACAGAGTGAGCCCATCTCGTTTAAGTAGTGAGTCTCTAGCTAGAGGCAGTTAACTACTCTATTATTCCCTTTTTTGGCTGTTATTTAGCTTTTCTAGAACTCAAGTATTTTAGAGACTCACTTTTTTTTTTTTTTTTTTTTTTTTTTTTTAGACAGGGTCTTACTCTGT	8.256831825637407e-54	1.8483048096472601e-23	8.953053389115221e-15	1.0648191477227396e-54	2.2696937299703e-24	1.33800626057529e-15
0.0530157846147722	22:38490036:G:A:A:wC	-0.030925828665536	41	-0.224973419708721	22	GTEx	745.8787348393961	403.335913984616	610.064173020828	GTEX	773.6852255845	394.986351625783	521.235082627855	0.110164051734159	0.25765682706022897	0.17707457287268502	GTGGAAACAACCAGGCGTCCATCAGCTAACATCTGAGTAAATACATCGAGTAAACGAGTAAATACAATGTGGTGTATCCAAGCAATGGAATATTATCCAACAGTGAAAAGGAAGCCAGTCGCAAAAGAGCACACACATTGTATGATTCTGTTTATATGAAATGTCCAGAATGGGCAAATGTATTGAGACAGAAAGTAGAT	0.6947236280647651	0.955170575846533	0.300933850548264	0.6303431200978941	0.9044615976868072	0.20390623129666
-0.154505546420202	22:38490036:G:A:R:wC	-0.73981233836393	41	-0.140177049491143	22	GTEx	437.81113001059	282.94990576114	348.48223011514506	GTEX	393.156301097667	169.452865721353	316.546120442934	0.143903890290489	0.414620931798478	0.25196563633787	GTGGAAACAACCAGGCGTCCATCAGCTAACATCTGAGTAAATACATCGAGTAAACGAGTAAATACAATGTGGTGTATCCAAGCAATGGAATATTATCCAGCAGTGAAAAGGAAGCCAGTCGCAAAAGAGCACACACATTGTATGATTCTGTTTATATGAAATGTCCAGAATGGGCAAATGTATTGAGACAGAAAGTAGAT	0.354198336484985	0.18028507756762305	0.679104629234678	0.28296981248357106	0.0743732813156267	0.5779825505959649
3.99447499541277	19:49658367:C:T:R:wC	4.967357509509889	42	4.26607903028167	19	GTEx	483.030980109822	592.380156779345	483.030980109822	GTEX	7695.50042847073	18522.6880047606	9291.30735155641	0.0802033929022047	0.0926983627015522	0.103059891319092	GTGGAAACATCCTTGTTCTCATCTGGATGGTCTCTAGGGCTGTGGAGGTGGTGGCGAAGCTCTGCTGATGCCTCCTCGGAGAGCCCGGCGACTCCAGTGCTGTTGTTCCGGTTTCTGAAGCCTAGCCCATCCCCTCTGAGCTGCTGGGTCATGGCCGGGGGGAGGAGCAGGCTGGCCACCCCAGCCCAGAGGACAGAAGC	0.0	0.0	0.0	0.0	0.0	0.0
4.79136208176025	19:49658367:C:T:A:wC	5.78491109224501	42	5.05697516115448	19	GTEx	407.688275556723	480.491915053311	407.688275556723	GTEX	11284.1825047592	26524.9192368416	13561.6675845098	0.079788298862318	0.0815266535907271	0.108153027218669	GTGGAAACATCCTTGTTCTCATCTGGATGGTCTCTAGGGCTGTGGAGGTGGTGGCGAAGCTCTGCTGATGCCTCCTCGGAGAGCCCGGCGACTCCAGTGTTGTTGTTCCGGTTTCTGAAGCCTAGCCCATCCCCTCTGAGCTGCTGGGTCATGGCCGGGGGGAGGAGCAGGCTGGCCACCCCAGCCCAGAGGACAGAAGC	0.0	0.0	0.0	0.0	0.0	0.0
-0.0797454789060911	13:107037841:A:T:R:wC	-0.253325850976898	42	-0.262153911949303	13	GTEx	361.320525982303	368.26436776468	361.320525982303	GTEX	341.462308212434	308.824651900651	301.902754003937	0.19993671280286496	0.259179654017453	0.368079848659925	GTGGAAACCTTAACTTTAGATCATTAACATGCTTCAGGACTCTATGCTTGCCAGTAGGCTCTCTCTGGCTAAAAAGTGGGTTCATGGTATTAAATGTCGAATACTCACAATGAACCTGCAAACTATTCATTACAGGAGTCCCACCTCCCCCAGACACTTCTTGAAGTTTAATGTTTCTGGTGAAGAGAACCAGAGATTGG	0.7723105010741059	0.540362173385556	0.655771144897059	0.6900010754562691	0.32836418012908697	0.47632841586562
-0.0874253501842787	13:107037841:A:T:A:wC	-0.33911924216276	42	-0.261269395854821	13	GTEx	657.6112460898449	661.066606803383	657.6112460898449	GTEX	619.5391478677391	523.01012578235	548.2390604969349	0.167903423539788	0.22468424734143694	0.28675692783816403	GTGGAAACCTTAACTTTAGATCATTAACATGCTTCAGGACTCTATGCTTGCCAGTAGGCTCTCTCTGGCTAAAAAGTGGGTTCATGGTATTAAATGTCGTATACTCACAATGAACCTGCAAACTATTCATTACAGGAGTCCCACCTCCCCCAGACACTTCTTGAAGTTTAATGTTTCTGGTGAAGAGAACCAGAGATTGG	0.698888825471432	0.281574830139073	0.547901637541923	0.602583917810401	0.131218374415303	0.36223320827259897
-0.290084953021223	2:91862363:G:A:A:wC	-0.363381164755924	41	-0.421965895697128	2	GTEx	2158.21573089978	1444.90765240935	1559.85458928885	GTEX	1764.88579885044	1123.3378965512	1163.6069309105098	0.0704893923332234	0.14960048159704994	0.124615830006942	GTGGAAAGAACAATAGGGCATGAACTTGTTTGTGCTCCTGATGTCCTTTAGAAATGGATTCCTAAGGACCAGGAGTGTTCTCCCCACCGACGGTGCACAATGTCACAGCAAGGACAGTCAACTGGGAGTTGGGAGACCTGGACTTCAGTTCACACCACTTTGCTGGGGTACTTGGGCAAGTCCTTCAGGGCCTCAATTTC	9.449121163927428e-05	0.0461539483076928	0.00203936984394843	3.8667718590498e-05	0.0151400871181622	0.0007088476816968202
-0.134149685666693	2:91862363:G:A:R:wC	-0.444431142146294	41	-0.564652986244543	2	GTEx	1240.57800901775	918.9771946419148	1044.55220104349	GTEX	1130.6751434936698	675.452758731297	705.598030988221	0.0758100740114302	0.20227826622323006	0.16292828298153	GTGGAAAGAACAATAGGGCATGAACTTGTTTGTGCTCCTGATGTCCTTTAGAAATGGATTCCTAAGGACCAGGAGTGTTCTCCCCACCGACGGTGCACAGTGTCACAGCAAGGACAGTCAACTGGGAGTTGGGAGACCTGGACTTCAGTTCACACCACTTTGCTGGGGTACTTGGGCAAGTCCTTCAGGGCCTCAATTTC	0.11262832566094698	0.0793831154706114	0.00155566772118224	0.0768022021878626	0.0280113413283293	0.0005289443428785482
0.180011295236903	11:82783814:C:T:R:wC	1.29779139320383	41	0.0180271223109561	11	GTEx	1208.8243738706	844.7473079171332	954.2989576016008	GTEX	1368.9706393116	2076.79928578987	966.317418631467	0.0862296997264878	0.116809759301009	0.12250242653779	GTGGAAAGAGACGTTGCTTTGGCCCTGCAAGTAAGAAGAGAGAGGGAATAGCCTGAAGGAGTAACACTAAATTTAAAATGACACTTTTTTACCAACCAGCGAAAGCAGATGTTCAAAGGGGATATTGGCCAGGTGCGGTCGCTCACGCCTTTAATCCCAGCACTTTGGGGGCAGACGCGGGGAGATAGCGTGATTCTAGG	0.0581024485611531	9.772601872424141e-28	0.920305225459292	0.0368358437505426	1.11784142999349e-28	0.8830078891713171
0.0431244477490265	11:82783814:C:T:A:wC	0.990008727208226	41	-0.151320291076149	11	GTEx	2206.65220099753	1458.17094132405	1652.6812854711402	GTEX	2274.53653793166	2895.3216240384804	1487.8035848366699	0.0618671438087304	0.151638305182946	0.114156343616323	GTGGAAAGAGACGTTGCTTTGGCCCTGCAAGTAAGAAGAGAGAGGGAATAGCCTGAAGGAGTAACACTAAATTTAAAATGACACTTTTTTACCAACCAGTGAAAGCAGATGTTCAAAGGGGATATTGGCCAGGTGCGGTCGCTCACGCCTTTAATCCCAGCACTTTGGGGGCAGACGCGGGGAGATAGCGTGATTCTAGG	0.5602723338298471	3.87549648833032e-10	0.278081590802762	0.485771957052403	6.63204261045297e-11	0.184987781717736
0.8628771024832339	4:122278614:C:G:R:wC	2.24924001872758	42	1.2387779661532	4	GTEx	997.420013536904	809.9378192102049	997.420013536904	GTEX	1812.5589056342897	3849.75629531261	2353.66895436334	0.13300430939605	0.128872113830956	0.168271031064086	GTGGAAAGGAGAGAAAGAAAGAAGGCAGTCGAATATTTCTGCAACAGAGATAAGGTAAAATAAAAAAAAATTTAAAGCCGTAACCAGGAATTCAGACCACTCCCTATCTGCTGATCCAAACAGTAACTACCAGTTACATTTTCAGCAGTCGCTCAAAGGCAGATATTCAGATTCCCTCCCAATTCAACTCCCTTCCCCTA	3.287850009223201e-10	4.3689652900141194e-67	1.1309969301675e-12	8.722165460902501e-11	3.250682040886258e-68	1.8144434872897304e-13
0.512133530782774	4:122278614:C:G:A:wC	1.07929574814762	42	0.573360878217562	4	GTEx	846.828568974653	720.65293462838	846.828568974653	GTEX	1206.97127567389	1522.2193338336801	1260.41815786572	0.122287541849317	0.13030827861064698	0.18875613771403305	GTGGAAAGGAGAGAAAGAAAGAAGGCAGTCGAATATTTCTGCAACAGAGATAAGGTAAAATAAAAAAAAATTTAAAGCCGTAACCAGGAATTCAGACCAGTCCCTATCTGCTGATCCAAACAGTAACTACCAGTTACATTTTCAGCAGTCGCTCAAAGGCAGATATTCAGATTCCCTCCCAATTCAACTCCCTTCCCCTA	7.950788188285809e-05	8.354560985484619e-16	0.00781391211593858	2.81491391033693e-05	1.20480508286517e-16	0.00238490245061752
0.311417561686454	11:108008302:G:A:A:wC	-0.112542031756068	41	0.0444872227452727	11	GTEx	1183.39507147981	720.877016363108	790.360057835991	GTEX	1469.59618735863	666.945032981108	814.935239176066	0.0903374708273612	0.193854035307196	0.125969606527262	GTGGAAAGGCTGCATGTCAGAAGATCAAGTGGAAAATTATCTCAGCTGTCCAGGAAGAGATGATGAGGATCTCAGTCAAGGAAGTATGATTATTTTCATAAACTGAGATTACTTCTAATCTTCTAGAGCACATTAAATTTTTAGCAGCATGAATGAAATGAAGGGTTAGAAGTTAAGAATTTCAGGCCAGTCATGGTGGC	0.0012074105283070699	0.7476770797063051	0.800005797210456	0.000566284463468243	0.561543530178596	0.7239697045745079
0.18424694521865495	11:108008302:G:A:R:wC	-0.289182571809137	41	0.13734701803471	11	GTEx	1079.6273061315699	622.844705929328	723.815309858918	GTEX	1226.56900939449	509.694600126485	796.2641113398511	0.0851655830485938	0.202935113388074	0.129407392874335	GTGGAAAGGCTGCATGTCAGAAGATCAAGTGGAAAATTATCTCAGCTGTCCAGGAAGAGATGATGAGGATCTCAGTCAAGGAAGTATGATTATTTTCATGAACTGAGATTACTTCTAATCTTCTAGAGCACATTAAATTTTTAGCAGCATGAATGAAATGAAGGGTTAGAAGTTAAGAATTTCAGGCCAGTCATGGTGGC	0.0489807909044267	0.31814179824954497	0.397449290642676	0.0305106776618191	0.15415715092020002	0.288529180040733
2.12419770581787	2:10975489:G:C:A:wC	3.02251330219519	41	3.59718222979248	2	GTEx	647.964683482203	409.92750286022005	380.352676107439	GTEX	2826.4627893227503	3328.78580505041	4608.81571701983	0.0748395552990402	0.11192164721659402	0.094873061855667	GTGGAAAGGCTGGGGACTCCAGGGACACAGGGCTGGCAGGCGGGTGAGGTGGGCAAGTACCCCCGGCAGTCGGGCTCCGGAGCCCGCCTTCTTGACCAGCCCGCTGGCAGTGAGCCAGCCGGGTTCCGTTTCCATCGCGGGCCTTATCCGGGGCGTATTCCTTCCAGGTGCGGCCTCCGGGGAAGCCCAGTCCCCAGCCT	5.9587548973715355e-176	2.903662524987508e-159	0.0	3.245580271223058e-177	1.2695948996244191e-160	0.0
2.55604345002891	2:10975489:G:C:R:wC	2.82236974605842	41	3.645776599398	2	GTEx	250.04300317006303	196.472458846595	223.710675896951	GTEX	1473.6806863743	1389.17267799305	2804.04696047783	0.0875100280631873	0.159653243114758	0.109875022901339	GTGGAAAGGCTGGGGACTCCAGGGACACAGGGCTGGCAGGCGGGTGAGGTGGGCAAGTACCCCCGGCAGTCGGGCTCCGGAGCCCGCCTTCTTGACCAGGCCGCTGGCAGTGAGCCAGCCGGGTTCCGTTTCCATCGCGGGCCTTATCCGGGGCGTATTCCTTCCAGGTGCGGCCTCCGGGGAAGCCCAGTCCCCAGCCT	2.904730425378417e-186	8.42020136517819e-69	9.23868903355234e-240	1.5090580674513687e-187	6.181974324013299e-70	2.015529791961878e-241
-0.186014099881328	3:85040037:T:A:A:wC	-0.42333832659622295	41	0.134171522550509	3	GTEx	408.33476735914496	174.692111490088	254.297778889544	GTEX	359.01927482927397	130.213272765127	278.708829634612	0.123548628875013	0.42738351691647297	0.23824804962589105	GTGGAAATAATTCACTCATTAATTCACATAAGCTTATTAATTCTTATTCCTATTTTCTAAGATGACAAATCACAAATATGAAAAGCATCTAACATCATAATGATTAGGTATTTCACAATTTTTTTCTTGTTTTATTTGAGAAATAAGGTAAAATAATTTATAGACCTGTATAATGGGTTACAAGTCTCATTAAAGTTCCA	0.18252920575735895	0.5334636462308521	0.6750149111341031	0.132171376580886	0.321912696693041	0.573326649707725
0.0686606535895493	3:85040037:T:A:R:wC	0.0389216562108135	41	0.0808474875973136	3	GTEx	1110.8732747439399	409.616100740709	734.17422303614	GTEX	1165.3751742218699	420.668465604196	776.496973698483	0.082800410628283	0.23284274734196694	0.137460038535289	GTGGAAATAATTCACTCATTAATTCACATAAGCTTATTAATTCTTATTCCTATTTTCTAAGATGACAAATCACAAATATGAAAAGCATCTAACATCATATTGATTAGGTATTTCACAATTTTTTTCTTGTTTTATTTGAGAAATAAGGTAAAATAATTTATAGACCTGTATAATGGGTTACAAGTCTCATTAAAGTTCCA	0.482984062711415	0.936414123318098	0.660195754839062	0.406973800229282	0.8672452971484379	0.5564298280821509
-0.0855185194808449	1:114661578:C:T:R:wC	-0.3597382773826311	42	0.264646571858092	1	GTEx	472.63464749827904	502.372393629616	472.63464749827904	GTEX	445.24326705216	391.46479370308	567.135243165715	0.15997069103840694	0.236468521071725	0.3126957225244361	GTGGAAATAGCCCATTCCCAGGCATACCCAGGCCCCTTTCTTCCAGGTCCAGCAGCGAGAAATCACAGATTCCTGGACCTGGGGTGGCTCCTATGTCTCCGTGATCACTGCCCTCCGTGCACACCATTGTTCTGCAGGGCATCCAGCAACTCAGTCCCAGCCCAGTCCTTCCTAGAGATAAAGGTGGGAATCGGGTCGGC	0.6906314308335961	0.276600708793377	0.582618938352359	0.592934317688549	0.12818593197879502	0.397363680877109
-0.233081308921381	1:114661578:C:T:A:wC	-0.470212293019676	42	-0.167682124717888	1	GTEx	476.500511684831	441.1215336950849	476.500511684831	GTEX	405.731355716106	318.252097696804	425.686901397025	0.172755712851671	0.25431817587411804	0.34169888216659	GTGGAAATAGCCCATTCCCAGGCATACCCAGGCCCCTTTCTTCCAGGTCCAGCAGCGAGAAATCACAGATTCCTGGACCTGGGGTGGCTCCTATGTCTCTGTGATCACTGCCCTCCGTGCACACCATTGTTCTGCAGGGCATCCAGCAACTCAGTCCCAGCCCAGTCCTTCCTAGAGATAAAGGTGGGAATCGGGTCGGC	0.26338213694686496	0.16049822574240696	0.772586657655322	0.17727403381237802	0.0644703129065172	0.6236169443557671
1.0513921096141	20:21100138:A:C:R:wC	0.99549172435854	42	0.78465293403044	20	GTEx	1444.56620610953	1272.2298854444	1444.56620610953	GTEX	2993.6054075057896	2535.59689661793	2485.51361064152	0.0919572255768961	0.112771918796025	0.16772392978021802	GTGGAAATCATAGGCATATAAGAGCTGTGAGACAGAGTGAGCCCATCTCGTTTAAGTAGTGAGTCTCTAGCTAGAGGCAGTTAACTACTCTATTATTCCATTTTTTGGCTGTTATTTAGCTTTTCTAGAACTCAAGTATTTTAGAGACTCACTTTTTTTTTTTTTTTTTTTTTTTTTTTTTAGACAGGGTCTTACTCTGT	1.6582637765892494e-29	7.78297237025927e-18	1.2737597391772e-05	2.8443879887225694e-30	1.07061641827702e-18	2.89346609714913e-06
3.00451937090656	16:997534:G:A:A:wR:Alt_16-997475-A	1.56149494976402	42	3.17831358448406	16	GTEx	329.533304480578	351.0725587057171	329.533304480578	GTEX	2648.51755123558	1035.44388603817	2986.9464306055493	0.118992654999848	0.188497797356328	0.135126132341137	GTGGAACCTCCTTACATTGAAGTCCTGGAGCCCAAACATGCTGTTCATCGTCAGTGAGAAATGAAGCACCGAGGGCGGTGTCCCTGGGTGTTGGCGGCCTCCCAGCGTCCCCTCCAGCCCTGGCGCTGCTCTCAGTACTCTTTGAAGTGAAGCCACCATCCGTCCTGCCCAGGAAGGAAGCTCCAAGGGCAGCTCCCGCC	1.5815538176606488e-139	8.268221665349831e-16	5.021436469288247e-121	1.1434872433397192e-140	1.192160968335e-16	2.482122979681028e-122
3.22838952439384	16:997534:G:A:R:wR:Alt_16-997475-A	1.92398247170468	42	3.43392387319422	16	GTEx	370.7461806876471	410.978192635551	370.7461806876471	GTEX	3472.52560660103	1559.00361739622	4002.486330184961	0.0984690822888191	0.15291454268834306	0.14027955178910995	GTGGAACCTCCTTACATTGAAGTCCTGGAGCCCAAACATGCTGTTCATCGTCAGTGAGAAATGAAGCACCGAGGGCGGTGTCCCTGGGTGTTGGCGGCCTCCCAGCGTCCCCTCCAGCCCTGGCGCTGCTCTCAGTACTCTTTGAAGTGGAGCCACCATCCGTCCTGCCCAGGAAGGAAGCTCCAAGGGCAGCTCCCGCC	2.013823947926528e-234	2.58474487371595e-35	5.227879082681039e-131	9.378290417116091e-236	2.6497210429200096e-36	2.4635917031997192e-132
-0.7298960594403191	2:219076742:C:G:R:wC	-1.2203499799732	42	-0.639496814661836	2	GTEx	702.311943062069	663.312452329531	702.311943062069	GTEX	422.880975986413	284.665337250995	451.6024001389569	0.179576816473906	0.31982064950977696	0.35161352000023105	GTGGAACCTGGGGTTCTCCATTTCCAATGAGCTCCCAGATGATGTCAATGCTGCTGGTCCAAGGAGCTAGTCAACTCATCTTGCCCAAACACTTAGAGTCTCCACTCAGCTTTTTAGTGTCTCATCCTTAAATATGAATAGATTGCTAAAGTAGACAGAAGTTTGAGATGGCCATTAGCATGAGAGTAACCAAAATAAAT	0.000133359157328326	0.000561572694781517	0.15631614067704094	4.812854229546789e-05	0.00013577965233206598	0.0689496990289249
-0.7757309383203391	2:219076742:C:G:A:wC	-1.06804629800345	42	-1.01397535263099	2	GTEx	381.41834263690697	376.689703892006	381.41834263690697	GTEX	222.669394208455	179.692238022832	188.249481774612	0.259425819319278	0.4287379661029629	0.480449708620356	GTGGAACCTGGGGTTCTCCATTTCCAATGAGCTCCCAGATGATGTCAATGCTGCTGGTCCAAGGAGCTAGTCAACTCATCTTGCCCAAACACTTAGAGTGTCCACTCAGCTTTTTAGTGTCTCATCCTTAAATATGAATAGATTGCTAAAGTAGACAGAAGTTTGAGATGGCCATTAGCATGAGAGTAACCAAAATAAAT	0.0063341369957453	0.039544374851354	0.0878735905251323	0.00278809428012409	0.0127333933611746	0.0348177750662196
1.21315329690623	5:176897948:G:A:A:wC	0.33264716477535805	42	0.8046659570647441	5	GTEx	545.0540818960769	646.526753513122	545.0540818960769	GTEX	1262.5702253906695	814.215634281929	950.6379498710968	0.121435402341633	0.22771030815394505	0.218741529048022	GTGGAAGCTGGCGAAACCACAGGGAATCAGGATGGGGTAGGCGACCAGGCATCTACACATCTCACCAGCTCCAACTCCTGGAGACAGACACTGCCCCCAACTGTAAGCCTGGTGAAGGCAGGAACGCTGACTCAGTCAATCAGCACATCCTGCTCTCTGGGTCCTGGGGTCCAGCACACCGCATACCAGAAGTATGTGTG	8.732141965578527e-23	0.302387440049025	0.0008758963447562598	1.68390999703394e-23	0.144060756175142	0.00023450358255280602
1.59110033308653	5:176897948:G:A:R:wC	0.515472740150936	42	1.76091346344623	5	GTEx	795.743882095985	815.1962782265131	795.743882095985	GTEX	2395.2500364021	1165.43386762658	2697.56520220425	0.120412117789808	0.148395307340352	0.17583518214992494	GTGGAAGCTGGCGAAACCACAGGGAATCAGGATGGGGTAGGCGACCAGGCATCTACACATCTCACCAGCTCCAACTCCTGGAGACAGACACTGCCCCCAGCTGTAAGCCTGGTGAAGGCAGGAACGCTGACTCAGTCAATCAGCACATCCTGCTCTCTGGGTCCTGGGGTCCAGCACACCGCATACCAGAAGTATGTGTG	4.85109353218257e-39	0.00200036554140412	1.08060132519505e-22	7.305243756531039e-40	0.0005134382736079902	1.3153472781360999e-23
-0.182017477832642	15:79712983:T:C:A:wC	-0.298649767610177	42	-0.471220387230387	15	GTEx	674.68596485276	664.435297168689	674.68596485276	GTEX	594.544197931574	540.17934796853	486.83322982669404	0.161128338473784	0.227791951692834	0.316180042222798	GTGGAAGCTGGTAATATGTGGGCACTTTGTAAATTCATATTGAGTAAATGAATGAAATTGTGACTTCCTGAGAATTGAAACTTGGTTTCCTAACCCTAACTGATATGAGGCGAATTGCTCTATGGTGGTGTACAAACTCACCTGAAAAGGACTTTTATAGACAAATCTTCATGACCTGTTCTTGCCCCAGTTCATCACCT	0.359611186976621	0.37052800386103707	0.269075376471509	0.25862674140777103	0.18983623068917305	0.13613101743714598
-0.33835264266624	15:79712983:T:C:R:wC	-0.280065119879127	42	-0.7260331941035201	15	GTEx	1063.57871205921	939.208634786799	1063.57871205921	GTEX	841.9203697305251	773.227648476866	642.158580918016	0.15427825719673	0.16974501980775505	0.291973678591589	GTGGAAGCTGGTAATATGTGGGCACTTTGTAAATTCATATTGAGTAAATGAATGAAATTGTGACTTCCTGAGAATTGAAACTTGGTTTCCTAACCCTAATTGATATGAGGCGAATTGCTCTATGGTGGTGTACAAACTCACCTGAAAAGGACTTTTATAGACAAATCTTCATGACCTGTTCTTGCCCCAGTTCATCACCT	0.0532252643399796	0.226564776126745	0.0366369690016179	0.0282978420993614	0.0989600023441187	0.0128956109660614
-0.0956197581935559	2:3503108:C:T:R:wC	0.0556386440829979	41	-0.16662340932534805	2	GTEx	987.1832972226019	646.853928064945	700.20967892301	GTEX	923.721653691638	672.4173753180439	624.263764887393	0.0957119276993705	0.203555837267139	0.189022764823411	GTGGAAGGAAAATTTGTATCAGGTGGTGCAGCTGGCCCTGCCTGTCCTCACGTGCCAGGTAAGAGCATCTGGAGCTGAGGCTTGGTGTTGAACTCCGCACCTCCGTGCTCTCTATAGAGACACACAGTCAGGAAAAGCACTGGCTCCAACCCCATGTACCCTCCACCTCCTCTCCGCCTCATTTGGCTACAGTTTTCCTA	0.391243550590158	0.8922854904920159	0.491762898277534	0.317776762405632	0.7845968108739308	0.3780477058559699
0.0276400598789114	2:3503108:C:T:A:wC	-0.0469319701942983	41	-0.0233888578129836	2	GTEx	954.9902482010859	724.499924986147	683.430253528748	GTEX	973.4178760381	701.740804737268	672.868396561297	0.0873549452147242	0.20305227860561806	0.150121326333156	GTGGAAGGAAAATTTGTATCAGGTGGTGCAGCTGGCCCTGCCTGTCCTCACGTGCCAGGTAAGAGCATCTGGAGCTGAGGCTTGGTGTTGAACTCCGCATCTCCGTGCTCTCTATAGAGACACACAGTCAGGAAAAGCACTGGCTCCAACCCCATGTACCCTCCACCTCCTCTCCGCCTCATTTGGCTACAGTTTTCCTA	0.8011576272176529	0.9102248473684408	0.9154082967546558	0.7516906181927291	0.8172119077776909	0.8761909060181559
-0.2566123704498061	16:75516578:T:C:A:wC	-1.03871926747348	41	-0.5716613709849611	16	GTEx	236.652172150396	157.019736374548	195.782527276102	GTEX	197.89528670355	76.3701156386779	131.797249408023	0.16020453110056	0.8178591286012041	0.307924083232349	GTGGAAGGAACACTGAGCCAGCTTCCCGCATTCCAAGGTCCCAAAGTGTTCTTCTGTTTGCACCTGTTGCATCTGCAATGATCTCAAGGCTGGGTGACTCTGGAAGGGAGGAGCCTGGAAGTTTTCTCCTTGCTCCTGCATCCTTTGCTCCTTGCCTGCCCCCTTCCCCTGTCCACATCGCCCACTGAGAGAAGCCAGGG	0.154189424729485	0.390232249676855	0.113729435232205	0.109204327103027	0.20406800439855505	0.0633821794444784
-0.568988822448183	16:75516578:T:C:R:wC	-0.364364671592715	41	-0.711147681103097	16	GTEx	192.56457593701802	149.879991786588	173.889853044282	GTEX	129.915321863515	116.459976606703	106.405796585751	0.223564086754632	0.419518580407675	0.332269618908278	GTGGAAGGAACACTGAGCCAGCTTCCCGCATTCCAAGGTCCCAAAGTGTTCTTCTGTTTGCACCTGTTGCATCTGCAATGATCTCAAGGCTGGGTGACTTTGGAAGGGAGGAGCCTGGAAGTTTTCTCCTTGCTCCTGCATCCTTTGCTCCTTGCCTGCCCCCTTCCCCTGTCCACATCGCCCACTGAGAGAAGCCAGGG	0.0191307929520411	0.597901525292994	0.06360730674302499	0.0109252233984805	0.385103996961932	0.0323327138155021
0.318659582489653	2:100711238:T:A:A:wC	0.6242400580479971	41	0.943421764599282	2	GTEx	641.150991362455	482.5250627583129	481.428823439325	GTEX	799.042440637489	743.6261840425841	925.729298092504	0.0847456323832092	0.169081852594135	0.136553211477994	GTGGAAGGAAGTAAACATTTGAATCTTCGGCACACTGAGAAGGCCTGGCAAGGAAAGTCTACCTGCTTCTTCCCAGGATGCTCTGAGCTTCTATTTTAGAAAACTACAGAGTCTATGGCCAGTGAAGATACCTACTTCACAGCCTGAGATAAAGTCCTCGGCCTCCAACTGTAGTTTCTACCTCAGCAGTTCTGAGAAAG	0.00038651609222675	0.000901433403140781	2.8403299591163697e-11	0.000169785131014335	0.00022254995765430698	4.8869636707589195e-12
0.31396109287499496	2:100711238:T:A:R:wC	1.17478572332956	41	0.5144775373175979	2	GTEx	267.870722261865	191.48740191237098	172.251712042235	GTEX	332.9607325712591	432.3876620034769	245.876022605393	0.159949813522016	0.239711443002388	0.21745591113245105	GTGGAAGGAAGTAAACATTTGAATCTTCGGCACACTGAGAAGGCCTGGCAAGGAAAGTCTACCTGCTTCTTCCCAGGATGCTCTGAGCTTCTATTTTAGTAAACTACAGAGTCTATGGCCAGTGAAGATACCTACTTCACAGCCTGAGATAAAGTCCTCGGCCTCCAACTGTAGTTTCTACCTCAGCAGTTCTGAGAAAG	0.07610616222764799	4.62203953305132e-06	0.0380488297465232	0.0496609890535388	9.54312073854339e-07	0.0179866152914521
0.082158917926794	2:114333065:G:C:A:wC	0.562453898376339	42	-0.33142136434598496	2	GTEx	105.99707074022301	120.955770632042	105.99707074022301	GTEX	111.897849140371	178.630450950745	83.8858668388697	0.373367916198795	0.339320430108523	0.961980677362103	GTGGAAGGCAGGCTCTGGGCTGTGTCACTGGACTAACACTAACACCGTCCCCTTGCACTTCTGAGGGTCCCTGGAACTTCCCTAGGGGATGAGACTCCTCGCTAGCAGGACTCAGCCCCTCCCCTTCAACTTTACTCAGGACCTGGTCTCCCCTCCTTAAGGTCTCTGGAGCCCAACGCACACTTCAGCCCACTCTCACA	0.8782329879328791	0.223703418040126	0.8457708602524809	0.8258336580362571	0.0974004002666493	0.730455428654774
-0.0503417270852083	2:114333065:G:C:R:wC	0.558570677159938	42	-0.260795974045686	2	GTEx	161.541091109256	132.310467093381	161.541091109256	GTEX	155.805080660309	194.81117307178695	134.689131707456	0.32770034383788	0.35200878068497204	0.8324263318508969	GTGGAAGGCAGGCTCTGGGCTGTGTCACTGGACTAACACTAACACCGTCCCCTTGCACTTCTGAGGGTCCCTGGAACTTCCCTAGGGGATGAGACTCCTGGCTAGCAGGACTCAGCCCCTCCCCTTCAACTTTACTCAGGACCTGGTCTCCCCTCCTTAAGGTCTCTGGAGCCCAACGCACACTTCAGCCCACTCTCACA	0.9161829264303992	0.25029341857484	0.8611824488841758	0.877908403278272	0.112555925364569	0.7540556665483621
2.2533981694601297	12:14956331:C:T:R:wC	1.20556585110187	41	2.3422260682356404	12	GTEx	1690.07480022353	1237.25660957594	1267.38176733022	GTEX	8057.68191935359	2853.2760755384693	6427.35326139026	0.0658706542129539	0.11643431815627303	0.07757887118357598	GTGGAAGGGACGAAAGAGGTGAGGAAGAGTAGTAAATCAATTCAATACACTCACACTTCTGCTGTGCTCCCAGGACTACGAGAAGCGGGTAGGGGGCGACTCCCGGCCTCTTTCACTTCGTAAAGGCCTTCAACTGGGTCTCTCGGTCAACCCCTCAGCTACCGCCATCTTGAAACCTCGCGCCCCTCCGCACTCCTCAC	4.540192411956755e-255	3.30893886144011e-24	1.1782835935321492e-198	1.7502486429237482e-256	4.0118147008995783e-25	3.0582482798089875e-200
2.13601440805169	12:14956331:C:T:A:wC	1.07239540158728	41	2.3617063377813903	12	GTEx	2311.957404424	1812.03499357411	1698.60427686895	GTEX	10161.9820431641	3811.432789167821	8729.71657363107	0.0590755276645394	0.112904891274367	0.0696443857693622	GTGGAAGGGACGAAAGAGGTGAGGAAGAGTAGTAAATCAATTCAATACACTCACACTTCTGCTGTGCTCCCAGGACTACGAGAAGCGGGTAGGGGGCGATTCCCGGCCTCTTTCACTTCGTAAAGGCCTTCAACTGGGTCTCTCGGTCAACCCCTCAGCTACCGCCATCTTGAAACCTCGCGCCCCTCCGCACTCCTCAC	8.314627326431988e-285	1.64314783130582e-20	2.195682360963558e-250	2.8519325653410063e-286	2.13510272156955e-21	4.596257462634486e-252
1.16445684773326	22:42904778:A:G:R:wC	0.8927477893874509	42	1.2316397116444	22	GTEx	709.752040034626	729.986581548795	709.752040034626	GTEX	1590.59399567508	1355.30372823898	1667.87128691664	0.112880045903253	0.150232615566569	0.21215983114907294	GTGGAAGGGCCACACCTAAGTCCTAAAATCCAGGCCCAAAAGTGGCCCAACTCACTTCTCTGACTTTAATCACACAGCCATACCTGGTGGCAAAGGAGTATTGGAAATGGAGTCAGGCTGGGTAGCCACGAGCCCAGGAAGAGGGGAGAACAGACTTGGAGAGGGCAGGAGTCTCTGGCCACCAGGGGCTAAAGAGCCTT	3.18429056482234e-24	1.5403346231259e-08	3.3145755230672e-08	5.973245418028841e-25	2.80816322821814e-09	6.42721107093991e-09
2.2504068752050297	22:42904778:A:G:A:wC	2.58026675119303	42	2.81401891114512	22	GTEx	269.961871360564	338.23006221735403	269.961871360564	GTEX	1283.2740833349	2023.25361511258	1900.06717542655	0.137695594515462	0.156016576796649	0.183069699245009	GTGGAAGGGCCACACCTAAGTCCTAAAATCCAGGCCCAAAAGTGGCCCAACTCACTTCTCTGACTTTAATCACACAGCCATACCTGGTGGCAAAGGAGTGTTGGAAATGGAGTCAGGCTGGGTAGCCACGAGCCCAGGAAGAGGGGAGAACAGACTTGGAGAGGGCAGGAGTCTCTGGCCACCAGGGGCTAAAGAGCCTT	3.95767057349507e-59	2.462524044217749e-60	3.216399990581139e-52	4.8515054620621995e-60	1.9406443800075794e-61	2.55008383875408e-53
0.0690260747925296	22:29952226:T:C:A:wC	0.9212191728080408	41	0.0878255816287146	22	GTEx	1160.68284261906	739.5520071175099	845.865445552853	GTEX	1217.38302913417	1400.6469505262396	898.4970590827609	0.111910330739185	0.17005793212313294	0.148410686540005	GTGGAAGGGCCCATGAAGAGCACCAGATCCCTCAAATTATGGGATAAGACAGGACTTTGGTGGTGATGAGAATAACATTTTCTTAAATTTTAATAGTTACCTGTTGGCCAGGCATGGTGGCTTGTGCCTATAATCCCAGCACTTAGAGAGGCCAAGACAGGCGGATCACCTGAGGTCAGGAGTTCGAGACTAGCCTGACC	0.609069421603786	3.12824081777193e-07	0.6580503004167471	0.537367932353934	6.05767543482435e-08	0.554001953892373
0.109735329150476	22:29952226:T:C:R:wC	1.1177392565576898	41	0.362862266939147	22	GTEx	1424.3776893248596	920.16847780724	928.4737832053081	GTEX	1536.5237600308099	1997.5367365413001	1193.4256528772	0.102537638630766	0.15950632168365605	0.170075887480842	GTGGAAGGGCCCATGAAGAGCACCAGATCCCTCAAATTATGGGATAAGACAGGACTTTGGTGGTGATGAGAATAACATTTTCTTAAATTTTAATAGTTATCTGTTGGCCAGGCATGGTGGCTTGTGCCTATAATCCCAGCACTTAGAGAGGCCAAGACAGGCGGATCACCTGAGGTCAGGAGTTCGAGACTAGCCTGACC	0.355900570928425	1.4903721203524598e-11	0.0645268543719947	0.284531276877291	2.42628066976696e-12	0.0328811487246222
0.413746165157818	5:80598029:G:C:A:wC	1.85512497094243	41	1.21881398755696	5	GTEx	2667.90584617661	1873.98228122155	1951.3738215444696	GTEX	3553.58656860865	6779.54903924698	4541.66088770603	0.0849843175008954	0.115153788073662	0.321178574683102	GTGGAAGGGGTCTTTCTGTTACTAGGAGCTGAGACTTGGGGGGTTGCCAGGGATGCTGGTCTTAAAAGGTGATAATTTAGGCCGGGCGCGGTGGCTCACCCCTGTAATCCCAGCACTTTGGGAGGTCGAGGCGGGCAGATCTCCTGAGCTCAGGAGTTCGAGACCACCCTGGGCAACATGGTGAAACCCCTTCTCTACTA	3.15187227748811e-06	2.684590702086839e-57	0.000474811389207907	1.12448419683438e-06	2.1710175724158596e-58	0.000147752260787075
0.42133426235117294	5:80598029:G:C:R:wC	1.60911070072835	41	1.02368446408613	5	GTEx	1744.39826904487	1289.34075010517	1230.41149025989	GTEX	2335.54007107895	3934.1159483168403	2500.4697749306797	0.10004718960293403	0.124766686023873	0.141043642054265	GTGGAAGGGGTCTTTCTGTTACTAGGAGCTGAGACTTGGGGGGTTGCCAGGGATGCTGGTCTTAAAAGGTGATAATTTAGGCCGGGCGCGGTGGCTCACGCCTGTAATCCCAGCACTTTGGGAGGTCGAGGCGGGCAGATCTCCTGAGCTCAGGAGTTCGAGACCACCCTGGGCAACATGGTGAAACCCCTTCTCTACTA	6.32010309994683e-05	4.6689437948632195e-37	2.3974234536166603e-12	2.53843128991425e-05	4.6821831877330285e-38	3.9306744329314397e-13
-0.228790967923106	13:50470456:C:A:A:wC	-0.0427147624649102	41	-0.8835115363126859	13	GTEx	726.6102616172749	532.5129625049141	588.024385487828	GTEX	620.3425197150129	516.823337277969	318.815827549066	0.100440246694269	0.212693537696496	0.194697954229577	GTGGAAGGTCAAGGTGGGTGGATCACCTGAGGTCAGGAGTTCGAGAACAGCCTGGTCAGCATGGTGAAACCCCACGTCTACTAAAAATACAAAAATTAGATAGGCGTGGTGTTGGGTGTATGTAATACCAGCTCCTCGGGAGGCTGAGGCAGGAGAATTGCCTGAACCCAGAAGGTGGAGGTTGCAGTGATCCTAGATCT	0.0374820085196484	0.92279194742365	2.1795534408704606e-05	0.0227336458428233	0.8408332715041781	5.68286879010979e-06
2.6807284826623503	2:219188838:C:T:A:wC	0.6200465807732211	41	3.81217272232792	2	GTEx	288.694139231176	257.43329708047696	216.280269465621	GTEX	1856.50821271423	396.063325575884	3035.23793035101	0.0960260117953256	0.263472939619237	0.103150377147608	GTGGAAGCCCCAGGCTGTGAAATCTGACCCAACTGACTCTGCCCACTTTTCCAGTGATTTGTCTCCGTCGACCCTCCCCCGCTCACTCTGCCCTCCTGCTTCCCTCTACCCCTTCCTTCCTGGCCCCAGGGGAGGGTGGTGCCTAGCAAGCACTGTTCAGCCCCAGGGACACTGAGAGGCAGGGAAGAAGACAGGCCTCC	2.9855147319531276e-170	0.0554365002671091	3.1105984633053766e-297	1.6735420797587592e-171	0.0186046305551317	5.533834998602703e-299
2.78264266885507	2:219188838:C:T:R:wC	0.99045456526459	41	3.42457343897192	2	GTEx	220.53323172406	167.769012851972	197.738844014489	GTEX	1517.3575761477698	333.427921396387	2119.77875043217	0.0959163139145145	0.34479526368693003	0.102442940910718	GTGGAAGCCCCAGGCTGTGAAATCTGACCCAACTGACTCTGCCCACTTTTCCAGTGATTTGTCTCCGTCGACCCTCCCCCGCTCACTCTGCCCTCCTGCCTCCCTCTACCCCTTCCTTCCTGGCCCCAGGGGAGGGTGGTGCCTAGCAAGCACTGTTCAGCCCCAGGGACACTGAGAGGCAGGGAAGAAGACAGGCCTCC	9.052179043444352e-184	0.0139628742104775	2.4167997456260577e-243	4.7595065890211356e-185	0.00407125316006941	5.183530806037034e-245
0.0471555242297997	21:40724655:G:C:R:wC	-0.6046700921059439	41	0.560241764361141	21	GTEx	30.8369100973225	11.701131371836698	16.957010059118304	GTEX	31.7512982765559	7.656591481927428	24.838009099083	0.4094549708633279	2.18528788038476	0.858980083217922	GTGGAAGCAAATTAATATATGTTCTTTTCTTCCTCCTTTATTTTTACACTGTTTGGTACCCATGCATTTTCACTTAACAATAGAGATTGTTTTTTATCAGTTCTTTACAAATTATTCTTTTTTTGTATTACTGCATTGTATTCCACCATATAGATGGAACAAACATTGTTAAAAATTGTGACAAAGTACATATAACATTT	0.929466013349038	0.890756442477283	0.622408787304215	0.908313096250768	0.7820101430966321	0.5142609307930089
0.31957050993020697	16:89583578:G:A:R:wC:Alt_16-89583610-A	0.143372472876171	42	0.0703346303120521	16	GTEx	1636.06555347689	1659.43839829578	1636.06555347689	GTEX	2041.66440177618	1832.66388708283	1715.6101969807196	0.104596847018726	0.16013027344699302	0.191740914442649	GTGGAAGAAAATCCACGTGTCCGTGATCATACATAGCTCACTCCTGTGTTGCTGAAGGGTCACCTGTCATAGAAGAGGGAAGAATTGTGTGGCCTGTGCGGATTCTGCATTCAGCCTTGTGTGTTGTGTTATGGTTAACCAGGGACGTGTGCCCCACTAATAACTCTGATTCCTGGAAGGAATGGCATGGCAGCCTCCGT	0.0051796094688281395	0.583737589887872	0.834763285722225	0.0022486587179391	0.370600578728187	0.713752400849536
0.164672438310587	12:118792730:G:A:A:wC	0.4325600753500071	42	-0.18403388744766	12	GTEx	892.835775386358	839.705998942877	892.835775386358	GTEX	999.723111077663	1133.1388987536	785.511527858269	0.135780571630315	0.143446068990124	0.228331948668152	GTGGAACTGTGAGTCCATTAAACCTCTTTCCTGTATAAATTACCCAGCCTCAGATGTCTTTATTAGCAGCGTGAAAACAGACTAATACATCCTGTCTCTACAATTTTTTTTTTTAATTAGCTATCTGGGAGGCCAAGGCAGGAGGGTCCCTTGAGTCTAGGAGTTTGAGGCTGAGGCTGTGGTGAGCTATGATCGCACCA	0.32105730742591804	0.00909998380818791	0.604728837228312	0.22521260144905605	0.00256565055016224	0.420247049077467
0.110591335350454	12:118792730:G:A:R:wC	0.117176087726754	42	-0.0159790310222511	12	GTEx	1539.29883392612	1489.7720201550799	1539.29883392612	GTEX	1661.72981141215	1615.70310896609	1523.0885894218802	0.107635851262467	0.128292144083512	0.202069876550409	GTGGAACTGTGAGTCCATTAAACCTCTTTCCTGTATAAATTACCCAGCCTCAGATGTCTTTATTAGCAGCGTGAAAACAGACTAATACATCCTGTCTCTGCAATTTTTTTTTTTAATTAGCTATCTGGGAGGCCAAGGCAGGAGGGTCCCTTGAGTCTAGGAGTTTGAGGCTGAGGCTGTGGTGAGCTATGATCGCACCA	0.410142032028906	0.574323415237374	0.96830307738858	0.30420477002017104	0.361056616690143	0.9369715688789872
0.069682193517353	19:53584621:C:T:R:wC	0.426653747135323	42	-0.20754765109867	19	GTEx	246.56530151763096	273.279543952445	246.56530151763096	GTEX	258.809896596124	367.374468217943	212.440895934925	0.20210272597818	0.27243652814933805	0.496489284388761	GTGGAACTTAATTAAAGAGCTTGTACACAGAAAAACAAACTATCAACAGAGTAAACAATCTACAGAATGGGAGAAAATACTTGCAAACTACGCATCTGACGAATAACTAATATCCAGAATCTATAAGAAACATAAGCAAATCAACAAGAAGAAGACAAATCACCCCACTAAAAAGTGGGAAAATAGCATAAACAGACACT	0.804950319407139	0.258500756769659	0.8091239689256391	0.7302552475254731	0.11733302651128097	0.6759248363658
-0.464740347117323	19:53584621:C:T:A:wC	0.254052553688749	42	-0.396398694927556	19	GTEx	291.607471256194	265.051311928029	291.607471256194	GTEX	211.746635617903	316.032329435676	222.054067899277	0.329610296322789	0.326212823847146	0.48821487846515	GTGGAACTTAATTAAAGAGCTTGTACACAGAAAAACAAACTATCAACAGAGTAAACAATCTACAGAATGGGAGAAAATACTTGCAAACTACGCATCTGATGAATAACTAATATCCAGAATCTATAAGAAACATAAGCAAATCAACAAGAAGAAGACAAATCACCCCACTAAAAAGTGGGAAAATAGCATAAACAGACACT	0.23979418410725	0.645144866195673	0.6014720122935251	0.15854879438960198	0.436101138176841	0.416828991500803
-0.28975892173372	5:177057437:C:T:R:wC	-0.0590824907044081	42	-0.0833368371775179	5	GTEx	684.772363767167	646.786702891597	684.772363767167	GTEX	560.174997493552	620.794926000185	645.8887055543008	0.144754548258236	0.20150097498073605	0.248886754960868	GTGGAACTTAGCCACAGTTATTTTCCCTGACACATCTAGTTTACTTCTCATAAATCAATGATGACCAATGGAAAGTGCATTCCCACTCATGTCTTAAAACTGAATTTCCTCCCCCAAAGTCAGCAAGTAATAATTTTGGAGGCCCTTAAGTGATACAGTATTATTATCTCTGTGATATGGAAGCTGTAAAAGGGCACCAG	0.0809701085510976	0.883447726691359	0.8503830854070741	0.0453142241989859	0.769360162279288	0.7377470089434449
-0.201106517874487	5:177057437:C:T:A:wC	-0.12793549911479402	42	0.324298012961154	5	GTEx	543.633998483226	519.044859349728	543.633998483226	GTEX	473.234130771866	474.828899230636	680.735889061486	0.168220434098825	0.269773527421836	0.314365374015201	GTGGAACTTAGCCACAGTTATTTTCCCTGACACATCTAGTTTACTTCTCATAAATCAATGATGACCAATGGAAAGTGCATTCCCACTCATGTCTTAAAATTGAATTTCCTCCCCCAAAGTCAGCAAGTAATAATTTTGGAGGCCCTTAAGTGATACAGTATTATTATCTCTGTGATATGGAAGCTGTAAAAGGGCACCAG	0.328867003611286	0.800185964212821	0.484081656858279	0.2318940831809	0.635333790127646	0.302261488687925
0.3155183913050765	16:89583578:G:A:A:wC,16:89583578:G:A:A:wC:Alt_16-89583610-R	-0.0510249834811539	41,42	0.054925432955014	16	GTEx	1435.29189802176	2680.7421475761107	1216.10509562738	GTEX	1743.65484722581	2587.6285805303	1300.11151408767	0.11585248572247997	0.16980762683225695	0.206427561105989	GTGGAAGAAAATCCACGTGTCCGTGATCATACATAGCTCACTCCTGTGTTGCTGAAGGGTCACCTGTCATAGAAGAGGGAAGAATTGTGTGGCCTGTGCAGATTCTGCATTCAGCCTTGTGTGTTGTGTTACGGTTAACCAGGGACGTGTGCCCCACTAATAACTCTGATTCCTGGAAGGAATGGCATGGCAGCCTCCGT	0.02393124347519181	0.8801717078740642	0.7735798410380942	0.012576872836200395	0.76380571500412	0.7049259745414085
0.5195272822428939	16:89583578:G:A:A:wC:Alt_16-89583610-A	-0.290720259597033	42	-0.063037015287907	16	GTEx	847.234516799177	929.56059038629	847.234516799177	GTEX	1215.05622933152	759.2794464264571	810.391919477119	0.115207698948751	0.210227742994732	0.291061865908872	GTGGAAGAAAATCCACGTGTCCGTGATCATACATAGCTCACTCCTGTGTTGCTGAAGGGTCACCTGTCATAGAAGAGGGAAGAATTGTGTGGCCTGTGCAGATTCTGCATTCAGCCTTGTGTGTTGTGTTATGGTTAACCAGGGACGTGTGCCCCACTAATAACTCTGATTCCTGGAAGGAATGGCATGGCAGCCTCCGT	1.9267298490598497e-05	0.337078356609613	0.9075380615882008	6.498547634632521e-06	0.166700907548755	0.828538789393287
0.3959061834293071	16:89583578:G:A:R:wC,16:89583578:G:A:R:wC:Alt_16-89583610-R	0.00231044973820608	41,42	0.241993541158643	16	GTEx	1612.46731582858	3151.43711597521	1329.66616835884	GTEX	2057.42467868022	3156.87691281743	1514.18397276354	0.10250624004615	0.122621994648812	0.176576027089166	GTGGAAGAAAATCCACGTGTCCGTGATCATACATAGCTCACTCCTGTGTTGCTGAAGGGTCACCTGTCATAGAAGAGGGAAGAATTGTGTGGCCTGTGCGGATTCTGCATTCAGCCTTGTGTGTTGTGTTACGGTTAACCAGGGACGTGTGCCCCACTAATAACTCTGATTCCTGGAAGGAATGGCATGGCAGCCTCCGT	2.4955403749982612e-05	0.992986954307216	0.20031856534316397	8.679482796036391e-06	0.9849671088242248	0.1088003850393555
-0.123285508961096	21:29055416:T:A:A:wC	-0.31829857135482104	41	-0.0568350459322402	21	GTEx	1027.3100422201	369.786270392461	892.316606175538	GTEX	942.7673583829021	296.418006339875	857.527391914171	0.0915537921661654	0.32632815853455605	0.165848933044303	GTGGAAGAATGACTAGGAAGGGAAAGAAAAAAGAAATAGGGCAAGGGATAGTTTAGCTTGTACATACATCAATATTTCATTCCTTTATAAGAAATTACCAAAGGAAATGAAATAGAAGTTTTTCTCTATTTTTGCCTTTCCTAAATACTAAGAATTAAATTCCTTGTTAAAACTAAACTATATCAAAAGAGAAATACATA	0.237153982273826	0.541441286685379	0.8064626865871891	0.17811200697119	0.329364792664156	0.731830438682843
0.785356471263548	21:40724655:G:C:A:wC	0.6906246822519261	41	0.7842343252006372	21	GTEx	50.225011455230714	24.5334748058092	41.9128817766889	GTEX	86.53560001500351	39.6000496937774	72.33737208786741	0.24536867822287806	0.9075206178780608	0.390430533303034	GTGGAAGCAAATTAATATATGTTCTTTTCTTCCTCCTTTATTTTTACACTGTTTGGTACCCATGCATTTTCACTTAACAATAGAGATTGTTTTTTATCACTTCTTTACAAATTATTCTTTTTTTGTATTACTGCATTGTATTCCACCATATAGATGGAACAAACATTGTTAAAAATTGTGACAAAGTACATATAACATTT	0.0027744453052916	0.6545785606784951	0.0840739024889647	0.0013708460526862304	0.446656085249396	0.0445753426699488
-0.324189635918012	21:29055416:T:A:R:wC	-0.413651609534121	41	0.138178326723708	21	GTEx	739.17913292931	261.775942895832	526.3933783983181	GTEX	590.227680757007	196.427193833008	579.842540479193	0.100027300572643	0.452251781522194	0.18793756088823105	GTGGAAGAATGACTAGGAAGGGAAAGAAAAAAGAAATAGGGCAAGGGATAGTTTAGCTTGTACATACATCAATATTTCATTCCTTTATAAGAAATTACCTAAGGAAATGAAATAGAAGTTTTTCTCTATTTTTGCCTTTCCTAAATACTAAGAATTAAATTCCTTGTTAAAACTAAACTATATCAAAAGAGAAATACATA	0.00243125024788411	0.5736690015824959	0.574006251826258	0.00119106360268931	0.360375961133958	0.4621962113106161
0.0100758827475242	10:63435703:G:A:A:wC	-0.0316492515496678	42	-0.210178798451817	10	GTEx	238.724707816721	191.640952227489	238.724707816721	GTEX	239.97460034155498	187.392954712399	206.63137583306198	0.226288782213666	0.38922759507432697	0.5222007488944961	GTGGAAGACAAATTTAAGAAAACTTACATAAAGTGTAGATTAAAGCAATTATTCAAAAAAGTTAGAATATACATTCAACATAGTGAATCAGAAAAAATAATCTACACTTCATAAAACTTTGATTTTAATATTTTAATAGAATAAAACCTGCTAAATTTTTGTGGGATAAATTTAAAGCAAGTCACCTAAACAGGAAAATA	0.976726393186665	0.970257709911484	0.8170651476209979	0.9644846046801868	0.935193060011042	0.687325955866947
0.190826038623897	10:63435703:G:A:R:wC	-0.5279000125933929	42	0.482263405651733	10	GTEx	443.682850182087	318.500488497559	443.682850182087	GTEX	505.749082442367	221.047992773188	621.028790056239	0.15776188903423002	0.39922114737254	0.32727039144319897	GTGGAAGACAAATTTAAGAAAACTTACATAAAGTGTAGATTAAAGCAATTATTCAAAAAAGTTAGAATATACATTCAACATAGTGAATCAGAAAAAATAGTCTACACTTCATAAAACTTTGATTTTAATATTTTAATAGAATAAAACCTGCTAAATTTTTGTGGGATAAATTTAAAGCAAGTCACCTAAACAGGAAAATA	0.322512167104558	0.365187773906591	0.275695777819864	0.226439091610682	0.18606002734922505	0.14059116793563198
-1.08311410600369	11:60654204:A:G:R:wC	-0.380062161460764	42	-1.01049820327842	11	GTEx	237.884546855166	250.352588976708	237.884546855166	GTEX	112.36845840643	192.30807022169498	117.673527139466	0.348631025981273	0.32275953445908	0.7055859658640151	GTGGAAGACAGTGTGGCGATTCCTCAAGGATCTAGAGCTAGAAATCCCATTTGACCCAGCCATCCCATTACTGGGTATATACCCAAAGTATTATAAATCATGCTTCTATAAAGACACATGCACACATATGTTTATTGTGGCACTATTCACAATAGCAAAGACTTGGAACCAACCCAAATGTCCATCAGTGATAGACTGGA	0.0044046511774906	0.43623808509815903	0.293172540962536	0.0018914772840913894	0.23898016640996106	0.15210362988619
-0.8764492450043451	11:60654204:A:G:A:wC	-0.452095881428919	42	-0.9229902330430472	11	GTEx	591.81524968381	534.472282251633	591.81524968381	GTEX	322.028970479949	391.003935483516	312.647855241375	0.257141485547104	0.24547962425708894	0.408730748677841	GTGGAAGACAGTGTGGCGATTCCTCAAGGATCTAGAGCTAGAAATCCCATTTGACCCAGCCATCCCATTACTGGGTATATACCCAAAGTATTATAAATCGTGCTTCTATAAAGACACATGCACACATATGTTTATTGTGGCACTATTCACAATAGCAAAGACTTGGAACCAACCCAAATGTCCATCAGTGATAGACTGGA	0.0016160777204171	0.162595576931654	0.0634343961103941	0.000653373885856629	0.0655213948082341	0.0239340384852162
0.186103178845953	2:85543160:T:TTCTA:A:wC	0.801860544064157	42	-0.00503050102248088	2	GTEx	499.145789344873	541.637052974569	499.145789344873	GTEX	568.753995500868	944.51111987198	497.502956876298	0.153630716888469	0.16589901134845	0.318575322466971	GTGGAAGAGGGAGGGGAGCCAGGATCTCACATGCCTGCCCCACCCTTTCTGCCCTCAGGTGGAGAGTGTGACTGCAGGATCCCCACTCACCAACCAGTTCTATCTGGCTGCTCCCCGAGGTGTCTGCTACAGGGCTGACCATGACCTGGGCCGCCTGCACCCTCGTGTGATGGCCTTGAAGGCCCAGAGCCCCATCACCA	0.321712699432063	6.44480422957806e-06	0.994129729625184	0.225754785402892	1.34203385220938e-06	0.987401433754368
0.5946097748814411	2:85543160:T:TTCTA:R:wC	-0.0581447385013023	42	-0.513734792724724	2	GTEx	244.978214024323	276.374860483245	244.978214024323	GTEX	370.503111386463	265.401722073624	171.20986032555	0.190698343313755	0.29866636555374	0.5463934393840161	GTGGAAGAGGGAGGGGAGCCAGGATCTCACATGCCTGCCCCACCCTTTCTGCCCTCAGGTGGAGAGTGTGACTGCAGGATCCCCACTCACCAACCAGTTCTGGCTGCTCCCCGAGGTGTCTGCTACAGGGCTGACCATGACCTGGGCCGCCTGCACCCTCGTGTGATGGCCTTGAAGGCCCAGAGCCCCATCACCA	0.00424996925013279	0.9251938181842828	0.5322807813675771	0.00182042828373211	0.8456424989282719	0.34710026376344005
-0.448823338993709	12:3965962:A:G:R:wC	-0.201145777914974	41	-0.67528402152483	12	GTEx	871.583427829272	350.23446482287596	748.056468781978	GTEX	638.677623442548	304.76198540028196	467.830059451964	0.0966278131795805	0.275778968588241	0.23169129978873496	GTGGAAGATGGAAGACACTGTGGTGATTCCTCAAGGATCTAGAACTAGAAATACTATTTGACCCAGTGATTTCATTACTGGGTATATACCCAAAGGATTATAAATCATGCTACTATAAAGACACATGCACACATACGTTTACTGTGGCACTATTCACAATAGCAAAGACTTGGAACCAACCCAAATGTCCATCAATGATA	9.17124553516478e-06	0.6710333901301829	0.00892508822853515	3.40295639477313e-06	0.465773430929296	0.0035616163482553704
-0.6479362095932629	12:3965962:A:G:A:wC	-0.234381731743621	41	-0.64304007786959	12	GTEx	507.672973099088	197.65211453337798	435.9389194804969	GTEX	323.861106416078	167.836925508979	278.981757126784	0.122990363039234	0.456823482041866	0.216972437230374	GTGGAAGATGGAAGACACTGTGGTGATTCCTCAAGGATCTAGAACTAGAAATACTATTTGACCCAGTGATTTCATTACTGGGTATATACCCAAAGGATTGTAAATCATGCTACTATAAAGACACATGCACACATACGTTTACTGTGGCACTATTCACAATAGCAAAGACTTGGAACCAACCCAAATGTCCATCAATGATA	4.12476883807698e-07	0.781325339739738	0.00772659396263237	1.37777852295734e-07	0.6079034157767039	0.00303969627855609
0.408452195590856	11:101986644:G:A:R:wC	0.0582143361420064	42	0.969132340777908	11	GTEx	773.05858657673	806.057944261034	773.05858657673	GTEX	1025.59801047697	838.9951067786951	1513.59055606663	0.123543263849013	0.18593420263767704	0.199671442326012	GTGGAAACAAACCAGGTTGTTAGGAAGAAAAAGAAAGGCTGCACTTTTTTGAACCTCTCCCTGCTGGGTCACATGCTGACCTGGGGAGATTGTTAAACAGCTTAATAGCCTGCTTTCCTTCTTTCTTTGGTTGATGCTGTGGCTAAAAGTATAAGGTTAAAGAGCAACATTTATGCTCTTCTTCTTAGTTCTTTGTATCT	0.00229414622330657	0.874557264756441	5.474168069059298e-06	0.0009458843785117508	0.7542114828402221	1.2121863318309299e-06
0.366904322958839	11:101986644:G:A:A:wC	0.24312709725449905	42	0.249733750962163	11	GTEx	992.562172062658	863.823618227364	992.562172062658	GTEX	1280.2573128254198	1022.79543547999	1177.90394248531	0.123576079124032	0.20894146063730296	0.269375495991147	GTGGAAACAAACCAGGTTGTTAGGAAGAAAAAGAAAGGCTGCACTTTTTTGAACCTCTCCCTGCTGGGTCACATGCTGACCTGGGGAGATTGTTAAACAACTTAATAGCCTGCTTTCCTTCTTTCTTTGGTTGATGCTGTGGCTAAAAGTATAAGGTTAAAGAGCAACATTTATGCTCTTCTTCTTAGTTCTTTGTATCT	0.00675428034374925	0.443301196974077	0.539265340334491	0.00298715965713361	0.244580691659866	0.3538828482692079
-0.12359661505884402	X:44192754:C:T:A:wC	-0.0110952679332424	41	-0.0274750980544972	X	GTEx	1356.26245872277	652.082060233143	994.9346676169008	GTEX	1245.44352447761	647.174130843513	976.800717357061	0.0849384874547728	0.236404573567472	0.134073740611153	GTGGAAAAGTCCAAAATATACCCAAAGGACAAACAGTGAACATGCTGGATTAACTGGAGTATTAGGCTTGTTTCCCATTATGGAAAAGAAGATAGTTTATAAAGAACAGTATTCTTGGTATCCTTCGCAATATTGATATACTCATGTGTTACTTGTATAATTTAAAAACACAAATTGTAATGAAAGGGATACTACTAAGT	0.19882722539013606	0.9829308216440472	0.887146029347484	0.14563303475863598	0.962566316425606	0.837630508304991
0.20656600595655705	16:84091155:C:A:A:wC	0.33841998413936497	41	0.36108885052347	16	GTEx	929.3934330263228	673.576005592246	692.4671086156882	GTEX	1072.36504895749	851.4977706481302	888.6550757179781	0.0878167992754286	0.168303434785222	0.129687806369134	GTGCTTTACAGCATACTGACGGAAGGACTGAGGAGCCACCGGAGCAGGAGTTCCTCTCAGGGAGGACGCTGACACTTCCACAGCTGCCCTAGGTATGGGAACCTGATGCCAACGAAGAAGCCCAAAGCGCCTCTCCACTTCACAGATGGAAGCCTGCCCCCAGCACTGGGCTGACAGCATCTGGAGCTGTCTCCTGGTCT	0.0312860395454044	0.117611768661545	0.0129150236078192	0.0186608343386084	0.0443494507773351	0.00536445515240894
0.194607169510134	6:49278954:T:A:A:wC	1.40581634928432	41	0.291264382587622	6	GTEx	1262.09900726103	766.494053921414	858.937933234465	GTEX	1444.60792334355	2030.92917492401	1051.7538785771	0.0706001129458437	0.125085516574149	0.137722526038181	GTGCTTCTGACAGGAGCAAGCAGAAAATAACCATTTTTAAACAGTCCCAGAGTGTTCTGTTCTCTTTAACACCTACCCTCAAGGGAAACTATTTATCACAGACTGATTTGAGTTTTACTAAAGCCTAACTGATCTGGAAGATGACAAATACTGAACTGTAGTTTCTCTAGTCTTCCTATCTCATCTAAGAGAAAAAAAAA	0.0107235866911968	2.31848578075046e-28	0.0671972179787928	0.0058428779507298	2.62807192462811e-29	0.0344415586355223
0.4290948981471121	6:49278954:T:A:R:wC	1.50016393288567	41	0.268440810438294	6	GTEx	559.4364579641671	394.1043254249929	449.759886961761	GTEX	753.380581245509	1115.49548167282	542.449117029895	0.0907410048556139	0.21201391065882	0.161900004240296	GTGCTTCTGACAGGAGCAAGCAGAAAATAACCATTTTTAAACAGTCCCAGAGTGTTCTGTTCTCTTTAACACCTACCCTCAAGGGAAACTATTTATCACTGACTGATTTGAGTTTTACTAAAGCCTAACTGATCTGGAAGATGACAAATACTGAACTGTAGTTTCTCTAGTCTTCCTATCTCATCTAAGAGAAAAAAAAA	6.180662000447661e-06	9.190164461772713e-12	0.163551327079267	2.25865010416737e-06	1.48609738946836e-12	0.0973042477812179
1.02223706739323	3:164452892:C:G:R:wC	0.0978911540140557	41	0.533106261193429	3	GTEx	1789.2721055917102	1310.46412552329	1392.3018587341699	GTEX	3634.548967257179	1402.64086508117	2014.93418816106	0.0651748324260254	0.19536326069914495	0.104020719728216	GTGCTTCTTAATTTCCCAAAGCTTTGAAAACATCAAAGGGTAGACACAGGTCAGAGGAAACTTCCATTTGCATTTCTCTGAGACTTAGGGGGCCAACTGCCCTCAGAAAAAGAAATGCTATGAAATGGAACTTATTTGTGTATTTTTTTGGACTCACTAAATTCCAATGTCTGGTCCTCACTCAGCCCTGCAAGTCCAGA	1.5912458330046696e-54	0.7873241093559459	1.2867944239833099e-06	1.929651307692989e-55	0.616320112282502	2.9753664441455397e-07
1.04971812233949	3:164452892:C:G:A:wC	0.37574243452590295	41	0.415808530882151	3	GTEx	2452.9698371525	1547.08995084681	1914.8850507153	GTEX	5079.463383860139	2007.79434975052	2554.68748564715	0.0579999323243232	0.12132404772157306	0.0986265940619866	GTGCTTCTTAATTTCCCAAAGCTTTGAAAACATCAAAGGGTAGACACAGGTCAGAGGAAACTTCCATTTGCATTTCTCTGAGACTTAGGGGGCCAACTGGCCTCAGAAAAAGAAATGCTATGAAATGGAACTTATTTGTGTATTTTTTTGGACTCACTAAATTCCAATGTCTGGTCCTCACTCAGCCCTGCAAGTCCAGA	3.17589733622237e-72	0.00705720541907639	8.8602642242716e-05	3.2681487137211484e-73	0.00195479770831358	2.48687053409882e-05
0.129796330092422	6:86551849:C:T:R:wC	0.635533519778314	42	0.522091390640567	6	GTEx	338.994651260871	327.219827557799	338.994651260871	GTEX	370.606824136753	508.390927980178	486.0449934679969	0.224934654221018	0.258402430275445	0.320107628013503	GTGCTTGAACTAATTTACACTCCCACCAACAGTGTAAAAGCATTCCTATTTCTCCACATCCTCTCTAGCATCTGTTGTTTCCTGACTTTTTAATGATCGCCATTCTAACTGGCATGAGATGGTATCTCATTGTGGTTTTGTTTGCATTTCTCTGATCGCCAGTGATGATGAGCATTTTTTCAAATGTCTGTTGGCTGCAT	0.665064382094163	0.0428193366161227	0.21611104613849	0.563912322803755	0.0139141584176075	0.102893055522512
0.257012028073248	6:86551849:C:T:A:wC	1.04333230006908	42	1.7133401967970905	6	GTEx	527.592595198102	477.766346180579	527.592595198102	GTEX	631.3326540392769	984.571352573329	1729.28173160905	0.16911780962268802	0.17983182292411898	0.235069479419958	GTGCTTGAACTAATTTACACTCCCACCAACAGTGTAAAAGCATTCCTATTTCTCCACATCCTCTCTAGCATCTGTTGTTTCCTGACTTTTTAATGATCGTCATTCTAACTGGCATGAGATGGTATCTCATTGTGGTTTTGTTTGCATTTCTCTGATCGCCAGTGATGATGAGCATTTTTTCAAATGTCTGTTGGCTGCAT	0.200871845682715	3.5439632871052e-08	1.93642397777825e-12	0.128580901273945	6.564155154554762e-09	3.130659617312051e-13
0.591117317631732	15:57686189:C:T:R:wC	0.406055443158668	42	0.508289449022289	15	GTEx	245.04878221073898	271.640067326392	245.04878221073898	GTEX	368.868937988786	360.02728811618897	347.767739048386	0.17661107918120295	0.274287309220213	0.366497684840716	GTGCTTGATACTGTTCTAAGTACTTAACATGTATTAACTTTTTTTTTTTTTTTTTTTAAAGCCAAAGCCTTTTGTCACCCAGGCTGGAGTGCCATGGCACGATCATGGTTCACTGCAGCCTCAGCCTCCTAGGCTCAAGCCATCCTCCCATCTCAACCTCCCGAGTAGCTAGGACCACAGGCACGCACCACCAAACCAGG	0.00199686031268534	0.293815008435001	0.31246199713483697	0.000816911509545702	0.138766033529539	0.165477408838087
0.8499270253971709	15:57686189:C:T:A:wC	0.20542373405434	42	0.5407967656814461	15	GTEx	173.578842616665	179.84179802414505	173.578842616665	GTEX	312.093628602238	207.308680420685	252.37400349150002	0.205827014346653	0.367862553430454	0.429901617300328	GTGCTTGATACTGTTCTAAGTACTTAACATGTATTAACTTTTTTTTTTTTTTTTTTTAAAGCCAAAGCCTTTTGTCACCCAGGCTGGAGTGCCATGGCATGATCATGGTTCACTGCAGCCTCAGCCTCCTAGGCTCAAGCCATCCTCCCATCTCAACCTCCCGAGTAGCTAGGACCACAGGCACGCACCACCAAACCAGG	0.00010179017186514	0.758672742169195	0.370884054651118	3.6382681382316704e-05	0.5765540427176801	0.208408134780177
-0.0827911498577685	11:78445972:T:C:A:wC	-0.0348912296975329	42	-0.320956932368844	11	GTEx	987.50090087615	1073.12734213601	987.50090087615	GTEX	932.4839831467059	1046.8544922730698	788.505179292158	0.129207731849736	0.175977427616276	0.26550954444621	GTGCTTGATGCTTAAAAGTTGATGGAATAAATGCATGAGTGACAGCATCAGCTGCTCCTGAACTGACATCTACTAAACACCCTACGTCCCTTCTTACTTCGGCTGTTACTGCAGTTAAATCTAAGGTTCATCTGGGCAGTTGGTGTGAGAGACCTCAATGCAGGATCTGATCTTGACTCTGATAAATCCACCATGTGGGA	0.6270232299805419	0.923824031115777	0.394433555067935	0.521678606842582	0.842832999246645	0.226726673158602
-0.449326971063416	11:78445972:T:C:R:wC	-0.242139811844632	42	-0.75565793314465	11	GTEx	881.1626185657199	859.8435154352859	881.1626185657199	GTEX	644.16444240148	726.858589521909	522.044289856939	0.16883666923018698	0.22871453598690905	0.2956567106262801	GTGCTTGATGCTTAAAAGTTGATGGAATAAATGCATGAGTGACAGCATCAGCTGCTCCTGAACTGACATCTACTAAACACCCTACGTCCCTTCTTACTTTGGCTGTTACTGCAGTTAAATCTAAGGTTCATCTGGGCAGTTGGTGTGAGAGACCTCAATGCAGGATCTGATCTTGACTCTGATAAATCCACCATGTGGGA	0.016423427503366998	0.497571403180724	0.0307040217451148	0.007783690794517671	0.289736960513556	0.0105924931513956
3.85669558456382	10:70989210:C:T:R:wC	0.998103567764442	42	1.85100079312758	10	GTEx	1198.70356410903	1433.85566122728	1198.70356410903	GTEX	17364.763941870602	2864.12400231701	4321.78143770185	0.0985822322280707	0.14026031243118806	0.15891070504476598	GTGCTTGGGATGGACAGTGCCCTGTCCTGGAAGGACGTTGAGCTTCGGAGAGAGACAGCCCTACTTTGAAATCTTGGCTCTGTCCTTGCCACAGCTTGACGAGAGTACTGGGACGTGTCCTTGACAGGGCATCTGGGGCCCCTGGGAGGAAGCAGCTGAGTCATGTGGGGAGCACCAGGGCTAAGTCCGCCTGGCTTCCT	0.0	6.893442277804291e-12	2.22765424149006e-30	0.0	1.1104006809323899e-12	2.3475294811825598e-31
3.91759438118892	10:70989210:C:T:A:wC	1.46821495397516	42	1.83501499307288	10	GTEx	1239.93964193557	1323.4704842738902	1239.93964193557	GTEX	18735.4620885427	3661.2255780046703	4423.39790300139	0.103201267862096	0.128748054994924	0.1230086171421	GTGCTTGGGATGGACAGTGCCCTGTCCTGGAAGGACGTTGAGCTTCGGAGAGAGACAGCCCTACTTTGAAATCTTGGCTCTGTCCTTGCCACAGCTTGATGAGAGTACTGGGACGTGTCCTTGACAGGGCATCTGGGGCCCCTGGGAGGAAGCAGCTGAGTCATGTGGGGAGCACCAGGGCTAAGTCCGCCTGGCTTCCT	0.0	3.57746769738484e-29	3.08409214305798e-49	0.0	4.00334133049465e-30	2.5255165945816394e-50
0.428624644312494	1:23141653:A:G:R:wC	-0.4136988089083921	42	-0.0437285648160538	1	GTEx	729.369195740587	830.136674497979	729.369195740587	GTEX	980.72547924607	622.662871006288	708.028097931124	0.14007596704231698	0.22181625288246	0.269139758745739	GTGCTTGTGGATGCCAAGGGGTGAGGGTTTAAATCCAGTTCCCAGGAAAAGTGAAAAGGTCAAGTCTGCTTCATTGACGGCAGAGCCATGTGGGCCAAGACCACCTCTCTGGCCCACCACGTGCCTGCTCTTCCTGGGTAAATGTGAGCCTTCCCTTAGCCCGCCGCCCTTGGAATCAGGACAGGCTAGAGATGGAAGGT	0.005104559710330929	0.155784443957805	0.9319711123325992	0.0022137822529719802	0.0621741392366013	0.8709315723858679
0.9795217283272758	1:23141653:A:G:A:wC	-0.0877214861573397	42	-0.40229724601830497	1	GTEx	953.601842229099	982.407861788501	953.601842229099	GTEX	1879.78744535332	924.5797998693961	721.2013470345461	0.09585364487103397	0.154962890035492	0.283221573687167	GTGCTTGTGGATGCCAAGGGGTGAGGGTTTAAATCCAGTTCCCAGGAAAAGTGAAAAGGTCAAGTCTGCTTCATTGACGGCAGAGCCATGTGGGCCAAGGCCACCTCTCTGGCCCACCACGTGCCTGCTCTTCCTGGGTAAATGTGAGCCTTCCCTTAGCCCGCCGCCCTTGGAATCAGGACAGGCTAGAGATGGAAGGT	8.62624894447195e-24	0.7549562538955191	0.298039424820804	1.6313084009497097e-24	0.5713389888797671	0.15548168546833702
0.14880441366053698	1:796714:C:G:R:wC	0.0420144727252972	41	0.117325297491784	1	GTEx	361.42671980375394	211.303850828009	249.889711844774	GTEX	400.970341812912	217.729049722757	271.33648008385	0.132430090231013	0.3745573374098489	0.209603820096285	GTGCTTGTGGTCGTGGCCTTAGACAGTTCCCTGCCCTTTGTAAGTACTAACTTAACTCTTGAATGTGGACGTTTTAAGCTGACTTTTCTTCTCAGCCCTCTGTAAGAGTTTCGAATCTCCCCATAGCAATCAATGTAATTGTTTTCACCCAGGGTGTTGGTCCTGGCTGCTTCGATTTTAAAGTAATCTCTCATTTTGCT	0.33066071797874896	0.9583197944536592	0.6770286688559071	0.26116364189092106	0.910687819221416	0.575651407201425
0.250450794152758	1:796714:C:G:A:wC	0.101829003719899	41	0.0545033700694724	1	GTEx	399.806399461211	264.58246380117197	308.65041921177396	GTEX	475.64895418456	284.266156056797	320.664372180607	0.113892142226562	0.304564872472889	0.207183671159778	GTGCTTGTGGTCGTGGCCTTAGACAGTTCCCTGCCCTTTGTAAGTACTAACTTAACTCTTGAATGTGGACGTTTTAAGCTGACTTTTCTTCTCAGCCCTGTGTAAGAGTTTCGAATCTCCCCATAGCAATCAATGTAATTGTTTTCACCCAGGGTGTTGGTCCTGGCTGCTTCGATTTTAAAGTAATCTCTCATTTTGCT	0.0451188298336353	0.8650395988897249	0.853475321979484	0.0278766902901091	0.7381210668464631	0.7924982568203771
2.48819008987592	4:8221664:C:T:R:wC	3.69494897334428	42	1.6957904314339298	4	GTEx	984.5605983837248	1073.8932804936	984.5605983837248	GTEX	5526.79699159192	13904.0297681789	3186.00115015032	0.0847152475883641	0.0785308970957784	0.164198306909531	GTGCTTGTTCAGAGTTGTGGAGGCCAAAAGTCTAAAACCAAGGCCAGAAGGGCCACATTTTCTCTGGAGACTCTAGGGGAGGGTCCTTCTTGCCTCTTCCAGCTCCTGGTGGCCGTGGGCGTTCCTTGACCTGTGGCCACATCACTGCACTCTGCCGCCGTCTCCACGTGGCTGTCTTCCTCTGTGTGTCTTCCGTATTC	2.255358391334338e-188	0.0	4.4627628713257684e-24	1.280649327914219e-189	0.0	5.2813107251734285e-25
-0.6890842831101059	19:9678569:G:A:R:wC	-0.481424698479908	42	-1.12346957134359	19	GTEx	1283.00241546382	1391.1047965186099	1283.00241546382	GTEX	795.178289101872	995.907234475267	588.378545547536	0.12666914293816098	0.17707295710004106	0.282176637072643	GTGCTTCTATGACAATCGAATGCTGCTACTGACAGGTGGAGTATATGACAGGCAGTAATACAAGCGATGGGGAATGGCTATACACACAGATGAAGTTTCGTTCATCTGCCACTTACCTCCTGCTGTGCAGCCCAGTTCCTAACACTAACAGAAACAGTACCAGTGGGGACCCTTGCTCTAGAGACATTCCTCCTGCTTGA	1.7811127768701106e-07	0.0216385107915105	0.00026978679608041204	5.32707843982242e-08	0.006552061737876961	6.849878716602349e-05
-0.8749712133206579	19:9678569:G:A:A:wC	-0.374888697259764	42	-0.903385218760566	19	GTEx	1138.4625744519	1209.95042039263	1138.4625744519	GTEX	621.223195046773	933.360262730085	610.069429332357	0.155413491871148	0.15933534491048	0.33911037217970297	GTGCTTCTATGACAATCGAATGCTGCTACTGACAGGTGGAGTATATGACAGGCAGTAATACAAGCGATGGGGAATGGCTATACACACAGATGAAGTTTCATTCATCTGCCACTTACCTCCTGCTGTGCAGCCCAGTTCCTAACACTAACAGAAACAGTACCAGTGGGGACCCTTGCTCTAGAGACATTCCTCCTGCTTGA	6.16513729090712e-08	0.0555048330957392	0.0230652760390361	1.8025497929289905e-08	0.0186312384834696	0.00772208205161018
0.3150708571565539	4:88887235:G:T:A:wC	0.0043583341559202	42	-0.241443157666158	4	GTEx	497.183764869177	530.925434608827	497.183764869177	GTEX	619.68852041275	532.80467937946	420.562922087708	0.2053845404374	0.23360062013825	0.311889253460049	GTGCTTCAGGGCCCCATGGCTGGAAGTGGGAGCAGTGCCCGCTTCAGGACCCAGCCAATTTTTGCAGTGACAGCACCCACCCCACCAAGCCAAGTTCCTTCACGTCAGGAGAAGGCTCTGCACAGGGCTGACTGGGGCTGTGTCCAGGGGTTCCGTCCCGCATTGAGGTGATCACCGGGCCTGACACTCTCAACTGCCAG	0.196141508212642	0.993064655373086	0.622078632616287	0.12501651070654302	0.985114569484108	0.4388532928324129
0.7258029163132199	8:17527097:A:G:R:wC	1.96625470346082	41	1.35494009319108	8	GTEx	271.558830151842	220.529238517972	233.41190122598098	GTEX	448.85968515222	862.684338579821	596.816562644707	0.129911215053789	0.228281005234592	0.197494793728614	GTGCTTAGTATGTCTGGATTTTTTCCCCCAAGGCCAAAATAGAGTCTTTTGTGTTTGTTAAAAATGTCCAGTACAGGCCAGGAGTGGTGGCTCAAGCCTATAATCCCAACACTTTGGGAGGCCGCAGCAGGTGGATCACCTGAGGTCAGGAGTTCGAGACCAGCCTGGCCAACATGGTGAAACCTCGTCTCTACTAAAAT	7.285564762384009e-08	5.0659244246346987e-17	3.9585044878391e-11	2.3113878085384e-08	7.09818011226654e-18	6.85541524060404e-12
0.7164860802250791	8:17527097:A:G:A:wC	1.75036405341999	41	0.976346334659005	8	GTEx	421.1144380825811	305.815441821013	299.681705573689	GTEX	691.819538295936	1029.45166480907	589.21360837853	0.113418138452343	0.218876393627805	0.19462772799948	GTGCTTAGTATGTCTGGATTTTTTCCCCCAAGGCCAAAATAGAGTCTTTTGTGTTTGTTAAAAATGTCCAGTACAGGCCAGGAGTGGTGGCTCAAGCCTGTAATCCCAACACTTTGGGAGGCCGCAGCAGGTGGATCACCTGAGGTCAGGAGTTCGAGACCAGCCTGGCCAACATGGTGAAACCTCGTCTCTACTAAAAT	9.33178387744936e-10	8.605604370832192e-15	2.23054397777455e-06	2.66329366898433e-10	1.27442165345594e-15	5.26264287803757e-07
-0.281556833832491	4:44743568:A:G:R:wC	0.668873867110898	41	-0.0814575737504942	4	GTEx	227.12920210135601	78.6987832930997	131.392467625525	GTEX	186.52098891987202	125.149291121246	124.493313982605	0.186058659273052	0.490478480911327	0.35709336238840705	GTGCTTAGTTTTATTGAGATACAGTTTTTATTACTTTTAAGTCTGAGACTTGTAAGCTTCTTTCCTGACCCAATTTACCTGCAATGCACTTGTACCTCAATGGGGATTATTTATTCTCAGACAGTTTAACTTACACAATAATGATATGGAAAGATAAGTTTTGTTTTAGCCTCAGAAAGATAGAAGTTTATGGTATAATG	0.180141489331837	0.345912084904485	0.874036859753666	0.130211299222757	0.17265663575803694	0.8195585342196869
-0.17814477827438	4:44743568:A:G:A:wC	0.0517353116872745	41	0.112525706522614	4	GTEx	363.639267143693	159.480694847867	269.04260083636296	GTEX	321.853270592683	165.405400703298	291.004348275261	0.137020320221335	0.35216989454022	0.227168306165884	GTGCTTAGTTTTATTGAGATACAGTTTTTATTACTTTTAAGTCTGAGACTTGTAAGCTTCTTTCCTGACCCAATTTACCTGCAATGCACTTGTACCTCAGTGGGGATTATTTATTCTCAGACAGTTTAACTTACACAATAATGATATGGAAAGATAAGTTTTGTTTTAGCCTCAGAAAGATAGAAGTTTATGGTATAATG	0.254949983153571	0.9446226371236408	0.7151671638169479	0.193555043228173	0.8832074685264429	0.6203596499407579
1.09772428194245	22:30878827:T:A:A:wC	3.33394551514866	41	1.700291275625	22	GTEx	63.6140192530085	51.435346989074105	53.750924784366	GTEX	136.58955838389	518.932603501674	173.746065353446	0.199730801558852	0.32502730322101603	0.321563508988437	GTGCTTATTGGCCATTTGTATATTGTCTATGGAGAAATGTCTAGTCAAACTTTAAAAATGTCTATCTATTGGACCAGGCACGGTGGCTCACACCTGTAAACCCAGCACTTTGGGAGGCCGAGGTGGGTTGATCACTTGAGGTCAAGAGTTCGAGACTAGCCGGACCAACATGGTGAAACCTCGTCTCTACTAAAAATACA	1.20663879762379e-07	8.97415781677166e-24	5.53351329413086e-07	3.88460655205994e-08	1.0958195914794499e-24	1.23948326458169e-07
0.637499297524014	22:30878827:T:A:R:wC	3.31276449747467	41	1.2906544122390602	22	GTEx	23.1790649207831	10.934752697667198	16.2863941694826	GTEX	35.916859270466496	108.84625538092399	39.7365403860235	0.39550663164047	0.543098145559441	0.8065254707087579	GTGCTTATTGGCCATTTGTATATTGTCTATGGAGAAATGTCTAGTCAAACTTTAAAAATGTCTATCTATTGGACCAGGCACGGTGGCTCACACCTGTAATCCCAGCACTTTGGGAGGCCGAGGTGGGTTGATCACTTGAGGTCAAGAGTTCGAGACTAGCCGGACCAACATGGTGAAACCTCGTCTCTACTAAAAATACA	0.15141185900812	5.92903149101866e-09	0.18059716951827695	0.106993520802657	1.06232547583001e-09	0.109539827104441
0.0403468598849521	4:88887235:G:T:R:wC	0.253592708804568	42	-0.234535437140332	4	GTEx	512.0303706490308	501.278873224977	512.0303706490308	GTEX	527.390698930852	597.854299919778	435.582900152742	0.15348008874405894	0.276996830542208	0.419099251128035	GTGCTTCAGGGCCCCATGGCTGGAAGTGGGAGCAGTGCCCGCTTCAGGACCCAGCCAATTTTTGCAGTGACAGCACCCACCCCACCAAGCCAAGTTCCTGCACGTCAGGAGAAGGCTCTGCACAGGGCTGACTGGGGCTGTGTCCAGGGGTTCCGTCCCGCATTGAGGTGATCACCGGGCCTGACACTCTCAACTGCCAG	0.8532595553924941	0.5732248119471121	0.7365766126280959	0.7926430009030071	0.359925204515098	0.5757401019953039
0.7778591385077809	3:39063982:T:C:A:wC	1.40860838892369	42	-0.902498040405296	3	GTEx	68.0693717709748	55.9100582253716	68.0693717709748	GTEX	116.674611582724	148.265596667599	36.3789104710302	0.329606778992431	0.405928910487455	1.43603752019272	GTGCTTCCCAGCCTGTCAGAATGGCCATCCTGCAGGCTGCAACCCTTTATGAGACATAAAGCTTTCCTTCCCACATTTATGAACCTTATCTTTCTTCAGCTGACACTTCCTAGGTAAAGTATAGATTACAATAAGAGACTTGTGAGACACATCAACCAATCAAAATGTGTAGACCTTACTCAGATCCTGAGTTAAACACA	0.0358708997272161	0.00202573949204125	0.700472273016902	0.0182768571732946	0.000520290983630107	0.529699951447678
0.77089156311098	3:39063982:T:C:R:wC	1.9631813133788	42	-0.0059610888821793285	3	GTEx	99.4748581264651	101.37611333057501	99.4748581264651	GTEX	169.999060684846	395.594518477166	99.90680708489201	0.37543404451132106	0.338647742115142	0.7619976666118761	GTGCTTCCCAGCCTGTCAGAATGGCCATCCTGCAGGCTGCAACCCTTTATGAGACATAAAGCTTTCCTTCCCACATTTATGAACCTTATCTTTCTTCAGTTGACACTTCCTAGGTAAAGTATAGATTACAATAAGAGACTTGTGAGACACATCAACCAATCAAAATGTGTAGACCTTACTCAGATCCTGAGTTAAACACA	0.0725465513702988	3.64042319023098e-08	0.997525706525149	0.0400401762218913	6.746375855267851e-09	0.9937582324979592
0.5550286039412651	9:139318080:G:A:A:wC	1.04292973046249	41	0.0870900502495649	9	GTEx	385.649135286948	228.848717237364	285.422960225622	GTEX	566.496363574596	471.360323239438	303.29751771307497	0.114585405223927	0.23075353242753896	0.214389990625466	GTGCTTCCCTCCTCGGGCTGTGGGCACATGGGGCCCCGCAGGTTCCTTGGAGGAGCCCTGAGCTGGGAGGCAGCAAAGGCTGACCTATCAAAGCCTCCCAGAGGCCACCGTGCTGGGTACCAGGACTCACCTCTGACAAGCAGGAGAAGGTAAGGGCCCGGTCAGCTCCAAGGAGCGCGCTCCACGCGCGTGCACACAGC	3.55445595030498e-06	2.85031153033659e-05	0.7682810098277859	1.2738017247473e-06	6.19362079411409e-06	0.6845790812782221
1.0557470113879102	9:139318080:G:A:R:wC	0.888135979313937	41	-0.135060695261488	9	GTEx	161.949678252072	165.083578667182	142.755798664874	GTEX	336.472096185195	305.59820025866003	129.775481681073	0.12834498684581802	0.29229378719472304	0.375731465264519	GTGCTTCCCTCCTCGGGCTGTGGGCACATGGGGCCCCGCAGGTTCCTTGGAGGAGCCCTGAGCTGGGAGGCAGCAAAGGCTGACCTATCAAAGCCTCCCGGAGGCCACCGTGCTGGGTACCAGGACTCACCTCTGACAAGCAGGAGAAGGTAAGGGCCCGGTCAGCTCCAAGGAGCGCGCTCCACGCGCGTGCACACAGC	8.559135190146481e-16	0.0084766479865271	0.7963230216169142	1.93806384597548e-16	0.00237755576550495	0.719250473182572
1.33958037094515	5:149879246:C:T:R:wC	4.73472642442533	41	-0.112023191537741	5	GTEx	222.880939838031	134.650896822724	140.767312971964	GTEX	564.362508252869	3601.08409174565	130.001382492255	0.110241293075104	0.131094043862096	0.355009230724113	GTGCTTCCTGTGTGAAAGCAGGTGTGGCCATGGTCTATCCCTCCAGCTGTGAAGGTTCCATTTGCTAGAGGCCTCTGGGTCAGCCTGCTCTGTGACCCTCGAATCCTCCCCCAAGATAAGCTCTGCCTGCGTAGCCACTGACCCAGGCGGCTTCTTAAGCTGCAGATAACAGTCCCTGAAAGGGCGGGCCCCACCCTGCA	3.560530508378429e-33	4.330568067740644e-284	0.822614539810775	5.642713049354299e-34	1.226056814004289e-285	0.752344032524271
1.71366059224916	5:149879246:C:T:A:wC	4.58080048431494	41	0.446020348329578	5	GTEx	222.891508257373	209.02406463135202	157.851655525358	GTEX	729.977630846606	4994.85949616579	214.67559238133703	0.105292899531479	0.109794736837329	0.32349044225843104	GTGCTTCCTGTGTGAAAGCAGGTGTGGCCATGGTCTATCCCTCCAGCTGTGAAGGTTCCATTTGCTAGAGGCCTCTGGGTCAGCCTGCTCTGTGACCCTTGAATCCTCCCCCAAGATAAGCTCTGCCTGCGTAGCCACTGACCCAGGCGGCTTCTTAAGCTGCAGATAACAGTCCCTGAAAGGGCGGGCCCCACCCTGCA	1.2724090984585598e-58	0.0	0.256992187666201	1.480903213183899e-59	0.0	0.16796431454312194
1.4699947929030002	19:50194845:C:A:A:wC	1.16829016769955	42	1.25705630518401	19	GTEx	1272.94268796287	1439.01889589633	1272.94268796287	GTEX	3527.08665335468	3233.70336263549	3040.82889481497	0.0921056999013607	0.148088274176392	0.144776681016361	GTGCTTCCTTCCCCATTCCCTCCAGCACGGGCGGGGGGAGGGGACGCTGAGCGGATGAATTTATAGACACCATCCCCCTCGCCTTGGCATGAAAAGCGGAAATGGGGTGGACAGCGTCAATGTCTAACAGGTGTTTGTTTCATATGGGTCTAAAACTAATGCTTTTCTCAAGACCCCGCAACTCAGCCTGGACCAGTTTC	1.934776440588969e-56	2.03517234393023e-14	2.7805894744694796e-17	2.4324613080256596e-57	3.0425890303674693e-15	3.863931926808989e-18
-0.15785977439625198	19:50194845:C:A:R:wC	0.5328042731605039	42	-0.122895118350888	19	GTEx	469.027108463414	515.150050822007	469.027108463414	GTEX	419.924868335645	745.244651786831	430.515043412237	0.19052088704995696	0.20788208466972105	0.329922943083812	GTGCTTCCTTCCCCATTCCCTCCAGCACGGGCGGGGGGAGGGGACGCTGAGCGGATGAATTTATAGACACCATCCCCCTCGCCTTGGCATGAAAAGCGGCAATGGGGTGGACAGCGTCAATGTCTAACAGGTGTTTGTTTCATATGGGTCTAAAACTAATGCTTTTCTCAAGACCCCGCAACTCAGCCTGGACCAGTTTC	0.517312744714432	0.0328717566610906	0.83200830307936	0.407348117178267	0.0103768468297552	0.7095232698000521
2.29427788133559	4:8221664:C:T:A:wC	3.57683780656663	42	1.825334925299	4	GTEx	587.3003740501509	629.87735179397	587.3003740501509	GTEX	2878.06677861057	7531.19545027213	2078.2101971701	0.106959674482508	0.0851787815856987	0.18519731902948305	GTGCTTGTTCAGAGTTGTGGAGGCCAAAAGTCTAAAACCAAGGCCAGAAGGGCCACATTTTCTCTGGAGACTCTAGGGGAGGGTCCTTCTTGCCTCTTCTAGCTCCTGGTGGCCGTGGGCGTTCCTTGACCTGTGGCCACATCACTGCACTCTGCCGCCGTCTCCACGTGGCTGTCTTCCTCTGTGTGTCTTCCGTATTC	5.083755636565718e-101	0.0	5.21564019349175e-22	4.5730755947815674e-102	0.0	6.44661200149228e-23
0.287928965929146	16:84091155:C:A:R:wC	0.412705242503984	41	0.0613154923016963	16	GTEx	809.528656959408	586.664713610536	636.722090315823	GTEX	987.8838242196832	780.836630294615	663.815376949892	0.0936968422619825	0.227343235377794	0.16555639698191102	GTGCTTTACAGCATACTGACGGAAGGACTGAGGAGCCACCGGAGCAGGAGTTCCTCTCAGGGAGGACGCTGACACTTCCACAGCTGCCCTAGGTATGGGCACCTGATGCCAACGAAGAAGCCCAAAGCGCCTCTCCACTTCACAGATGGAAGCCTGCCCCCAGCACTGGGCTGACAGCATCTGGAGCTGTCTCCTGGTCT	0.00417282893432946	0.17055110166909698	0.789817977856364	0.00211929328803602	0.0694716933469684	0.7111141604597521
0.5513292689319661	X:44192754:C:T:R:wC	0.418235398508228	41	-0.151412480802346	X	GTEx	217.797472495038	90.0697643785987	130.85823676950199	GTEX	319.135514042441	120.16224097628401	117.91206778383699	0.148492373236887	0.389200145062142	0.309021088523961	GTGGAAAAGTCCAAAATATACCCAAAGGACAAACAGTGAACATGCTGGATTAACTGGAGTATTAGGCTTGTTTCCCATTATGGAAAAGAAGATAGTTTACAAAGAACAGTATTCTTGGTATCCTTCGCAATATTGATATACTCATGTGTTACTTGTATAATTTAAAAACACAAATTGTAATGAAAGGGATACTACTAAGT	0.000461949237855676	0.489359097104097	0.718395280703149	0.000204941846341648	0.282552790072526	0.624151880489506
-0.138656165038682	16:1389629:A:G:R:wC	0.26041533498080605	41	-0.493574945364123	16	GTEx	227.41184196156502	126.724644189112	167.044716752611	GTEX	206.339832310643	151.53056733296802	118.321967209537	0.155877224068454	0.390944730507145	0.34919686058654	GTGCTTTACCGCGCGGGTACCATGGGCCCTGACCAGGTGGACGACGAGGAGGCCCTGCTCAGCTATCTCCAGCAGGTCAGCCCACCCTGACCCCGACCCAGACCCTGACAGCTTCCCCACCTCAACCCCTTCCCCACCCACTGACACCATCATCACCCAAACAGTATGCAGAATCTCCCCGATCCGTGCACAGCACACAG	0.449352542585605	0.703808301526197	0.24399003828846305	0.373722794842498	0.505335658910774	0.157521229150263
0.492736799436127	22:24249573:G:A:R:wC	0.273682890053751	41	0.4182140176707561	22	GTEx	804.196390640273	508.19831547741796	516.517442310791	GTEX	1132.57902450759	614.073385539422	690.0481042483569	0.0836283343950782	0.194941516860224	0.153259254227092	GTGCTTTGTTAAACAGATGCTTGAAGGCAGCATGCTCGTTAAGCGTCATCACCACTCCCTAATCTCAAGTACCCAGGGACACAAACACTGCGGAAGGCCGCAGGGACCTCTTCCTAAGAAAGCCAGGTATTGTCCAAGGTTTATCCCCATGTGATAGTCTGAAATATGGCCTCATGGGAAGGGAAAGACCTGACCGTACC	1.2580526806372801e-08	0.327514232576462	0.0150516576727041	3.81586374028707e-09	0.16034176326869198	0.0063565035470365
0.6087757387538	12:11323573:A:G:R:wC	0.22910993960868	41	0.71760222842022	12	GTEx	542.088898841972	341.300471273599	476.705398750802	GTEX	826.571519590038	400.53388977865194	783.7748562483321	0.10726299807318	0.269866009856384	0.14530364538527898	GTGCTTTTATTGGCGTAGGAATCATCTTGCCCTAATATTAATATTATGAAATCAAAAGGGTAAGATTCCTAACATCCCACATAACACAGCAGACAAACTAAAGTTTTAATCTAGCTTTGGCCCTTACAAATTTTGTGCCCTACGGCAAGTTACATCTCGCTTAGATTTTTTCATTTTAAAGTGGAACTATCTGCATGGAT	4.41648152810334e-08	0.60820587033328	3.28186876980313e-06	1.3824955319795099e-08	0.395894288196941	7.8669752905639e-07
0.40511185351984097	12:11323573:A:G:A:wC	0.233730947458627	41	0.731577042139356	12	GTEx	855.601550584757	424.725723878968	623.199600643947	GTEX	1133.2763591488902	499.1363212608889	1034.78472963677	0.0853738750832613	0.22189094758774106	0.16363561008616	GTGCTTTTATTGGCGTAGGAATCATCTTGCCCTAATATTAATATTATGAAATCAAAAGGGTAAGATTCCTAACATCCCACATAACACAGCAGACAAACTGAAGTTTTAATCTAGCTTTGGCCCTTACAAATTTTGTGCCCTACGGCAAGTTACATCTCGCTTAGATTTTTTCATTTTAAAGTGGAACTATCTGCATGGAT	5.716522665273901e-06	0.500413303954774	2.942620269924289e-05	2.08351758185307e-06	0.292176238232345	7.79387800273856e-06
0.0904416796118789	15:83398384:T:C:A:wC	-0.26829070971102303	42	-0.29047589570469706	15	GTEx	888.0539500453099	848.478449227377	888.0539500453099	GTEX	944.4550377181532	704.8189552441888	724.175929406875	0.16627188242567906	0.19457036557163104	0.322037674803133	GTGCTTTTATTTGTGGGTCTGAGGTCCCAACGGGAAAAATAGAGAACTGATCACTATCCTGGATCTTCTCACACAAGTATGGGAACATCTGAACACTCACATTTAGAATGTTTGGGGATTTGAGTGGAAAAGGTATTGTTACTGGATAGAGTTGTTGAGGTTCTTGGTGTGTTGAACAAAGAATTGAACAAGGCCAGGCA	0.6850926180086588	0.338918917370838	0.552765115687584	0.5864837889670861	0.167929340143651	0.3670603102711621
0.000981901749213391	15:83398384:T:C:R:wC	-0.312747254591946	42	-0.39674372031706295	15	GTEx	677.30304602872	623.083068320123	677.30304602872	GTEX	677.029604372695	501.566786459672	515.850479586669	0.191427964496332	0.260806146655402	0.33746252088434303	GTGCTTTTATTTGTGGGTCTGAGGTCCCAACGGGAAAAATAGAGAACTGATCACTATCCTGGATCTTCTCACACAAGTATGGGAACATCTGAACACTCATATTTAGAATGTTTGGGGATTTGAGTGGAAAAGGTATTGTTACTGGATAGAGTTGTTGAGGTTCTTGGTGTGTTGAACAAAGAATTGAACAAGGCCAGGCA	0.997689925740321	0.425224558463137	0.410609630637463	0.9959073857753272	0.230467294012903	0.239727768191497
-0.190670805019782	14:24026634:A:G:R:wC	-0.442579924493924	42	-0.5061349436661949	14	GTEx	958.09254612058	1032.75511772847	958.09254612058	GTEX	840.906404344285	759.4670569591701	673.44899178774	0.144247853950933	0.18243111149271	0.262933365004488	GTGCTTTTCCTGCTCCCCACTTTTCTCTTTTGGAGGCACCTGCTGGACCATGCAGTGGGGGAGGGCCTCCGGATTAAAAATTTTTTTTTTAATAGAGACAAGGTTTTGCCGTGTTGCCCAGGCTGGTCTGGAACTCCTGGACTCAAGCAATTTGCCTGCCTCGGCCTTCCAAAGTGCTGGGATTACAGGTGTGAGCCTCT	0.274405421850532	0.0464944228706278	0.12805367345694	0.18622554140315695	0.0152657980499342	0.0542349653443792
-0.400228878643548	14:24026634:A:G:A:wC	-0.323238623779088	42	-0.37701576110019	14	GTEx	882.120464823282	821.471469672819	882.120464823282	GTEX	668.2203073734639	656.710965391126	679.679846805011	0.1630301488761	0.200235783471094	0.255244483085838	GTGCTTTTCCTGCTCCCCACTTTTCTCTTTTGGAGGCACCTGCTGGACCATGCAGTGGGGGAGGGCCTCCGGATTAAAAATTTTTTTTTTAATAGAGACGAGGTTTTGCCGTGTTGCCCAGGCTGGTCTGGAACTCCTGGACTCAAGCAATTTGCCTGCCTCGGCCTTCCAAAGTGCTGGGATTACAGGTGTGAGCCTCT	0.0283251841278761	0.239825049032292	0.274311933965685	0.0140908958418617	0.106464537198181	0.13965499202077694
-0.11901904822416302	5:142063705:C:T:R:wC	-0.36722001801345294	41	-0.664175196139448	5	GTEx	246.65754961073398	188.042362534692	205.639098747289	GTEX	227.48491019408797	145.905452739139	129.683539920444	0.163781546421202	0.4923432240376721	0.31953280206322404	GTGCTTTTGCTTTGCACTGCGGACTCGCCCTGACTTCTTTCTTGCTTGAGATCCAAGAACCCTCTCTTGGGGTCTGGATCTCTTTCCTGTAACAGCAGTCCCAAGATCCTAATAGTTTATGTGTAGTTCACAGAATGCATGTCACCTAAGTGAGTGGCTGCACTGTCCCAAGATGAGATGTCCCTTCAATGTAGATACGG	0.542534296471933	0.662594226349528	0.0726426627612188	0.467413500399651	0.455750885081325	0.0376557680148581
-0.231488225389275	5:142063705:C:T:A:wC	0.671465301019453	41	-0.6338215055509699	5	GTEx	263.908298865569	163.151243037004	183.404074855032	GTEX	224.68416032206002	260.225552497374	118.21656114022	0.146456884296851	0.341925494689079	0.337942025054077	GTGCTTTTGCTTTGCACTGCGGACTCGCCCTGACTTCTTTCTTGCTTGAGATCCAAGAACCCTCTCTTGGGGTCTGGATCTCTTTCCTGTAACAGCAGTTCCAAGATCCTAATAGTTTATGTGTAGTTCACAGAATGCATGTCACCTAAGTGAGTGGCTGCACTGTCCCAAGATGAGATGTCCCTTCAATGTAGATACGG	0.160116970211859	0.12907941391973898	0.109626526574172	0.113971909636341	0.0495559995916503	0.0607193992306586
-0.3931156828765239	12:77299176:C:G:R:wC	0.222457098834934	42	-0.279850788936423	12	GTEx	307.679793664502	318.394459839552	307.679793664502	GTEX	234.46728012214803	371.345203707079	252.32641717405	0.218726699001755	0.25731483187796106	0.4637913332664579	GTGCTTTTGGACGCTTGATCTCAAAACCCAACCACCATGTTGTGAGGAAGCTCAGCCACATAGCTGGATGTGGGTGTTCCAGACTGCCACTTTGACTGACATCCCAGATGATAGCCAGAATCAATAGGACCTGTGGGTGAAGAAGCCTTCAAGATGACTCTAGCACCAGAAATTGTCAAACTGCACGGGAAAAAAAATCC	0.12213318032143597	0.599985721610655	0.7134007031363091	0.0722893215972984	0.387295298324369	0.546243915087604
-0.108910510317229	12:77299176:C:G:A:wC	-0.20578001294543505	42	-0.08895628702961697	12	GTEx	237.736781021731	244.816402103251	237.736781021731	GTEX	220.02196706133304	212.09199392154	222.58785213416698	0.243005038761204	0.32217926620078496	0.4547010115056379	GTGCTTTTGGACGCTTGATCTCAAAACCCAACCACCATGTTGTGAGGAAGCTCAGCCACATAGCTGGATGTGGGTGTTCCAGACTGCCACTTTGACTGAGATCCCAGATGATAGCCAGAATCAATAGGACCTGTGGGTGAAGAAGCCTTCAAGATGACTCTAGCACCAGAAATTGTCAAACTGCACGGGAAAAAAAATCC	0.74267218039074	0.718015231112162	0.917097154480476	0.6540217749332901	0.5230098009446921	0.8448943922949851
0.264027540399101	4:44018534:G:A:A:wC	0.0555355313031479	41	0.0758529302329594	4	GTEx	1493.53623952659	957.3302469596292	1017.39875260183	GTEX	1794.0534657016894	994.675188155139	1071.6165986582	0.06539317487750701	0.16103072306981306	0.127842644126743	GTGCTTTTGTTGCCTGTTTAGGGTAGTTGTCCAGGTTCTTGGCGTTTTTAACAGAGAATTGAACAAAACACACAAACAAAGCAAGGCAGTGAAGGCAGGAATTTAAACAAAGTACACTCCATAGGGAAGGAAAGGCCTTGAGCAAGCAGCTCAAGAGCATTGATTACAGAATTTTCTGGGGTTTAAATACCCTCTATAGG	0.000130087906930298	0.8603470955258059	0.6571132200037779	5.4014703448411e-05	0.7301880626583679	0.552960041760443
0.291661927084183	4:44018534:G:A:R:wC	-0.1671950368454	41	0.18470036662018	4	GTEx	2020.49689698566	1485.27083548453	1608.8544021118698	GTEX	2472.27204655637	1323.0286440124698	1828.18950982935	0.0666922467490589	0.149249437462292	0.0992919544357575	GTGCTTTTGTTGCCTGTTTAGGGTAGTTGTCCAGGTTCTTGGCGTTTTTAACAGAGAATTGAACAAAACACACAAACAAAGCAAGGCAGTGAAGGCAGGGATTTAAACAAAGTACACTCCATAGGGAAGGAAAGGCCTTGAGCAAGCAGCTCAAGAGCATTGATTACAGAATTTTCTGGGGTTTAAATACCCTCTATAGG	3.1417322995669105e-05	0.465493190834776	0.112943232186989	1.22409911622999e-05	0.262611939305407	0.0628608345570606
1.9470877846296497	X:53115858:T:C:A:wC:Alt_X-53115909-A	0.833416086794467	42	0.6829710802130239	X	GTEx	663.745608000617	678.4587729572551	663.745608000617	GTEX	2560.1286835396104	1208.77303814198	1067.4669129246304	0.100018288564095	0.171271899804899	0.224794512878436	GTGGAAAACTGAAAAGGACACTTCACATCGAGGTGGGGGAGTGGCAAAACACAGTGCATTTCAGCACAGTCTGTACCCGGCCTTGGCCTTTGGCGCATTCCCAGGCTTGTGTTGGGAGCAGAGCATGAAGTGAACAGTGTGCTCTCTGAGCCCAGAAAAGGGTGCAGCCAGTTCTACCTCAAGAATCGGGGTGGGGGGGG	2.0557950846462385e-83	5.49158293935065e-06	0.00779842312144192	2.078759988923729e-84	1.13855907375201e-06	0.0023799456827510107
1.78098515564548	X:53115858:T:C:A:wC,X:53115858:T:C:A:wC:Alt_X-53115909-R	0.712477463858908	42	0.528691282002846	X	GTEx	216.380774760626	219.11938094182202	216.380774760626	GTEX	744.284989099082	358.9018849111451	311.433704397677	0.170740284718792	0.27767471346246103	0.384294997223613	GTGGAAAACTGAAAAGGACACTTCACATCGAGGTGGGGGAGTGGCAAAACACAGTGCATTTCAGCACAGTCTGTACCCGGCCTTGGCCTTTGGCGCATTCCCAGGCTTGTGTTGGGAGCAGAGCATGAAGTGAACAGTGTGCTCTCTGAGTCCAGAAAAGGGTGCAGCCAGTTCTACCTCAAGAATCGGGGTGGGGGGGG	9.640598908364669e-25	0.0326268678696557	0.31730160633035703	1.79069028628846e-25	0.0102917128365418	0.168901109645751
1.73807473392755	X:53115858:T:C:R:wC:Alt_X-53115909-A	0.9861143000181192	42	0.8361881538013799	X	GTEx	446.984041406323	506.301834418787	446.984041406323	GTEX	1491.3540966449402	1002.989503382	797.732696788629	0.109623685275676	0.181885771121251	0.24638262220560606	GTGGAAAACTGAAAAGGACACTTCACATCGAGGTGGGGGAGTGGCAAAACACAGTGCATTTCAGCACAGTCTGTACCCGGCCTTGGCCTTTGGCGCATTTCCAGGCTTGTGTTGGGAGCAGAGCATGAAGTGAACAGTGTGCTCTCTGAGCCCAGAAAAGGGTGCAGCCAGTTCTACCTCAAGAATCGGGGTGGGGGGGG	1.0268297688294993e-55	3.05210732018042e-07	0.00243811463403765	1.2999352291889798e-56	5.90635715374371e-08	0.0006891488532698991
1.42916549062018	X:53115858:T:C:R:wC,X:53115858:T:C:R:wC:Alt_X-53115909-R	0.869380085732826	42	0.8138222226978691	X	GTEx	395.153943131238	458.178975926221	395.153943131238	GTEX	1063.4666619919901	837.3719826632539	695.440576930858	0.134146110047164	0.199867818048427	0.29329326420449103	GTGGAAAACTGAAAAGGACACTTCACATCGAGGTGGGGGAGTGGCAAAACACAGTGCATTTCAGCACAGTCTGTACCCGGCCTTGGCCTTTGGCGCATTTCCAGGCTTGTGTTGGGAGCAGAGCATGAAGTGAACAGTGTGCTCTCTGAGTCCAGAAAAGGGTGCAGCCAGTTCTACCTCAAGAATCGGGGTGGGGGGGG	9.17135580238028e-26	6.12287977169229e-05	0.0169853722612521	1.67393975084931e-26	1.36277139068337e-05	0.00552402543095115
0.161558170795525	2:88525645:G:GCA:A:wC	-0.0313657237268156	41	-0.295621044716367	2	GTEx	1889.55116891513	1328.14541765299	1384.8050835451002	GTEX	2112.76841854753	1299.36659834622	1128.3716500774499	0.0673649707618874	0.158545972399957	0.131366487029303	GTGGAAAAGCCATCCAGGCCAGCCAAGAGACAGGAAGACCTGTCAGGAAGCCATTGCTGAAACCCAGGTAAGAAGTGAAGACATCTACCTTAACTAAAGCACACCGAGGGTGGGGACTTGGAGGCAGGTGAAGTAGGTGTAATTATGTTGATTTACAGGTGAGGAAACTGAGTCATGGTGAAGATATGTTACCCTGTCTA	0.0279098544085716	0.9239683806496892	0.0497616141202557	0.016473530921919	0.8431752406923699	0.0244265090609425
0.14458765350655894	2:88525645:G:GCA:R:wC	0.0725277302915945	41	-0.12951402307005	2	GTEx	1011.92707364097	601.376461729717	720.66709926039	GTEX	1119.08002340664	632.4331760935	658.812761405577	0.0790162840989493	0.245162455198928	0.175121860932613	GTGGAAAAGCCATCCAGGCCAGCCAAGAGACAGGAAGACCTGTCAGGAAGCCATTGCTGAAACCCAGGTAAGAAGTGAAGACATCTACCTTAACTAAAGCACCGAGGGTGGGGACTTGGAGGCAGGTGAAGTAGGTGTAATTATGTTGATTTACAGGTGAGGAAACTGAGTCATGGTGAAGATATGTTACCCTGTCTA	0.0999984126159945	0.882246944287726	0.571679034340807	0.0672729282337097	0.7673557955082672	0.4595639023376811
0.625878943386997	15:45457127:C:T:R:wC	0.7086508812718401	41	0.10895732559485903	15	GTEx	112.090739859604	73.75216976251909	97.0899759313007	GTEX	173.024067769818	120.831818305671	104.367177481653	0.201875191430857	0.486175300886776	0.4376941913220421	GTGGAAAAGGCCTGTCAGCTCATCAACAGGCAGGACCGGACTCACTTCTCCCACCATTATGAGAACTTCTAGGCCCCTGCCCGGGGGTTCTGCCCACTGCCCAGTTGAGCAGAGGTTTGAGCCCACACCTCACCTCTGTTCTTCCTATTTCTGGCTGCCTCAGCCTTCTCTGATTTCCCACCTCCCAACCTTGTTCCAGG	0.003828919258878	0.303797172585505	0.86167837138438	0.0019330762870836398	0.144949829715076	0.8034111989313291
-0.377865037635892	15:45457127:C:T:A:wC	-0.21966503463520395	41	-0.5539686975847571	15	GTEx	112.207011877859	63.9763728819101	69.7708437359063	GTEX	86.5647200889993	54.979938019782715	47.48549235039661	0.248935177260846	0.857137228069141	0.453463403798128	GTGGAAAAGGCCTGTCAGCTCATCAACAGGCAGGACCGGACTCACTTCTCCCACCATTATGAGAACTTCTAGGCCCCTGCCCGGGGGTTCTGCCCACTGTCCAGTTGAGCAGAGGTTTGAGCCCACACCTCACCTCTGTTCTTCCTATTTCTGGCTGCCTCAGCCTTCTCTGATTTCCCACCTCCCAACCTTGTTCCAGG	0.17872138484555802	0.8997011962560609	0.322189652261292	0.129033196705303	0.7977365257998359	0.221844074670332
0.964379506816462	22:24249573:G:A:A:wC	0.41355680689966	41	0.3625485619213271	22	GTEx	282.199905919428	206.71329992494802	244.60243578502	GTEX	549.970688240232	274.838167098385	314.6636361606851	0.105885894001239	0.288745362344127	0.20811461591823605	GTGCTTTGTTAAACAGATGCTTGAAGGCAGCATGCTCGTTAAGCGTCATCACCACTCCCTAATCTCAAGTACCCAGGGACACAAACACTGCGGAAGGCCACAGGGACCTCTTCCTAAGAAAGCCAGGTATTGTCCAAGGTTTATCCCCATGTGATAGTCTGAAATATGGCCTCATGGGAAGGGAAAGACCTGACCGTACC	4.06456564776391e-19	0.31495765238212103	0.140800182784782	8.41281980007215e-20	0.152071036849562	0.0814975977534325
0.06617343623488901	17:74222993:C:G:A:wC	-0.0858725968610325	42	0.7253366733195491	17	GTEx	826.0458236427901	842.118595255472	826.0458236427901	GTEX	864.918097746998	793.461226124597	1362.81842509873	0.135439680292503	0.213614616690622	0.24915885531705	GTGCTTTGCTGGAATCGAGTAATGTGCTTAATTCGAAGGTGTCTTTGTCGGTTACAGCAATGCTGCTGCTGAATGCCGTGGGAAGCGCCATGGCTTAAGGCGCTGGGGGGTGCCGCTGCAGAGCCTGGTGCTGCTGCCGCCGCTGCAAAGGCCAATGCTGCCGCAGGCACTGCTGCCCCTAATATGCCATGGTGGCCGTG	0.7183509270393059	0.834517899117509	0.0114531369537946	0.625137416683667	0.687685676704319	0.0036011094180837602
0.7330154441272441	17:74222993:C:G:R:wC	0.29432409644484403	42	1.06946665245177	17	GTEx	793.144866952337	892.4263944948669	793.144866952337	GTEX	1319.89807499513	1094.34332613493	1665.6535383187	0.139283531218924	0.171486357717284	0.19087395323593806	GTGCTTTGCTGGAATCGAGTAATGTGCTTAATTCGAAGGTGTCTTTGTCGGTTACAGCAATGCTGCTGCTGAATGCCGTGGGAAGCGCCATGGCTTAAGCCGCTGGGGGGTGCCGCTGCAGAGCCTGGTGCTGCTGCCGCCGCTGCAAAGGCCAATGCTGCCGCAGGCACTGCTGCCCCTAATATGCCATGGTGGCCGTG	4.64771838121967e-07	0.20284103069673395	1.0569707754226099e-07	1.4191072769037002e-07	0.0861049501051251	2.10673909991346e-08
3.67106163293953	11:35611021:T:A:A:wC	3.68639195699065	42	5.4012417619415	11	GTEx	1191.34849838813	1240.41290507179	1191.34849838813	GTEX	15174.7712210678	15960.017377291399	50343.1558161373	0.0883814580948664	0.0877325595996179	0.0942824502778737	GTGCTTTCCGTGGAGGGAGGAGCTGAGAAGAGGGCTGAAGAGAGGATGGGCAAGTGTGACAGTGTCCTGAATTCCCTCCCACAACCAAATCAAAACCCCAGGCTGGGCTGGGTGTGCGCATGCGCTAGGAACTTAAGGAAACTTTGGAGAAACCTAGCAAGACCATGGCTGGTGCTCTGCTTCCCCAGGTACAGCCTGGG	0.0	0.0	0.0	0.0	0.0	0.0
-0.0178235780475612	16:1389629:A:G:A:wC	-0.0668233614726982	41	-0.24408722347718306	16	GTEx	239.939680866142	186.45245465947602	189.918055838842	GTEX	236.818543455869	178.015364880461	160.926561959247	0.162454208464375	0.423951978385743	0.3158560877909881	GTGCTTTACCGCGCGGGTACCATGGGCCCTGACCAGGTGGACGACGAGGAGGCCCTGCTCAGCTATCTCCAGCAGGTCAGCCCACCCTGACCCCGACCCGGACCCTGACAGCTTCCCCACCTCAACCCCTTCCCCACCCACTGACACCATCATCACCCAAACAGTATGCAGAATCTCCCCGATCCGTGCACAGCACACAG	0.932971806323918	0.9402938050764192	0.55256278094479	0.912635821042802	0.874756148729649	0.439652674248475
0.7666957910488441	17:79634813:T:C:A:wC	0.321013939932359	41	0.580073379107689	17	GTEx	213.087814729903	143.331317942769	186.586682917598	GTEX	362.29110737493403	178.999230262696	278.851162585241	0.14435165968941902	0.416838678906935	0.215137723491363	GTGCTTTACTTGGGACGGGTCTCACCCCCGTGTTCTTTCTCCCAGCAAAGAGAAGAAGAAAGTGAACTGCAAGCCCAAGAACCAGGACGAACAGGAGATCCCTTTCCGGCTCCGGGAGATTATGAGGAGCCGCCAAGAGATGAAAAACCCGATCAGTAACAAGAAGAGGAAGAAAGCAGGTGTGTGCAGGCCCATACTGG	3.2817066412570803e-07	0.64981672515285	0.0164350068324929	1.08842582291046e-07	0.441231364832006	0.00701168999724485
0.63140868874041	17:79634813:T:C:R:wC	-0.502693483764717	41	0.2748540671008861	17	GTEx	123.16658558433998	65.9722774328195	97.30939624523847	GTEX	190.79884957392898	46.5033021370833	118.093287291961	0.16374441581197002	0.727008305553312	0.337167080608403	GTGCTTTACTTGGGACGGGTCTCACCCCCGTGTTCTTTCTCCCAGCAAAGAGAAGAAGAAAGTGAACTGCAAGCCCAAGAACCAGGACGAACAGGAGATTCCTTTCCGGCTCCGGGAGATTATGAGGAGCCGCCAAGAGATGAAAAACCCGATCAGTAACAAGAAGAGGAAGAAAGCAGGTGTGTGCAGGCCCATACTGG	0.00026769278644145	0.6905609950351059	0.528609523249185	0.00011522807517034299	0.489279688853663	0.414965539140041
0.257737707753389	1:41026035:C:T:R:wC	0.131222600874709	41	-0.0069024973216573705	1	GTEx	1199.43099379749	748.8255822221271	792.2763747145268	GTEX	1435.0024489247198	820.533769943349	788.086623844937	0.0691953762443852	0.17300545729804798	0.147331701432141	GTGCTTTATCTTTTTTTTTTTTTTTTTTTTTTTTTTTTTTTGAGATGGAGGCTCGCTCTGTCACCTAGGCTAGAGTAAAGTGGCACGATCTGGGCTCACCGCAACCTCTGCCTCCTTGGTTCAAGCGATTCTCCTGCCTCAGCCTCCCGAGTAGCTGAGATTACAGGCACGTGCCACCACACCCAGCTAATACTTATATT	0.000441616416921658	0.655878296915969	0.975149038806146	0.000195483901709829	0.448158764177115	0.9626327400586272
0.31448570383580604	1:41026035:C:T:A:wC	-0.7032766945729971	41	-0.21973539160000705	1	GTEx	343.333045038411	225.065288120046	246.407617122145	GTEX	427.00077176501196	138.073462229233	211.98546708120705	0.125007736712789	0.514920700307485	0.24452621408294495	GTGCTTTATCTTTTTTTTTTTTTTTTTTTTTTTTTTTTTTTGAGATGGAGGCTCGCTCTGTCACCTAGGCTAGAGTAAAGTGGCACGATCTGGGCTCACTGCAACCTCTGCCTCCTTGGTTCAAGCGATTCTCCTGCCTCAGCCTCCCGAGTAGCTGAGATTACAGGCACGTGCCACCACACCCAGCTAATACTTATATT	0.0206685171055767	0.344935682827777	0.482539246130119	0.0118786169500498	0.172002964576296	0.368856746952902
0.139475863381375	4:110853231:T:A:A:wC	0.530407328504535	42	0.15824013916547305	4	GTEx	1226.19861520169	921.0549336374303	1226.19861520169	GTEX	1349.82117407671	1330.57406760179	1368.47771068219	0.134390248956662	0.191279263356837	0.220489631932456	GTGCTTTATGAATTTACAAATTCTTGAGATTTCTCTTTTCCCTTTGACTTATTGGTTTATTGGTTCATGGTGTTATGTTGAGGATAAATGAGGTCAGGAAGTAAAAATTTGTTATTATTATTGCTGTTAGTAAGATAACTACCATTGACTAGACCCATCTTTTATTAATTTGATATATCTGTTTCTATGGCTTTGTTCTA	0.404816949734346	0.0185988769856644	0.652855678132809	0.2993435551402609	0.00555511057911229	0.4729570229811311
0.109576366042977	4:110853231:T:A:R:wC	0.39922802255177	42	0.32493320201312503	4	GTEx	1615.3474261886902	1118.51623785004	1615.3474261886902	GTEX	1741.7651772794	1475.70986395292	2023.3223097774398	0.10989234949087	0.18135357139414104	0.154844766602323	GTGCTTTATGAATTTACAAATTCTTGAGATTTCTCTTTTCCCTTTGACTTATTGGTTTATTGGTTCATGGTGTTATGTTGAGGATAAATGAGGTCAGGATGTAAAAATTTGTTATTATTATTGCTGTTAGTAAGATAACTACCATTGACTAGACCCATCTTTTATTAATTTGATATATCTGTTTCTATGGCTTTGTTCTA	0.4258170625551421	0.0786375496840791	0.0901307885997944	0.318704029221032	0.0277091736152492	0.035865867454964
-0.5361375288932729	14:35744839:G:A:A:wC	0.30499827789029305	42	-0.227365649369427	14	GTEx	302.722890650616	256.437151915102	302.722890650616	GTEX	209.243225245313	316.936099050394	258.375970003798	0.26454440155404696	0.344570106865388	0.43571445484145	GTGCTTTCAGTGAGCTAAACTTCTTTTTTTAAGTAACTATCATAGTTTTAAGAAAAACATTTTAAGAAGACAAAAAGTATTTATTAAGCCCATCTAAAAAGCTAATGCAAATTCCCAAAAAAGGAGCACATAGAGATAGAGGAGGAGGCCGAAGTGGTGGCTCATACCTGTTAATTCCAGCACTTTGGGAGGCCAAGACA	0.0767825332123628	0.589169410135994	0.7564203591086751	0.0426987541067645	0.376072530396877	0.6017938531766329
0.00926662959542557	14:35744839:G:A:R:wC	0.00786031084987387	42	-0.0717087430733947	14	GTEx	705.791906499274	592.4860021166929	705.791906499274	GTEX	709.9062264662131	595.774228552098	670.613545694204	0.16584801681740902	0.20817401538245606	0.250864139886619	GTGCTTTCAGTGAGCTAAACTTCTTTTTTTAAGTAACTATCATAGTTTTAAGAAAAACATTTTAAGAAGACAAAAAGTATTTATTAAGCCCATCTAAAAGGCTAATGCAAATTCCCAAAAAAGGAGCACATAGAGATAGAGGAGGAGGCCGAAGTGGTGGCTCATACCTGTTAATTCCAGCACTTTGGGAGGCCAAGACA	0.970453535070506	0.9862005819445172	0.874635737229021	0.955442003311493	0.96988033909162	0.774995365653725
3.5076382922492497	11:35611021:T:A:R:wC	3.37037730549802	42	5.276391532354349	11	GTEx	511.901652425972	475.06764903756203	511.901652425972	GTEX	5834.9345812397105	4914.5126692633285	19867.7490444359	0.08852286529122301	0.10097418310245	0.100988938823843	GTGCTTTCCGTGGAGGGAGGAGCTGAGAAGAGGGCTGAAGAGAGGATGGGCAAGTGTGACAGTGTCCTGAATTCCCTCCCACAACCAAATCAAAACCCCTGGCTGGGCTGGGTGTGCGCATGCGCTAGGAACTTAAGGAAACTTTGGAGAAACCTAGCAAGACCATGGCTGGTGCTCTGCTTCCCCAGGTACAGCCTGGG	0.0	8.73923350917079e-243	0.0	0.0	2.802598743008327e-244	0.0
0.5013663638225629	X:15509029:A:G:R:wC	-0.43398681280770296	41	0.5473783799954559	X	GTEx	1325.09278346757	1037.34275503323	985.68891349826	GTEX	1874.3468652434601	767.575022138228	1441.8013821000195	0.0683593337687073	0.19876146870878306	0.126375661654544	GTGCTTTGAAGTGTGGGCAAATAAACTTAGGGGCTGTGTGGTGGGCATGTTTGGCGATATGCATGCTGAGGCAGATAGCATGTCAGCCCAGGGTGGCACACCAGTGTGCAGAGAGAAGCAGAGACATTTCCTGAAGCTCAGCTGCACTTTCTGCCCAAGACCTCTGTATTCACATTACAGAAACCCCCTTTGGGCTGGGG	8.90261757701629e-13	0.0817950605773696	5.42291656049408e-05	2.2291979708014501e-13	0.0290022860422071	1.4819172364507502e-05
0.6166268283646179	X:15509029:A:G:A:wC	-0.323284064063204	41	0.9034194579141992	X	GTEx	1193.9541789293198	793.679436013871	787.076444713643	GTEX	1831.09574809738	634.402468221784	1472.29173313103	0.076705458581868	0.246997838822458	0.108557442685374	GTGCTTTGAAGTGTGGGCAAATAAACTTAGGGGCTGTGTGGTGGGCATGTTTGGCGATATGCATGCTGAGGCAGATAGCATGTCAGCCCAGGGTGGCACGCCAGTGTGCAGAGAGAAGCAGAGACATTTCCTGAAGCTCAGCTGCACTTTCTGCCCAAGACCTCTGTATTCACATTACAGAAACCCCCTTTGGGCTGGGG	3.9262437959188295e-15	0.37156365505965294	6.03372723929869e-16	9.065510029540582e-16	0.190583873131862	8.646159857076401e-17
0.275368863560855	12:104208868:C:T:R:wC	-0.4609991064296711	41	0.251283437663927	12	GTEx	105.896502610991	112.695560812891	105.713937726176	GTEX	128.44102870350702	81.81435044132749	126.14498749657301	0.22026170249396496	0.8038530664858871	0.403677524981808	GTGCTTTGAATAAAACACCAAGGTGTAATCATAATCGAAGCCATAGATTTCAATGTCTGACAGGCTCATTTCATTGTTTGAGAAAATGGCATCTGGATTCAACAAGTTGCTCATAATGGAAGGAACCAATTCTGGAAATAAAGAAAAAAAATACATTATACTACATAATAAATAAGGGTTAGTATGATTCCTAAAGAAAA	0.2752294146670201	0.751201894499481	0.6399545268465071	0.21123033840858	0.5663151478779621	0.533622623739231
-0.283107177209169	12:104208868:C:T:A:wC	-0.966865986728709	41	-0.0163660318416227	12	GTEx	428.01005260769995	207.87502269856705	341.730246490971	GTEX	351.8297849944201	106.08772072762899	337.611887328431	0.145733801434989	0.487543301481327	0.206834119733163	GTGCTTTGAATAAAACACCAAGGTGTAATCATAATCGAAGCCATAGATTTCAATGTCTGACAGGCTCATTTCATTGTTTGAGAAAATGGCATCTGGATTTAACAAGTTGCTCATAATGGAAGGAACCAATTCTGGAAATAAAGAAAAAAAATACATTATACTACATAATAAATAAGGGTTAGTATGATTCCTAAAGAAAA	0.0794279161283248	0.124288083025672	0.958017785752736	0.0520606118772062	0.0473519393790985	0.936932113828005
-0.326733004391966	11:75137942:T:G:A:wC	-0.469103378247575	41	-0.527235529674304	11	GTEx	1739.51258998665	1180.78861933614	1397.99568867419	GTEX	1387.03441193056	853.4543131809502	970.6092814444839	0.0724503574296086	0.176434354773905	0.126395481201539	GTGCTTTGAATAAGTGGTGGGAATGTCTGAGTTACGACCCTCGAGGGGAGAAGCCTGACACATTCAGGAAGAAGGGGCTGGTTTTCGCCGGGCACCTTGGGGTGGTGGTGGTGGTGTGCCAGGCTCTGTGCTCAGGAAAGCAAAGAGGGGGCCGCTGTACTAAAGGTAAGAGTACAAAGGGTACCTAAGGCAAGCATCTG	1.7073181626206e-05	0.0254836444790504	0.00010671693367292	6.49040460902872e-06	0.00784198744155506	3.0284515911012103e-05
-0.5566784484843721	11:75137942:T:G:R:wC	-0.5617294914872839	41	-0.422033149080868	11	GTEx	1366.05201856136	952.359181003247	974.175643421556	GTEX	928.429315081573	645.409747757795	727.8076063717308	0.0881221930248069	0.23221202288548	0.157096274649102	GTGCTTTGAATAAGTGGTGGGAATGTCTGAGTTACGACCCTCGAGGGGAGAAGCCTGACACATTCAGGAAGAAGGGGCTGGTTTTCGCCGGGCACCTTGTGGTGGTGGTGGTGGTGTGCCAGGCTCTGTGCTCAGGAAAGCAAAGAGGGGGCCGCTGTACTAAAGGTAAGAGTACAAAGGGTACCTAAGGCAAGCATCTG	9.33662159827452e-10	0.0473061387165212	0.0168760414080941	2.66483042203331e-10	0.0155616542426456	0.00722131935792196
0.7628877440526021	1:4009793:C:T:R:wC	0.0519478916699581	42	0.646715764385758	1	GTEx	636.256082121516	534.022419056644	636.256082121516	GTEX	1079.81953104211	553.6174689132711	995.709806327653	0.132951720534205	0.20995070817543	0.231363866783419	GTGCTTTGATGTACTCATGTACTAGACTGTTAAGGATAGTTTTCTTTAAATCAGTAGCATAATCAATTTTGTCATGCTGTCTGCTCCCCCTCACAGAGTCGCAGCTTGGTTTAGTCATTACGTAGACAAGACCCCTATATAAGAAAAACTTAAAACAAAGACGGTGCATTCTCTCGGAAGGTCCCGTGCTCTGTAATGGA	3.3174296279013697e-08	0.903383485223739	0.0160275051008758	9.57553091885476e-09	0.8045762407610959	0.005186242654884271
0.8629467858268399	1:4009793:C:T:A:wC	0.17432462269886198	42	0.797505560565317	1	GTEx	444.003728973833	436.730269495031	444.003728973833	GTEX	808.55027819547	493.055411483869	772.6482990563942	0.14562207356410098	0.253444628128232	0.290403044931934	GTGCTTTGATGTACTCATGTACTAGACTGTTAAGGATAGTTTTCTTTAAATCAGTAGCATAATCAATTTTGTCATGCTGTCTGCTCCCCCTCACAGAGTTGCAGCTTGGTTTAGTCATTACGTAGACAAGACCCCTATATAAGAAAAACTTAAAACAAAGACGGTGCATTCTCTCGGAAGGTCCCGTGCTCTGTAATGGA	1.0996661083277e-08	0.69244378565399	0.0183991437328138	3.10527440280276e-09	0.4915652985055479	0.00602895426952069
-0.321939311286638	13:50470456:C:A:R:wC	0.144666548597296	41	-0.555096970268074	13	GTEx	700.6266057881239	442.365365792276	502.63824876513604	GTEX	559.850328188007	488.877238208284	342.437432870297	0.105894211334015	0.36346436399054	0.20438550961508806	GTGGAAGGTCAAGGTGGGTGGATCACCTGAGGTCAGGAGTTCGAGAACAGCCTGGTCAGCATGGTGAAACCCCACGTCTACTAAAAATACAAAAATTAGCTAGGCGTGGTGTTGGGTGTATGTAATACCAGCTCCTCGGGAGGCTGAGGCAGGAGAATTGCCTGAACCCAGAAGGTGGAGGTTGCAGTGATCCTAGATCT	0.00461941395170231	0.836240956565011	0.0155872189797895	0.00236423095926347	0.6906145053875851	0.0066089662354933704
0.378208116270717	11:22214903:G:C:A:wC	-0.208180257381229	41	0.822939307331074	11	GTEx	441.728307826354	345.5999340060891	300.361124537306	GTEX	574.7436984538849	299.196991775857	531.691942356111	0.120037595872071	0.276009705962534	0.16510813818943698	GTGGAAGTACCCGCCGGAGAGGAAGGCCGGCTGGCTGTGGCGCCCAGAGACGGTGGAGTCCGAGGAGGAGGAGAAGGAGGCCTGCAGAAGGAAGAGCAGCCCCTTAGAAGTCCAGCAGCAGCAACTCCGGCGGCCCACAGTCAGATTCAGCACCTGCCTCAGATCTCCACGTCTGTCTCAGCTGCCCCTCTCCTGCTGCC	0.00326051504992176	0.658058780137798	2.61788185437584e-06	0.00162853392747901	0.45069925718181	6.22044251448001e-07
0.337935430582084	11:22214903:G:C:R:wC	-0.30294265785900804	41	0.7920209596969939	11	GTEx	780.634030454613	636.832269473423	601.71743788726	GTEX	985.926027275088	515.937651152743	1041.52289091171	0.0822144481007605	0.2213101863984	0.121214644519522	GTGGAAGTACCCGCCGGAGAGGAAGGCCGGCTGGCTGTGGCGCCCAGAGACGGTGGAGTCCGAGGAGGAGGAGAAGGAGGCCTGCAGAAGGAAGAGCAGGCCCTTAGAAGTCCAGCAGCAGCAACTCCGGCGGCCCACAGTCAGATTCAGCACCTGCCTCAGATCTCCACGTCTGTCTCAGCTGCCCCTCTCCTGCTGCC	9.64183201130737e-05	0.343540580896778	3.5220522775782796e-10	3.949501073604029e-05	0.171043046811301	6.40201625539693e-11
2.1253611125603302	3:177469762:G:A:A:wC	1.2856402642206002	42	0.8165386895875358	3	GTEx	1092.71838281682	1108.60037789349	1092.71838281682	GTEX	4770.81473245961	2702.7691144077303	1926.94563753446	0.0849112798071965	0.132414471134869	0.17635510185702802	GTGGAGAATGAATTTTGTTTTGTTTTTACCCTCCAGAAACACCACCTGGAACACAGCTGTGACTTGATAAACAAGTGAAACATTCTTTGGTGTGGTGAGAGGAAAACAAATTTCTCAAAGGACACGCACCATGGTGTATGAGAGGACACTGGAGCCCAGCCAGCATCTGACATGCTGAATTCAAAGTGCAGGTGAAAGTA	3.897930870803219e-137	2.15754483277534e-21	1.59803587696867e-05	2.856090690610839e-138	2.75456509231465e-22	3.65519883215039e-06
1.17302560511306	11:68033925:A:G:R:wC	0.5344912349599891	41	1.02262265366703	11	GTEx	185.265930660526	138.310886057595	125.37669647462201	GTEX	418.383678721734	200.544704718333	254.642034598153	0.15390019239767802	0.32100521320012	0.258466948811854	GTGGACTGTTGTCAAGCTGCCCCGGGGCTGGAGAAAGCCCTTAGAGCACACACTCCTCTGGAAGGCTGGTGTGTTCCACGAGACTTCCGGTCTCTTTCCAAGAGTCACTAACTTTTCTCTAGCTTCAAATGGTGCTTTCTCTTCAAAATGGTCTGTAAGGGCTCCTAATGTGTTAGGGGCTTAGAAAAATTACTTGGCCT	1.0327916734303997e-13	0.220990413841038	0.00025449027864369504	2.4979593092659998e-14	0.0959018457524715	7.60581406190425e-05
1.6198837786697302	11:68033925:A:G:A:wC	0.803440601603563	41	1.48083096982727	11	GTEx	237.18096697159697	197.497046547177	214.539418798872	GTEX	729.683432000806	344.286986214692	599.377194970086	0.10683193587798	0.297375046405543	0.192301996131624	GTGGACTGTTGTCAAGCTGCCCCGGGGCTGGAGAAAGCCCTTAGAGCACACACTCCTCTGGAAGGCTGGTGTGTTCCACGAGACTTCCGGTCTCTTTCCGAGAGTCACTAACTTTTCTCTAGCTTCAAATGGTGCTTTCTCTTCAAAATGGTCTGTAAGGGCTCCTAATGTGTTAGGGGCTTAGAAAAATTACTTGGCCT	4.9486821278816383e-51	0.0226744062528863	8.7543899475694e-14	6.224239745464107e-52	0.0068970323547288895	1.3548273087834602e-14
2.56213979029668	19:36197914:A:G:R:wC	2.5191113230330298	41	1.9269334508088	19	GTEx	313.622765868083	245.925595922991	247.127771113368	GTEX	1847.6161420330106	1409.96423197385	938.499946735712	0.08571079761424498	0.196141927086954	0.143814621150069	GTGGACTTCAAGGAAGTCTAACCCCGAAACCAGTTAATATTGGGGCAGCTCAATTGGCCATTCCCTCTATGGTGTGGTGGGGGCCCGGGGTGCTGGCACATGAAGTGTGCAGTTAATCCCAGCTCGGCAGACAGCCACCAAGCATGATGGCACATGCCTGTAATCCCAGCTACTCAGGAGGCTGAGATAGGGGGATGACT	4.889365146512245e-195	9.31390760473527e-37	7.26523111734745e-40	2.4375415776033776e-196	9.377906778688506e-38	6.150564771556579e-41
2.61329853910791	19:36197914:A:G:A:wC	2.01631033592055	41	2.24427754783154	19	GTEx	258.18989145243097	166.058387450998	188.033841196912	GTEX	1580.20847221893	671.467747874217	891.9380772497868	0.0785435322073035	0.23988914405518905	0.143882019452025	GTGGACTTCAAGGAAGTCTAACCCCGAAACCAGTTAATATTGGGGCAGCTCAATTGGCCATTCCCTCTATGGTGTGGTGGGGGCCCGGGGTGCTGGCACGTGAAGTGTGCAGTTAATCCCAGCTCGGCAGACAGCCACCAAGCATGATGGCACATGCCTGTAATCCCAGCTACTCAGGAGGCTGAGATAGGGGGATGACT	2.414733050709978e-241	2.99351453199381e-16	1.0691693647678096e-53	9.821435435400988e-243	4.272225520760929e-17	7.50630265759287e-55
0.0822990235537004	2:28982030:A:G:R:wC	0.0486458706479805	41	-0.246082816601291	2	GTEx	1622.1201832904599	1098.49846071068	1200.46739995749	GTEX	1716.73701556526	1136.03358361438	1012.8081233934599	0.0731001913985379	0.16106183310970498	0.132220027759929	GTGGACTTCATGTAAGGTAGTTAGTGGTCCTGTAAGATTAGAATGGAACTGAGAAATTCCTGTCACTTAGTGACATCATAGGCATAATGTCATAGTGCAATGCATTACTCTTGTTTGTGGTAGTGCTGGTGTAAACCTATTGCACTGCCAGTTGTGTAAAAGTACAACAGGCCACGCGTGGTGGCTCATGCCTGTAGTCC	0.329649139873537	0.8794596236975659	0.112731668249737	0.260233805257732	0.76262746508591	0.0627213826215323
0.0961458649569562	2:28982030:A:G:A:wC	0.0938381081015559	41	-0.393111410979798	2	GTEx	1789.15193643952	1250.5761736501	1442.0392797473596	GTEX	1912.77375222606	1334.58620143547	1097.89847190062	0.0656484651173031	0.173591502050582	0.14195598314241198	GTGGACTTCATGTAAGGTAGTTAGTGGTCCTGTAAGATTAGAATGGAACTGAGAAATTCCTGTCACTTAGTGACATCATAGGCATAATGTCATAGTGCAGTGCATTACTCTTGTTTGTGGTAGTGCTGGTGTAAACCTATTGCACTGCCAGTTGTGTAAAAGTACAACAGGCCACGCGTGGTGGCTCATGCCTGTAGTCC	0.195707441411052	0.767684999267489	0.013465227037726004	0.143042046248071	0.58880499394746	0.005618574214058579
0.250298200281635	14:35157435:T:C:A:wC	-0.0917828620989572	42	-0.99286037206884	14	GTEx	73.0400603699906	73.8583078374548	73.0400603699906	GTEX	87.0817810704361	69.31812079181249	36.4091512539079	0.37252797699832296	0.715756117245344	1.3992035255670905	GTGGACTTTGCTGGACTCTAGTTTGAACATACAAGCTGTAAAATGACATTATGGAGACAATTGGGAAAATTTAAATATAGATTAGGTATTAGATTAGATCAAGAAATTGTTAATTTTGCTAGAAGTGATAATGGTCTCTTTCTGATGCACAGCCAGGGTTCAGAATGTCTGGTCTGAATCTAGTAGGACTCAGGCAGCAC	0.608304641936934	0.951880190744539	0.657179650675421	0.501653081333676	0.897965350598841	0.4779586254982621
-0.0997417472394629	14:35157435:T:C:R:wC	-0.22794860284576896	42	-0.127384682189272	14	GTEx	571.9158822272531	545.387891489135	571.9158822272531	GTEX	533.710307639343	465.7725390031449	523.172385884888	0.163034248921009	0.250041840637746	0.273867819242279	GTGGACTTTGCTGGACTCTAGTTTGAACATACAAGCTGTAAAATGACATTATGGAGACAATTGGGAAAATTTAAATATAGATTAGGTATTAGATTAGATTAAGAAATTGTTAATTTTGCTAGAAGTGATAATGGTCTCTTTCTGATGCACAGCCAGGGTTCAGAATGTCTGGTCTGAATCTAGTAGGACTCAGGCAGCAC	0.644228220216044	0.575219690765093	0.785474550254321	0.540680667681938	0.36195729128341897	0.6418369425787571
1.7612340463534495	7:17538196:G:C:A:wC	1.8017259889587096	42	1.81527471393682	7	GTEx	1026.35370292364	1078.7662028997802	1026.35370292364	GTEX	3480.475487648561	3759.93431979326	3613.06207532152	0.0907933202649582	0.118876092600256	0.13783301338614	GTGGAGAAAGAGTAACTCACGCGGTGCCAGCTGTGCGGGAGACCAGAGTTTTATTATTACTCCTGTCTCCTGTAGTTAAAGATAATTTTGTGGGTAGGGCCTTGGGAAGTGAGGAGTGCTGATTGGTCAGGTTGGAGATGGAATCATAGGGGGTCTATGTGAGGTTTTCTTGCTGTTTTCTGTTCCTGGGTGGGATGGCA	7.859215870007396e-83	7.99616974614534e-51	1.3954563197864795e-38	7.980027322584408e-84	6.88020986303172e-52	1.3042299845940098e-39
0.696210880813203	7:17538196:G:C:R:wC	0.271613914530858	42	0.9367502763656228	7	GTEx	1350.23080062123	1424.89479505529	1350.23080062123	GTEX	2187.42714211657	1719.82808064532	2588.34410018372	0.10821403418744698	0.122255095330595	0.203753203620252	GTGGAGAAAGAGTAACTCACGCGGTGCCAGCTGTGCGGGAGACCAGAGTTTTATTATTACTCCTGTCTCCTGTAGTTAAAGATAATTTTGTGGGTAGGGGCTTGGGAAGTGAGGAGTGCTGATTGGTCAGGTTGGAGATGGAATCATAGGGGGTCTATGTGAGGTTTTCTTGCTGTTTTCTGTTCCTGGGTGGGATGGCA	4.668291273955872e-10	0.0751668121213075	1.8610840954617198e-05	1.24578113780537e-10	0.0263037142071885	4.2764175507088986e-06
-0.208500631608923	7:112753015:GAGAC:G:R:wC	-0.39248135412063	42	-0.6441410298359039	7	GTEx	567.080036358308	427.6758328427969	567.080036358308	GTEX	490.4625621794509	325.621547768538	364.23111282657305	0.17261087368979405	0.283248687765221	0.401578349605435	GTGGAGAAATACTATTATTACATCCAATTAACAGACAGGAGATAGCAATTTAAGAGAAAATAAGTGACTTGCCCATTATGACATTTTAATTCTTGGAGAGACGTCTGTTAAATTCCACAGCTTGGACCCTTAGCCTCTATTATAGTACCACTGAAGAGACTGTTATGAGAGTCGCTGGCTGGGAGATGGGTCATATGCAG	0.323261988248336	0.33584480549947704	0.225829782548054	0.227076910179982	0.16585616483487198	0.108708916642555
-0.24389131658956606	7:112753015:GAGAC:G:A:wC	0.100637216419331	42	-0.27659945821689097	7	GTEx	776.9985536915228	550.4838926580729	776.9985536915228	GTEX	655.905244444137	590.679532077974	641.332161790873	0.15167611350659502	0.218592414679422	0.263630489399872	GTGGAGAAATACTATTATTACATCCAATTAACAGACAGGAGATAGCAATTTAAGAGAAAATAAGTGACTTGCCCATTATGACATTTTAATTCTTGGAGGTCTGTTAAATTCCACAGCTTGGACCCTTAGCCTCTATTATAGTACCACTGAAGAGACTGTTATGAGAGTCGCTGGCTGGGAGATGGGTCATATGCAG	0.17273761153483	0.806733976413178	0.474974992969173	0.107840772666286	0.645238101688433	0.2940889608445529
-0.24309836851285896	8:132342689:T:C:A:wC	-0.268825090046744	41	-0.38578454030392295	8	GTEx	1326.58451744094	775.152236328331	969.0026163549153	GTEX	1120.74568043434	643.6820269806391	741.730904507104	0.0827236318906176	0.21013759784679	0.131489964127442	GTGGAGAAATAGGATCACTCATACTCTACTGGTGGGAGTCTCAAATGTTACAGCCACTCTGGAAAACATTTCTGTAGTTTCTTATATAACTTCTGTAGTCTTTTATATAACTAAGCGTGCAACTACCATACATCCCAACAACTGCATTTGTGAGCATTTATCCCAGAGAAATTAAAAATGTGGTCACACAAAACTTGTCC	0.00629898133251589	0.385726873721936	0.00843414183698105	0.00329612093012357	0.200798030870534	0.00334681725116255
-0.24478828309433	8:132342689:T:C:R:wC	-0.00266122540088787	41	-0.251179267427739	8	GTEx	1273.54100816494	792.312597554811	909.7732849383708	GTEX	1074.4362321827	790.872281042429	763.5207966337822	0.0856449940887896	0.22359717207553	0.151520062026469	GTGGAGAAATAGGATCACTCATACTCTACTGGTGGGAGTCTCAAATGTTACAGCCACTCTGGAAAACATTTCTGTAGTTTCTTATATAACTTCTGTAGTTTTTTATATAACTAAGCGTGCAACTACCATACATCCCAACAACTGCATTTGTGAGCATTTATCCCAGAGAAATTAAAAATGTGGTCACACAAAACTTGTCC	0.00800217877163866	0.995381492825804	0.16365039134572198	0.00426086868196129	0.99050390257113	0.0973720890055677
0.0356507522078105	17:7194261:A:G:R:wC	0.15387188557349402	41	-0.246735760290517	17	GTEx	1076.83163412126	796.1050292230278	877.2686562187448	GTEX	1104.0560120959801	885.744793050417	739.333137250711	0.0859321667215558	0.158257473808781	0.15628712384509902	GTGGAGAACGGATGTCGAAGTGCTTGGTGAACTAGAGAAGAAACCCAGACACTGCCGACCGATGACAGGGACATACTTAGGACATCCCTTAGCCCTAGCATTAAGGAAGAGGACATCAGGGTGAGAGAACACAGTCCCATTCCCGCAGAACGGGTCAGAGCTGGCCCCAGGAGGGTCTTAGCCTGTGATGACCTCCAGGC	0.7375018831682589	0.543079869389178	0.187257649502286	0.678236440298353	0.33090715724531605	0.114397135401799
0.159277181217945	17:7194261:A:G:A:wC	0.0561248078433621	41	-0.0128674972535741	17	GTEx	1218.00889234486	867.202450416433	953.437040322209	GTEX	1359.88616651285	901.719289626079	944.413028470246	0.0775109232845716	0.173805141662502	0.120191695293758	GTGGAGAACGGATGTCGAAGTGCTTGGTGAACTAGAGAAGAAACCCAGACACTGCCGACCGATGACAGGGACATACTTAGGACATCCCTTAGCCCTAGCGTTAAGGAAGAGGACATCAGGGTGAGAGAACACAGTCCCATTCCCGCAGAACGGGTCAGAGCTGGCCCCAGGAGGGTCTTAGCCTGTGATGACCTCCAGGC	0.0624599831556654	0.870120943374395	0.94269822268247	0.0398886832197304	0.746757347854091	0.914742869468096
-0.24245228151533	15:57594556:A:G:R:wC	-0.241081985999698	42	-0.403895301298925	15	GTEx	282.19150836795603	260.39632387405896	282.19150836795603	GTEX	238.14840902118698	220.468079065845	213.251951363162	0.238602984272737	0.324289897944217	0.477832551744751	GTGGAGAAGAGAGTTCTTTGCTAAATTATATTCCTGTGTTAGCCAGCCAAGCACACACGGAGTACAGCTGTCCCTTGCTATTCATGGCAGATTGATCCCAGACACTGCCACCCCCAGCCCTGTGAACACCAAAACCCATGGATGCTCAAGTCCTTGATATAAAATGGTATGGTATTTGCACATAACCTACACACATCTTC	0.4158912172211779	0.6638055932485359	0.583153530225421	0.309566225380713	0.457230444101421	0.3979627000257001
-0.729223393401912	15:57594556:A:G:A:wC	-0.3492441593054349	42	-0.8260227560094621	15	GTEx	146.954411733129	156.933479214763	146.954411733129	GTEX	88.2521243021688	123.368714494144	82.51001987995059	0.372694038530226	0.447997204393611	0.974108413532259	GTGGAGAAGAGAGTTCTTTGCTAAATTATATTCCTGTGTTAGCCAGCCAAGCACACACGGAGTACAGCTGTCCCTTGCTATTCATGGCAGATTGATCCCGGACACTGCCACCCCCAGCCCTGTGAACACCAAAACCCATGGATGCTCAAGTCCTTGATATAAAATGGTATGGTATTTGCACATAACCTACACACATCTTC	0.0889259473789363	0.6447849927165239	0.5817230405117491	0.0503912830104501	0.435645362276998	0.396450079052934
0.8911116998011601	8:134087325:G:A:A:wC	0.84534864520169	42	0.962763478954973	8	GTEx	1075.05852116657	1204.65512500054	1075.05852116657	GTEX	1993.9532855911402	2164.2244072362	2095.46287364938	0.100973766628423	0.127057833415303	0.16570335875924802	GTGGAGAAGCAGCCCATGCTACACAGAAGAACTGCAGTTGCTAAACTGGCCGCATACTTCCTCTGCTAGGAACGAGGAAGGCACAGGGCTTGCAGAAGGACAGGTTCCTGTTTTCAGTAACCACTCTGAGCAAGCTTCTCTCTGCAAGGACTGGGAAGATAGATGGGTTATTAATTTTTTTACAAAGCATTTGAGAATAT	5.14177707369342e-18	1.69760197231096e-10	3.2197715382858905e-08	1.0928356568915e-18	2.86673498241567e-11	6.24121474835256e-09
0.971861638738063	8:134087325:G:A:R:wC	1.11445086412766	42	1.28983089646094	8	GTEx	825.3616586550639	860.867321804212	825.3616586550639	GTEX	1620.19549605601	1864.0083166322504	2016.74715956626	0.10737667298087	0.141612537117001	0.16751312554475198	GTGGAGAAGCAGCCCATGCTACACAGAAGAACTGCAGTTGCTAAACTGGCCGCATACTTCCTCTGCTAGGAACGAGGAAGGCACAGGGCTTGCAGAAGGGCAGGTTCCTGTTTTCAGTAACCACTCTGAGCAAGCTTCTCTCTGCAAGGACTGGGAAGATAGATGGGTTATTAATTTTTTTACAAAGCATTTGAGAATAT	6.80051707909867e-19	2.37393748754153e-14	8.822084666220988e-14	1.41720889173549e-19	3.55438892717218e-15	1.3619450627423401e-14
0.8713928897986841	10:73067453:A:T:R:wC	0.0525702598934256	42	-0.10543763311132	10	GTEx	798.3349481070288	993.7662434918581	798.3349481070288	GTEX	1460.89341075882	1030.5030704202	742.700409460822	0.14216349891599406	0.1698693907113	0.27990231580417	GTGGAGAAGCCCAGCATGGGGAGAGAGGACAGGAGCAGCCTGGGGTCTGGGAAGGACAGAGGGGTGTGGCTCCCTATTGGTCACCTGCTCTAGGTTCACATAGATGTGCTTCTGGGCATTGGGGTCCGCTCACAGAAGCTTGTCCTCAGGAGTTTGTCCACAGACCAAGGGTCAAAAACACGAATGTGTCCAGGCCGCTC	3.19251784033473e-09	0.8761709822235649	0.8299166955618459	8.814895959783381e-10	0.75696053901004	0.7064007297549799
-0.0584567318927501	1:66766236:C:G:A:wC	0.135311434287678	42	0.0128293014033385	1	GTEx	973.0589217711412	967.762658369978	973.0589217711412	GTEX	934.4778326572301	1063.23647037975	982.432898101257	0.129601123213151	0.161558180661509	0.26095753697816604	GTGGACTGTTGATTTATCCAGCCTTCTCATTTCACATGTGAGGGAGGGCGATTTGGAGTGACTTCTGTGCACTTACATAGCTGATAATAGAGGATGGACGAGAATCCACATCTCCAACTACCAGTCCAGAATTCTTTCCATTCCCCAGTCACTCACTTATTCATACATTCATCTAACATTTATTGGATGCCTACAGTGTG	0.7409659960434	0.6141394888242699	0.980878780586934	0.6519527050986871	0.402289117848521	0.960789867565683
-0.39010851042678296	1:66766236:C:G:R:wC	0.148358055584419	42	-0.295087743756567	1	GTEx	1447.6038179313598	1372.17481063799	1447.6038179313598	GTEX	1104.7480370451499	1520.93269651211	1180.4980788759501	0.121634273782331	0.158225468541026	0.205513052388129	GTGGACTGTTGATTTATCCAGCCTTCTCATTTCACATGTGAGGGAGGGCGATTTGGAGTGACTTCTGTGCACTTACATAGCTGATAATAGAGGATGGACCAGAATCCACATCTCCAACTACCAGTCCAGAATTCTTTCCATTCCCCAGTCACTCACTTATTCATACATTCATCTAACATTTATTGGATGCCTACAGTGTG	0.00318606153961147	0.561371760874219	0.29155250208833805	0.00134022026474794	0.348430983737247	0.15104249780500598
2.74155896839058	19:58071824:G:T:A:wC	1.77412504311923	42	2.9016495735475405	19	GTEx	602.50481710222	634.941662681793	602.50481710222	GTEX	4025.3716811785107	2172.0864228073497	4498.03173008557	0.0963957551460874	0.11671632706943902	0.15367062347287	GTGGACTGGTGTTGCCCAGGGCTCAGGAAGGTCTCCAGGGGCCGTGAGTCCCCGCCCGCTTCCGGAGTCCAGCTTCGTGACACCATCGTGAGAAAGAATTCAGGGATGAGTCAAAATGAAGCCAAAGGCAAGAAGCTTTTATTGGGAAGAAAAAGTACACATTTTTGAGAAGAGTGTACTTTTCCCAAGAGAAGAGGGAA	1.0592086361388091e-176	4.1024636041658195e-51	2.523411621126359e-78	6.357984041217865e-178	3.519198273512688e-52	1.5959029934939594e-79
-0.522800821740164	2:240965201:G:C:R:wC	0.105485896687532	42	-0.21800393955124805	2	GTEx	226.126715153806	218.00946855740398	226.126715153806	GTEX	157.09728399882	234.709239925086	193.708516417372	0.354691615548077	0.318259913068795	0.472640997814238	GTGGACGTCAAAGCGACCTCCTAGAGAACATTCCTAGCTCTCAGAACGTTCTCGCTGGGGAGGGAAAGTGGAAAAAGAGGGGGCGAGGAGCGGAGGGACGGGGTGGGACCCCTGTCGCGGGGCGCCTGTCAGGGAGAGGGACCTGGCAAGGCCGGCCTGGGTCGCCTCCGGAGCTGAAGGCTAAGTGGTCTCATCCAGGG	0.216573940536582	0.86638728951519	0.7874936464733051	0.140492689213315	0.740307809771277	0.6446218645501529
1.59464343047247	21:46396906:T:C:A:wC	0.819174767578098	41	1.15155147074331	21	GTEx	106.492302969065	109.799043885292	112.40886531330901	GTEX	321.159648880674	193.726359324899	249.444234780602	0.154452706743431	0.5723556218898249	0.22781738741335394	GTGGACGCCCTTCCCTCTGGTCGGTTGTGGGGCTCAATAAATGGCTCTGTGAACTTCCCCTGCACTGCCAGGGCCGTTCCCATGAGCTGCTTCCCTGATCCACAGGGCTGGGCACACCCTGGGACAGCTGCCCCCACTCTCCTCAGGACAACAAGCCACATCCCTCCACTGGGGGCCCCAGCCCCCACGCAGTCAGGGTG	2.9555528069512e-24	0.315401788531743	1.83966212806146e-06	5.46155834848378e-25	0.152363191549983	4.3103884714346e-07
1.50112479048838	21:46396906:T:C:R:wC	1.24254400914181	41	1.4703691727866102	21	GTEx	180.868068110979	157.014970173144	187.065601052012	GTEX	509.9637650363311	371.641644563051	518.183236482683	0.129534756789548	0.250633495165676	0.162609706394559	GTGGACGCCCTTCCCTCTGGTCGGTTGTGGGGCTCAATAAATGGCTCTGTGAACTTCCCCTGCACTGCCAGGGCCGTTCCCATGAGCTGCTTCCCTGATTCACAGGGCTGGGCACACCCTGGGACAGCTGCCCCCACTCTCCTCAGGACAACAAGCCACATCCCTCCACTGGGGGCCCCAGCCCCCACGCAGTCAGGGTG	2.8415573267510602e-30	3.480645363248951e-06	1.1620617096474298e-18	4.708360233975328e-31	7.13643381139764e-07	1.53379832101855e-19
-0.146385675330134	20:8022355:G:T:R:wC	-0.329132878561633	41	-0.25872179478983603	20	GTEx	747.490874382596	400.313696621855	570.735280921562	GTEX	675.3037225752549	318.45465517163797	477.535195409179	0.102767331552004	0.24949438438717	0.20718285346990306	GTGGACGGCTCCCTTCTCTGAGACAAAACCTACTTTGGCTAGATTTTTTTTTTAAATGAGATAAAGGAAGAAAAATGATCAGAAGACTTTATAAGCCCTGTCCTCCTTATCAATTACAATGCCAAGCCTTGGTTAGCCATTACCCGTTCTGGTTTTGGTCCCTTCCCTGAAGGTAGTGATCTTAAGTTCTAACTCTGGGC	0.209184337557512	0.3666452134156021	0.310279399354848	0.15431976821906102	0.18710241011122	0.21175263033171
-0.207116577663851	20:8022355:G:T:A:wC	-0.259531199604272	41	-0.359123989812176	20	GTEx	960.3259369219701	513.626991627724	742.843704971231	GTEX	832.2147142607179	429.033380522401	579.514415194223	0.0858668174618218	0.261174593495521	0.202736972155284	GTGGACGGCTCCCTTCTCTGAGACAAAACCTACTTTGGCTAGATTTTTTTTTTAAATGAGATAAAGGAAGAAAAATGATCAGAAGACTTTATAAGCCCTTTCCTCCTTATCAATTACAATGCCAAGCCTTGGTTAGCCATTACCCGTTCTGGTTTTGGTCCCTTCCCTGAAGGTAGTGATCTTAAGTTCTAACTCTGGGC	0.0269604384627747	0.531781737331011	0.133446293891006	0.0158623354568529	0.320365202252464	0.0764977189658224
0.5020321136681261	22:25004608:T:C:A:wC	-0.245750737023862	42	0.683300692170218	22	GTEx	1717.92492915039	2044.19652599019	1717.92492915039	GTEX	2434.8014896890804	1723.5104819586902	2756.6669008025106	0.10699963640546302	0.171520102411928	0.186056882679621	GTGGACGGGACTGGGTAGCTTCCTTGGTGCAGGGGGCTGTCATGCTAGGACGGGGTCACTGACCAGGCCAGGCCCCTGCCCCATGACTTGTGGTGGAAACGTCCTTTTGTTTTTGTTTTTTTGCATTTTTTTTGAGACGGAGTTTCACTCTTGTTGCCCAGGCTGGAGTGCAGTGGTGCAATCTTGCCTCACTGCAACCT	8.232420110356483e-06	0.3147260600923449	0.0008959780647794838	2.70673005901214e-06	0.151920444168578	0.00024015483912177797
0.381808442480041	22:25004608:T:C:R:wC	-0.0634056668072967	42	0.555495429188917	22	GTEx	2287.0470579271696	2476.10696367382	2287.0470579271696	GTEX	2980.92072487425	2369.3057364875303	3363.29175459713	0.0860855399395988	0.141879397289013	0.144428042321424	GTGGACGGGACTGGGTAGCTTCCTTGGTGCAGGGGGCTGTCATGCTAGGACGGGGTCACTGACCAGGCCAGGCCCCTGCCCCATGACTTGTGGTGGAAATGTCCTTTTGTTTTTGTTTTTTTGCATTTTTTTTGAGACGGAGTTTCACTCTTGTTGCCCAGGCTGGAGTGCAGTGGTGCAATCTTGCCTCACTGCAACCT	2.69874030613111e-05	0.8132486066848751	0.00046147802269389904	9.197764464917869e-06	0.654948464233896	0.00011997641465350801
-0.25321957640389303	2:240965201:G:C:A:wC	-0.6877774891560079	42	-0.699426949652883	2	GTEx	289.80240665596	289.25559313895803	289.80240665596	GTEX	242.88040294803398	179.597553896433	178.89798596028	0.235388389985284	0.369354557358238	0.592428562124942	GTGGACGTCAAAGCGACCTCCTAGAGAACATTCCTAGCTCTCAGAACGTTCTCGCTGGGGAGGGAAAGTGGAAAAAGAGGGGGCGAGGAGCGGAGGGACCGGGTGGGACCCCTGTCGCGGGGCGCCTGTCAGGGAGAGGGACCTGGCAAGGCCGGCCTGGGTCGCCTCCGGAGCTGAAGGCTAAGTGGTCTCATCCAGGG	0.385738823615629	0.156639915327522	0.408131167187424	0.28203809885140096	0.0625880925496692	0.237757779834094
0.766069568102762	19:54677103:G:C:A:wL:Alt_19-54677189-R	-0.0611072186281326	42	-0.706463570030725	19	GTEx	915.055420341978	903.777689384711	915.055420341978	GTEX	1556.37747160556	865.8832486129761	560.054261155331	0.106848447688859	0.17242661387521	0.2800883943572	GTGGACTAAGTCCTTCCCACCGTTTATCACCCAGATACCTGCACGGACACGATGCCTTTGTGCAACACTTTATTGGGAAAGATTTACACACGGTGACCTGTCATAGGCCAAGCGATGAGAAGAGGGCGCCAGGAGCGCTGGGGTCCCGAGGTGGCTCAGATGGAAGCCATGGGACGGCCGTCCCCAGGCCCGCGCACCCG	3.03828910222738e-12	0.8560253455066029	0.033480562637225	7.517126836772309e-13	0.7230424952409	0.0116594236829971
2.9547541880616404	19:58071824:G:T:R:wC	2.0662106791051498	42	3.249369675324	19	GTEx	659.247365060482	671.338655061768	659.247365060482	GTEX	5112.47346240253	2810.91414721111	6267.3467366925	0.0909586043419466	0.11210398928681402	0.159889704929056	GTGGACTGGTGTTGCCCAGGGCTCAGGAAGGTCTCCAGGGGCCGTGAGTCCCCGCCCGCTTCCGGAGTCCAGCTTCGTGACACCATCGTGAGAAAGAATGCAGGGATGAGTCAAAATGAAGCCAAAGGCAAGAAGCTTTTATTGGGAAGAAAAAGTACACATTTTTGAGAAGAGTGTACTTTTCCCAAGAGAAGAGGGAA	3.7158070050321364e-230	1.0531608739921793e-74	1.394731808851779e-90	1.7593147508816986e-231	7.383165633898417e-76	8.121203906501927e-92
0.6775992239090921	19:54677103:G:C:A:wL:Alt_19-54677189-A	0.158157641564607	42	-0.310068150916796	19	GTEx	602.9308730154589	678.3552645136509	602.9308730154589	GTEX	964.0586512465668	756.711647429363	486.68902688173796	0.167943742233189	0.228144456772508	0.30820806959034003	GTGGACTAAGTCCTTCCCACCGTTTATCACCCAGATACCTGCACGGACACGATGCCTTTGTGCAACACTTTATTGGGAAAGATTTACACACGGTGACCTGTCATAGGCCAAGCGATGAGAAGAGGGCGCCAGGAGTGCTGGGGTCCCGAGGTGGCTCAGATGGAAGCCATGGGACGGCCGTCCCCAGGCCCGCGCACCCG	0.000150773580838522	0.689633118333708	0.49752618084698	5.46768088945607e-05	0.488162309462544	0.314398662825415
0.648586794947099	19:54677103:G:C:R:wL:Alt_19-54677189-R	-0.08824351496775201	42	-0.571348474354917	19	GTEx	367.29660262342986	417.857003178362	367.29660262342986	GTEX	575.899463662093	392.872035018591	247.40141827491902	0.17563220754738	0.262095490888412	0.470137991846345	GTGGACTAAGTCCTTCCCACCGTTTATCACCCAGATACCTGCACGGACAGGATGCCTTTGTGCAACACTTTATTGGGAAAGATTTACACACGGTGACCTGTCATAGGCCAAGCGATGAGAAGAGGGCGCCAGGAGCGCTGGGGTCCCGAGGTGGCTCAGATGGAAGCCATGGGACGGCCGTCCCCAGGCCCGCGCACCCG	0.000577846601751933	0.864006149321381	0.391329228139962	0.000221737961038779	0.7363546752650569	0.22425998580581505
0.590492467407656	19:54677103:G:C:R:wL:Alt_19-54677189-A	0.0211156495205154	42	-0.398186096230419	19	GTEx	760.5827049848732	829.8646395857352	760.5827049848732	GTEX	1146.35891762631	842.209673525623	578.122954398413	0.129825525715436	0.199353908676803	0.283318355637297	GTGGACTAAGTCCTTCCCACCGTTTATCACCCAGATACCTGCACGGACAGGATGCCTTTGTGCAACACTTTATTGGGAAAGATTTACACACGGTGACCTGTCATAGGCCAAGCGATGAGAAGAGGGCGCCAGGAGTGCTGGGGTCCCGAGGTGGCTCAGATGGAAGCCATGGGACGGCCGTCCCCAGGCCCGCGCACCCG	1.6120102633206697e-05	0.960819596113217	0.30449615954529496	5.4067096883376e-06	0.9156454932447372	0.159891374549913
0.388543694370624	11:70148237:G:C:A:wC	0.330003601306401	41	0.143097200548405	11	GTEx	651.421165121746	458.224661569935	526.212771423253	GTEX	853.041100173488	575.84358321987	582.030646860928	0.0909298778751128	0.21739486454302	0.194703006290638	GTGGACTCACGAAAGTGCAGTGAAGCGGTGGCTGTGCAGTGGCACAGTAGACAGAATCCAGCATAGCACAGGAAAGGAGCTGGCCAGGTTGCCCTCAGGCGCCAGAAGAGCCTTCCCAGAGGAGGGGGAATGGTTGAACTGAGGGTTGTGAGGTCCCATTCAGCATCAAGGGGATCGTGGGGATGGCAGCAGTGGGAAGA	4.85877323214491e-05	0.27800808385922304	0.5741614538174691	1.92857352802165e-05	0.129016489541942	0.462369238514508
0.20944497217372	11:70148237:G:C:R:wC	-0.219520055651614	41	-0.686748705325078	11	GTEx	409.651292767094	327.53782502051797	344.515629091379	GTEX	473.814581270023	281.40185333356897	213.799026592119	0.113006780115189	0.325295716420266	0.230023666202143	GTGGACTCACGAAAGTGCAGTGAAGCGGTGGCTGTGCAGTGGCACAGTAGACAGAATCCAGCATAGCACAGGAAAGGAGCTGGCCAGGTTGCCCTCAGGGGCCAGAAGAGCCTTCCCAGAGGAGGGGGAATGGTTGAACTGAGGGTTGTGAGGTCCCATTCAGCATCAAGGGGATCGTGGGGATGGCAGCAGTGGGAAGA	0.0953915832690486	0.699203814629812	0.00724712020261975	0.0638273212102443	0.4997823181889939	0.0028306262607426
-0.267901845446381	10:81303318:T:G:A:wC	-0.118786750005694	41	-0.6616781171979	10	GTEx	2699.5390046181	1765.3067451604502	1895.69553641084	GTEX	2242.03752317221	1626.08504428035	1199.07417170638	0.0668974305293749	0.124679907654286	0.129750774423284	GTGGACTCATGGTTGTTCACTGGTTTGGCTCTAAGACCCTAGCTGCTGATGGGGAGAGGGATATATGACACATTGTGAGATCCAGAATATTTGCAGGTTGCTAAGAAAAAGCACAACTATTCCAGATACTGAGGACCAAAGAGCATATTCTCCTCTAGGTGTTCATAGAGAGGCTTCATAGGGAAGCCACATCCTCAACA	0.000148630609209594	0.553492833198019	1.4642738009118601e-06	6.21052459286355e-05	0.340725012880235	3.4035720901041003e-07
-0.389320514975633	10:81303318:T:G:R:wC	-0.0405026898012472	41	-0.892695997658588	10	GTEx	1341.54091303088	864.8098068839612	950.909102955968	GTEX	1024.15538979372	840.6756584895792	512.332363035105	0.0834933591733704	0.18145993849916295	0.15960288489025598	GTGGACTCATGGTTGTTCACTGGTTTGGCTCTAAGACCCTAGCTGCTGATGGGGAGAGGGATATATGACACATTGTGAGATCCAGAATATTTGCAGGTTTCTAAGAAAAAGCACAACTATTCCAGATACTGAGGACCAAAGAGCATATTCTCCTCTAGGTGTTCATAGAGAGGCTTCATAGGGAAGCCACATCCTCAACA	8.431370985583839e-06	0.9136727992796728	1.05129605750257e-07	3.11796432077968e-06	0.8233762856385021	2.22880870877389e-08
-0.708760019359282	4:183766199:C:T:R:wC	0.301022909965994	42	0.0894482294788263	4	GTEx	102.045546911079	80.66571466158709	102.045546911079	GTEX	62.32032523960781	99.51860880702169	108.845279219639	0.473758650055578	0.523822832262957	0.675354540252771	GTGGACTGGGGCTGGGATCCTGTCCAGCACCTCTGCTGAGACCTCCTCTCAGGACCGTCCAAGACACTTCCCACTCCAGCCCAGGGCTCCCCACATCTCCACTCCTAGCCCTTTCCCTCCCTCCCTGGGTCCCCACATCCATAAAATGTCGAGTCTTTGCTGACACTCCCTGGGCAGTGAAAGGGGCCACCCCAGCTGAC	0.208941313822241	0.7506240514353159	0.945163118391764	0.134644261155873	0.5655175442177329	0.8946312723521569
0.250388685915718	4:183766199:C:T:A:wC	0.336315005084783	42	-0.6702925043045339	4	GTEx	73.7511672377446	67.2681961775604	73.7511672377446	GTEX	88.09047621141208	84.9536415487021	46.665357841085786	0.480463075246055	0.552800371052557	1.4201923823049598	GTGGACTGGGGCTGGGATCCTGTCCAGCACCTCTGCTGAGACCTCCTCTCAGGACCGTCCAAGACACTTCCCACTCCAGCCCAGGGCTCCCCACATCTCTACTCCTAGCCCTTTCCCTCCCTCCCTGGGTCCCCACATCCATAAAATGTCGAGTCTTTGCTGACACTCCCTGGGCAGTGAAAGGGGCCACCCCAGCTGAC	0.698632529853209	0.733513155918045	0.7820213147222529	0.602269017452973	0.542932695822286	0.636946038074412
0.85935539998123	10:73067453:A:T:A:wC	0.22248135608679295	42	-0.161551411521168	10	GTEx	1042.25756976495	1210.66901086613	1042.25756976495	GTEX	1890.7714928665805	1412.49262587629	929.66123656832	0.101985784558841	0.14816540787939494	0.251144233171598	GTGGAGAAGCCCAGCATGGGGAGAGAGGACAGGAGCAGCCTGGGGTCTGGGAAGGACAGAGGGGTGTGGCTCCCTATTGGTCACCTGCTCTAGGTTCACTTAGATGTGCTTCTGGGCATTGGGGTCCGCTCACAGAAGCTTGTCCTCAGGAGTTTGTCCACAGACCAAGGGTCAAAAACACGAATGTGTCCAGGCCGCTC	1.62291721605055e-16	0.28481420475378194	0.692413984263812	3.56988470053021e-17	0.133207106585107	0.5200544453987089
1.97077292512318	3:177469762:G:A:R:wC	1.0106628066459	42	0.617336066097327	3	GTEx	381.555739549647	382.52277819370795	381.555739549647	GTEX	1494.5347049311704	771.1562983796658	586.551629934134	0.108348535997655	0.22425602786796	0.308304652878091	GTGGAGAATGAATTTTGTTTTGTTTTTACCCTCCAGAAACACCACCTGGAACACAGCTGTGACTTGATAAACAAGTGAAACATTCTTTGGTGTGGTGAGGGGAAAACAAATTTCTCAAAGGACACGCACCATGGTGTATGAGAGGACACTGGAGCCCAGCCAGCATCTGACATGCTGAATTCAAAGTGCAGGTGAAAGTA	5.751842398311738e-73	3.0247034656927004e-05	0.109993326438003	6.28536504163268e-74	6.58323292988666e-06	0.0452463195867657
1.07397218799295	6:107113715:G:A:A:wC	1.10578376952905	41	0.673482301321041	6	GTEx	921.4369133473939	591.429653055758	694.389663333658	GTEX	1940.9311886480104	1272.60399979031	1108.09195022023	0.0680537011667505	0.160556630032893	0.13878351741063194	GTGGAGAATTAATCACCTACTGGGTTTCCTTCTTTTCCCAGGATTGCCAGCAGTGAGTATCCCTGTTGCACTCTCAAACCAAGGGTTGCCAATAGGACTACAGTTTATTGGACGTGCGTTTTGTGACCAGCAGCTTCTTACAGTAGCCAAATGGTTTGAAAAACAAGTACAGTTTCCTGTTATTCAACTTCAAGAACTCA	3.47674803817433e-55	3.4523114874538404e-11	4.9887390658918e-06	4.188387433482359e-56	5.6905814284535895e-12	1.21758545610945e-06
-0.222701073024648	14:39994347:T:C:R:wC	-0.152736669265212	42	-0.685091607525276	14	GTEx	1268.72915099687	1155.46672267652	1268.72915099687	GTEX	1088.34800906265	1039.68142033312	788.801659997749	0.12384422539122697	0.203688437738645	0.36855815145605697	GTGGAGAGTTCTGTAGATGTGTATTAGGTCCGCTTGGTGCAGAGCTGAGTTCAATTCCTGGGTATCCTTGTTGACTTTTTGTCTCGTTGATCTGTCTAATGTTGACAGTGGGGTGTTAAAGTCTCCCATTATTAATGTGTGGGAGTCTAAGTCTCTTTGTAGGTCACTCAGGACTTGCTTTATGAATCTGGGTGCTCCTG	0.12190982798605195	0.6604264551204849	0.14515502098173005	0.0721397083201238	0.453342406682733	0.0630494463927894
1.50512742671271	10:60392933:T:G:A:wC	1.49775574734632	42	1.07335499909168	10	GTEx	1300.83896123269	1346.30488101814	1300.83896123269	GTEX	3693.16923752461	3801.64837520956	2736.47725281906	0.102152655318496	0.10878608668699302	0.15336372122818398	GTGGAGATAACTGAATCATGGGGGATGTTTCCCCTATACTTTTCTTGTGATAGTGAATAAGTCTGGGAGATCTGATGGTTTTTTAAATGGGAGTTCCCCGGCACAAGCCCTGTAAGACATGACTTTGCTCCCCATTTGCCTTCCACCACGATTGTGAGGCCTCTGCAGCCATGTGCAACTGTGAGCCAATTAAACCTCTT	2.85909208721677e-48	4.2113576938296797e-42	1.5453156086162e-11	3.89350420773477e-49	3.97614353361291e-43	2.5824833570057703e-12
1.37438090635347	10:60392933:T:G:R:wC	1.25417695787194	42	1.10913668783944	10	GTEx	953.193992661037	1001.26610449093	953.193992661037	GTEX	2471.38956731832	2388.4690686775307	2058.6534372672	0.12039277256033197	0.129007513152654	0.237575524716746	GTGGAGATAACTGAATCATGGGGGATGTTTCCCCTATACTTTTCTTGTGATAGTGAATAAGTCTGGGAGATCTGATGGTTTTTTAAATGGGAGTTCCCCTGCACAAGCCCTGTAAGACATGACTTTGCTCCCCATTTGCCTTCCACCACGATTGTGAGGCCTCTGCAGCCATGTGCAACTGTGAGCCAATTAAACCTCTT	2.02969591133945e-29	1.91099082731344e-21	1.33350904374143e-05	3.48644406514009e-30	2.43593032060098e-22	3.03311388588901e-06
0.39802721226184495	14:105636719:G:A:A:wC	-0.0293491949989764	41	0.134348680376706	14	GTEx	216.126641082529	144.996044874697	140.867596593361	GTEX	284.816417679944	141.936247689324	154.47350160570102	0.179452360737402	0.51162236428784	0.3059527746986961	GTGGAGATGCCACCTCTCCTGTGCTTTGGCCTGGGGGCAGGTACTCGGGTACTCGAGAGAGGGAAGCCCCAGGACAGAGAAGCCCCCTGCCCGGCTCCAAAGGCCCAGGGCTCCATCCCCACCTGCGCCCACTGCCCCACTATGGTGGGGGAGGGGGTGCTGGGTGCCTCTGCTGGGCACTTGGCCAAGTGGTGAACAAG	0.0431650777514947	0.979399566040636	0.748992593802725	0.0265541195779142	0.954254477166208	0.660577671524126
0.887660280797741	14:105636719:G:A:R:wC	0.362929470314949	41	0.4805506098839729	14	GTEx	104.697973951839	89.44231883145002	90.81825996006391	GTEX	193.427100030774	115.181147612004	126.996827665292	0.17459923867404506	0.47794665438928	0.323897680170497	GTGGAGATGCCACCTCTCCTGTGCTTTGGCCTGGGGGCAGGTACTCGGGTACTCGAGAGAGGGAAGCCCCAGGACAGAGAAGCCCCCTGCCCGGCTCCAGAGGCCCAGGGCTCCATCCCCACCTGCGCCCACTGCCCCACTATGGTGGGGGAGGGGGTGCTGGGTGCCTCTGCTGGGCACTTGGCCAAGTGGTGAACAAG	1.07450082819834e-06	0.6554244140881371	0.218622048587629	3.6959300987398e-07	0.4476423662178989	0.13790194756820598
0.966057939961862	4:42658290:A:G:R:wC	0.636389510366245	42	1.83711514263605	4	GTEx	602.849856920031	699.6797664946671	602.849856920031	GTEX	1178.2858576546198	1088.14827257451	2150.49806520473	0.122303950819151	0.18535050469355704	0.18286300375406	GTGGAGCAAAGAAAACAGCTTCCACCTGGCTGAAAAGTCAGCTCAGCTGGCCGAAGTGAGGGTTTCGGGCAAAAGGGAAACACAAAAACGAAACCTCAGACGCGAGCCGGTGGGACTCCGCTGCAGGAGGCAGAATTGCAGAAGCTGTAATGCAGGGAACCCACTCGGCACCCGACCCCGATGAAGGCTCCCCGCGCTTC	1.2206201007115601e-14	0.0023044921793037303	7.85061745332987e-23	2.81536794658117e-15	0.000595977963425962	9.528352955148688e-24
1.0058308531817	4:42658290:A:G:A:wC	0.16658492784455406	42	1.5271612320639398	4	GTEx	399.758623484143	483.305151739429	399.758623484143	GTEX	802.3178622004158	542.335287390169	1152.4431627394804	0.154897191103607	0.216999096641175	0.24791428560349305	GTGGAGCAAAGAAAACAGCTTCCACCTGGCTGAAAAGTCAGCTCAGCTGGCCGAAGTGAGGGTTTCGGGCAAAAGGGAAACACAAAAACGAAACCTCAGGCGCGAGCCGGTGGGACTCCGCTGCAGGAGGCAGAATTGCAGAAGCTGTAATGCAGGGAACCCACTCGGCACCCGACCCCGATGAAGGCTCCCCGCGCTTC	3.16295999620099e-10	0.651119024377304	3.9202609168565985e-09	8.38434014394319e-11	0.442679891589198	7.27278387384292e-10
0.79405749832415	19:58299928:G:T:R:wC	1.1385462907526	42	-0.431812575198457	19	GTEx	1031.40567510719	1095.02201450624	1031.40567510719	GTEX	1787.00415081857	2410.30412319987	763.493693239736	0.106491459749834	0.121529774918033	0.267598918187841	GTGGAGCAAGATGAGTGAGTCATGGATCACATTTGGAAGGGGCAACCTTCAGATTATGGTGGTGACACTACTAGGAAGACAGGAAGTGGAGGTTGGGTTGCCTGCTTGTGTACCTGGTGATGGTATTGTACTTCAGAAAACAGGTGAGGGAGGTAAATGGCCATGAAGGGAGAATATATCTGGTAGCCTAGTTTGGCAGG	3.69104219399526e-13	5.60279669846967e-20	0.222322887004384	8.882623271701189e-14	7.360161645056e-21	0.106602082860461
2.4267648289846604	19:58299928:G:T:A:wC	1.9833813637729696	42	1.1797520537281998	19	GTEx	853.409441366152	919.29245376792	853.409441366152	GTEX	4586.62201011688	3634.724178236421	1933.62360359032	0.0806853178587178	0.134369282595861	0.18693208299338104	GTGGAGCAAGATGAGTGAGTCATGGATCACATTTGGAAGGGGCAACCTTCAGATTATGGTGGTGACACTACTAGGAAGACAGGAAGTGGAGGTTGGGTTTCCTGCTTGTGTACCTGGTGATGGTATTGTACTTCAGAAAACAGGTGAGGGAGGTAAATGGCCATGAAGGGAGAATATATCTGGTAGCCTAGTTTGGCAGG	1.7851595553689384e-197	2.9773986797304e-48	1.52346961433632e-09	9.71435305514572e-199	2.62637431940704e-49	2.77011348849899e-10
1.18341348469454	16:58162403:A:G:R:wC	-0.93013058741121	41	-0.6750589465104921	16	GTEx	1158.41568240943	782.8034903021941	883.612660010348	GTEX	2630.51401164919	410.988521087431	553.178504136107	0.0717484177514843	0.264428718399978	0.15557032424843398	GTGGAGCAGGTGCCAAGGGCCACTGAATTCTGACTTATTTGGGATCAGTGGGAGGAAGGGAGCAAATGAATGCAATTTAAACATCACTGGCTTGGCCGGAGTCTTTCTGTCTGCTCCTCTGTAAGGGTGCCTGAACAAAGGCTCTGTGTCTAGTGCCCAGCACCGTGCCTGGCACAAAAACGGATATCAGTAAATATTTG	3.5381816861087484e-60	0.00171136100352531	5.240349372035471e-05	4.05672781423097e-61	0.00043561639505405	1.4296806287161999e-05
0.728685682315259	16:58162403:A:G:A:wC	-0.412693692578673	41	-0.8164617908713159	16	GTEx	774.0776792308211	455.45342606651604	581.443785136579	GTEX	1281.6787651086	342.255017676342	330.60274909905604	0.0914577216986917	0.296079456252938	0.252637121297105	GTGGAGCAGGTGCCAAGGGCCACTGAATTCTGACTTATTTGGGATCAGTGGGAGGAAGGGAGCAAATGAATGCAATTTAAACATCACTGGCTTGGCCGGGGTCTTTCTGTCTGCTCCTCTGTAAGGGTGCCTGAACAAAGGCTCTGTGTCTAGTGCCCAGCACCGTGCCTGGCACAAAAACGGATATCAGTAAATATTTG	6.96281065056227e-15	0.332133502805957	0.00338579614984077	1.61969677129532e-15	0.16335949597966698	0.0012303162317568199
1.21122340095777	13:52577619:A:G:R:wC	0.348952573906091	42	0.6520512808580121	13	GTEx	261.952460914053	246.763279445047	261.952460914053	GTEX	605.4526464802819	314.018508783465	410.535357552463	0.21034241549479896	0.247111606530086	0.326382808777953	GTGGAGCAGTCAGAATGTACACATTTATAGATTAACTTTGCCATCTTACACGGGCCCCAAGATGATTATAACAGTAGCATCAAAGAGCACTGATCACAGATCACCGTAACAGATATAATAATAATGAAAAATCTGAAATATTGTGAGAATTACCAAAATGTGGCATGAAGTGAGTATATGCTGTTACACAAATGGCGTCA	2.94928717239714e-08	0.323877007053422	0.111026877148515	8.49445159151668e-09	0.157913043811181	0.0457371160297387
1.05296349097116	13:52577619:A:G:A:wC	-0.0668430755918754	42	0.3165671839347069	13	GTEx	279.435855225109	239.66974095625702	279.435855225109	GTEX	579.265261742426	228.964116748761	348.537694295115	0.182307575200001	0.420407554789617	0.427194165722988	GTGGAGCAGTCAGAATGTACACATTTATAGATTAACTTTGCCATCTTACACGGGCCCCAAGATGATTATAACAGTAGCATCAAAGAGCACTGATCACAGGTCACCGTAACAGATATAATAATAATGAAAAATCTGAAATATTGTGAGAATTACCAAAATGTGGCATGAAGTGAGTATATGCTGTTACACAAATGGCGTCA	2.6654633302258398e-08	0.939740047782124	0.640033677082674	7.660977279180899e-09	0.873672107720015	0.4586702954418161
-0.0447722298409822	8:77390676:C:T:R:wC	0.186691608886756	41	0.108757225690037	8	GTEx	893.301364629989	510.404349846982	756.091581512072	GTEX	866.257114118662	581.089590647352	815.579456242845	0.0872650314105146	0.309075041255025	0.14031638012979505	GTGGAGCATCTTCTTACATGTTTACATAACTTTCATATATATATATTCAGAGTTGTCTGTTAAAGTCTTTGGCCCTGGACCTAATTTTGATGTTGAATACGATAGAGCACTCTTTTTTTTTTTTTTTAAAGGACTTCGGCCTTTTGGCTTCAATAGAAGGGCATTCTCCTGGTATCCCCTAGCTATTCTGACATTTTCTT	0.6742089233527011	0.735758866206778	0.551208388533141	0.607909087647847	0.545821520714923	0.438288995740954
0.8279405969179631	8:77390676:C:T:A:wC	1.1251755880086898	41	0.727153036308766	8	GTEx	1335.91246735587	571.335981626203	1073.34618214012	GTEX	2370.69889302813	1246.18782446523	1777.2897549792	0.0620671305463384	0.14339459994057002	0.120711871351213	GTGGAGCATCTTCTTACATGTTTACATAACTTTCATATATATATATTCAGAGTTGTCTGTTAAAGTCTTTGGCCCTGGACCTAATTTTGATGTTGAATATGATAGAGCACTCTTTTTTTTTTTTTTTAAAGGACTTCGGCCTTTTGGCTTCAATAGAAGGGCATTCTCCTGGTATCCCCTAGCTATTCTGACATTTTCTT	9.457066067270678e-40	2.84596868072998e-14	8.65036856384055e-09	1.3648583307880897e-40	4.27099321784673e-15	1.7029153978977301e-09
-0.170891016061366	9:66584918:C:T:R:wC	-0.08798253061538999	41	0.0777991066318816	9	GTEx	994.605721523298	587.291733046654	580.788899542136	GTEX	883.048083173481	552.2108654866929	611.858762112692	0.095499364219114	0.27043138923073	0.18653744079970494	GTGGAGCCAGGGCATGCTGGACACTGCATAGCTATGGCCAAGTGTGTCACCTCTGAGGGAGATGTGAGAGAAACGCAGAGGGATCGCTTGTGACTGTGCCTTCTCGATGTATGATGGACTGTTCTGCTCAAATAGTAAGTGTGACCAAGGAGCCGGTGAACATAGGAAACAAAGAATATTTCATTTGACATTATAAGGAA	0.108352650587422	0.8690047569879741	0.7618690750235521	0.0735429143500793	0.7449226902281191	0.676627457617663
-0.22442945257983304	9:66584918:C:T:A:wC	0.159842863250386	41	-0.13534299419027998	9	GTEx	922.3476551478668	518.0584823248371	637.9485028270291	GTEX	789.983658947148	578.941974056095	580.278926838009	0.0965667441626732	0.252844853444632	0.171832393747503	GTGGAGCCAGGGCATGCTGGACACTGCATAGCTATGGCCAAGTGTGTCACCTCTGAGGGAGATGTGAGAGAAACGCAGAGGGATCGCTTGTGACTGTGCTTTCTCGATGTATGATGGACTGTTCTGCTCAAATAGTAAGTGTGACCAAGGAGCCGGTGAACATAGGAAACAAAGAATATTTCATTTGACATTATAAGGAA	0.033516428935738994	0.7213785510899341	0.544091576073321	0.0201208661467469	0.527270805190712	0.430904152061584
1.7669549464178202	18:32786341:G:A:A:wC	2.12326553856022	41	2.15727393819502	18	GTEx	244.54441757424598	204.783848878872	230.25845519067101	GTEX	832.6948026047	892.402586040826	1026.95122751843	0.111808355262122	0.174219658416042	0.146705169581969	GTGGAGCCCACCACAGCTCAAGGAGGCCTGCCTGCCTCTGTAGGCTCCACCTCTGGGGGCAGGGCACAGACAAACAAAAAGACAGCAGTAACCTCTGCAAACTTAAATGTCCCTGTCTGACAGCTTTGAAGAGAGCAGTGGTTCTCCCAGCACGCAGCTGGAGATCTGAGAACGGGCAGACTGCCTCCTCAAGTGGGTCC	2.4503118768275296e-55	3.43862601236039e-33	7.952050933128679e-48	2.9466326595374795e-56	3.633018542695189e-34	6.00253368602107e-49
1.5925496963099297	18:32786341:G:A:R:wC	2.2723715989543303	41	2.31530148078817	18	GTEx	459.18652081449096	349.616916145007	346.825840453414	GTEX	1384.4207676357598	1688.7123697930099	1725.32061461475	0.0806176815130533	0.143012662090067	0.109827981840024	GTGGAGCCCACCACAGCTCAAGGAGGCCTGCCTGCCTCTGTAGGCTCCACCTCTGGGGGCAGGGCACAGACAAACAAAAAGACAGCAGTAACCTCTGCAGACTTAAATGTCCCTGTCTGACAGCTTTGAAGAGAGCAGTGGTTCTCCCAGCACGCAGCTGGAGATCTGAGAACGGGCAGACTGCCTCCTCAAGTGGGTCC	7.986471396318137e-86	9.15758357416123e-56	2.5485178165837884e-97	7.360066431660967e-87	7.515795021655198e-57	1.1843972342933496e-98
0.158331601783388	19:45598347:C:G:R:wC	-0.139702922656526	41	-0.0962059244891297	19	GTEx	1713.05810796216	1367.8695512766	1428.5971701013098	GTEX	1912.3207379297305	1241.40053481683	1336.72099220676	0.0668299768617823	0.146457913350548	0.141532983217016	GTGGAGCCCATGAAGTGAGGGATCAGACTGGCTGTGGTGGCCGTGGTTCTGTAGAAGCTGATCTGCCGGCCCTGGGCAAGGGGAGAAACTATTGCCAGTCTGTGGACAATGGAGGAATTGGTGGCTTTGATGTGAGGGTGGGAAACATGGTAACTGGAAACTGAACACACAGGGAGTCCATCATGAATGACAGTTTGGCT	0.0299971998845635	0.552902637713103	0.606028995206707	0.0178280384154656	0.34014560407132394	0.496667786116504
0.0516497375361325	19:45598347:C:G:A:wC	-0.0546078329930818	41	-0.254769349794229	19	GTEx	1540.47420355176	1112.91485591511	1173.33493680119	GTEX	1596.93842058246	1071.40721182421	982.70794224133	0.0731521520951434	0.206935868412126	0.128545587898257	GTGGAGCCCATGAAGTGAGGGATCAGACTGGCTGTGGTGGCCGTGGTTCTGTAGAAGCTGATCTGCCGGCCCTGGGCAAGGGGAGAAACTATTGCCAGTGTGTGGACAATGGAGGAATTGGTGGCTTTGATGTGAGGGTGGGAAACATGGTAACTGGAAACTGAACACACAGGGAGTCCATCATGAATGACAGTTTGGCT	0.554851492464512	0.8964955127889259	0.0887709287913076	0.48015142880888	0.7918664439889158	0.0474862112314345
-0.439879499215729	14:39994347:T:C:A:wC	-0.27874911017165305	42	-0.6813142347961961	14	GTEx	1232.3596619896302	1326.36549318762	1232.3596619896302	GTEX	907.3047498352521	1093.15189805182	766.984862262477	0.143578941515228	0.18387013994072304	0.26332707278256395	GTGGAGAGTTCTGTAGATGTGTATTAGGTCCGCTTGGTGCAGAGCTGAGTTCAATTCCTGGGTATCCTTGTTGACTTTTTGTCTCGTTGATCTGTCTAACGTTGACAGTGGGGTGTTAAAGTCTCCCATTATTAATGTGTGGGAGTCTAAGTCTCTTTGTAGGTCACTCAGGACTTGCTTTATGAATCTGGGTGCTCCTG	0.0050449187490198	0.278812713754691	0.0282851741718077	0.0021863483470331	0.129516632234249	0.00967226973330559
0.3743992896105901	16:2787057:T:C:R:wC	0.332986962018956	42	0.0830963726733052	16	GTEx	931.316509876219	987.35136030876	931.316509876219	GTEX	1208.22404276383	1243.49097125078	984.9276930524319	0.118310189417078	0.136231387714243	0.23795521820665505	GTGGAGAGTGCTTGGGTGAGGTGGGGTTGGAGCTGGGCCTCAAAGGACCCAGAACCCTGAGGTTTGAAGCCTGGATATGGCAAAGCGTCAGGTATACCATAGGCACTCAATCATTGTGTGCTCGACAAATTTTTGTGTTTTTTTTTAACCCTGAAGTTTACTTTGTTCATACTCAAAATTTAAAATGTGCTGAGCCTGCT	0.00365997238695173	0.044459780610409005	0.84339325301785	0.0015531945448094698	0.0145143622378775	0.726931561753083
0.114158501978136	16:2787057:T:C:A:wC	0.12836070795693402	42	0.0622365356628953	16	GTEx	1102.8225048745599	1222.48035746017	1102.8225048745599	GTEX	1192.31632311141	1336.48285773206	1150.88884656185	0.13174156132119502	0.154865557685389	0.201942547438983	GTGGAGAGTGCTTGGGTGAGGTGGGGTTGGAGCTGGGCCTCAAAGGACCCAGAACCCTGAGGTTTGAAGCCTGGATATGGCAAAGCGTCAGGTATACCACAGGCACTCAATCATTGTGTGCTCGACAAATTTTTGTGTTTTTTTTTAACCCTGAAGTTTACTTTGTTCATACTCAAAATTTAAAATGTGCTGAGCCTGCT	0.496063366019911	0.6187250539242609	0.863872243318552	0.3861975563991569	0.4071878643276989	0.757938281312657
0.17559071531771	19:39669642:T:C:A:wC	0.268828468636443	41	-0.268273432444334	19	GTEx	1089.2417754944	742.392947350858	800.524555554106	GTEX	1230.41913743839	894.352049708232	665.469781198776	0.0844836878506232	0.167756462127172	0.161192361406211	GTGGAGAGAACACTAAGAGGTGAACATGTATGAGTGTGTGCACGCGTGTGAGTGTGCATGTGTGTGTGTGCAAAGGTCCAGCCACCCCGTCCTCCAGCCCGCAAGGGGTGTCTGGCGCCTTGCCTGACACCCAGCCCCCTCTCCCCCTGAGCCATTGTGGGGGTCGATCATGAATGTCCGAAGAGTGGCCTTTTCCCGTA	0.0592966442963901	0.244269762382492	0.161749079326755	0.0376727304431405	0.10904674964571197	0.096051271432843
1.12418644190758	6:107113715:G:A:R:wC	1.07758757661263	41	0.8351014811123499	6	GTEx	1216.60517327307	724.586935509349	851.865925388578	GTEX	2652.43661174385	1528.62164157415	1519.13386513818	0.0637097810765804	0.14482236266641402	0.106631939603553	GTGGAGAATTAATCACCTACTGGGTTTCCTTCTTTTCCCAGGATTGCCAGCAGTGAGTATCCCTGTTGCACTCTCAAACCAAGGGTTGCCAATAGGACTGCAGTTTATTGGACGTGCGTTTTGTGACCAGCAGCTTCTTACAGTAGCCAAATGGTTTGAAAAACAAGTACAGTTTCCTGTTATTCAACTTCAAGAACTCA	1.03893491883015e-68	6.41596614108706e-13	3.16333043667771e-14	1.1033248401468696e-69	1.00112212043543e-13	4.81599984749586e-15
1.17620107078058	16:67139348:C:T:R:wC	0.9821946924153993	41	0.920912385532492	16	GTEx	310.580692830407	236.34097055714298	256.59998129267797	GTEX	702.4386067825841	466.556643641529	486.03718527754205	0.119030222891262	0.265318954289648	0.193649789213926	GTGGAGACCAGGATCTACGCACCCAGTACACAGTGGTGGGACAGGGACAGAAAAATTGCAGGAAGCACTTGCCTTCAGAAAGGGGAAGAATGAAGTCACCGGTCAGTAACAATTATGAAATGACACTGGAAACCATTTGAGGGCCCTCTGCCCTAACAGAGGGGAGTGTTCTTTGTAAGGCCTATTAGGATGGGTTCCCT	2.6054460591053397e-22	0.000868214320564391	7.94861204373922e-06	5.0061138722520596e-23	0.00021395772145388304	1.97901149741235e-06
0.839294413758138	16:67139348:C:T:A:wC	0.577534363553144	41	0.7186991823672629	16	GTEx	2427.00816440031	1847.4043355131798	1943.0067376135198	GTEX	4342.27994170052	2756.4635687180103	3197.2432541377802	0.0608710895796298	0.11469200701086303	0.0875633809824163	GTGGAGACCAGGATCTACGCACCCAGTACACAGTGGTGGGACAGGGACAGAAAAATTGCAGGAAGCACTTGCCTTCAGAAAGGGGAAGAATGAAGTCACTGGTCAGTAACAATTATGAAATGACACTGGAAACCATTTGAGGGCCCTCTGCCCTAACAGAGGGGAGTGTTCTTTGTAAGGCCTATTAGGATGGGTTCCCT	2.1584771322024196e-42	2.34815174211491e-06	1.55040073882951e-15	3.0072682120538998e-43	4.7654320500508393e-07	2.25353810869285e-16
0.30054636490750897	1:1305964:G:C:A:wC	-0.7441272589873771	42	1.11959778111983	1	GTEx	336.351336302557	308.314475720164	336.351336302557	GTEX	414.564446731653	184.17509800974	731.592424927748	0.229908730693885	0.3614629133017029	0.261772961530606	GTGGAGACTGCAGTGAGCCGAGATTGCACCACTGCACTTCAGCCTGGCGACAGAGAAAGACTCCATCTCAAAAAAAAAAAAAAAAAAGTAGTAACCTAACAATGAGAGAAACATGGCATTCAGAAACAGGACCCAGACTCCTCCAGCCTGAAATAGGAATGTTCTTTCCCCCCTCCCAGTGCCCTTCCCGGGAGGCTCGG	0.280337902053898	0.106657479185519	7.826225794950991e-05	0.19113051185378105	0.0395273462884096	1.89445620141612e-05
0.596250467879498	1:1305964:G:C:R:wC	0.135809292717852	42	1.1580246170775	1	GTEx	276.540841658979	282.979216690894	276.540841658979	GTEX	417.82315520955706	310.977349986789	617.529661291335	0.16677515818729902	0.341860727607507	0.343695139432472	GTGGAGACTGCAGTGAGCCGAGATTGCACCACTGCACTTCAGCCTGGCGACAGAGAAAGACTCCATCTCAAAAAAAAAAAAAAAAAAGTAGTAACCTAAGAATGAGAGAAACATGGCATTCAGAAACAGGACCCAGACTCCTCCAGCCTGAAATAGGAATGTTCTTTCCCCCCTCCCAGTGCCCTTCCCGGGAGGCTCGG	0.0008928885160408481	0.836554234955218	0.00265231443544601	0.000349992972395021	0.6911720741515429	0.000753493480906816
0.12733376676811	3:169672878:G:T:R:wC	-0.0098426488931843	41	0.8433071991381508	3	GTEx	1288.53625550646	828.2719790255859	982.517125288143	GTEX	1407.48259751944	822.84703867856	1761.6038952022104	0.0893806510011867	0.172286668445855	0.101731555909961	GTGGAGACTGGGGAGTAATTTCTGCTTCCACCTTGGCTGGCACAGGAGTCCTCTCATCTTCAGCCACTGTGGCTGCTGCTCTTGCGTCGAATTTTTGTGGTTTTTTTAATTTAAATTTTATAGTTAAAAAAATTAGAGCATATGGTCACATGGCTCAAGAAGATATACTGTGAAAAATTTCTCTTCTGACTTTGTCCTCC	0.20912224029722	0.9794679561926448	7.90015193005407e-16	0.154266092682992	0.954442047971332	1.13692943143448e-16
0.178863651040254	3:169672878:G:T:A:wC	0.130534381343593	41	0.448104112470041	3	GTEx	775.8458691817731	486.568452291356	571.9572964909311	GTEX	878.606821246113	532.729727960609	780.0310568307042	0.0969160602995371	0.279458824547818	0.168377044232181	GTGGAGACTGGGGAGTAATTTCTGCTTCCACCTTGGCTGGCACAGGAGTCCTCTCATCTTCAGCCACTGTGGCTGCTGCTCTTGCGTCGAATTTTTGTGTTTTTTTTAATTTAAATTTTATAGTTAAAAAAATTAGAGCATATGGTCACATGGCTCAAGAAGATATACTGTGAAAAATTTCTCTTCTGACTTTGTCCTCC	0.0969047770724546	0.803526761149667	0.0180477349355837	0.0649572483623468	0.6404304733574621	0.00778364318955173
-0.512620504972543	8:42001215:T:C:A:wC	-0.543095218629715	41	-0.21322824626324505	8	GTEx	1465.23127883254	871.313047631955	973.2784469584919	GTEX	1026.97577585568	597.926715112462	839.8079111110201	0.077078955901002	0.227513594706381	0.143234097738133	GTGGAGAGAAAACTAAACCCCTATCTTGTTTAAGCCAGTGTTATTTGGCTTTTCTGTTACATGTAGCTAAGCATAATCCCCATGGGCTCCAATTTAGGACAAGAATAAAGGAGAATTAGGGGGCCTGGCACAGTGGCTCACCCCTGCAACCCTAGCACTTTGGGAGGTCGAGGCAGGCAAATTGCTTGAGTCCAGTTCGA	1.06915487584003e-10	0.0511180286582262	0.216907415766901	2.91921158373566e-11	0.01698237557397	0.136574395301938
-0.286312823106494	8:42001215:T:C:R:wC	-0.31798129903645	41	-0.496457166672951	8	GTEx	945.0275407881239	536.824514265116	622.992746377175	GTEX	775.1896915628648	430.611069731041	441.233592253456	0.0875555155640457	0.245921665094172	0.170286683624102	GTGGAGAGAAAACTAAACCCCTATCTTGTTTAAGCCAGTGTTATTTGGCTTTTCTGTTACATGTAGCTAAGCATAATCCCCATGGGCTCCAATTTAGGATAAGAATAAAGGAGAATTAGGGGGCCTGGCACAGTGGCTCACCCCTGCAACCCTAGCACTTTGGGAGGTCGAGGCAGGCAAATTGCTTGAGTCCAGTTCGA	0.00220808357853871	0.379145671326059	0.00890367899161175	0.00107520186421859	0.196004609373552	0.0035521040489111
0.17103725163431302	19:39669642:T:C:R:wC	-0.0323008948963654	41	-0.28424508275515303	19	GTEx	1418.98707619087	1084.78401799428	1045.92992796885	GTEX	1597.74903198866	1060.963775448	858.5059594322362	0.0778550450944231	0.23393156805668	0.126336657882623	GTGGAGAGAACACTAAGAGGTGAACATGTATGAGTGTGTGCACGCGTGTGAGTGTGCATGTGTGTGTGTGCAAAGGTCCAGCCACCCCGTCCTCCAGCCTGCAAGGGGTGTCTGGCGCCTTGCCTGACACCCAGCCCCCTCTCCCCCTGAGCCATTGTGGGGGTCGATCATGAATGTCCGAAGAGTGGCCTTTTCCCGTA	0.0453428485489346	0.947973441597292	0.0498123685743245	0.0280298799535115	0.8901784623928441	0.0244551752543039
0.16134426377382402	17:80726092:G:A:R:wC	-0.396934239054865	42	0.25926386647821803	17	GTEx	1214.02225488801	1408.68992634708	1214.02225488801	GTEX	1358.1811802439802	1069.90875840527	1452.56792813545	0.112170385559396	0.21756507980995604	0.189926941589417	GTGGAGAGGTGCCAGCGAAGAGAAGCTGCTATACTGATGTATTATGATTTTTCTTTGTTCATTTTGATGTCTCTCTTGTCTGCTGAGCTAAGTTACGGCGGTAGGTGTGTGTGGTGGGGATTCCGGGGGGGATGTGGCGAGGAGTTGGTGAACGGCTTGCATTTCTGGCCCTGAGGGTGATGGCATTTGAATGGCTTTCA	0.22920388386402696	0.167751260714446	0.321941256036208	0.150324685127352	0.0680857149100956	0.17223055967068898
0.398857325511808	9:99648857:G:A:A:wC	-0.423422527040576	41	0.398059261327766	9	GTEx	1297.70304852024	953.559222861324	1053.90554689295	GTEX	1711.1568874511	711.416388271404	1388.5810383883402	0.0658846063789895	0.180040280806845	0.107334803652641	GTGGAGAGAGTAAAGGGGTGTAAATGTAGAAAAGGTTGTTAAACCACACTAGAATTGGTTAAACATCAGTACTAGTAGACTGTGATGAGTTACATATGTATATTGTTATACCTAGAGCAACCACTCAGAAAACTATCCAAAGCTGTATGATCAAAAACACTATAAGCCTGGGCATGGTGGCTCATGCCTGTAATCCCAGG	4.77195092823568e-09	0.0556399089828988	0.000654628446626423	1.41400296875179e-09	0.01868175875375	0.00020842822260353896
0.0958519340905198	9:99648857:G:A:R:wC	-0.314145388335328	41	0.227076852103821	9	GTEx	1994.1641660683704	1230.6993381615598	1361.75688014392	GTEX	2130.39352992099	990.216357324822	1594.5723358186801	0.0633323961496713	0.16919316863420594	0.115422853499523	GTGGAGAGAGTAAAGGGGTGTAAATGTAGAAAAGGTTGTTAAACCACACTAGAATTGGTTAAACATCAGTACTAGTAGACTGTGATGAGTTACATATGTGTATTGTTATACCTAGAGCAACCACTCAGAAAACTATCCAAAGCTGTATGATCAAAAACACTATAAGCCTGGGCATGGTGGCTCATGCCTGTAATCCCAGG	0.18007580262265102	0.15821482845548998	0.0914349692825195	0.130159303952083	0.0633501186234264	0.0491431725961198
1.30675779979823	10:117938538:C:T:R:wC	1.32482371076835	42	0.702957128313484	10	GTEx	369.786762775714	334.854107938063	369.786762775714	GTEX	916.2634722133972	838.486308963096	601.304620232364	0.18011290957400694	0.210380794365942	0.358977949476611	GTGGAGAGCACCTGCTTCAGGAGCCTGGAGCTCTCCCCAAGCCAGGTACCTGCTACCTGGTTGGATCCCATCTGCTCCCCCGGTTACCGACTGCTGGTGCGCACGGTGTATGTTCATGCAGAGGAAGTTACACAGCAGAAGCAGAGGCTGGCCAGCCCCTCAGCAACGTATAGTCCAGACGAGAAGACCAAACACAACCC	1.63447394036962e-12	1.72660675264132e-09	0.12005313358674	4.0102569440731197e-13	3.02942222331845e-10	0.0502044228287815
1.00174159565113	10:117938538:C:T:A:wC	0.33781622256236	42	0.31893279876117103	10	GTEx	422.000135291436	517.71799174237	422.000135291436	GTEX	845.454188778611	653.895765610861	526.800166033795	0.16244142830948402	0.200493712298512	0.291526548900393	GTGGAGAGCACCTGCTTCAGGAGCCTGGAGCTCTCCCCAAGCCAGGTACCTGCTACCTGGTTGGATCCCATCTGCTCCCCCGGTTACCGACTGCTGGTGTGCACGGTGTATGTTCATGCAGAGGAAGTTACACAGCAGAAGCAGAGGCTGGCCAGCCCCTCAGCAACGTATAGTCCAGACGAGAAGACCAAACACAACCC	2.53457676902454e-09	0.21384565414249	0.451950618702017	6.96917836469436e-10	0.0920036638831545	0.273950834631553
0.7854053962212099	6:7590653:A:G:R:wC	1.09570703231808	42	1.29284576685158	6	GTEx	302.275320063207	298.496858965834	302.275320063207	GTEX	522.159024843066	636.875965779972	741.207526856834	0.17088654256770902	0.19014561619716294	0.25880031819028304	GTGGAGAGCGGCTGCCGGACGTTGGAGGAGGTGACCGCGTCCCTGGGCTGGGACCTAGATAGTCTGGATCCCGGGGAAGAGGAGGCGGCGGAGGTGAGGAGCGCGGCCGCGGGGCCCTTTCGGGGACTATCGGCCCGGGGTCTTCTCTGGAAGAAGGGAGATCCGCACTGGCAGCCGCGGAGGGAAGGGCGAGGAGTCCT	1.29191415563182e-05	4.45535822330705e-08	2.70612549273983e-06	4.305475934807039e-06	8.289533736989158e-09	5.86732108653117e-07
1.1822869499325	6:7590653:A:G:A:wC	1.17198110020625	42	1.6981217064414	6	GTEx	286.459677974206	318.72601930268297	286.459677974206	GTEX	651.327912376966	717.7827383162869	931.301639461391	0.165008814505559	0.18680495348336604	0.251221223089212	GTGGAGAGCGGCTGCCGGACGTTGGAGGAGGTGACCGCGTCCCTGGGCTGGGACCTAGATAGTCTGGATCCCGGGGAAGAGGAGGCGGCGGAGGTGAGGGGCGCGGCCGCGGGGCCCTTTCGGGGACTATCGGCCCGGGGTCTTCTCTGGAAGAAGGGAGATCCGCACTGGCAGCCGCGGAGGGAAGGGCGAGGAGTCCT	3.14272121363416e-12	2.00321923492955e-09	8.050018027802879e-11	7.7790704230168e-13	3.52290352607806e-10	1.38499770320929e-11
2.41190950022723	22:42470736:G:A:A:wC	0.8860069762191801	42	0.967254634338616	22	GTEx	120.088918202654	140.982399583079	120.088918202654	GTEX	639.8082674743599	260.428499990305	233.69945219935602	0.173511816397169	0.277656547867136	0.467186660588361	GTGGAGAGGAGGGAGCGCCCTTCCCCAGACGCGGGGGAGGGGAGGGGTCATGGCCCCACGGGCTGCCCACCCCCTCCCTGTGCCCCAGTGCTGGGCCCAAGACCCCCAGTGAGGCCACTCCTCTGGCAAACATCTGTGATCTCTTCCCCCTTCCTGGGCCCCCCCTACTGGAATGGCGTCTCTCCCCATCCAGGGGCCTG	4.3674500399881e-43	0.00522185997031097	0.09560918015758198	6.28574023845265e-44	0.00141772563728406	0.03841662984154
2.38497483936727	22:42470736:G:A:R:wC	0.7780125327708102	42	1.59030120599367	22	GTEx	176.34668865972	196.41272037975202	176.34668865972	GTEX	922.799058863	336.97661131252204	531.140351308344	0.145272908689747	0.32673148766714505	0.32071675574367703	GTGGAGAGGAGGGAGCGCCCTTCCCCAGACGCGGGGGAGGGGAGGGGTCATGGCCCCACGGGCTGCCCACCCCCTCCCTGTGCCCCAGTGCTGGGCCCAGGACCCCCAGTGAGGCCACTCCTCTGGCAAACATCTGTGATCTCTTCCCCCTTCCTGGGCCCCCCCTACTGGAATGGCGTCTCTCCCCATCCAGGGGCCTG	1.1806945206059295e-59	0.0518494051050278	3.25794930223773e-06	1.440557333600979e-60	0.0172564097675245	7.10085702282868e-07
0.0481889893354759	17:80726092:G:A:A:wC	-0.4082138360223521	42	0.20676406665543304	17	GTEx	899.9883038699098	980.364770847514	899.9883038699098	GTEX	929.769197595122	738.448671259283	1039.48188627508	0.13856601485018	0.19338505291307606	0.217219518422371	GTGGAGAGGTGCCAGCGAAGAGAAGCTGCTATACTGATGTATTATGATTTTTCTTTGTTCATTTTGATGTCTCTCTTGTCTGCTGAGCTAAGTTACGGCAGTAGGTGTGTGTGGTGGGGATTCCGGGGGGGATGTGGCGAGGAGTTGGTGAACGGCTTGCATTTCTGGCCCTGAGGGTGATGGCATTTGAATGGCTTTCA	0.8030966708409109	0.0956240549351354	0.525902276518038	0.7280135374973821	0.0347820960533187	0.341164495090175
6.25843698456337	1:151882124:T:A:R:wC	6.5729523513211285	42	7.479194755902411	1	GTEx	363.714823797345	435.898901889701	363.714823797345	GTEX	27842.8461865883	41460.635326343	64898.753100732596	0.0908703144784714	0.0829241034944608	0.100596324695214	GTGGACGCAGGGCGGGGCTTGGGGAGGAGGCGGTGCGCACTACTGGCGGCTGGCTGGCCGGGGTGTGAGGCCGGCGGGGTCCGGGTAGGGCATCGCTGTTGAGTCTATCTTCTGGTTCCGGCCTTTTCTTTCCGAAGACCTCCCGCTGCGGCCAACAGCCGGGCCACTTCCGGGGCTTCTCAAAGGCAAGAGGAGCGCGG	0.0	0.0	0.0	0.0	0.0	0.0
-0.03489715723576695	2:175680866:C:CA:A:wC,2:175680866:C:CA:A:wC:Alt_2-175680938-R	0.0467774413413449	41,42	-0.14849243994468106	2	GTEx	886.6429145460878	1936.7085111983	886.6429145460878	GTEX	831.281905005412	2000.81432607665	903.02227832284	0.132230302628348	0.148928714151984	0.253174682611634	GTGGAAGTCAAAGCTGTGCCCACAAACTGGGTTGGGGAATAGTACTATTTTACATGTAGCTGTAGGATGGGCATAGATGATAGAGTTCTCACCAGTCTCAAGCTGCCTCATTACTGCAGGTCAGGGATGAAGATACAGCTCTCCCCATAGACTTGGGCTGAGAGGTTGCTGCTTCTACTATAGGGTGGAGAAGAAAGTCA	0.6864333310130146	0.8741140952157621	0.4899264413768455	0.6064867872576896	0.7534505347829259	0.4660301904826362
-0.7563222256961442	16:20674116:T:C:R:wC	0.0787194565157221	42	-4.35488226830066	16	GTEx	28.649984394193396	8.97936493980501	28.649984394193396	GTEX	16.8665085424123	9.42968539735535	1.2940813022955802	0.896304207424611	1.84070424314835	2.97975172978838	GTGGACAAATCTAGCTCTACTTCCAGTCCCTCCCTTCATAAAGACCCAATCAGCTTTCAATCTCTAGCCTCTATCTCTTTAATATCTCACATTTATATATGCTTTTAAAATTTTTGTCCTACTCTCACCCCTGGCCCACTGCCCCTACCCCAACAGGTGTCTTTACATGTCTGTGAAAGTCTCAGGCCCACTCCAGCAAT	0.508682860153006	0.984438124718198	0.28067558553644395	0.398768245895831	0.9658881110537092	0.143880565754699
0.4478002077227751	9:141020002:A:G:A:wC	0.460394780744859	41	2.36317316723092	9	GTEx	860.856560929547	626.1149225884919	619.422774806713	GTEX	1174.22925663118	861.385715365199	3185.05002842531	0.0848969080682152	0.182942238908421	0.0916274237246663	GTGGAATCACACTGATCACTGCACATATGTGTCAGCCAACAGTGAGGGGGTCCCACAAGCCTGGGTGGGGCAAGTCAGGGATCTAAGGAAGGAGCAGGAGAACCAGACAAAGAAAAGAGGTGGAGACTTGAGGAATGTGAAGAAGTCCAACATAAAACTCCCTGCTCAGGACCCTGGGGCTGTGTTCCTGCAGATCAGCC	3.98628462296938e-07	0.0370574167073199	3.275995386510158e-145	1.3302052494911098e-07	0.0118488963702242	1.1155749279154791e-146
0.799740661529201	15:75282092:A:C:R:wC	0.482162211441486	42	0.7133384997690241	15	GTEx	1171.93950436036	744.39701725522	1171.93950436036	GTEX	2040.39597859507	1039.77385665342	1922.51296229982	0.104346811966278	0.17849654796081896	0.18131853059609104	GTGGAATCATATAGTTTGCATTTTTTTGGTCTGGCTTATTTTGCTCAACATAATGTTTTGAGATTTATCCATGTGCTGTATCAGCAGTTTATTCATTTTAATTGTTAAGTCATATTCCATTGTATGAATATGCAATGATTTCTCTATTCATTCTGTTGTTGATGGTTGTTTCCAGTTTTTAGCTACTAGGAATAAAATCA	7.625226825020302e-14	0.0227089680209422	0.000326155552898955	1.7987105082870098e-14	0.00690812407322778	8.348357722933001e-05
0.7215694589064839	15:75282092:A:C:A:wC	0.420942338043609	42	0.678368130912588	15	GTEx	1495.2616670831399	983.190660522356	1495.2616670831399	GTEX	2465.46011138635	1316.29580630524	2393.6190053760997	0.107314466620481	0.156303603141052	0.148070749792961	GTGGAATCATATAGTTTGCATTTTTTTGGTCTGGCTTATTTTGCTCAACATAATGTTTTGAGATTTATCCATGTGCTGTATCAGCAGTTTATTCATTTTCATTGTTAAGTCATATTCCATTGTATGAATATGCAATGATTTCTCTATTCATTCTGTTGTTGATGGTTGTTTCCAGTTTTTAGCTACTAGGAATAAAATCA	6.831484983741809e-11	0.0232209178895896	2.00487893914538e-05	1.76949727839063e-11	0.0070789532562316295	4.619212236247e-06
0.144524957063623	1:227957591:C:T:R:wC	-0.18359959219636496	41	0.0468828192408127	1	GTEx	932.610109759555	680.713009160335	758.2815132394791	GTEX	1030.32236990157	599.790835911016	783.114419025325	0.102817706548263	0.22323519430025	0.140885323891238	GTGGAATCCACTAGGGCCCACGCCATGGACGCGGTGCCTGGACACAGTAGAACTGGAGGTGGTCTAGGGCAGTTCCCTGGGACACTCCAGCTCATGCAGCCTCATCTGTCTTGTCCTGCTTTGGGGTTGCTGTGTCCACGTCCCTCTGTCTCCAGGGAGGAACCAGGTGGACACTCAGTGTCGACAGACACTGGGTCTGG	0.21570576175752	0.6221275947471671	0.812453691761048	0.159830254320951	0.4108213252123579	0.7393057084073791
0.193380431418268	1:227957591:C:T:A:wC	-0.3628708341835179	41	-0.0276422092171963	1	GTEx	1256.98381271827	1015.13976114739	961.4846267985008	GTEX	1437.0564979358096	788.8330202739079	943.125221526615	0.0827806932734672	0.17982596678733104	0.128095640175531	GTGGAATCCACTAGGGCCCACGCCATGGACGCGGTGCCTGGACACAGTAGAACTGGAGGTGGTCTAGGGCAGTTCCCTGGGACACTCCAGCTCATGCAGTCTCATCTGTCTTGTCCTGCTTTGGGGTTGCTGTGTCCACGTCCCTCTGTCTCCAGGGAGGAACCAGGTGGACACTCAGTGTCGACAGACACTGGGTCTGG	0.0325521714354327	0.115906175142702	0.8811391970582799	0.0194882625349642	0.0436016679074184	0.8291486988418059
0.799424598521543	3:44602620:G:A:A:wC	-0.143748616928541	41	0.5566725030137839	3	GTEx	1144.07684329287	676.920263188208	863.284225494594	GTEX	1992.7676581152398	612.492264651339	1269.04006511198	0.0670479494769579	0.28319531330498604	0.119382627876726	GTGGAATGCCATATTAGAATGAGGTTTTCATGTCTTCAAGGAAGGGAAACCTGTGATTCTGTATTAGTCTGTTTTCACACTGCTATAAAGAACTACCTGAGTAATTAAAAAGAAAAGAGGTTTAATTGGCCCACAGTTTCACAGGCTTAACAGGAAGCATGACTGGGAGGTCTCAGGAAACCTACAATCATGGCAGAAGG	5.550590908832908e-32	0.784093334819954	1.22678009721202e-05	8.962397758720038e-33	0.61173717028247	3.1174305310633097e-06
0.862153108677301	3:44602620:G:A:R:wC	-0.0366080327098591	41	0.6869781883588431	3	GTEx	682.752389045253	417.905438484366	442.658292459917	GTEX	1241.75681837536	407.37714950532796	713.085234439688	0.0765827139199245	0.225114365740236	0.15535836675718	GTGGAATGCCATATTAGAATGAGGTTTTCATGTCTTCAAGGAAGGGAAACCTGTGATTCTGTATTAGTCTGTTTTCACACTGCTATAAAGAACTACCTGGGTAATTAAAAAGAAAAGAGGTTTAATTGGCCCACAGTTTCACAGGCTTAACAGGAAGCATGACTGGGAGGTCTCAGGAAACCTACAATCATGGCAGAAGG	1.2444434568661599e-28	0.938273428589375	3.65317592540606e-05	2.1197750173957505e-29	0.8708178678092809	9.78395765333839e-06
-0.154665292265762	2:173374433:G:A:A:wC	-0.43694177878533297	42	-0.23774976445818305	2	GTEx	800.794310016859	901.697346884729	800.794310016859	GTEX	720.317738917724	665.583873105318	678.06518424874	0.16781048050737998	0.25257673996549496	0.266536428692206	GTGGAATGCCTCGTTCCTGTTTGTGGTACTTCCACTGCACCAGTAACAGGAGCTGAGAAGCTAGAGGTGCATTTGCTATAGGCAGGGAGGCAGCTGAGCAGTGCATAAGGGCATGTCTCTGGAGCCACGCTGCAGGTGTGAATTAGCTTCTCCTCTTAGAACATAACCTTGGGTGAGTTACGGATATCTCTGTGCCCAGT	0.465872919865101	0.198213263176159	0.558042232357002	0.356702578198866	0.0836415805794277	0.37239440028014703
-0.164783367701327	2:173374433:G:A:R:wC	-0.162115690270198	42	-0.604413228813531	2	GTEx	1317.11830117561	1357.12406541834	1317.11830117561	GTEX	1175.75627266017	1212.86973026493	865.557498377256	0.12213978830807097	0.160944553985673	0.279980742404913	GTGGAATGCCTCGTTCCTGTTTGTGGTACTTCCACTGCACCAGTAACAGGAGCTGAGAAGCTAGAGGTGCATTTGCTATAGGCAGGGAGGCAGCTGAGCGGTGCATAAGGGCATGTCTCTGGAGCCACGCTGCAGGTGTGAATTAGCTTCTCCTCTTAGAACATAACCTTGGGTGAGTTACGGATATCTCTGTGCCCAGT	0.263401809494983	0.524598350725504	0.0791809598784246	0.17729280770172	0.31380185016561	0.0308682363722306
-0.224505730656042	2:61457195:GA:G:R:wC	-0.21500282204068	41	-0.312782671977076	2	GTEx	468.48236284992106	302.602729599374	375.179445017217	GTEX	401.25851913260396	260.778911497589	302.053967636654	0.13833780795621398	0.36634002353133904	0.24180217875175505	GTGGAATGGGGAAGGGCCGCTGCTCATCATGGGGTCAGCAGCTAGGAGAAGGAAATGTGAGGATTCTTTAAAGATACACAAGTGACCCACAATCACATGAAAAAAATGTGTAACCATTTTGAGAAAAATGCATACCAAAACCACAATAAGATACCACTTCATACCTTCTAGGATGGCTAAAATAAAAGACAGTATCAGCT	0.148400243279986	0.744553910985901	0.291250878940839	0.104614953274718	0.557274789204764	0.195821669333367
-0.18773781699086606	2:61457195:GA:G:A:wC	-0.423883150823481	41	-0.18792851429997	2	GTEx	707.256504608171	561.736792614539	605.118212721641	GTEX	621.144952536915	418.763922395038	531.1516752361409	0.09825757699420698	0.328547512454964	0.158427930549864	GTGGAATGGGGAAGGGCCGCTGCTCATCATGGGGTCAGCAGCTAGGAGAAGGAAATGTGAGGATTCTTTAAAGATACACAAGTGACCCACAATCACATGAAAAAATGTGTAACCATTTTGAGAAAAATGCATACCAAAACCACAATAAGATACCACTTCATACCTTCTAGGATGGCTAAAATAAAAGACAGTATCAGCT	0.0848875286984111	0.380460440349965	0.33816472217881605	0.0560469862600415	0.19699057619776894	0.235540078851978
-0.30564106436670696	2:178523761:T:C:A:wC	0.919946000526981	42	0.4448265789830539	2	GTEx	599.303589192806	546.803948203901	599.303589192806	GTEX	484.21162422158795	1035.08613454011	816.9113880935761	0.17781243932353696	0.203836729178031	0.252756319744648	GTGGAATGTATTTTTCAAAATGACCATTAAAAGTGAAGGCAGAGGCTGGGCATGGTGGCTCACACCTATAATCCCAGCACTTTGGGAGGCTGAGGCCTGCGGATCACTTGAGGTCAGGAGTTCAAGACCAGCCTGGCCAACATGGTGAAACCCCATCTCTACGAAAAATACAAAAAAATTAGCCAGGTGTGGTGGTGCAT	0.14171369268110098	2.93727430822826e-05	0.173721411199742	0.0856333376189915	6.3871421171607105e-06	0.0784242723085627
-0.461560162494621	2:178523761:T:C:R:wC	0.20350809704003606	42	0.420389111178975	2	GTEx	327.196595778949	309.832546000122	327.196595778949	GTEX	237.753160943523	356.939758573816	438.90815607912805	0.22410106957277	0.256816712247431	0.434021222307596	GTGGAATGTATTTTTCAAAATGACCATTAAAAGTGAAGGCAGAGGCTGGGCATGGTGGCTCACACCTATAATCCCAGCACTTTGGGAGGCTGAGGCCTGTGGATCACTTGAGGTCAGGAGTTCAAGACCAGCCTGGCCAACATGGTGAAACCCCATCTCTACGAAAAATACAAAAAAATTAGCCAGGTGTGGTGGTGCAT	0.0715703006013663	0.6379652177463471	0.517102071904511	0.0394361133057207	0.428112648704148	0.3327492249202
-0.30528886038657205	2:166721187:A:T:R:wC	0.0972150486356647	41	0.0378465431506085	2	GTEx	472.683154091331	203.946400159875	297.304091842106	GTEX	382.79329236041605	218.026206291623	305.5675978205	0.137357200934196	0.31804619484943103	0.220573526456959	GTGGAATTAACATAGCTGACCTCCCCATCAGCTCTGCAGCTCTGCTATTCAAAACGATTTTATGAGACTGTAGGACTCAAGAAAATAGAAATAAAATATAAATACAAAAATAAAGAATAGAGGATATAAATCTAACTTTTTCAAGTGAAGATTCAATGAGAAAGGGTAGCAGTTGGAAACGGCGGGTTGAGGGGAAAAAA	0.0427090186214314	0.877865007983173	0.906273944588587	0.0262434005830886	0.759861021045727	0.8637658161127091
0.0512016159823246	2:166721187:A:T:A:wC	-0.0110999068656832	41	-0.125934019104413	2	GTEx	730.5979868991319	408.72865745112	619.7194550549971	GTEX	757.322585419805	405.448833519665	568.4244889716961	0.0909387369403974	0.275859867530711	0.17462243779626094	GTGGAATTAACATAGCTGACCTCCCCATCAGCTCTGCAGCTCTGCTATTCAAAACGATTTTATGAGACTGTAGGACTCAAGAAAATAGAAATAAAATATTAATACAAAAATAAAGAATAGAGGATATAAATCTAACTTTTTCAAGTGAAGATTCAATGAGAAAGGGTAGCAGTTGGAAACGGCGGGTTGAGGGGAAAAAA	0.642554293849192	0.985358962293565	0.5820588101516779	0.573411618507395	0.967903794311129	0.470799446710312
0.343636269988461	3:24241978:C:T:R:wC	-0.243300090936814	42	0.802596232916203	3	GTEx	247.975994706899	220.332971715155	247.975994706899	GTEX	314.903671253486	186.17410026013096	433.759491649863	0.218011705150906	0.3753388824899821	0.321977484128436	GTGGACAAAAATCAAAACTTAAGATTTATAATTTCTCAAATAAAAGACAAAATATGACTTGGGTAATTAGATCAATGGTATACATCACCCTGTAAAAATCTCAGTACTTGGCAGCAAAACACCCATATTCTTTCAACAGATTACTCTCAGGGATTAACAAAATCCACACAAATATATGCTAGTGTTAGCAGAGTAACATA	0.18252204389956	0.713092805011476	0.0360846826931544	0.11497314526366803	0.516846250847958	0.0126772630044618
0.516385439004875	3:24241978:C:T:A:wC	-0.05803977027103501	42	0.895038475659617	3	GTEx	426.22061151706396	388.389183023394	426.22061151706396	GTEX	610.355800814591	373.016615154928	793.820355366611	0.151123019695666	0.328872830315618	0.279592806422934	GTGGACAAAAATCAAAACTTAAGATTTATAATTTCTCAAATAAAAGACAAAATATGACTTGGGTAATTAGATCAATGGTATACATCACCCTGTAAAAATTTCAGTACTTGGCAGCAAAACACCCATATTCTTTCAACAGATTACTCTCAGGGATTAACAAAATCCACACAAATATATGCTAGTGTTAGCAGAGTAACATA	0.00156848213564387	0.93255650656684	0.00465012645535215	0.000633182333619863	0.8599161594756021	0.0013684633853194
2.34707297403724	12:109254106:A:C:R:wC	2.3248719872964703	42	2.12066474124669	12	GTEx	840.330911346225	680.8100585562439	840.330911346225	GTEX	4278.21739718961	3410.4089398024394	3657.363447530671	0.0934568035442794	0.11667285814754302	0.141755242466456	GTGGACAAAATTCAGTTGAGTAGAGAATATTTTATTTCTCAAATCCAAGCACATTGATTATTGGCAGGCCCATGCTTCTGAGATGCCCCTGTGTCCTCTAAGGGAGTAGTGGCTGAGCATTTCCACATTGTAATGCATGTTGTTTCATTATGATTTATTTTTCTTTTATGTCTCTCTTACATTAGTTTTCAAATTTGAGA	4.799262335891336e-138	3.7325578212210383e-87	1.6402226540053303e-49	3.4985695162557186e-139	2.4015316424899693e-88	1.3393636848100295e-50
2.25973718025017	12:109254106:A:C:A:wC	2.18842755997064	42	2.15260134093523	12	GTEx	2161.47265949896	1871.4764115892199	2161.47265949896	GTEX	10350.2568243759	8528.78877697634	9614.35150426069	0.0715233349711272	0.07929938255542	0.130232510906564	GTGGACAAAATTCAGTTGAGTAGAGAATATTTTATTTCTCAAATCCAAGCACATTGATTATTGGCAGGCCCATGCTTCTGAGATGCCCCTGTGTCCTCTCAGGGAGTAGTGGCTGAGCATTTCCACATTGTAATGCATGTTGTTTCATTATGATTTATTTTTCTTTTATGTCTCTCTTACATTAGTTTTCAAATTTGAGA	8.820821301487263e-218	2.8443463867925283e-166	3.09694591591931e-60	4.406871664501115e-219	1.207832983883779e-167	2.2721857016781398e-61
0.36790825477066	9:141020002:A:G:R:wC	0.323462701243732	41	2.19151112801628	9	GTEx	953.332545697955	630.9467236474491	783.02921719809	GTEX	1230.6759315815302	789.44997181606	3577.1453316500106	0.0782230652426807	0.20806879366267605	0.0946516050347105	GTGGAATCACACTGATCACTGCACATATGTGTCAGCCAACAGTGAGGGGGTCCCACAAGCCTGGGTGGGGCAAGTCAGGGATCTAAGGAAGGAGCAGGAAAACCAGACAAAGAAAAGAGGTGGAGACTTGAGGAATGTGAAGAAGTCCAACATAAAACTCCCTGCTCAGGACCCTGGGGCTGTGTTCCTGCAGATCAGCC	6.97276371547156e-06	0.263114883349432	3.332296558789508e-117	2.55962396759654e-06	0.120042561116564	1.341977634964129e-118
0.32230640128322496	2:31346598:C:T:A:wC	-0.227400858589048	42	0.494417510399988	2	GTEx	638.9148995304098	644.511308280599	638.9148995304098	GTEX	797.966708918828	550.059960110067	898.5414940904939	0.139298532528508	0.23643672183817305	0.221719521695828	GTGGAATAACAGTTTCCTATTTTAGTGAAACAGCTTTAAGGATGAGATTAAACTTCAACCACAGTTTTCTGAGCTAACGGAAGAGTGACATGATCAGGATAGGAAATTCAACCATGCAGAACAACGCCTGGTAAATTTAAAAGCAATTGTCTCAAACTTGTATCCCCATGTACCCCGGCAAAGATTCTCTTCTTCCCCTT	0.0401056661749928	0.5488221889419811	0.067645533327356	0.0206796973656957	0.336158536482692	0.0257525403794394
1.02131918662538	2:31346598:C:T:R:wC	-0.017255691338731	42	0.883370618652496	2	GTEx	842.8740005967439	819.136882166373	842.8740005967439	GTEX	1711.10165656048	809.3017072918291	1553.74495759306	0.11456366410969195	0.18409969509918805	0.193211222891302	GTGGAATAACAGTTTCCTATTTTAGTGAAACAGCTTTAAGGATGAGATTAAACTTCAACCACAGTTTTCTGAGCTAACGGAAGAGTGACATGATCAGGACAGGAAATTCAACCATGCAGAACAACGCCTGGTAAATTTAAAAGCAATTGTCTCAAACTTGTATCCCCATGTACCCCGGCAAAGATTCTCTTCTTCCCCTT	2.31613521700013e-18	0.965530929175472	2.09293047860752e-05	4.8842681563552e-19	0.925323522475932	4.82984634097496e-06
2.4780966345512403	5:180258216:C:T:R:wC:Alt_5-180258246-A	1.8370032885738	42	2.46264016899718	5	GTEx	60.989454942264615	96.12683906826972	60.989454942264615	GTEX	339.733122047995	342.871937070925	334.902812956213	0.217887524471781	0.252413572505453	0.428221617639001	GTGGAAGTCTCTCCTCGCGGGGGTGGACGGGTCGCTGCGCGCCCAGCGTTCTTCTGCGGTTCTCACAGCCCGCCGCCGCCGCCGCCTCGGGGACCTTTGCGGGGAGGCCTCAGGTCAGCGCCGCCCTTGGGATGGCGGGAGAGCAGAGCGGCCCCAGGGCCTCTGAGCTCCGGCCCCGGCACGTCCCGCCCTCTCCTCCG	3.29693816459265e-29	2.1407079921953002e-12	4.5450994869703e-08	5.680937307357769e-30	3.39429498846392e-13	8.87935673685751e-09
-0.060877124918695	2:175680866:C:CA:A:wC:Alt_2-175680938-A	0.15907729550001198	42	0.0787143034579131	2	GTEx	600.838158641245	560.2090160065451	600.838158641245	GTEX	575.026388652059	625.362242408868	633.260672985102	0.16639969347213798	0.227745462282531	0.267486729343913	GTGGAAGTCAAAGCTGTGCCCACAAACTGGGTTGGGGAATAGTACTATTTTACATGTAGCTGTAGGATGGGCATAGATGATAGAGTTCTCACCAGTCTCAAGCTGCCTCATTACTGCAGGTCAGGGATGAAGATACAGCTCTCCCCATAGACTTGGGCTGAGAGGTTGCTGTTTCTACTATAGGGTGGAGAAGAAAGTCA	0.792048646227427	0.687015976528741	0.870658619668629	0.7144779178733308	0.484872545614728	0.7685487851232571
-0.1075839754943269	2:175680866:C:CA:R:wC,2:175680866:C:CA:R:wC:Alt_2-175680938-R	0.13144981237408998	41,42	-0.16205489690500374	2	GTEx	1133.5271376691196	2201.67702280588	1133.5271376691196	GTEX	967.042197299543	2411.76654018287	978.693164030398	0.1248357866227	0.104409045807023	0.23257208505957505	GTGGAAGTCAAAGCTGTGCCCACAAACTGGGTTGGGGAATAGTACTATTTTACATGTAGCTGTAGGATGGGCATAGATGATAGAGTTCTCACCAGTCTCAGCTGCCTCATTACTGCAGGTCAGGGATGAAGATACAGCTCTCCCCATAGACTTGGGCTGAGAGGTTGCTGCTTCTACTATAGGGTGGAGAAGAAAGTCA	0.4949414021022716	0.39551571266659297	0.5214786781282079	0.4547767062177807	0.20803440123116895	0.5088116132730092
0.0525002858715018	2:175680866:C:CA:R:wC:Alt_2-175680938-A	0.190747968808758	42	-0.0172917035560082	2	GTEx	841.986375753778	767.996830556864	841.986375753778	GTEX	872.802302319917	876.7292393931558	830.4699560089758	0.129193639260381	0.15942739042436	0.273835824985946	GTGGAAGTCAAAGCTGTGCCCACAAACTGGGTTGGGGAATAGTACTATTTTACATGTAGCTGTAGGATGGGCATAGATGATAGAGTTCTCACCAGTCTCAGCTGCCTCATTACTGCAGGTCAGGGATGAAGATACAGCTCTCCCCATAGACTTGGGCTGAGAGGTTGCTGTTTCTACTATAGGGTGGAGAAGAAAGTCA	0.7678823598687741	0.426637203378152	0.974992253918454	0.684471517176995	0.231518387740425	0.949650051132374
0.785984767001155	20:61491912:G:C:A:wC	0.0825228119799837	42	2.30186119362354	20	GTEx	59.4798718066547	72.36819370726771	59.4798718066547	GTEX	102.564069574998	76.4601502509099	293.260766695949	0.349054440774532	0.58881467593764	0.453251210918349	GTGGAAGTCCTCCTCTTCCTATGGAGGAAAAGCAAAACTGCGCCACCTCCCTGCTCTCATCACATCCTGACACCAATCTCACTTTTGCCATCCTCCAGTCTGACCACGATGGGCAACTACAGGCTGGGATGAGCAGAAAACTGCGGACGCAGCCCCTTCCACAGCCATCCCTGAGGGTCGCCAAGGGGGCGGCTGCAGGC	0.0464500286489093	0.947157420303628	1.77573732381823e-06	0.0243378159694942	0.8885408922187941	3.8031638218657797e-07
1.15690535992924	20:61491912:G:C:R:wC	0.300238692223928	42	1.67591728822049	20	GTEx	187.32237589212798	196.98854155873798	187.32237589212798	GTEX	416.33532582223296	242.494887258924	598.197992561625	0.19504799675121	0.28100545209897904	0.3641044200573049	GTGGAAGTCCTCCTCTTCCTATGGAGGAAAAGCAAAACTGCGCCACCTCCCTGCTCTCATCACATCCTGACACCAATCTCACTTTTGCCATCCTCCAGTGTGACCACGATGGGCAACTACAGGCTGGGATGAGCAGAAAACTGCGGACGCAGCCCCTTCCACAGCCATCCCTGAGGGTCGCCAAGGGGGCGGCTGCAGGC	1.0643798218173801e-08	0.4925139975135471	1.8152873152399303e-05	3.00384315111916e-09	0.285320113114731	4.1675246466181606e-06
1.59692475697952	17:48542572:C:G:R:wC	0.5240523852320971	41	0.484739012986154	17	GTEx	971.3489163708748	728.9547577848911	786.152574020882	GTEX	2939.596810678561	1048.2093507308698	1098.88310208399	0.061469624960143	0.168933883150214	0.14842256320630898	GTGGAAGTCCTGGGCAGGACCTTTTCCTCCCTTCAACAGGGGACCCAGTCGTCCCCTCCTCTCTCTGTAAAAATGGAGGGTCTGCCTGACCCTCCAGGGCCAGGGGGTATCCTGGAAGATACCAGCTCACTTGCTGGAATCACCAAAGAGGGACATAGGGGACCTGTTTACCTGGCCCCCACCTGTTTAATGGCGGCCAG	1.356124108869469e-147	0.00694467979221466	0.00303206374446718	8.534606947615415e-149	0.0019214309845565398	0.00109101812845743
1.7763527534961798	17:48542572:C:G:A:wC	0.253195687526672	41	0.856209454996514	17	GTEx	906.415170562717	641.368914439744	675.376721843732	GTEX	3106.9291170853803	764.246489777184	1223.32289013752	0.0720893207023731	0.16059473195393806	0.125424090813679	GTGGAAGTCCTGGGCAGGACCTTTTCCTCCCTTCAACAGGGGACCCAGTCGTCCCCTCCTCTCTCTGTAAAAATGGAGGGTCTGCCTGACCCTCCAGGGGCAGGGGGTATCCTGGAAGATACCAGCTCACTTGCTGGAATCACCAAAGAGGGACATAGGGGACCTGTTTACCTGGCCCCCACCTGTTTAATGGCGGCCAG	6.739495483963688e-133	0.25428117659921	4.99573287291688e-11	4.59600026756499e-134	0.114884677937768	8.70021166572072e-12
1.35494567310619	5:180258216:C:T:R:wC:Alt_5-180258223-A	1.55174127305684	42	1.76415864352696	5	GTEx	109.757479360212	136.417959732392	109.757479360212	GTEX	280.817957264403	399.758595372409	373.75121949244794	0.20493889851615696	0.29280558321386896	0.388322979057847	GTGGAAGTCTCTCCTCGCGGGGGTGGACGGGTCGCTGCGCGCCCAGCGTTCTTCTGCGGTTCTCACAGCCCGCCGCCGCCGCCGCCTCGGGGACCTTTGCGGGGAGACCTCAGGTCAGCGCCGCCCTTGCGATGGCGGGAGAGCAGAGCGGCCCCAGGGCCTCTGAGCTCCGGCCCCGGCACGTCCCGCCCTCTCCTCCG	1.4528555517431701e-10	5.9109562759538e-07	2.39292183722995e-05	3.8054364803127214e-11	1.1608096378457401e-07	5.5454270403972e-06
1.7119323705872669	5:180258216:C:T:R:wC,5:180258216:C:T:R:wC:Alt_5-180258223-R,5:180258216:C:T:R:wC:Alt_5-180258246-R	2.8022459028933304	41,42	1.7791453044374337	5	GTEx	22.6141950358886	43.0451998627287	22.6141950358886	GTEX	79.1618301803887	301.405003993582	60.7395036801579	0.385190857474209	0.2962209868428761	1.23091250954524	GTGGAAGTCTCTCCTCGCGGGGGTGGACGGGTCGCTGCGCGCCCAGCGTTCTTCTGCGGTTCTCACAGCCCGCCGCCGCCGCCGCCTCGGGGACCTTTGCGGGGAGGCCTCAGGTCAGCGCCGCCCTTGCGATGGCGGGAGAGCAGAGCGGCCCCAGGGCCTCTGAGCTCCGGCCCCGGCACGTCCCGCCCTCTCCTCCG	6.487172240181309e-06	2.3627917945717495e-20	0.2776944522886173	2.143513170207542e-06	3.07989266770631e-21	0.16301948842992933
1.92881363565333	5:180258216:C:T:A:wC:Alt_5-180258223-A	2.01209267969599	42	1.72390501911463	5	GTEx	144.54467422850598	148.813184572166	144.54467422850598	GTEX	551.59482483108	600.204423583864	477.690775742487	0.177329017879855	0.18832242369352695	0.318162362517367	GTGGAAGTCTCTCCTCGCGGGGGTGGACGGGTCGCTGCGCGCCCAGCGTTCTTCTGCGGTTCTCACAGCCCGCCGCCGCCGCCGCCTCGGGGACCTTTGTGGGGAGACCTCAGGTCAGCGCCGCCCTTGCGATGGCGGGAGAGCAGAGCGGCCCCAGGGCCTCTGAGCTCCGGCCCCGGCACGTCCCGCCCTCTCCTCCG	8.27382253879377e-27	1.0199766808754099e-25	2.9472032662730196e-07	1.48311547691373e-27	1.20559144342386e-26	6.016216656998709e-08
1.9148434272756667	5:180258216:C:T:A:wC,5:180258216:C:T:A:wC:Alt_5-180258223-R,5:180258216:C:T:A:wC:Alt_5-180258246-R	2.3436963552134302	41,42	2.24399390200261	5	GTEx	12.476587156816402	27.9036829650874	9.63812745501546	GTEX	68.2942784515823	141.535007173895	44.628655063336495	0.41317007997550304	0.372623972577854	0.628332257488035	GTGGAAGTCTCTCCTCGCGGGGGTGGACGGGTCGCTGCGCGCCCAGCGTTCTTCTGCGGTTCTCACAGCCCGCCGCCGCCGCCGCCTCGGGGACCTTTGTGGGGAGGCCTCAGGTCAGCGCCGCCCTTGCGATGGCGGGAGAGCAGAGCGGCCCCAGGGCCTCTGAGCTCCGGCCCCGGCACGTCCCGCCCTCTCCTCCG	0.0001196293156097386	1.8113199514555894e-09	0.0010492414158553764	4.369469653924446e-05	3.18061619997734e-10	0.00029645695349043196
1.59151536395925	5:180258216:C:T:A:wC:Alt_5-180258246-A	2.38269101719877	42	1.66194826608917	5	GTEx	66.1841839660903	66.861377276577	66.1841839660903	GTEX	200.30174093959096	349.110498350189	210.24320214411202	0.241672637933515	0.310132322754709	0.4676873994712029	GTGGAAGTCTCTCCTCGCGGGGGTGGACGGGTCGCTGCGCGCCCAGCGTTCTTCTGCGGTTCTCACAGCCCGCCGCCGCCGCCGCCTCGGGGACCTTTGTGGGGAGGCCTCAGGTCAGCGCCGCCCTTGGGATGGCGGGAGAGCAGAGCGGCCCCAGGGCCTCTGAGCTCCGGCCCCGGCACGTCCCGCCCTCTCCTCCG	1.7275884161554901e-10	1.0204134866102699e-13	0.0013861503667334301	4.53607086561423e-11	1.5562337907603995e-14	0.000380076023650662
0.32544718878903994	18:45880316:A:G:R:wC	-0.350987054215296	42	0.2597346033579	18	GTEx	520.126490851362	471.76183099984496	520.126490851362	GTEX	651.0880058377941	369.783537892521	624.7213421428	0.14581091856949202	0.240103145854525	0.309425282438577	GTGGAAGTGGTAGCACCAAGACTGAGGCCCAGGAGGGGGGTCCAAAGGGCCATCCTGCATTTTCCATTGCAGCAGGGTGGGAAGGAGAGGGAGATAGAGACTTTACCTCTACTCTAAATCACCTCCTTAGGTTGCCATATTTTCCTTACTTCAATGAATTATGTGGAACAAAATACACTCAATTGGTAGCAGAAATCGGC	0.048649650922991	0.301957487864406	0.586561219733432	0.0256162237220453	0.143791142985395	0.40123940648199496
0.4539723432640689	18:45880316:A:G:A:wC	-0.13361063876461698	42	-0.272614636563767	18	GTEx	936.582665051953	1028.26667621251	936.582665051953	GTEX	1282.58767987735	936.9920970555232	774.975294919823	0.106360897410064	0.18837134475714806	0.24154922227559894	GTGGAAGTGGTAGCACCAAGACTGAGGCCCAGGAGGGGGGTCCAAAGGGCCATCCTGCATTTTCCATTGCAGCAGGGTGGGAAGGAGAGGGAGATAGAGGCTTTACCTCTACTCTAAATCACCTCCTTAGGTTGCCATATTTTCCTTACTTCAATGAATTATGTGGAACAAAATACACTCAATTGGTAGCAGAAATCGGC	5.63798310689326e-05	0.6812730937149251	0.434300154138164	1.97033690036181e-05	0.478142136131133	0.259062794281482
-0.342162836647733	3:177436764:T:C:A:wC	-0.281920439085375	42	0.15532700856784398	3	GTEx	599.5520159075351	554.1991631004361	599.5520159075351	GTEX	472.492581464318	455.742579366022	666.726667153396	0.183077298888985	0.25171535420226	0.265700675422139	GTGGAAGTGGTCAGTCAAAACAAAAGCAGACTAGTCAAGAGCAAAAGTCATAGCAACAGTTTTTTGGGGATGCTGAAGACATTTTGCTTGTTGACTTTCCGGAGGGCCAATGAATAATGACATCTGATTATTATGAAAGTGTTTTGAGAAGTCAGCCAGAGCTTTAGCAGAAAAATGATCAGGAAAGCTTTGACAGAAGG	0.106187537793702	0.4656128409837829	0.723290109375635	0.0616293766722072	0.262715044692682	0.558820773616572
-0.5246872388317549	3:177436764:T:C:R:wC	-0.0558390037221478	42	-0.18288476062413606	3	GTEx	661.605631580355	653.4290068068029	661.605631580355	GTEX	460.236798865963	628.48397185028	581.376107601049	0.177593645191532	0.21171113114457896	0.341471438999583	GTGGAAGTGGTCAGTCAAAACAAAAGCAGACTAGTCAAGAGCAAAAGTCATAGCAACAGTTTTTTGGGGATGCTGAAGACATTTTGCTTGTTGACTTTCTGGAGGGCCAATGAATAATGACATCTGATTATTATGAAAGTGTTTTGAGAAGTCAGCCAGAGCTTTAGCAGAAAAATGATCAGGAAAGCTTTGACAGAAGG	0.00705780310436767	0.896566634592001	0.7492778144812741	0.00313251519578177	0.7919718627228421	0.5922498920923461
0.290693370317063	8:96080129:G:A:A:wC	1.65593814346017	41	-0.0652901663362842	8	GTEx	1386.5542197466102	1044.39978523644	1072.70905981062	GTEX	1696.6630316904998	3290.31281994042	1025.7432594396198	0.0694227089487623	0.112300984330519	0.123408977622897	GTGGAAGTTCAGGCTCCCAGTGTGGTCTCCGCTGACACCATGGGGGTGGGAGCCTTTTGTCAGATGGGGATGAAAGAACCAGCTCCCTGTGGCTTTTGCAATACCACACCAGTGGAGGCGAGGCCCCTTGTGATAGCCTGGACTCCCACACCCTTGGGTGGTGTGGGTGGGAGTGGACCATAGGTTTTTCTGTGCTATTT	6.99611491582338e-05	3.72249305203276e-48	0.695207114370301	2.8229865572233504e-05	3.28702473813668e-49	0.596767129960447
0.34912980427612605	8:96080129:G:A:R:wC	3.54248393701923	41	0.00172282634612041	8	GTEx	874.334352534377	718.188583301593	680.300520546901	GTEX	1114.59361787099	8366.04048172716	681.649086974135	0.101739031161834	0.12714168098671302	0.15939027163524802	GTGGAAGTTCAGGCTCCCAGTGTGGTCTCCGCTGACACCATGGGGGTGGGAGCCTTTTGTCAGATGGGGATGAAAGAACCAGCTCCCTGTGGCTTTTGCGATACCACACCAGTGGAGGCGAGGCCCCTTGTGATAGCCTGGACTCCCACACCCTTGGGTGGTGTGGGTGGGAGTGGACCATAGGTTTTTCTGTGCTATTT	0.0012752663702321	1.8146803622479686e-169	0.9943679878092928	0.000599985224729654	7.602620135086165e-171	0.9913759493443572
0.489054496360328	16:20674116:T:C:A:wC	-0.170560706433803	42	-0.0138352257558425	16	GTEx	21.598893836496	16.265575719750398	21.598893836496	GTEX	30.2776405916044	14.4693015815909	21.2646415479485	0.698371498719544	1.46564370611031	1.91161295028142	GTGGACAAATCTAGCTCTACTTCCAGTCCCTCCCTTCATAAAGACCCAATCAGCTTTCAATCTCTAGCCTCTATCTCTTTAATATCTCACATTTATATACGCTTTTAAAATTTTTGTCCTACTCTCACCCCTGGCCCACTGCCCCTACCCCAACAGGTGTCTTTACATGTCTGTGAAAGTCTCAGGCCCACTCCAGCAAT	0.591614594908278	0.956609612481802	0.997788457470365	0.4837534399526861	0.907357283560264	0.99422539136196
1.59670058694221	9:874792:C:G:R:wC	2.12335923271808	42	1.37990662224461	9	GTEx	212.351694356031	204.486644976479	212.351694356031	GTEX	642.6993931685939	890.235906361669	552.8687157267469	0.148022719491068	0.170017411911096	0.34644120899549496	GTGGACACAAAAGGAACTTCCTTCTTGGCTGTCTTGGCCTTCCTTCCTCTCTTCTTGGGACTTGTCATAACCCTGTATTAAAAACAATAACAACAACAACAAGTTAATCTTTTTTTTTTTTTTTTTTTTTTTTGAGATGGAGTCTCGCTCTGTCACCCCAGCTGGAGTGCAGTGGCGCTATCTCACTTCACTGCAAGCTC	2.1984538018146998e-26	8.29854734553039e-35	0.000268009017554836	3.97120199119555e-27	8.56497443827286e-36	6.802489089485401e-05
6.36420049644207	1:151882124:T:A:A:wC	6.5163157568434205	42	7.70170551392212	1	GTEx	228.483092791731	306.390103951932	228.483092791731	GTEX	18817.3540303718	28068.360195064502	47562.8198972621	0.0933254371254508	0.0874080944025207	0.111266543148493	GTGGACGCAGGGCGGGGCTTGGGGAGGAGGCGGTGCGCACTACTGGCGGCTGGCTGGCCGGGGTGTGAGGCCGGCGGGGTCCGGGTAGGGCATCGCTGTAGAGTCTATCTTCTGGTTCCGGCCTTTTCTTTCCGAAGACCTCCCGCTGCGGCCAACAGCCGGGCCACTTCCGGGGCTTCTCAAAGGCAAGAGGAGCGCGG	0.0	0.0	0.0	0.0	0.0	0.0
1.51298987738207	9:874792:C:G:A:wC	2.22405496567081	42	1.22761909823918	9	GTEx	491.8705246979361	466.48319875654505	491.8705246979361	GTEX	1404.2946800216	2178.7131969244	1152.53243361983	0.142732920313192	0.135955639421588	0.211895984649019	GTGGACACAAAAGGAACTTCCTTCTTGGCTGTCTTGGCCTTCCTTCCTCTCTTCTTGGGACTTGTCATAACCCTGTATTAAAAACAATAACAACAACAAGAAGTTAATCTTTTTTTTTTTTTTTTTTTTTTTTGAGATGGAGTCTCGCTCTGTCACCCCAGCTGGAGTGCAGTGGCGCTATCTCACTTCACTGCAAGCTC	1.6228017776380096e-25	4.73832728891625e-59	3.54812907626269e-08	2.9751354560685396e-26	3.7720827209569386e-60	6.8935045124729394e-09
1.39202750381455	22:45567035:C:T:A:wC	0.941507720492849	42	1.13408051482926	22	GTEx	563.543531362534	632.759556314055	563.543531362534	GTEX	1479.10029845629	1214.9900950008698	1237.63968224514	0.115726690865601	0.159900398573786	0.23169214016365805	GTGGACATGAGTGTGCTTTGAGCGCACTGTGGAAGAGCAGTGGTTGTCCAGCAAGGTCCTAGGTGCCTCCGTGGCCTTTCGTACAGTGGGCAAGTTGGGTAGGACTCATCTTAAAAATCATGTGTATGTTATAAATAACAAAATTTATTTATTTATTTTTTTGAGACAGTCTTGCTCTGTTGCCCAGGCTGGAGTGCAGT	1.53197004897766e-32	2.1297009883050305e-08	4.4728961428433405e-06	2.51454935758608e-33	3.9068757220436105e-09	9.84190863716995e-07
2.38427672284864	14:53683549:G:A:A:wC	3.712446751048621	41	2.16606278156564	14	GTEx	2576.27771151911	1931.1311856596105	2036.78304377724	GTEX	13454.251255958701	25311.757490447402	9139.02175990474	0.047546493227068	0.0972781300171787	0.0741423009606253	GTGGACCCAAAGCGTGAGAAGCAGCAAGATTTATTGCAAAGAGTGAAAGAACAAAGCTTCCACAGTGTGGAAGGGGACCTGAGCGGGTTGCCACTGCTGACTGGGGCAGCCTGCTTTTATTCCCTTATCTGGCCCCATCCACATCCTGCTGATTGGTCAGTTTTACAGAGAGCTGATCGGTCCGTTTTACAGAGAGCTGA	0.0	0.0	4.541539705649456e-186	0.0	0.0	1.252885727184279e-187
2.26836825369147	14:53683549:G:A:R:wC	3.66116708319439	41	2.18186593959322	14	GTEx	2317.22733559735	1633.5699011782199	1734.7307423693399	GTEX	11167.651469469	20663.4281590316	7868.468571599309	0.0480062699554639	0.106859267685105	0.0741886700744596	GTGGACCCAAAGCGTGAGAAGCAGCAAGATTTATTGCAAAGAGTGAAAGAACAAAGCTTCCACAGTGTGGAAGGGGACCTGAGCGGGTTGCCACTGCTGGCTGGGGCAGCCTGCTTTTATTCCCTTATCTGGCCCCATCCACATCCTGCTGATTGGTCAGTTTTACAGAGAGCTGATCGGTCCGTTTTACAGAGAGCTGA	0.0	9.50242433218855e-256	1.5130390743238986e-188	0.0	2.9325018983287273e-257	4.128467662655436e-190
-0.34067946766692603	3:49656530:CTGAA:C:A:wC	-0.4332364396709821	41	-0.528484391830644	3	GTEx	844.924184817957	481.222266670019	695.6854366138319	GTEX	667.113850954357	356.2897605756629	483.048301811802	0.107618287607207	0.285580581946253	0.224192261563198	GTGGACCCACCTTCCATTGAAGAGATATCATTCCTTTATACCATCAATACCTATTATAGGGCCTGGAACTAATCCAGGGGTCAGTAAATGTGAATTCCTGAATGAATGAATAAATATCTATTGTTGGAGTCATTTTCTCTCTGAGTCTCCCAGCGTTGCTAGTTAAGTCCCAGGTGAATGGTGTCATGGCCCTAGC	0.00310786735281717	0.278389043697128	0.0388407323628042	0.0015474854416032801	0.12925722739445	0.0184092588160783
-0.322037702176515	3:49656530:CTGAA:C:R:wC	-0.262661739408782	41	-0.7699163792291049	3	GTEx	585.5169895643402	316.00268879943803	437.926679195728	GTEX	468.622420273695	263.506002567588	256.918262036462	0.13383191624755195	0.320035310694084	0.252455413679336	GTGGACCCACCTTCCATTGAAGAGATATCATTCCTTTATACCATCAATACCTATTATAGGGCCTGGAACTAATCCAGGGGTCAGTAAATGTGAATTCCTGAATGAATGAATGAATAAATATCTATTGTTGGAGTCATTTTCTCTCTGAGTCTCCCAGCGTTGCTAGTTAAGTCCCAGGTGAATGGTGTCATGGCCCTAGC	0.0273576430384949	0.622997430027524	0.00597568408668151	0.0161156968935158	0.411801576060947	0.002290606793525
0.9147747257134008	10:131431083:AATG:A:A:wC	-0.21428663486899	42	0.107838891009244	10	GTEx	821.249313796193	752.169993796714	821.249313796193	GTEX	1546.3924453631698	648.2004943858191	884.099834993943	0.118912667847152	0.239580470834049	0.276680676901083	GTGGACCCAGTCACATACCACAGTGGGTTCAAAGTCTCATCTTTATTCTGGGAGTGACTGGGTGTCTTTAAAAGTCAAGTTCGGAAGATTCTCATTTAATATTTGATTCCATGTCTCATGCAGAGGAATACTTAGATACGACGGAATGAGTTAAGTAAAGGGTAAAGTATTACTTAAATATATCATCTGAAAATAAC	6.11817271325276e-14	0.5842098190034061	0.8233810324364009	1.4391769414927002e-14	0.3710948265579361	0.6967144778878079
0.6984141377364009	10:131431083:AATG:A:R:wC	-0.390285129161334	42	0.37096532413073496	10	GTEx	403.3671130035289	399.765678447436	403.3671130035289	GTEX	654.44324743066	305.05555611102903	522.10118925072	0.171723295032464	0.316031182935907	0.31443719004192	GTGGACCCAGTCACATACCACAGTGGGTTCAAAGTCTCATCTTTATTCTGGGAGTGACTGGGTGTCTTTAAAAGTCAAGTTCGGAAGATTCTCATTTAATGATATTTGATTCCATGTCTCATGCAGAGGAATACTTAGATACGACGGAATGAGTTAAGTAAAGGGTAAAGTATTACTTAAATATATCATCTGAAAATAAC	0.00013196703552748	0.40733406451017	0.40854299918571896	4.76038119000598e-05	0.21684626342289895	0.238089477017883
-0.0924705181863689	1:28520233:C:G:R:wC	0.0786357598459086	42	-0.4036508520761339	1	GTEx	310.478834759403	305.689722245121	310.478834759403	GTEX	291.36479334983	322.94612115108	234.825226844104	0.20291795394668505	0.357887497503434	0.585833112408849	GTGGACCCTTCCAGAATCTGAGCAGCCCTGGGGATTCTGCAGGGCAGCTAGACAAAGCGGCCGAAACTTAGCCCTTCCCTCAGGCCACCAGCCTCTTACCTGAGAAACAGCAGGGACAATGGTCCAGGCAGTGACAAAGAGGCTGAGGCAGATGGGGGTCCCCTGAGAGCATGTTTCCTGGACGGCTTCTCGGGGAGGTC	0.738157056292382	0.915119190151622	0.6679891489468821	0.648602863291348	0.826087663022914	0.490810551774055
0.297408442962329	1:28520233:C:G:A:wC	-0.242094080169996	42	0.204725263797816	1	GTEx	494.587505863312	530.507034466195	494.587505863312	GTEX	608.095403671084	448.39236449208397	569.442487950361	0.17085640583287304	0.344021001897901	0.287115456303231	GTGGACCCTTCCAGAATCTGAGCAGCCCTGGGGATTCTGCAGGGCAGCTAGACAAAGCGGCCGAAACTTAGCCCTTCCCTCAGGCCACCAGCCTCTTACGTGAGAAACAGCAGGGACAATGGTCCAGGCAGTGACAAAGAGGCTGAGGCAGATGGGGGTCCCCTGAGAGCATGTTTCCTGGACGGCTTCTCGGGGAGGTC	0.136068751285889	0.684233521615818	0.6552990065383181	0.0817375154501532	0.481607849401466	0.475820016691369
-0.24856673136539295	8:146079874:A:G:R:wC	0.0456066187137887	42	-0.483177439017443	8	GTEx	662.51597426458	693.0701117902271	662.51597426458	GTEX	557.842286516867	715.1806437529649	473.542153128272	0.173890506762693	0.18106655516556894	0.324801524897428	GTGGACCGCTACAGGTCAGTGGCCTGTTAGGAACTGACCTCACAGCAGGAGGTGAGGGCAACCTATAGTCCCAGCTATTTGAGAGGCAGAGTGAGGACCACTTCAGTTCAGGAATTTGAGACCAGCCTGGGGAACATGGCAAGACTCCATTTCTAAGACAAAACAAATCAAGTCTAAAAACCATGCTGAGGGAGGATTGT	0.232482914298847	0.90161383965642	0.270130262705855	0.152876676401927	0.8011356341586271	0.13685422755953802
0.1962089702776	8:146079874:A:G:A:wC	0.00602085792891481	42	-0.0407970109143327	8	GTEx	592.843126902819	693.4725197538589	592.843126902819	GTEX	678.2784652586049	696.32020438185	577.147314752458	0.15835833736632002	0.172415364197913	0.315451752683163	GTGGACCGCTACAGGTCAGTGGCCTGTTAGGAACTGACCTCACAGCAGGAGGTGAGGGCAACCTATAGTCCCAGCTATTTGAGAGGCAGAGTGAGGACCGCTTCAGTTCAGGAATTTGAGACCAGCCTGGGGAACATGGCAAGACTCCATTTCTAAGACAAAACAAATCAAGTCTAAAAACCATGCTGAGGGAGGATTGT	0.309444043623325	0.987153861032956	0.946566302502787	0.21533850514386105	0.9721430081327872	0.897097447865568
0.06220783302715099	11:125110166:C:T:R:wC	-0.3946296916286939	41	0.051489729132463004	11	GTEx	932.424114641554	722.473875153069	731.344819317438	GTEX	973.4595560952341	549.243197807788	758.606879233259	0.0903021406294128	0.24495374827410696	0.14842952037981	GTGGACCGGGCAGGGGAGGAGGCAAAGAGTCTGTTTCCCTGGCCCAAGGAGGCCGAGTGGAGCCGGCCCAGAGATGAACGCATCTGGGAGCTGCCAAGGCGACTCTCTCAATTAATGGCTTTGTTTAATCATACCCCCTGTCCAGAAGAGTATTGTCTTACGGATAATTTCGTTTGCCTAACGAGATTTTGCTAATTAAA	0.565165426104058	0.241085510963554	0.803878881533641	0.490895340751865	0.10717153378332	0.728668833132228
-0.0513094939900472	11:125110166:C:T:A:wC	-0.384229531874828	41	0.19439751559974305	11	GTEx	1017.46960315067	682.611298153216	680.477757552506	GTEX	981.516846881837	522.860548392828	779.252717352387	0.0849779015443348	0.270550871985796	0.15058429734306306	GTGGACCGGGCAGGGGAGGAGGCAAAGAGTCTGTTTCCCTGGCCCAAGGAGGCCGAGTGGAGCCGGCCCAGAGATGAACGCATCTGGGAGCTGCCAAGGTGACTCTCTCAATTAATGGCTTTGTTTAATCATACCCCCTGTCCAGAAGAGTATTGTCTTACGGATAATTTCGTTTGCCTAACGAGATTTTGCTAATTAAA	0.6171853379943499	0.32027359715880394	0.292336757703344	0.545977894600579	0.155556796682883	0.196719364869405
0.248412776101144	4:195372:C:T:R:wC	0.558831322970625	42	0.400123102701296	4	GTEx	106.895491775453	65.57826345500979	106.895491775453	GTEX	127.049073767357	96.4904272376848	140.945991616831	0.30875333829489304	0.7594888493546669	0.6512670630239	GTGGACCTACTGGCCTCTGATCAGTGAAAAGTGCTCCTTCCTCAGCTGCAGCCTTCGATATCTGTGCTTTCATGATTTATTTAGGTAAAAGTGTATTTTCGGACTTCTCAACATTCAGTTCTATACATAACTGTTCTCCTCTCTCTAGAAGCAAGCAGCAACATTGAATGCTTTATCAGGGCAATTGCTGAAGGTTTCTC	0.531083138076489	0.667755524147979	0.7078814330192651	0.421069537443481	0.461852879946456	0.5389666382485789
0.669459497207322	4:195372:C:T:A:wC	1.01304338757277	42	0.6840139312641109	4	GTEx	208.49298730659	208.67897923889802	208.49298730659	GTEX	330.711795770589	421.126002283855	335.205168952975	0.21061215512868806	0.3257448727054361	0.37752563125344896	GTGGACCTACTGGCCTCTGATCAGTGAAAAGTGCTCCTTCCTCAGCTGCAGCCTTCGATATCTGTGCTTTCATGATTTATTTAGGTAAAAGTGTATTTTTGGACTTCTCAACATTCAGTTCTATACATAACTGTTCTCCTCTCTCTAGAAGCAAGCAGCAACATTGAATGCTTTATCAGGGCAATTGCTGAAGGTTTCTC	0.00349646861461194	0.00677569665317768	0.158284421970606	0.0014796949532805302	0.0018713239463661	0.0700117857219239
-0.510957821206163	14:90739180:G:A:A:wC	-0.792434018452169	42	-0.515390456497766	14	GTEx	824.821387131976	861.511785453607	824.821387131976	GTEX	579.253867817475	497.14352551193	575.318761899945	0.17473998441810998	0.259365173341863	0.309813450389011	GTGGACCTCACTATGCGTTCGCCACATCACACCCCCAGAGCTGGCGTTCAACGGTAATTACAGTGGGAAATGGTCACTACCACAGAGCCAGGGATATTCATTGTTTAAATAATAAAGGCTGCGTTAATGTGGCTATTGCTTCCAAAGGAAGTACAGCTTTCCTTTTTGGAAGTTTTGTGGACCATGCATGTTCTTAGCAC	0.00773871766839104	0.00804534354529677	0.20474880718125896	0.00345449729596099	0.00224848208310617	0.0962022030540223
-0.190106128949202	14:90739180:G:A:R:wC	-0.261745336152532	42	-0.24323853184561894	14	GTEx	766.8021095245401	825.6715376773799	766.8021095245401	GTEX	672.647205007547	688.3035115941319	648.396393817698	0.155739918253995	0.22758571188144	0.286861852037518	GTGGACCTCACTATGCGTTCGCCACATCACACCCCCAGAGCTGGCGTTCAACGGTAATTACAGTGGGAAATGGTCACTACCACAGAGCCAGGGATATTCGTTGTTTAAATAATAAAGGCTGCGTTAATGTGGCTATTGCTTCCAAAGGAAGTACAGCTTTCCTTTTTGGAAGTTTTGTGGACCATGCATGTTCTTAGCAC	0.3175841205196889	0.45027834815367296	0.581743471732927	0.222213221271827	0.250104479795177	0.3964774186780121
0.351987937222772	20:62586807:T:C:A:wC	0.225661508330522	42	1.07101518523564	20	GTEx	151.81705334539404	191.070477431485	151.81705334539404	GTEX	193.55022408462798	223.55197096867002	318.481900412809	0.24215458568617	0.28765651116708	0.395686490777154	GTGGACCTGAAGGGACGCAGGGCCAGGGGAAAGCTCTTTCTGCTCAGCAGCTCCTGGAGAGGAGCGACCCTGTGCCGGGACACCCTTCCCCCTGCGGCACCCAGCGCAGCCCATCTCTGAGGGAGTCCTGGCTCACAGCGTTTCTGACAGGAGTCACAGCCTGAACCCAGGCAAGAGGCGCCTGAGTGGGAACAACCCCT	0.22373150347057505	0.642165489214256	0.0205272580210503	0.14606636573527998	0.4327570275024311	0.00679501732341855
0.764429287219218	20:62586807:T:C:R:wC	0.6967521893924029	42	0.8984490573842521	20	GTEx	221.216934398576	280.352711388495	221.216934398576	GTEX	374.984994556388	454.527935982571	412.609295606389	0.203274568507982	0.24687705226535295	0.32017611832265697	GTGGACCTGAAGGGACGCAGGGCCAGGGGAAAGCTCTTTCTGCTCAGCAGCTCCTGGAGAGGAGCGACCCTGTGCCGGGACACCCTTCCCCCTGCGGCATCCAGCGCAGCCCATCTCTGAGGGAGTCCTGGCTCACAGCGTTTCTGACAGGAGTCACAGCCTGAACCCAGGCAAGAGGCGCCTGAGTGGGAACAACCCCT	0.000446858445786109	0.0161546605420396	0.0155399441929741	0.000169523148299723	0.004768592126483471	0.0050143741513910605
0.484251440879318	15:100913620:C:G:R:wR:Alt_15-100913590-R	0.891324156559393	42	-0.141343309338347	15	GTEx	56.2239566531879	57.4794344047233	56.2239566531879	GTEX	78.53256905990129	106.46699703653098	51.084022810134286	0.4130214170736521	0.5562713238660489	0.8194887544478751	GTGGACGAAGCGTGGGCCAGGACAGGCGCCTGGCACTGGGGTTTCAGAGCCGCGAGTAGGCCCTGAAGGCCGGGAGGGACCGCCAGTCCCCACTGGAAGCCGCTTCCGTGCAGCCCGGGACAGGTGCGCGGCGCCCCTCGCCTTCGCCTCCGCTTCTGCTCTTCCCCTCGCGGCCCCGCGCGCCCGCGCCCTCCGCCCAG	0.339413490266048	0.24432537290811496	0.927502934518445	0.24101208225713505	0.109085068309009	0.863062208444825
1.064901816858	15:100913620:C:G:A:wR:Alt_15-100913590-R	-0.8811254901589071	42	0.262783723401959	15	GTEx	11.605284731308696	22.7448682951165	11.605284731308696	GTEX	24.149245596761304	12.3692497681494	13.9539268082112	0.87326689312223	1.72083603735473	1.94672397697849	GTGGACGAAGCGTGGGCCAGGACAGGCGCCTGGCACTGGGGTTTCAGAGCCGCGAGTAGGCCCTGAAGGCCGGGAGGGACCGCCAGTCCCCACTGGAAGCCGCTTCCGTGCAGCCCGGGACAGGTGCGCGGCGCCCCTCGCCTTCGCCTGCGCTTCTGCTCTTCCCCTCGCGGCCCCGCGCGCCCGCGCCCTCCGCCCAG	0.318114151109404	0.781850576534485	0.944032996924262	0.22267496094856	0.6086276491742061	0.892621627232376
0.734031255694489	22:45567035:C:T:R:wC	0.660331234370557	42	0.6955314532166861	22	GTEx	435.239017846028	383.971206567686	435.239017846028	GTEX	724.128989295352	607.032585933414	704.450189086733	0.164784809796487	0.188699489056394	0.241582903683863	GTGGACATGAGTGTGCTTTGAGCGCACTGTGGAAGAGCAGTGGTTGTCCAGCAAGGTCCTAGGTGCCTCCGTGGCCTTTCGTACAGTGGGCAAGTTGGGCAGGACTCATCTTAAAAATCATGTGTATGTTATAAATAACAAAATTTATTTATTTATTTTTTTGAGACAGTCTTGCTCTGTTGCCCAGGCTGGAGTGCAGT	2.47380511500448e-05	0.0018257285083690398	0.0125874236800062	8.40953020786442e-06	0.000466341307884345	0.00398863601164616
-0.791759368330445	8:82668818:A:G:A:wC	-0.756600486521762	42	-0.6069537624218629	8	GTEx	663.507618852361	614.241181593688	663.507618852361	GTEX	384.015647182382	363.413838591661	434.438705812076	0.216534216038433	0.328860034579969	0.317621595776497	GTGGACATCTGGGCTCTATCATTTGTTAAAAACTTTGTGTAAGTCTCTTTTACTTTTCTGACTGTTAGTTTTCTTATCTGTGATAATGAAGATTTTTGGGTCCCTGGATTATCTCCAAAACATCTTAAGTTCCAAAATTCTATTCTCAATGGTCAAATTAGTGTTTGGTACCTAAAGGATGAAAATGATGGAGGAGATGA	0.000662098851001553	0.06275020097186401	0.13155652650459698	0.000255673168988534	0.0214099348602098	0.056013121365122
-0.5141873162629621	8:82668818:A:G:R:wC	-0.377051432964529	42	-0.22220255229181696	8	GTEx	935.153840937336	907.167023417046	935.153840937336	GTEX	654.296560331462	698.320182984514	799.8272680340649	0.21447642710062	0.195804909670549	0.31728601207202	GTGGACATCTGGGCTCTATCATTTGTTAAAAACTTTGTGTAAGTCTCTTTTACTTTTCTGACTGTTAGTTTTCTTATCTGTGATAATGAAGATTTTTGGATCCCTGGATTATCTCCAAAACATCTTAAGTTCCAAAATTCTATTCTCAATGGTCAAATTAGTGTTTGGTACCTAAAGGATGAAAATGATGGAGGAGATGA	0.0327200297660368	0.138934845711513	0.662069071276004	0.0165115658693062	0.0541482769253464	0.48372588580375
0.0938275432230097	7:64342378:C:A:R:wC	0.469768796146856	41	0.5570819245793289	7	GTEx	534.368681452374	387.438417415373	421.814826856888	GTEX	570.30771143966	537.011551146387	620.893071145917	0.122261939136949	0.287389120352674	0.200471440731286	GTGGACACCCATTTCAGTCTTGCAATCGCTGTAGACGGACTCTGAGACACTCTCTGATCCTCACGTGCCCCCGTGGGATGCCAGTTCCAGGGGTGAGACCTCTTCTCCACCGTGTCCTTTCCTTTGTCGTGGTTCCTGCTTCTCCCAGATTGCCCGTGGGTGCTGAGAAGGGGGAGCCCCTAAACGGCCCGGGATGAAGG	0.51846605131466	0.23215395641335	0.01311191092737	0.442825589868948	0.102131073687077	0.00545501499935847
3.75045997459828	1:29457478:G:T:R:wC	4.01818611275526	42	2.70838034888096	1	GTEx	852.986696807639	863.265681183931	852.986696807639	GTEX	11470.876015420901	13988.773029535501	5578.951656856371	0.0820542426440526	0.0797928125509919	0.163641151563268	GTGGACACAAAGGTTCTCCAAGTTCCCACTAGAGTAGCTAGATACAGAGTGTCCATTGGTGCATTCACAAACCCTGAGCTAGACACAGGGTGCTGATTGGTGTGTTTACAAACCTTGAGCTAGATACAGAGTGCCGATTGGTGTATTTACAATCCCTTAGCTAGACATAAAGGTTCTCCAAGTCCCCACCAGACTCAGGA	0.0	0.0	2.15924345700436e-60	0.0	0.0	1.58175734084153e-61
2.46632121565526	1:29457478:G:T:A:wC	2.43500781069982	42	1.6037092845826202	1	GTEx	785.506037895845	814.763228808123	785.506037895845	GTEX	4340.324308074911	4406.34079487264	2389.06686287007	0.10350151308774302	0.10899636351335	0.170104762718979	GTGGACACAAAGGTTCTCCAAGTTCCCACTAGAGTAGCTAGATACAGAGTGTCCATTGGTGCATTCACAAACCCTGAGCTAGACACAGGGTGCTGATTGTTGTGTTTACAAACCTTGAGCTAGATACAGAGTGCCGATTGGTGTATTTACAATCCCTTAGCTAGACATAAAGGTTCTCCAAGTCCCCACCAGACTCAGGA	2.136528360091029e-124	2.6841634932303396e-109	3.25086307644669e-20	1.678392470112809e-125	1.5014485199337492e-110	4.18883344680719e-21
-0.34825036394921993	15:102233803:C:T:R:wC	-0.6795200227694611	41	-2.14334406956291	15	GTEx	138.63217730765498	75.16777836584471	80.70655780401499	GTEX	108.914068553731	46.914677528799714	18.2464406724513	0.225974613640596	1.06167338001497	0.929550103525563	GTGGACACAGCCAAACCATATCACCATATGACCCTGAAATCACACTCCTAGGTATTTACTCTAGTAAAATGAAAACCTATGTTCATACAAAAAACTGTACATGAATGACAATAGCAGTTTTCATAACTGCCAAAAGCTGAAAACAACCCAAATGCCCCTCAACTGCAGGATGGATCTGAAGCAGTGGTATGTTCATATGA	0.171667896857792	0.7172785127571679	0.0438320291738748	0.123291494847733	0.522142557800259	0.0211225655442818
-0.6910912601362321	15:102233803:C:T:A:wC	-0.487258596932302	41	-0.5727318515534189	15	GTEx	198.264880085986	106.97350803561501	112.00112237772899	GTEX	122.866328434371	76.2932084382477	75.4326830195018	0.229394206808306	0.496508549401526	0.451778061620267	GTGGACACAGCCAAACCATATCACCATATGACCCTGAAATCACACTCCTAGGTATTTACTCTAGTAAAATGAAAACCTATGTTCATACAAAAAACTGTATATGAATGACAATAGCAGTTTTCATAACTGCCAAAAGCTGAAAACAACCCAAATGCCCCTCAACTGCAGGATGGATCTGAAGCAGTGGTATGTTCATATGA	0.00502917507139421	0.5382691288249779	0.30211692627254805	0.00258952108626378	0.32641031283825706	0.204894980996204
0.2267624323664	10:81937705:G:C:A:wC	-0.0536223735372179	41	0.4668378733186501	10	GTEx	421.750664532404	326.979546337098	348.312937887619	GTEX	493.332186931477	314.83977883469896	480.950639863572	0.126220113913099	0.327822543956409	0.20308882830597896	GTGGACACAGGCTCCCAGCGCTGACCAATCTCCCCCCAAGCTATCCATGTTCTAGGAGGCTAGAGGCTGCAGGATTAGCACACTGCTCTCTGACTCACACAAGCAGCATTCTTCTCCTCCTTTTCTTTGAAAATTAAGAAATCTGCTCATGGTCCAGTCTTCTGGTAACTGTGACCTCTGCATTTTTTCAAAAGAGGCTA	0.106835260591547	0.937902896547199	0.0445581777935778	0.0724049650331868	0.870068606368811	0.0215226566231443
-0.105144449229981	10:81937705:G:C:R:wC	0.053783816494000006	41	0.17754652689110198	10	GTEx	550.321039251859	387.845366670818	392.73187724164	GTEX	511.771420121143	402.543653438229	443.762459457427	0.101918912940136	0.306301303979351	0.18329292052982105	GTGGACACAGGCTCCCAGCGCTGACCAATCTCCCCCCAAGCTATCCATGTTCTAGGAGGCTAGAGGCTGCAGGATTAGCACACTGCTCTCTGACTCACAGAAGCAGCATTCTTCTCCTCCTTTTCTTTGAAAATTAAGAAATCTGCTCATGGTCCAGTCTTCTGGTAACTGTGACCTCTGCATTTTTTCAAAAGAGGCTA	0.37480558678087	0.93293914783977	0.444891243241636	0.302237015533368	0.8606151087086942	0.33272028462845193
0.405103785509058	9:94939076:C:T:R:wC	-0.557110996557654	41	-0.240038238964734	9	GTEx	339.48418250944303	232.426740371796	233.837145543774	GTEX	449.65776993352097	157.900712096088	198.24063911532696	0.118939773768409	0.4432728836610279	0.237331665458976	GTGGACACCAGGTGTAGTTTCAGCTCCTCTGAAGGCCTGGGTGCTTCCTGTGGCAGGAGCAACGTTGAGTGCAGACTGACCCCACTCCCTCCCAGCTGGCGGCCTCAGCTCCCTCAGCACCCCTAGTGTCCCCCCTACCCCTGCTTTCCTCCTAGGAGCCCACAGTTGAGATTCTTTGTGTGAGGTCCCAGGTTCCTGCC	0.00139402558388609	0.396555672527382	0.42276136644078	0.000659325010067855	0.208821460624318	0.31182302041459603
0.259637537485292	9:94939076:C:T:A:wC	-0.347460118530669	41	-0.531072367834272	9	GTEx	243.058673219099	213.67242254701802	193.69652146229302	GTEX	291.02533907215	167.922412765534	133.908896809217	0.17169492535773798	0.356255780534729	0.297938696102268	GTGGACACCAGGTGTAGTTTCAGCTCCTCTGAAGGCCTGGGTGCTTCCTGTGGCAGGAGCAACGTTGAGTGCAGACTGACCCCACTCCCTCCCAGCTGGTGGCCTCAGCTCCCTCAGCACCCCTAGTGTCCCCCCTACCCCTGCTTTCCTCCTAGGAGCCCACAGTTGAGATTCTTTGTGTGAGGTCCCAGGTTCCTGCC	0.180468403274404	0.541486255239652	0.130762988123594	0.13048229285425694	0.329406103448734	0.074669567557238
0.0691093673181799	7:64342378:C:A:A:wC	-0.514012301612742	41	0.515005771963952	7	GTEx	561.123935454244	397.55696292836	433.963144211952	GTEX	587.987294494641	278.410229399441	619.666481017733	0.105232171681633	0.320330266455824	0.15950264069162806	GTGGACACCCATTTCAGTCTTGCAATCGCTGTAGACGGACTCTGAGACACTCTCTGATCCTCACGTGCCCCCGTGGGATGCCAGTTCCAGGGGTGAGACATCTTCTCCACCGTGTCCTTTCCTTTGTCGTGGTTCCTGCTTCTCCCAGATTGCCCGTGGGTGCTGAGAAGGGGGAGCCCCTAAACGGCCCGGGATGAAGG	0.584566685421824	0.243470775292955	0.00341745854664956	0.5113530546015611	0.10857474230181	0.00124300863861799
1.29367596175453	22:38452365:C:G:R:wC	1.52628608117165	42	1.11175632835452	22	GTEx	1165.79464437159	1238.0484184182699	1165.79464437159	GTEX	2856.3276059111304	3565.4510365927204	2520.67262082812	0.097885306960024	0.110245969829156	0.159847732818949	GTGGACACGTGGGAAGGCTGTTATTGTCACGGCATTCTGCACATCTGTCCGGACTCAATTAGCCACCTAAGGAGAGAGTAGGGCGGGGCTTCCACCGGCCGTGGGATATGTGGATAATCATCCTTCTGTATCTTTCTTCCATGGCTCCTGGGGCAGCTGGGGAAGCAAGCTGGATGGGCCTGGCCCCATGCTGCCGGATG	4.69625592418128e-39	1.46533228764282e-42	2.09622220615812e-11	7.070890601086958e-40	1.37580227297816e-43	3.5232201604735498e-12
-0.24445762354308806	11:66143797:A:G:A:wC	-0.18671049103867	42	-0.0234488501442005	11	GTEx	1522.7492416521802	1511.37193402065	1522.7492416521802	GTEX	1285.74630671219	1328.13545345594	1498.63615954312	0.11832862009543302	0.18522340298961104	0.188475780575166	GTGGACATAAGTTTTCAATTTATTTGGGTTAAATGCCGAGGAGCACCATTGCTAGGTCATATGGTAAGACTGTTTAGTTTGGTAAGAAACTGCCAAACTGTCTTCCAAAGTGCCTGTACCATTTTTTGTTCCCAGCAACAATGAAACAATTCTTGATGCTCCACATTTTTGTGGGCACTTGGTGTTAATGTTTTAGAGTT	0.0706134616516269	0.524215509428302	0.9486664570597352	0.0388359057926815	0.3134407235231311	0.900988226804828
1.3979387288635805	22:38452365:C:G:A:wC	1.45971384429131	42	1.28944000802946	22	GTEx	1267.4037055881802	1306.12666984962	1267.4037055881802	GTEX	3338.9561768244207	3592.88047787266	3099.73421378908	0.100483451509464	0.093938003915966	0.15154601811547594	GTGGACACGTGGGAAGGCTGTTATTGTCACGGCATTCTGCACATCTGTCCGGACTCAATTAGCCACCTAAGGAGAGAGTAGGGCGGGGCTTCCACCGGCGGTGGGATATGTGGATAATCATCCTTCTGTATCTTTCTTCCATGGCTCCTGGGGCAGCTGGGGAAGCAAGCTGGATGGGCCTGGCCCCATGCTGCCGGATG	3.71793176890822e-43	2.2469296528727893e-53	1.24469204387121e-16	5.34640809465824e-44	1.8855700830658398e-54	1.76090528449501e-17
2.4662550105635	18:32962276:T:C:R:wC	1.74479942080998	41	0.478414274774517	18	GTEx	0.0	2.08803716646783	2.9369842615089907	GTEX	1.00457006787249	7.01935827717837	4.09026089354065	2.65427396886082	2.51788695494503	2.28900005761926	GTGGACACTGCAACAAATTATCACAAATCTGGTGGCTTAAAACAACAGAAATATATTTCCTCACAGTTCTAAAGGCCAGAAGTCAGAAACCCATTTCACTGGGCTTAAAGTGACAGCATGCAGGGCAGTCCTCCTTCTGGAGGCTCTAGAGGAGAATTCATTCCTTTCTTCCTCCAGCATTTTTTGGCTGTCAGCATTCC	0.42778383373589896	0.6897906118785861	0.8849440128376129	0.35280425865040005	0.4883335384980471	0.834443715458428
0.620235815813618	22:23981233:T:C:A:wC	0.2446461616838189	42	0.24517794509209	22	GTEx	964.2524161639881	1093.76886848717	964.2524161639881	GTEX	1482.64331890815	1295.86244523609	1141.09042568685	0.129790036191271	0.16861025641515698	0.247775425832995	GTGGACAGAGGAGGGGGTGAGAGATGGCAGAGGGAGTGTGGGGTGTTGTGGAGCGCCTCTCTCTGTCTAAAGTCTCTGGGAGGGTTCATGGTGTGGCCGCCTGGTCCACCCAGGGCCTCTCCTTCCCTCCTCATTCCCTCCTTTCCACTGGAGCCCTCTGCAGAGCAGACAGCCCTGTGCCTTCCTAGGAGCCCTTCCCA	5.43035903804007e-06	0.30674991846160804	0.506134525590557	1.76376992051016e-06	0.14679195006295598	0.322410357103568
0.455274410673344	22:23981233:T:C:R:wC	0.34831721338341	42	0.39720037940079295	22	GTEx	1330.20589250516	1509.33142578291	1330.20589250516	GTEX	1822.1223593651998	1921.3948673551001	1748.7973429757	0.107970427171189	0.120594055951457	0.19467399799874696	GTGGACAGAGGAGGGGGTGAGAGATGGCAGAGGGAGTGTGGGGTGTTGTGGAGCGCCTCTCTCTGTCTAAAGTCTCTGGGAGGGTTCATGGTGTGGCCGTCTGGTCCACCCAGGGCCTCTCCTTCCCTCCTCATTCCCTCCTTTCCACTGGAGCCCTCTGCAGAGCAGACAGCCCTGTGCCTTCCTAGGAGCCCTTCCCA	7.03493377503542e-05	0.0133350287952051	0.101792627077989	2.4794911967625894e-05	0.00387275102138045	0.0413168648837334
1.42469813327941	7:150090633:T:C:A:wC	1.11382430709899	42	0.230491022637851	7	GTEx	1496.3534264376501	1827.54495081757	1496.3534264376501	GTEX	4016.78787686613	3954.23211791614	1756.0065545857901	0.0832110536543974	0.107778815995659	0.18431161876322005	GTGGACAGAGGTTTTCAGCTCTTTTGGGTAAATACCTAGGAGAGCGACTGCTGGATTGGATGGTAAGCCTGTATTTAGCTTTGTAAGAAACTGCTGAACCGCCTTCCAGAGTGGTGGCAGCACTTTGCATTTCCACCAGGAAGGAAAGAGCCCCTGTTGCTGCTCAGCCTCACTGTGTGCACATGCCAGTGATCTGGATT	8.81208516389745e-65	4.05838766223456e-24	0.37442333146438	1.0259559307278896e-65	4.92726941419652e-25	0.21109844929093
0.742492966496798	7:150090633:T:C:R:wC	0.39186326314103903	42	-0.0077158656711172596	7	GTEx	1829.29356521833	2083.50011364949	1829.29356521833	GTEX	3060.9896228160496	2734.4491447261607	1820.62481552295	0.0931635341904509	0.127235459577944	0.22182481402666696	GTGGACAGAGGTTTTCAGCTCTTTTGGGTAAATACCTAGGAGAGCGACTGCTGGATTGGATGGTAAGCCTGTATTTAGCTTTGTAAGAAACTGCTGAACTGCCTTCCAGAGTGGTGGCAGCACTTTGCATTTCCACCAGGAAGGAAAGAGCCCCTGTTGCTGCTCAGCCTCACTGTGTGCACATGCCAGTGATCTGGATT	6.935841483214949e-15	0.00744855856248142	0.9865835461596	1.5895577659731e-15	0.00207120540169316	0.972252297770926
-0.7529279819138509	17:43728376:G:A:A:wC	-0.243274290042986	41	-0.8816291309839202	17	GTEx	913.61274355617	702.553119931767	780.2241982705881	GTEX	542.2896918490351	594.08732242693	423.72586286872803	0.124770247022892	0.284600682793462	0.200781623620523	GTGGACAGTGCCCCTCTGCCCTGCTAATGACAGGGATGTCACTCACAGGTCTCCCCTGGATTGTGCAGAACCAGACATTGCTGCCTTTGCCTAGGCAGGATAATAGATATCATGAGGGCTTGGGAAGCTTCGGGGGGAAAGTTAGGCTATCTGCCCACCCCTCAATCATGCCACGCATCCCCAGAGTCACACAGAAATGT	5.36593235513367e-09	0.605126115177854	4.18345876893844e-05	1.59440388041498e-09	0.392666496162277	1.12838239269495e-05
-0.7802678928982459	17:43728376:G:A:R:wC	-0.581942872448102	41	-0.865724954344226	17	GTEx	1644.89712367658	1108.92972965694	1205.5477706890401	GTEX	957.586380333542	740.568921840878	661.7809282893742	0.10670496506284	0.199750714473964	0.154802717073373	GTGGACAGTGCCCCTCTGCCCTGCTAATGACAGGGATGTCACTCACAGGTCTCCCCTGGATTGTGCAGAACCAGACATTGCTGCCTTTGCCTAGGCAGGGTAATAGATATCATGAGGGCTTGGGAAGCTTCGGGGGGAAAGTTAGGCTATCTGCCCACCCCTCAATCATGCCACGCATCCCCAGAGTCACACAGAAATGT	1.0451605484257599e-12	0.0123888733481183	1.05595791092778e-07	2.6243990586591197e-13	0.00357578575581528	2.23900144862616e-08
-0.107930631056639	11:66143797:A:G:R:wC	-0.283622797115932	42	-0.486353070126841	11	GTEx	732.726430099942	760.229252789811	732.726430099942	GTEX	679.574743960839	624.10884802497	521.556092400945	0.140972203482772	0.189297145712416	0.32561673127866103	GTGGACATAAGTTTTCAATTTATTTGGGTTAAATGCCGAGGAGCACCATTGCTAGGTCATATGGTAAGACTGTTTAGTTTGGTAAGAAACTGCCAAACTATCTTCCAAAGTGCCTGTACCATTTTTTGTTCCCAGCAACAATGAAACAATTCTTGATGCTCCACATTTTTGTGGGCACTTGGTGTTAATGTTTTAGAGTT	0.5534067193761939	0.28622680762549896	0.267761617604097	0.443904582780964	0.134056855549082	0.13527062558452602
1.54685799352009	2:25496493:G:A:R:wC	0.189336788009506	41	0.6634621033860401	2	GTEx	69.576683617876	66.39566262046061	73.97931265071291	GTEX	202.767587265837	75.71664251581029	117.376001614955	0.192357668451668	0.5840465293853979	0.36244095809782495	GTGGCAGTTTCCTCTCTTTTCCTGTGCAGCTAGGTCACCACCCACTTCTCTTTGTACCCAGTTCTCTACTAATCAAACATACAAGACAGCTCAAAAATTGTGCGTGGCGAGTTGATTTCCCTCCTCAGTCTTTCAGCCTCCATTTTCTCACCTCTCTGCATGGCTGAAGCCCTCCACGGGCTGTTCCCACCTCCCCGACC	3.84225607030736e-15	0.8695421584303409	0.11951458283193	8.869338487319551e-16	0.7458010057240521	0.0671694652937803
0.35848224048232896	13:25142163:A:C:A:wC	-0.119234113590825	42	-0.19357100043671105	13	GTEx	408.1247183238729	283.55009679734	408.1247183238729	GTEX	522.397513931509	261.12384377398104	356.218488441999	0.190050435154738	0.318080882865504	0.451786960053183	GTGGCATATCGTAGGCCTTACTAAATTTGAAATTTGAAATGTCATACATTTGAAAGTTGGATACGGAATTAAATTTTATTAAATTAATTGTCCCACAAACGCTGTCCCACATTAAATTGTCCTACAAAAGGTGTTATGAAGCTAAAAATCTTTATATAACTTAAATGTACATATTGTTTTAAAGATTACACTACCATGGC	0.102596435286012	0.846758553684771	0.8038312423333209	0.0592615519991475	0.7077685314635241	0.668318892713518
1.04962931366464	15:28485433:A:G:A:wC	1.04699783152729	42	0.902201675566008	15	GTEx	568.830749103608	672.456686111444	568.830749103608	GTEX	1177.363471035	1389.7815688700698	1062.32990253466	0.11513724139674697	0.154487758542649	0.233026607208368	GTGGGCAGATCACAAGGTCAGGAGATGGAGACCATCCTGGCTAACACGGTGAAACCCCATCTCTACTAAAAATACAAAAAATTAGCCGGGCGTGGTGGCGGGCGCCTGTAGTCCCAGCTACTCGGGAGGCTGAGGCAGGAGAATGGCATGAACCTGGGAGACAGAGCTTGCAGTGAGCTGAGATCACGTCACTACACTCC	3.75010213123515e-19	7.34769089132252e-11	0.000417643325427853	7.77099569481176e-20	1.2250859592928e-11	0.00010809308365371801
