## Supplementary Tables 2,6,10 for "Machine-guided design of synthetic cell type-specific *cis*-regulatory elements": SupTable 2 - UKBB_GTEX_CODA_averaged_no_cutoffs.txt (part 342 of 458)

HepG2_mean	IDs	K562_mean	OL	SKNSH_mean	chr	class	ctrl_mean_hepg2	ctrl_mean_k562	ctrl_mean_sknsh	data_project	exp_mean_hepg2	exp_mean_k562	exp_mean_sknsh	lfcSE_hepg2	lfcSE_k562	lfcSE_sknsh	nt_sequence	padj_hepg2	padj_k562	padj_sknsh	pvalue_hepg2	pvalue_k562	pvalue_sknsh
0.678804846785223	17:43848750:T:C:A:wR:Alt_17-43848646-R	-0.136235413397866	42	0.951446354927333	17	GTEx	336.718693395703	449.041866930988	336.718693395703	GTEX	538.617198955675	408.293974651163	650.565340108269	0.179127511285937	0.304473570868385	0.262272592692738	GTGGCTGTGATGGTGACAGCGGGTGGCAGGATATGACGGGATATGAGGGGGTCTGCAGCTCATTGAAAATCTGAACAAGCTCCAAAGAGGATGGAACTCAGTCTCCCCCCAGCTCCTCCTGTCTTCCTCTGAGAAGTGGCAGGGGAGGTCGGCGAGGCAATGTGCTGATGAGCACAGAGAAATGAGGGGCGGCGGAGATG	0.000399662405340975	0.8130049129365091	0.0010577563197648	0.000150946935073831	0.654553230166399	0.000285956951728408
0.321219459821518	17:43848750:T:C:A:wR:Alt_17-43848646-A	0.060497611795914015	42	0.606361551746752	17	GTEx	446.095368670104	484.791426209598	446.095368670104	GTEX	557.664563666677	505.60011520166603	678.22851408447	0.16916029618685902	0.25820265912831003	0.30717345943417	GTGGCTGTGATGGTGACAGCGGGTGGCAGGATATGACGGGATATGAGGGGTCTGCAGCTCATTGAAAATCTGAACAAGCTCCAAAGAGGATGGAACTCAGTCTCCCCCCAGCTCCTCCTGTCTTCCTCTGAGAAGTGGCAGGGGAGGTCGGCGAGGCAATGTGCTGATGAGCACAGAGAAATGAGGGGCGGCGGAGATG	0.100023935673219	0.908977828941153	0.11640575302457197	0.0575768686350648	0.8147498949122879	0.0483813199046635
0.229916348203721	17:43848750:T:C:R:wR:Alt_17-43848646-A	0.392573649684706	42	0.262332455072515	17	GTEx	385.31486170090403	402.1977556090789	385.31486170090403	GTEX	452.653282742291	528.35624238627	462.728367595384	0.181503943017304	0.227433600473165	0.337515125845185	GTGGCTGTGATGGTGACAGCGGGTGGCAGGATATGACGGGATATGAGGGGTCTGCAGCTCATTGAAAATCTGAACAAGCTCCAAAGAGGATGGAACTCAGTCTCCCCCCAGCTCCTCCTGTCTTCCTCTGAGAAGTGGCAGGGGAGGTTGGCGAGGCAATGTGCTGATGAGCACAGAGAAATGAGGGGCGGCGGAGATG	0.29743133977321995	0.199517963367082	0.6203756229860351	0.205252128094613	0.0843290189880711	0.437013344209071
-0.0371588219443746	5:150224877:G:A:A:wC	-0.434660935769559	41	-0.146177238757673	5	GTEx	453.3575820954649	385.268816684985	355.18098012309304	GTEX	442.059921671998	285.123958385732	320.55673817590696	0.112734966283176	0.396377327000141	0.208653339067424	GTGGCTGTGTGCAGTGTTGTGTGTGTTCACAATGAGTGTGTGAAACAGACCTGCCAGGCCATGCTAGTGAGAGGTGACAGCATGCTGGCAGCCCTCGCAACCCTCGCTGGCTCTCGGAGCCTCCTCAGCCTTGGCGCCCACTCTAGTGGCACTTGAGGAGCCCTTCAGCCCGCCGCTGCACTGTGGGAGCCCCTTTCTGG	0.7925410198374441	0.4778116333264779	0.593841978248673	0.7416929917321679	0.272823394122545	0.483568506872323
-0.0331100670395151	5:150224877:G:A:R:wC	-0.0394351658997365	41	0.315694403794834	5	GTEx	652.828797436859	476.737458323907	448.17843815978205	GTEX	638.411206238197	463.92209473175	557.996864313996	0.0960708995535259	0.24964775095202105	0.21467016215026	GTGGCTGTGTGCAGTGTTGTGTGTGTTCACAATGAGTGTGTGAAACAGACCTGCCAGGCCATGCTAGTGAGAGGTGACAGCATGCTGGCAGCCCTCGCAGCCCTCGCTGGCTCTCGGAGCCTCCTCAGCCTTGGCGCCCACTCTAGTGGCACTTGAGGAGCCCTTCAGCCCGCCGCTGCACTGTGGGAGCCCCTTTCTGG	0.782762407757563	0.940149135462946	0.22324735076348495	0.7303635260675849	0.874485770575272	0.141398739914458
-0.0157368449444309	2:145196196:T:G:A:wC	-0.220055860674424	42	-0.162473224349553	2	GTEx	269.154336800956	261.047050510722	269.154336800956	GTEX	266.656390458521	224.159754527155	240.247807023489	0.20409554193349105	0.5192180428513089	0.402859612757998	GTGGCTTAAAGTATGGGTCGTTACAAACTTGATCACATGCAAAAAATTCTAATCTCAGTCAATCTTGCCTCTTACCCCAAAGAAATGCCTGAAAGGGGAGCATGCAATGGAGTCCAATTCTTCATACTGCCCTGACCAGATTTATCTTTGAAATCTCAGTTTTAAGCTACATCTAATACCTGAGAAAGGCATGTAAAGTT	0.95884033746618	0.8240831044489029	0.81662637618106	0.9385397886336508	0.6716958693370559	0.686727646682199
-0.0248123243982292	2:145196196:T:G:R:wC	-0.661438231464231	42	-0.0740405656338585	2	GTEx	193.568308852559	179.671503729855	193.568308852559	GTEX	190.70297135343898	113.739330664885	183.593415876294	0.254485334831449	0.459941430380002	0.576601254468575	GTGGCTTAAAGTATGGGTCGTTACAAACTTGATCACATGCAAAAAATTCTAATCTCAGTCAATCTTGCCTCTTACCCCAAAGAAATGCCTGAAAGGGGATCATGCAATGGAGTCCAATTCTTCATACTGCCCTGACCAGATTTATCTTTGAAATCTCAGTTTTAAGCTACATCTAATACCTGAGAAAGGCATGTAAAGTT	0.947469825424057	0.312421504324098	0.946982738966374	0.9223293209629642	0.150407865885512	0.897825617739859
0.0585999479416662	2:105929397:T:C:A:wC	1.47836494628747	41	0.209301037294833	2	GTEx	384.013381259798	294.554897034446	328.305027912056	GTEX	399.9048499564949	821.3874608319769	379.103531855836	0.117316760218205	0.232661072930208	0.309005679503674	GTGGCTTACACCTGTAATCCCAGCACTTTGGGAGGCCGAGGCAGGTGGACCACCTGAGGTCAGGAGTTCGAGACCAGCCTGGCCAACATGGTGAAACCTCGCTTCTACTAAAAATACAAAAATTAGCCAGGCGTGATGGCACATGCCTGTAATTCCAGCTACTTGAGAGGCTGAGGCAGGAGAATCACTTGAACCCGGGA	0.68286574071378	1.20209910535023e-09	0.607473205798454	0.617425828717545	2.09572935925266e-10	0.498192042612478
0.0423737452518458	2:105929397:T:C:R:wC	1.35172386989322	41	0.552116518795063	2	GTEx	281.383198935307	211.494332952361	195.666026541378	GTEX	289.426950731222	539.9660149491771	286.88822414045	0.16773903261318698	0.241780135132458	0.222927138664697	GTGGCTTACACCTGTAATCCCAGCACTTTGGGAGGCCGAGGCAGGTGGACCACCTGAGGTCAGGAGTTCGAGACCAGCCTGGCCAACATGGTGAAACCTTGCTTCTACTAAAAATACAAAAATTAGCCAGGCGTGATGGCACATGCCTGTAATTCCAGCTACTTGAGAGGCTGAGGCAGGAGAATCACTTGAACCCGGGA	0.842128793918837	1.19167026951421e-07	0.0290632474243344	0.8005641271840179	2.261362628711e-08	0.0132615182879229
0.28558214562010303	3:42659266:T:TA:A:wC	0.29326271410991805	41	0.4108243459628511	3	GTEx	1276.862194509	546.639122841398	966.248390349265	GTEX	1556.4092500460401	669.9917009745781	1283.62862804624	0.0751743683015154	0.208393720392106	0.12112715209809	GTGGCTTACAGTTTTACCTTGCTGAACAGAATAGATATTTTCCTGGAAGAATAATGGACTCGTGAAATTAGTTTTGTGAATTAAAAAAAAAAAAGAGTTAACTTATACTGACTTTTATATGAAATCAGGGAAGCATTTCTTAAGGGGAAGAGATTAGAAAGGAATGATCTCAAAAATGAAAAAGAGAGTAAGAATCTACG	0.000333468910073951	0.326047765834161	0.00200136869349182	0.000145322261347318	0.15935234385959302	0.0006946592259535411
0.306713647348541	3:42659266:T:TA:R:wC	-0.00059776360414386	41	0.203446430261719	3	GTEx	852.8996605212891	381.059208334804	673.8336909875701	GTEX	1054.33331736859	381.129763007417	775.738384067234	0.0765856897965004	0.284238221860504	0.128648932862146	GTGGCTTACAGTTTTACCTTGCTGAACAGAATAGATATTTTCCTGGAAGAATAATGGACTCGTGAAATTAGTTTTGTGAATTAAAAAAAAAAAAGAGTTACTTATACTGACTTTTATATGAAATCAGGGAAGCATTTCTTAAGGGGAAGAGATTAGAAAGGAATGATCTCAAAAATGAAAAAGAGAGTAAGAATCTACG	0.000148523767465475	0.999228296764615	0.186418802334104	6.20587401591229e-05	0.998322020184111	0.113784817396147
-0.57124495584778	3:123349779:T:TG:A:wC:Alt_3-123349827-A	-0.46815017067519	42	-0.41905175036136105	3	GTEx	162.245543580701	203.251767728753	162.245543580701	GTEX	108.986623461809	146.806299870304	121.482828484631	0.353870964024714	0.445605000082195	0.615807567715229	GTGGCTTACTGACCTTACCTCTCACCTCTGTGCACCTCACCTTCATAGCAACAACTCACCCCACTGTTCATGAGGGCCTTGTGAGTCAGCCTCATGGGTGGTTAGACCAGCACAGTTGCCCACAGTCCCACCCTTAGACAGGCCCTGGGCTTGGTTTAATGCTCTGCTGCTGTCGTCTCAAGATTCTCAATAAGGTTTGA	0.170835878397053	0.501801123215835	0.672608635693629	0.106467848224857	0.293444859516183	0.4961933690114551
-0.429256059854484	3:123349779:T:TG:A:wC,3:123349779:T:TG:A:wC:Alt_3-123349783-R,3:123349779:T:TG:A:wC:Alt_3-123349827-R	-0.0188083359650419	42	-0.7158196385437859	3	GTEx	201.72598358005	203.75231870026798	201.72598358005	GTEX	150.34677602777901	200.99502544376202	123.57141444494499	0.31312145817748	0.320434757346318	0.641387789780445	GTGGCTTACTGACCTTACCTCTCACCTCTGTGCACCTCACCTTCATAGCAACAACTCACCCCACTGTTCATGAGGGCCTTGTGAGTCAGCCTCATGGGTGGTTAGACCAGCACAGTTGCCCACAGTCCCACCCTTAGACAGGCCCTGTGCTTGGTTTAATGCTCTGCTGCTGTCGTCTCAAGATTCTCAATAAGGTTTGA	0.254763225991683	0.9789202145486828	0.440716348091127	0.170408269295648	0.953194003156404	0.264401536430817
-0.281609460274827	3:123349779:T:TG:A:wC:Alt_3-123349783-A	-0.17727121764602502	42	-1.06481412925903	3	GTEx	262.480561174387	259.33352364604	262.480561174387	GTEX	216.38004314064997	229.54783338636798	124.66319433438	0.227382884192436	0.324568381677727	0.6818770939555531	GTGGCTTACTGACCTTACCTCTCACCTCTGTGCACCTCACCTTCATAGCAACAACTCACCCCACTGTTCATGAGGGCCTTGTGAGTCAGCCTCATGGGTGGTTTGACCAGCACAGTTGCCCACAGTCCCACCCTTAGACAGGCCCTGTGCTTGGTTTAATGCTCTGCTGCTGTCGTCTCAAGATTCTCAATAAGGTTTGA	0.309681586697475	0.7647808720541109	0.241637739282481	0.215537634957564	0.584945476022626	0.118384026626385
-0.8904050135016629	3:123349779:T:TG:R:wC:Alt_3-123349827-A	-0.4528397634167179	42	-0.387873603582896	3	GTEx	144.910954280808	196.623198755538	144.910954280808	GTEX	77.74594564317509	143.687006699769	110.621978677092	0.394214671106366	0.526448547954697	0.657114300095376	GTGGCTTACTGACCTTACCTCTCACCTCTGTGCACCTCACCTTCATAGCAACAACTCACCCCACTGTTCATGAGGGCCTTGTGAGTCAGCCTCATGGGTGTTAGACCAGCACAGTTGCCCACAGTCCCACCCTTAGACAGGCCCTGGGCTTGGTTTAATGCTCTGCTGCTGTCGTCTCAAGATTCTCAATAAGGTTTGA	0.0456950368726338	0.6022768788176379	0.720269613553395	0.0239032626682911	0.389690611302956	0.5550109283405601
-0.352284723560512	3:123349779:T:TG:R:wC,3:123349779:T:TG:R:wC:Alt_3-123349783-R,3:123349779:T:TG:R:wC:Alt_3-123349827-R	-0.0808154285562203	42	-0.491915065281038	3	GTEx	459.944276657435	483.599826656275	459.944276657435	GTEX	359.412927482633	457.321685283336	327.306151301078	0.20836046507495	0.250842048071286	0.420396834601954	GTGGCTTACTGACCTTACCTCTCACCTCTGTGCACCTCACCTTCATAGCAACAACTCACCCCACTGTTCATGAGGGCCTTGTGAGTCAGCCTCATGGGTGTTAGACCAGCACAGTTGCCCACAGTCCCACCCTTAGACAGGCCCTGTGCTTGGTTTAATGCTCTGCTGCTGTCGTCTCAAGATTCTCAATAAGGTTTGA	0.149151310876086	0.8704823129357651	0.413347822343404	0.0908852323214664	0.74731893973397	0.241952373577092
-0.460299191755668	3:123349779:T:TG:R:wC:Alt_3-123349783-A	0.0419753802757735	42	-0.567021429663755	3	GTEx	293.591188355769	273.729466533062	293.591188355769	GTEX	213.357204590467	281.847647715407	199.209504256048	0.26736885795828497	0.280699779359029	0.576034354321277	GTGGCTTACTGACCTTACCTCTCACCTCTGTGCACCTCACCTTCATAGCAACAACTCACCCCACTGTTCATGAGGGCCTTGTGAGTCAGCCTCATGGGTGTTTGACCAGCACAGTTGCCCACAGTCCCACCCTTAGACAGGCCCTGTGCTTGGTTTAATGCTCTGCTGCTGTCGTCTCAAGATTCTCAATAAGGTTTGA	0.141003985323703	0.9435763125343192	0.50887335937326	0.0851440603221083	0.8811288550508191	0.32494173556359696
-0.239218759924582	19:50417283:T:A:A:wC	-0.513213671540175	42	-1.04120629012068	19	GTEx	300.311354826365	351.80289644211	300.311354826365	GTEX	255.08960372786598	246.75139992252102	145.509230124618	0.258055059620425	0.3571063482538049	0.7940911144734301	GTGGCTTAGAGAAGACTGGGAGAAGGTCCAGGCCAAGAGCCTGAGGCCCGAACTGGAACTCAGAGAGGACAGCATCACAATTTGAGCAAAGTGTTAAATATGCACCAAAACCACAGGGTCTGTCCAGGTTAACAGTGACAGGCCAGGCATGATGGCTCACACCTGTAATCCCAGTACTTTCGGAGGCCAAGGCAGGAGGA	0.462981975872077	0.31284059789790897	0.346047928197208	0.353923074354428	0.150676742394763	0.189792745592572
0.116107369492007	19:50417283:T:A:R:wC	-0.7396102924959379	42	-0.0967197897289817	19	GTEx	491.75350233588097	612.120112535019	491.75350233588097	GTEX	533.173010474495	366.696784584657	460.0973234692089	0.18769716231492706	0.31008339271226504	0.31777132951060905	GTGGCTTAGAGAAGACTGGGAGAAGGTCCAGGCCAAGAGCCTGAGGCCCGAACTGGAACTCAGAGAGGACAGCATCACAATTTGAGCAAAGTGTTAAATTTGCACCAAAACCACAGGGTCTGTCCAGGTTAACAGTGACAGGCCAGGCATGATGGCTCACACCTGTAATCCCAGTACTTTCGGAGGCCAAGGCAGGAGGA	0.640140537411636	0.0513497289257264	0.865740367118254	0.536187257110731	0.0170699305978013	0.7608466676098271
0.15264920605094598	19:58860812:G:T:R:wC	-0.461690822090188	41	-0.3555789698267801	19	GTEx	691.785713948055	559.401865598145	599.713044798707	GTEX	768.4821168825598	406.359370257653	468.45198762107003	0.102758094207467	0.24238664480137306	0.179742984881653	GTGGCTTATAACACTGCAAGAATAGGCTGGGCATGGTGACTCACAAGTGTAATCCCAGCACTTTGGGAGGCAGAGGCGGGCAGATCACAAGGTCAGGAGGTCAAGACCAGCCCAGCCAACATAGCAAAACCCGGTCTCTACTAAAAATACGAAAATTAGGTGGGCATGGTGGCATGCGCCTCTAATACCAGCTACTCAGG	0.18889178260512896	0.144604204500609	0.0894299529860637	0.137406124410069	0.0568099683731308	0.0478989988450159
-0.41283759865762704	19:58860812:G:T:A:wC	0.882445770454324	41	0.0491348586043634	19	GTEx	1490.1983877518899	941.5127986216561	1062.3215628905	GTEX	1119.29322038564	1736.34244717705	1098.7252516252001	0.0818122498916288	0.15280646437015	0.158168582645125	GTGGCTTATAACACTGCAAGAATAGGCTGGGCATGGTGACTCACAAGTGTAATCCCAGCACTTTGGGAGGCAGAGGCGGGCAGATCACAAGGTCAGGAGTTCAAGACCAGCCCAGCCAACATAGCAAAACCCGGTCTCTACTAAAAATACGAAAATTAGGTGGGCATGGTGGCATGCGCCTCTAATACCAGCTACTCAGG	1.30251193687968e-06	4.1436586238525e-08	0.8255277750231941	4.50780962680585e-07	7.69876713103634e-09	0.7560677290378129
-0.368331672354724	3:101197190:C:T:R:wC	-0.31037127809122195	42	-0.889178987165354	3	GTEx	395.408075427759	364.291630900346	395.408075427759	GTEX	306.009600754656	293.783795724551	213.789415032573	0.231151944146263	0.30317496355878004	0.4202543525106861	GTGGCTTATGCCTGCAATCCCAGCGCTTTGAAAGGCCAAGTTGGGAGGACTGCTTGAGTCCAGGAGTTTAAGAACAGCCTAGGCAATACAGCAAGACCCCACCTCTACCAAAAAAAAATTTTTAATTAGCCAGCCATGGTCGTGCATACCTGTGATACTAGCTGCTCAGGAGGCTGAGGTGAGAGGATCACTTGAGCCCA	0.17716962920920898	0.515993983063021	0.0868868580309454	0.111056748345461	0.305959747277266	0.0343608436119085
0.339757072647489	17:43848750:T:C:R:wR:Alt_17-43848646-R	0.16689223618176	42	0.485151601218081	17	GTEx	586.291579421843	582.858346697353	586.291579421843	GTEX	741.80439934351	654.947781574852	820.1454219844438	0.13930269536443698	0.239785036010315	0.262906941958918	GTGGCTGTGATGGTGACAGCGGGTGGCAGGATATGACGGGATATGAGGGGGTCTGCAGCTCATTGAAAATCTGAACAAGCTCCAAAGAGGATGGAACTCAGTCTCCCCCCAGCTCCTCCTGTCTTCCTCTGAGAAGTGGCAGGGGAGGTTGGCGAGGCAATGTGCTGATGAGCACAGAGAAATGAGGGGCGGCGGAGATG	0.0294962587233176	0.6882492322494139	0.148832240659282	0.0147286123208157	0.486423995137954	0.0649887007559707
0.6661610958946651	14:105149084:G:A:R:wC	0.455864203400729	42	0.8135457257804809	14	GTEx	1147.84551421777	1219.9041599679401	1147.84551421777	GTEX	1819.9254481577107	1672.4208082954099	2015.28374627012	0.104370918785514	0.13880873995220902	0.17234819190370906	GTGGGAAGAAAGAGTCTGATATACTTCCAAGCTAGCAGTGAAACTAGGAGGTTCTGTAAGAACTGGGGAATTATTTACCCTAACTCAGGAATGCTCACCGTGAAACCAAGCCCTCACCTAGGGGAAGGGCCACCCCAGCAGTGGCCACTCCTAAAATCCTCACGTCCCCCCCGGACAAGTCTAGCCTCCAGGATGGAAGA	6.48737362798718e-10	0.00383974070413679	1.0427943219581e-05	1.74070632079819e-10	0.00102302283474271	2.35426159062082e-06
2.06958468708363	9:33447197:A:G:A:wC	4.52179198904642	42	0.554934536423457	9	GTEx	412.3711725931791	403.244455274654	412.3711725931791	GTEX	1732.54649222835	9263.72515315596	606.321102894521	0.129765287668374	0.107072962047247	0.315522344304132	GTGGCTGGCTGTCCCAGACTGCAAGCGTGACCGCTGCCCCCAGCCTGTTGGCTGAGTCACTTGTGGGAGGGTAAACGATCGGCACTATCACTGGGGAGTGACAGCTGTCATTCTGGCAAGAGTCGGAGCTGTCAGAGAGGGGGTTAGAACCGTGGGGAAGAGGACTTTGGAAGTCAGCTTGATCCTCCGCGGTTAAGCGT	2.3130271081070197e-56	0.0	0.174044665504231	2.909953316138349e-57	0.0	0.0786148035382718
0.36271297259212704	10:75933075:T:C:A:wC	0.0430345951943438	42	-0.4114466347447199	10	GTEx	1451.4089610590302	1584.04709389431	1451.4089610590302	GTEX	1867.1406172422198	1631.68507710083	1089.3592732294098	0.12835185956913	0.133776100732147	0.217046698350206	GTGGCTGGGACTACAGGCACCCGCCACCACGCCCGGCTAATTTTTTTTTTAATTTTTAGTAGAGATGGGGTTTCACTGTGTTAGCCAGGATGGTCTCGACCTCCTGACCTCGTGATCCACCCGCCTTGGCCTCCCAAAGTGCTGGGATTACAGGTGTGAGCCACTGCGCCCGGCTAGGTTTTTTCAAATTGAAAATTTTT	0.0103266265696844	0.8706982872964509	0.135485028419035	0.00471440214121043	0.7476866405222291	0.0580050845315399
0.217508410557403	10:75933075:T:C:R:wC	0.18104659867414705	42	-0.142609008071124	10	GTEx	1626.7953358965601	1756.69926412108	1626.7953358965601	GTEX	1890.89664777264	1991.62166179674	1473.87600675199	0.114997798879285	0.1237496712152	0.20752342671823104	GTGGCTGGGACTACAGGCACCCGCCACCACGCCCGGCTAATTTTTTTTTTAATTTTTAGTAGAGATGGGGTTTCACTGTGTTAGCCAGGATGGTCTCGATCTCCTGACCTCGTGATCCACCCGCCTTGGCCTCCCAAAGTGCTGGGATTACAGGTGTGAGCCACTGCGCCCGGCTAGGTTTTTTCAAATTGAAAATTTTT	0.101535062223481	0.301429704202558	0.6690151431814539	0.0585691431729271	0.14346554438596	0.491960016140373
-0.409928538504092	22:18196875:T:C:A:wC	-0.588696401840779	41	-1.39647289822219	22	GTEx	96.4366054162868	64.0241419495316	89.7589146067395	GTEX	72.4532172578299	42.5747084992688	34.0916258271597	0.26862215280665697	0.93547183336383	0.636686397373019	GTGGCTGGGCGCGGAGGCTCACACCTGTAATCCCAGCACTTTGGGAGGCCGAGGCAGGTGGATCACGAGGTCAGGAGATCGAGACCATCCTGGCTAACACGGTGAAACCCCGTCTCTACTAAAAATACAAAAAGTTAGCCGGGCGTGGTGGCGGGCACCTGTAGTCCCAGCTACTCGGGAGGCTGAGGCAGGAGAAAGGC	0.176221825802695	0.7228885284541209	0.0566103200224185	0.12699954297461	0.529149888565789	0.0282825349309119
-0.516726829120585	22:18196875:T:C:R:wC	0.652154721898611	41	-0.316294935367352	22	GTEx	81.45005623760848	61.6655633164665	66.9854402091494	GTEX	56.9569364750374	97.1045377138014	53.6636116527001	0.4340952448102829	0.502865239441994	0.721379921559881	GTGGCTGGGCGCGGAGGCTCACACCTGTAATCCCAGCACTTTGGGAGGCCGAGGCAGGTGGATCACGAGGTCAGGAGATCGAGACCATCCTGGCTAACATGGTGAAACCCCGTCTCTACTAAAAATACAAAAAGTTAGCCGGGCGTGGTGGCGGGCACCTGTAGTCCCAGCTACTCGGGAGGCTGAGGCAGGAGAAAGGC	0.300582214147406	0.377282691211668	0.749390633641642	0.233907449484125	0.194673265871697	0.6610541714473679
1.5432600260088798	8:136894812:G:C:A:wC	2.1545062584201897	41	3.38791245672422	8	GTEx	1413.2991169752802	911.375258419572	1069.47074261373	GTEX	4119.17852042351	4056.5238807755	11191.9043387986	0.0724622969748872	0.104851175560928	0.0958573047700787	GTGGCTGGGGAGGCCTCAACAATAATGGCAGATGGTAAAAGGCACGTCTTACATGGCAGCAGACAAGAGAGGGAATGAAAACCAAGCAAAAGGGGAAACCCCTTATAAAAACGTCAGATATCACGAGACTTATTCACTATCACGAGAACAGTATGGTGGAAAGCATATCCATGATCCCATTATCTCCCATCAGGTCCCTC	1.4300752903534092e-99	1.2877518917072893e-92	6.570637398335533e-272	1.1994634809457294e-100	7.981794188959217e-94	1.2712253429575585e-273
1.77265117653305	8:136894812:G:C:R:wC	2.3069731556525097	41	3.69372088724491	8	GTEx	2498.77029783112	1741.50996226632	1957.6160179542999	GTEX	8535.42906637543	8619.328363005941	25329.267047361	0.056083816023370994	0.0915911997875337	0.0893663843444365	GTGGCTGGGGAGGCCTCAACAATAATGGCAGATGGTAAAAGGCACGTCTTACATGGCAGCAGACAAGAGAGGGAATGAAAACCAAGCAAAAGGGGAAACGCCTTATAAAAACGTCAGATATCACGAGACTTATTCACTATCACGAGAACAGTATGGTGGAAAGCATATCCATGATCCCATTATCTCCCATCAGGTCCCTC	6.524180681246085e-218	1.1368027747850191e-138	0.0	2.942027911998237e-219	5.461202510076096e-140	0.0
1.08397271575345	16:100956:G:C:A:wC	0.827638995794699	41	1.07005802002282	16	GTEx	286.03453359027304	219.30443039578603	207.527103032398	GTEX	606.384565199417	389.003797056915	435.426421024335	0.0977752440104406	0.3134422388836289	0.229341867808572	GTGGCTGGGGATGCCTCAGGAAACCTACAATCATGGCGAAAGGAACCTCTTCACAGAGCAGCAGGAGACAGAATGAGTGCGAGCAGGGGAAACGCAAACCCTTATAAAACGATCTGATCTTGTGAGAACTCACTCACTATCAGGAGAACAGCATGGGGGGAAACCGCTCCCATGATTCAATTACCTCCCACTGGGCCCCT	8.441395411806389e-28	0.0267761155433178	1.2105953512888401e-05	1.46093544469455e-28	0.00827878738481072	3.07452948463554e-06
1.11944953805276	16:100956:G:C:R:wC	1.03992598317052	41	1.03711939932335	16	GTEx	654.311144852624	456.108181687819	468.589508930081	GTEX	1422.46997322332	937.862967043432	961.4605403499519	0.0805374445263543	0.15189330626275802	0.148517272354851	GTGGCTGGGGATGCCTCAGGAAACCTACAATCATGGCGAAAGGAACCTCTTCACAGAGCAGCAGGAGACAGAATGAGTGCGAGCAGGGGAAACGCAAACGCTTATAAAACGATCTGATCTTGTGAGAACTCACTCACTATCAGGAGAACAGCATGGGGGGAAACCGCTCCCATGATTCAATTACCTCCCACTGGGCCCCT	4.60000844741501e-43	4.5743084003413786e-11	1.69489467535203e-11	6.35718826089795e-44	7.57188219813302e-12	2.8861998417786094e-12
-0.384402489898426	16:88809368:G:T:R:wC	-0.482437330134036	41	-0.660403965161932	16	GTEx	1535.63682234496	1234.18300080096	1167.45366200216	GTEX	1176.6715900402698	883.411978038429	739.310081987079	0.0709538669963486	0.27864288285437605	0.138933119876704	GTGGCTGGGGTGGGAGCAGGGCCATGATGGCTCTGGAGAAAAGTGGGGCAGGCAGCTGCCTCCCTGGGGCTGAGGGGCTGCAAGGAGAAGTTGCATCCCGATGCATGGCCTATGCATGGTACCCAGTCCCCATGGCCACCCTGGCATTTCAGGCACCTGCTGTGCACCAGGTCAGGCCCCAGACCGGCATCCTCTCTCTC	1.85270795384278e-07	0.197742053034821	8.02895739915902e-06	6.039094430634672e-08	0.0833836175563634	2.00029237345454e-06
-0.3878552958777229	16:88809368:G:T:A:wC	-0.41232625327212297	41	-0.56810174778486	16	GTEx	1748.4872130324698	1344.96296403692	1262.65297331149	GTEX	1336.63375080344	1010.75743778052	851.061686439688	0.0694714643819519	0.16374999987073	0.135024943641458	GTGGCTGGGGTGGGAGCAGGGCCATGATGGCTCTGGAGAAAAGTGGGGCAGGCAGCTGCCTCCCTGGGGCTGAGGGGCTGCAAGGAGAAGTTGCATCCCTATGCATGGCCTATGCATGGTACCCAGTCCCCATGGCCACCCTGGCATTTCAGGCACCTGCTGTGCACCAGGTCAGGCCCCAGACCGGCATCCTCTCTCTC	7.449043914518992e-08	0.036923365915873	9.1850232803632e-05	2.3648089509028198e-08	0.0118015640202696	2.58344275458119e-05
-0.0316358603141601	5:128307682:T:C:A:wC	-0.286094056296307	41	-0.0277954193822814	5	GTEx	2585.80294290667	1656.6257462344504	1907.44730080204	GTEX	2530.1271367607897	1358.97357783496	1870.6562726751401	0.0621825708039131	0.13439288562594098	0.0978213402371386	GTGGCTGGTACTGGTTGTTCCTTTCCACATTTAGTGCTTCCTTTAGGAGCGCTTGTAAGGCAGGCCTGGTGGTGACAAAATCTCTCAGCATTTGCTTGTCTGTAAAGGATATTATTTCTCCTTCACTTATGAAGCTTAGTTTGGCTGGATATGAAATTCTGGGTTGAAAATTGTTTTCTTTAAGAATGTTGAATATTGGC	0.676976359258723	0.0920458095198417	0.841269597792225	0.610922088190595	0.0332717462429882	0.776299461025458
-0.0976884218112452	5:128307682:T:C:R:wC	-0.103773618743976	41	-0.12353213276039697	5	GTEx	2037.0677903947305	1228.09530258487	1410.6980074658304	GTEX	1903.75582792532	1142.94816340053	1294.88585886781	0.0707171617199035	0.152097084383938	0.11810182222434698	GTGGCTGGTACTGGTTGTTCCTTTCCACATTTAGTGCTTCCTTTAGGAGCGCTTGTAAGGCAGGCCTGGTGGTGACAAAATCTCTCAGCATTTGCTTGTTTGTAAAGGATATTATTTCTCCTTCACTTATGAAGCTTAGTTTGGCTGGATATGAAATTCTGGGTTGAAAATTGTTTTCTTTAAGAATGTTGAATATTGGC	0.224351582372538	0.69535191849336	0.4051329159384821	0.167157159150391	0.495058508616723	0.295570310379766
2.04726316048384	11:23998719:T:C:A:wC	0.0480510312211889	42	3.91744491530738	11	GTEx	329.65538496917196	203.76814913282	329.65538496917196	GTEX	1361.56006566565	210.61989864143501	4978.069575646579	0.142876726397215	0.398006629467408	0.15482931513061	GTGGCTGTAAAAGGGGAAAAAAGAGAAAATAATTCTGATAGACTTTTTAGATATTTTTCCTTCTTTTGAAACCCTAATTCTCAAAGGAATTCATTGACTCACTCTAAACATATTTCTAGCATGAGACATTTTTCCTAACTTAAAACTAAGCTCATTTTCACAGTTGCCTCAGGAATCTTTCAATAGTAGTATAGAAACAA	1.0329328343420899e-45	0.9548874706498242	6.754440302722837e-140	1.4443554183380395e-46	0.90390551149084	3.0595332265107384e-141
0.513599609958916	11:23998719:T:C:R:wC	0.373162003101321	42	0.975581956850282	11	GTEx	486.898529338876	361.72204481216795	486.898529338876	GTEX	694.0396120859821	468.647459814755	956.8660690207988	0.155442208997118	0.25319900770593	0.22294059879346	GTGGCTGTAAAAGGGGAAAAAAGAGAAAATAATTCTGATAGACTTTTTAGATATTTTTCCTTCTTTTGAAACCCTAATTCTCAAAGGAATTCATTGACTTACTCTAAACATATTTCTAGCATGAGACATTTTTCCTAACTTAAAACTAAGCTCATTTTCACAGTTGCCTCAGGAATCTTTCAATAGTAGTATAGAAACAA	0.0023096983548475	0.296713495270389	5.0782826203993203e-05	0.000952752633336691	0.14053831441993805	1.20892188280067e-05
0.0118141436586197	9:134273108:A:G:R:wC	0.538971726228353	41	-0.6742520797020779	9	GTEx	1622.14062290416	1085.80184190402	1413.54861641759	GTEX	1635.7944912429998	1577.52760277733	886.2339548588699	0.0832765530897324	0.14392383632999806	0.150803404582882	GTGGCTGTATGCTAGTTATATGTCTCATTATCCTACCCCTTAAGATTGATCATTTCTGTGTTGGTTTCTATTTCAAACCAGAATAGGCCAGGTGGGTCAATTCATGTATTTCTGAATTCAATAATGAGGCTTCCCTACCGTGAAATGTACATATCTTGTCATGGGCGGACAGGTACTAAATAGAGCCTATCTATACTAGA	0.912713403139999	0.00073751743749217	2.9388541103553105e-05	0.8871855454923872	0.000180508839914077	7.783041954689661e-06
-0.0394187176139811	9:134273108:A:G:A:wC	0.624130810041791	41	-0.355335849661399	9	GTEx	1624.51135429539	951.719769723195	1230.90162622382	GTEX	1580.2508336627698	1466.64384843363	962.888954708523	0.0698966356961184	0.132256645997578	0.148995666855659	GTGGCTGTATGCTAGTTATATGTCTCATTATCCTACCCCTTAAGATTGATCATTTCTGTGTTGGTTTCTATTTCAAACCAGAATAGGCCAGGTGGGTCAGTTCATGTATTTCTGAATTCAATAATGAGGCTTCCCTACCGTGAAATGTACATATCTTGTCATGGGCGGACAGGTACTAAATAGAGCCTATCTATACTAGA	0.642015447426833	1.12103736770065e-05	0.0363639739549883	0.57278319563786	2.36903808982478e-06	0.017084985055533
-0.0516763817451739	7:76609573:C:T:R:wC	1.23869816658764	42	-0.593761719807881	7	GTEx	997.6511744768968	918.097609191483	997.6511744768968	GTEX	963.882696836107	2166.40315944372	660.216410739602	0.13357267454244198	0.12547008776229102	0.28926492127387	GTGGCTGTCAGTCAGCTCCCAAGTCATTGCCTTCACAGTGTGTGAAGTCAACTGACAAAGATAGCAGACAGGATAAATAATAACATGGAAATTGCATATCGTGGCAGAGAGCAGGAAGTGTTAATCGGGGAATGAAAGTGGCAGGTGTTGTAGAGGTCGATTTGAAGTTAGGTGGGTGTGGTGTCATGTGCCTGTAGTCC	0.7794681096973342	4.35202890902573e-22	0.099232170282565	0.698846237501072	5.48049019062242e-23	0.0401058369611252
-0.225805534638487	7:76609573:C:T:A:wC	0.624039001539203	42	-0.474856111801056	7	GTEx	611.416167108178	658.87629098326	611.416167108178	GTEX	522.5304704509299	1014.69693756319	438.664060942932	0.15719696333014402	0.169982542786332	0.352206863699003	GTGGCTGTCAGTCAGCTCCCAAGTCATTGCCTTCACAGTGTGTGAAGTCAACTGACAAAGATAGCAGACAGGATAAATAATAACATGGAAATTGCATATTGTGGCAGAGAGCAGGAAGTGTTAATCGGGGAATGAAAGTGGCAGGTGTTGTAGAGGTCGATTTGAAGTTAGGTGGGTGTGGTGTCATGTGCCTGTAGTCC	0.229894806579337	0.000974159109855974	0.329435609699485	0.150874412639465	0.00024141938632172403	0.17758418841142698
0.3966848562331021	X:153211538:G:A:A:wC	-0.250247149820893	42	-0.431672838979074	X	GTEx	324.486036465118	329.587144751453	324.486036465118	GTEX	427.940014404913	277.38980603604097	240.786724326867	0.188780048709504	0.28018316452637104	0.42808727377452893	GTGGCTGTCTCAGTCCCTGCTGCAGGCTGACCCACCCAACCCCAAACAGTTCCCCTTTGGGGTGCTTGGTAATGAGGCTGATGCCCTGGCAGCTGGGGAAGCATCCTCTGTGTGCTCCCACCCACCCTCGGCCTCGGCTCATGCTCAGGGGATGAGCTTTGTGCCCAGCCGGGCTGTATCTACCTGCCCTGCTCACAGGC	0.06536591467751	0.584863855541581	0.496251524616755	0.0356140171179871	0.37177387552682506	0.313274095269664
0.18776380954386604	X:153211538:G:A:R:wC	-0.258011884013585	42	-0.208958589112514	X	GTEx	256.430826041104	253.147737663368	256.430826041104	GTEX	292.876201101377	211.80975597957402	221.850265552001	0.268681129704309	0.303154687841267	0.4250021319285261	GTGGCTGTCTCAGTCCCTGCTGCAGGCTGACCCACCCAACCCCAAACAGTTCCCCTTTGGGGTGCTTGGTAATGAGGCTGATGCCCTGGCAGCTGGGGAGGCATCCTCTGTGTGCTCCCACCCACCCTCGGCCTCGGCTCATGCTCAGGGGATGAGCTTTGTGCCCAGCCGGGCTGTATCTACCTGCCCTGCTCACAGGC	0.59246467030687	0.6071202066927879	0.7720856884187719	0.484655077625369	0.394719431895954	0.622956324551287
-0.487355284316108	3:101197190:C:T:A:wC	-0.40289082286274897	42	-0.8230550107540759	3	GTEx	531.5984280912651	595.844431765747	531.5984280912651	GTEX	379.252974070857	450.941480084915	301.372989908834	0.17840308980773398	0.254471488194099	0.4303354536173449	GTGGCTTATGCCTGCAATCCCAGCGCTTTGAAAGGCCAAGTTGGGAGGACTGCTTGAGTCCAGGAGTTTAAGAACAGCCTAGGCAATACAGCAAGACCCTACCTCTACCAAAAAAAAATTTTTAATTAGCCAGCCATGGTCGTGCATACCTGTGATACTAGCTGCTCAGGAGGCTGAGGTGAGAGGATCACTTGAGCCCA	0.013511950889616	0.25167483096662496	0.131142887170483	0.00629960913463384	0.11336553357321	0.0558006425865272
1.08518603745793	9:35795521:A:G:R:wC	1.5317244170613402	41	0.8746121643447541	9	GTEx	2728.80525977435	1991.70942822985	2233.77181768819	GTEX	5788.64662569172	5759.01462926775	4094.971198293421	0.0619218734238107	0.103279232675747	0.0829784559804958	GTGGCTTATGGGATAACCTTAAAGTCCTTTAAACTCTGGGATTATTTGGTTCGAAGTAGCTGTGTATAAGGGCTGGACCTGGGTGGCCATTCTTCTCCAATAAGGTTTTATGTGGCTGTGATTATATATTTGGTTGCGACTGACGAGTGTGTGTCTGACTGAGAATGACATAGCTGTTTGCATGCCTGAGAATGAGTCTG	8.620670340427207e-68	1.0532318712114099e-48	5.0307158982235e-25	9.220517317800506e-69	9.247867775175486e-50	5.63597827987509e-26
1.02398958992006	9:35795521:A:G:A:wC	1.6305126506763703	41	0.9385091912741592	9	GTEx	1826.42845768756	1161.27070884991	1311.08909708018	GTEX	3713.211621000779	3597.1218300070204	2512.82949263653	0.0611629878002439	0.0979200183480371	0.0921932668491111	GTGGCTTATGGGATAACCTTAAAGTCCTTTAAACTCTGGGATTATTTGGTTCGAAGTAGCTGTGTATAAGGGCTGGACCTGGGTGGCCATTCTTCTCCAGTAAGGTTTTATGTGGCTGTGATTATATATTTGGTTGCGACTGACGAGTGTGTGTCTGACTGAGAATGACATAGCTGTTTGCATGCCTGAGAATGAGTCTG	5.7457329745615895e-62	3.7722794055522785e-61	2.0974624103427695e-23	6.479523527115409e-63	2.952392851589009e-62	2.4405775601345197e-24
-0.332704218819793	4:144443295:T:C:R:wC	-0.213633407085582	41	-0.17399493542149402	4	GTEx	884.3552185688858	578.521676765627	727.1554692942178	GTEX	702.639298164624	498.853428437316	644.982327619247	0.0980676302014269	0.281354972286694	0.1532343544962	GTGGCTTGTTTAACATCACATTGAAGAATGATCCAGACTTGAATTTGAATCTGACTTGGGTGTGCTCTAGGCTCCTCCATCACATACAGATGTTGACAGTATTTTATCTAAAGTGTGGTGTGTGGGATATTGTGATGACTTACATCACGGCAGCCTGTTTAAAATTTTTATTGCATACTTAGTTGTTTTTATATAAATTG	0.00145907155686285	0.6554514203524959	0.3615429676412361	0.00069232716420506	0.447671891818809	0.256173189697209
1.27669081306422	22:36587511:C:T:R:wC	1.5421662630233797	41	0.8314627486624231	22	GTEx	830.5395979817688	607.798182804931	617.003182356058	GTEX	2010.6606432380106	1769.3443148424499	1096.4400829147	0.0676876451090776	0.16981283906169198	0.14510382628984	GTGGCTTTAGATCTCCTGAGTGTATGGACATCATTCGCAATCATTTTTGTGGCTTCGTCAAAATCAAGTGCAAAAGAAAGCACATTGGGTGTGATGTCACGCAGAATGTCCCTTAATGCCTCCAATTGGTCAGTGCTGGTTGCAGTCAGCCTGCTGGCTGTGAGTTCTGCTGACCTTGTGTATGTGTTCTCCACGATGCT	2.41833160609141e-78	7.959514330130991e-19	4.85162834143464e-08	2.3639719735431488e-79	1.07025158541321e-19	1.0035793349282099e-08
1.48212873684293	22:36587511:C:T:A:wC	1.8995415945859504	41	0.7432067024069839	22	GTEx	513.287137010105	320.324687165922	362.311146083896	GTEX	1434.13517804089	1195.65745141999	606.521141799702	0.0936211616104776	0.195198184400506	0.176745963162185	GTGGCTTTAGATCTCCTGAGTGTATGGACATCATTCGCAATCATTTTTGTGGCTTCGTCAAAATCAAGTGCAAAAGAAAGCACATTGGGTGTGATGTCATGCAGAATGTCCCTTAATGCCTCCAATTGGTCAGTGCTGGTTGCAGTCAGCCTGCTGGCTGTGAGTTCTGCTGACCTTGTGTATGTGTTCTCCACGATGCT	1.5811366069407299e-55	1.7397706231290693e-21	9.278767024121121e-05	1.8978343729459196e-56	2.2163464542484297e-22	2.61147950795851e-05
1.42299517105719	1:53595729:C:T:R:wC	1.13165239836052	41	-0.0128837554795396	1	GTEx	1431.31051417363	1067.26392293321	1199.3499769698801	GTEX	3838.6450115204893	2338.7085523231	1187.82951882648	0.0562575959434206	0.113405052466977	0.129617117676473	GTGGCTTTCTTGTTCAGTGAGATGAGTGGCTCTTCCGAATAGGGATACTAGTTGGTTTGCTCACATAGATGTCACTACTGGACTAAAAGATGCCTGTCCCCCATTGTGTGGCATGCCAGCTGCGACCGTGAGGTCACTGAGCTAACGACACTCAGCTCATGCAGGTCACACACAGCGTCAGCATTGGAGACAGATCATCA	5.625588881271567e-140	1.51092890554729e-22	0.9469304862009408	3.6927337827159266e-141	1.8863383910481894e-23	0.920821822190706
1.47733833365572	1:53595729:C:T:A:wC	1.09084934857674	41	0.547589205043213	1	GTEx	2170.73593887453	1633.31969033367	1608.8746440452899	GTEX	6042.58731882888	3478.6624576623603	2350.71583118427	0.0587000613276537	0.110905453694613	0.10317951802437	GTGGCTTTCTTGTTCAGTGAGATGAGTGGCTCTTCCGAATAGGGATACTAGTTGGTTTGCTCACATAGATGTCACTACTGGACTAAAAGATGCCTGTCCTCCATTGTGTGGCATGCCAGCTGCGACCGTGAGGTCACTGAGCTAACGACACTCAGCTCATGCAGGTCACACACAGCGTCAGCATTGGAGACAGATCATCA	1.372102310916289e-138	6.24289306159465e-22	4.99001619769998e-07	9.074949446036986e-140	7.889891293766529e-23	1.1135238759986699e-07
0.21561488934722	5:131665840:T:C:A:wC	-0.436925310760754	41	0.459919555217935	5	GTEx	1458.2608368	997.6922335784	1230.84496698738	GTEX	1693.26838812167	736.5975297363251	1692.39273373171	0.0750181703029514	0.20146184760954505	0.110094002177782	GTGGCTTTGCTTTGTTATAATACCAGGGTTATTCTGCTGGGGGCATGTTCTGGGGCTCTACAATCCAAATAGTGCAAGAGAGAAAAGGCAATGTGGCTGCGAGCTGTGTAAGTGTCTGATCATTCCTAGAAAAAAGGACACTCACATTTGGAGAGGACCTGCTGTGAAGGCAGGCCTGGCACTCCCACTTCTTCATAATA	0.00763336688465885	0.0844588304736434	0.000104012989678384	0.0040509231069597	0.0300998107715456	2.9470876678420696e-05
0.0934694008339353	5:131665840:T:C:R:wC	-0.258387545136055	41	0.46126343680791	5	GTEx	1610.1276607999405	1085.16788240586	1214.17935936392	GTEX	1717.5196019184302	907.680333083277	1671.0565144250595	0.0738960096629147	0.213003332373758	0.10355539989116	GTGGCTTTGCTTTGTTATAATACCAGGGTTATTCTGCTGGGGGCATGTTCTGGGGCTCTACAATCCAAATAGTGCAAGAGAGAAAAGGCAATGTGGCTGTGAGCTGTGTAAGTGTCTGATCATTCCTAGAAAAAAGGACACTCACATTTGGAGAGGACCTGCTGTGAAGGCAGGCCTGGCACTCCCACTTCTTCATAATA	0.26906697278055297	0.418264385357617	3.1657116168943604e-05	0.20591523990152	0.22510378963240105	8.41801524737154e-06
0.5681144977205981	2:1486233:C:T:R:wC	-0.0717062006165677	42	0.461517592445898	2	GTEx	555.904378273647	631.551009362644	555.904378273647	GTEX	822.952322717867	600.848078494986	766.395537133881	0.149682469058778	0.210390368880006	0.308367032928415	GTGGCTTTGGCAGAGGCTGTGGGGAACCAGGAGGCTGGGGTGAGAGCAGACGTGGAGGAGCAGCTTGAAGCAGCCTGGGAAGATGAGGCCTCTACATGGCACCGCCAGCAGAGGAAGAAGACATGGCCCACCTGGGAGGTGAGCAGGAGGGGCACCTGACAGCGACGATGCCCCGGTCTCACAGTATGGCGTCTGCCCAG	0.000390658203260537	0.862080332944075	0.266543168346629	0.000147367281518668	0.7332356754025191	0.134484291418869
0.7877571018300501	2:1486233:C:T:A:wC	0.0740607828626683	42	0.7162572884069499	2	GTEx	192.21057657361698	161.453964621874	192.21057657361698	GTEX	331.579150408713	169.858550844435	316.223764899715	0.22156929265456	0.354851398326944	0.38399738704501896	GTGGCTTTGGCAGAGGCTGTGGGGAACCAGGAGGCTGGGGTGAGAGCAGACGTGGAGGAGCAGCTTGAAGCAGCCTGGGAAGATGAGGCCTCTACATGGTACCGCCAGCAGAGGAAGAAGACATGGCCCACCTGGGAGGTGAGCAGGAGGGGCACCTGACAGCGACGATGCCCCGGTCTCACAGTATGGCGTCTGCCCAG	0.0009593203507071152	0.919601642099991	0.143455459511695	0.00037747160683788397	0.8346751886626379	0.0621441217422533
1.01760994224473	2:174441959:T:C:A:wC	0.410507062804535	42	0.0707243787161792	2	GTEx	333.060304423441	292.725546616724	333.060304423441	GTEX	673.970068811498	388.810494994329	350.489994517406	0.187130236729948	0.34993015596201005	0.345928305279055	GTGGGAAAAAAGAATGCCTATAAGAAATACAATTGCCTTCACTCATAAACCTTTATTCTTGGGAAACCCGTCAGAGTTCTGGAAACAACCTCATCCTGGCTCAGTAAACCTCATTTTCTCTACAGCAGAGAAAGAGCAAACAAATTTGCTCATCACCTCTCCCTTCTTTTCCATTCTAAGGTAGCCTGGACAGGAAAGCT	1.80150111085582e-07	0.438468068220747	0.913198473134305	5.38888983352031e-08	0.240751126758654	0.8380033591455959
1.07788462967632	2:174441959:T:C:R:wC	0.5817647111473051	42	0.5967589962655361	2	GTEx	177.25245894015495	159.198388804743	177.25245894015495	GTEX	374.577836333813	238.217507039617	267.515750191838	0.223713408603562	0.357631263918048	0.5167487464219921	GTGGGAAAAAAGAATGCCTATAAGAAATACAATTGCCTTCACTCATAAACCTTTATTCTTGGGAAACCCGTCAGAGTTCTGGAAACAACCTCATCCTGGTTCAGTAAACCTCATTTTCTCTACAGCAGAGAAAGAGCAAACAAATTTGCTCATCACCTCTCCCTTCTTTTCCATTCTAAGGTAGCCTGGACAGGAAAGCT	4.48529559994529e-06	0.23515803813878894	0.421052688020901	1.4489584741798799e-06	0.103797303016109	0.248158431230244
-0.660956655201785	16:789618:G:A:A:wC	1.2078656273572	41	0.13841776799505098	16	GTEx	3065.7981327258503	2136.97261819393	2262.66379667488	GTEX	1938.48160323924	4936.25123005516	2490.58622160189	0.0673965489362293	0.0877227339232477	0.10088218481286	GTGGGAAAAGACTGGTGAGACCTGGAGTGTCTCGGGGTCACCGCTCTGTGACGGGAGGAAGCAGAGAAAAGTGTTTCGGATCAGCCGGGCAGGAGAGATAGTGGAGCAGCCTCCTGTGCCTTACTTGGTTAATTTGGAAGTAGCTCCCGTCATCTTCAATGCGAATCTTGGCCACGCCACTTCCCGCCCTTTTTTCCACT	5.4305880899044e-22	4.140409716083049e-42	0.259578890956223	1.05065184893503e-22	3.90898227594727e-43	0.170040571680368
-0.481902810859176	16:789618:G:A:R:wC	0.7767958844695291	41	0.0507807298572735	16	GTEx	2911.08657812116	2096.03719026718	2330.28773460333	GTEX	2084.03499151935	3591.55030612865	2413.87013747697	0.0783038091979547	0.125530799371628	0.0961551738026384	GTGGGAAAAGACTGGTGAGACCTGGAGTGTCTCGGGGTCACCGCTCTGTGACGGGAGGAAGCAGAGAAAAGTGTTTCGGATCAGCCGGGCAGGAGAGATGGTGGAGCAGCCTCCTGTGCCTTACTTGGTTAATTTGGAAGTAGCTCCCGTCATCTTCAATGCGAATCTTGGCCACGCCACTTCCCGCCCTTTTTTCCACT	2.58269004674177e-09	3.43114038237523e-09	0.6957522166705319	7.54239304077751e-10	6.08975582176726e-10	0.597421395250322
-0.5801959926641159	1:118335288:G:A:A:wC	-0.557579468126458	42	-0.265579605941056	1	GTEx	754.5183042921782	760.1604321495329	754.5183042921782	GTEX	505.25147902293196	516.267084474413	626.478433464952	0.16315007809893695	0.261772224004818	0.296138476558789	GTGGGAAAATGCCAGTTCTGATTTACAGCTCTGGGAGCCCTGGAGATGGGAGGATGAGCCCCTCCCTAAAGGTTGTTGAGGGGTTGGGAGTAGGACAGAAAACTATTAGAGGAGTGTCAAGAAGAGGTTTAAAATGATGAAAGAAAGTGCTGAAAGAGTATAATGGAAAGAATTCCTGCCATAAGAATGGAGGCCATAAT	0.0009563406255042133	0.0918024113821367	0.555579297267485	0.0003762429020420351	0.0331701528474978	0.369820925921974
-0.4554156377018879	1:118335288:G:A:R:wC	-0.6911956121613659	42	-0.52149509868823	1	GTEx	781.736276067609	806.7175663043338	781.736276067609	GTEX	569.360402217999	499.632033872364	544.168866071676	0.178551685833922	0.20675862148581695	0.446619432337265	GTGGGAAAATGCCAGTTCTGATTTACAGCTCTGGGAGCCCTGGAGATGGGAGGATGAGCCCCTCCCTAAAGGTTGTTGAGGGGTTGGGAGTAGGACAGAGAACTATTAGAGGAGTGTCAAGAAGAGGTTTAAAATGATGAAAGAAAGTGCTGAAAGAGTATAATGGAAAGAATTCCTGCCATAAGAATGGAGGCCATAAT	0.022115791928489	0.0031470510178741307	0.4145965204773471	0.0107534717831349	0.000828756746029701	0.242948046539072
0.517432930380614	22:32478972:A:AG:R:wC	0.7917242489088249	42	-0.065507770527546	22	GTEx	567.704159493265	581.922862447845	567.704159493265	GTEX	813.559741930375	1006.79060686274	541.375410165625	0.133782926591032	0.17667396687126602	0.351852181495909	GTGGGAACATGCTGAATAGCAAAATACTGTAACAGGACAAGGGAGGGAAGGAAGGAGAGGCAGGCAAACCACTGTGGGGATGTTCTCAGAAGGCCAGCAGAAGTAGAGGGTGGAGAGTGGGGAAGGAAGCAAGTAGACAGGTCACCCTCCACACGAGGTCAGATGTGTTGTCTTCTTGCCTGCTTAGGGGGCCTGGCGG	0.000294723579231929	3.3960980182082106e-05	0.9214510086310392	0.00010986433661509699	7.41991818627885e-06	0.8523037603743291
1.9939301815942496	22:32478972:A:AG:A:wC	2.9586125270432504	42	1.7792241255868302	22	GTEx	182.669332621053	200.14916939411705	182.669332621053	GTEX	726.644283601649	1553.51939839971	625.59750278728	0.155269308020357	0.135467687446527	0.28089027192031896	GTGGGAACATGCTGAATAGCAAAATACTGTAACAGGACAAGGGAGGGAAGGAAGGAGAGGCAGGCAAACCACTGTGGGGATGTTCTCAGAAGGCCAGCAGGAAGTAGAGGGTGGAGAGTGGGGAAGGAAGCAAGTAGACAGGTCACCCTCCACACGAGGTCAGATGTGTTGTCTTCTTGCCTGCTTAGGGGGCCTGGCGG	6.18576633568014e-37	1.6819202817499193e-104	1.3156764751210799e-09	9.568238200629628e-38	9.678289351604666e-106	2.38526505402133e-10
-0.13081249333303	22:45567580:C:A:A:wC	0.0943560239558597	42	0.533757074938134	22	GTEx	772.316009526495	824.541477392514	772.316009526495	GTEX	704.6358762454788	880.6006564397818	1118.3141576513	0.157885049960829	0.172842410830218	0.257431920514441	GTGGGAACATTCTCCATGGCCAGTGAGGAAGTCTTGAAGAATAGAGCCATAAAGAAAGCAAAGCGCAGAAATGTTGGATTTGAAGTGAGTGCCCCCTTAAAGCTCTTGCTATTAAATACTCATTTGATTTCTGGGTTGCACAGCAATCCCTCCGCTGGGAGCAATGATATCAACAAATGCTTTCTTAAAATACTTATTCT	0.517335570702574	0.764914903164438	0.0949917955085374	0.40737043786161	0.5851293016558929	0.0381358885717482
-0.0992891857109553	22:45567580:C:A:R:wC	-0.34127218051514296	42	0.28459754889341904	22	GTEx	615.994048305887	702.094984649344	615.994048305887	GTEX	575.084543916846	554.045657026484	750.598676053435	0.151822871746523	0.19694976123229105	0.27507183012860603	GTGGGAACATTCTCCATGGCCAGTGAGGAAGTCTTGAAGAATAGAGCCATAAAGAAAGCAAAGCGCAGAAATGTTGGATTTGAAGTGAGTGCCCCCTTACAGCTCTTGCTATTAAATACTCATTTGATTTCTGGGTTGCACAGCAATCCCTCCGCTGGGAGCAATGATATCAACAAATGCTTTCTTAAAATACTTATTCT	0.619054833335692	0.197262081423958	0.482476653101747	0.513124419160244	0.0831333586281237	0.300841769895578
-0.545193608398437	4:144443295:T:C:A:wC	-0.218329513863297	41	-0.6911991288862769	4	GTEx	421.095903629263	241.931457743844	308.663966009784	GTEX	288.597824212359	207.684244096823	190.977279595756	0.163342132596436	0.40201443339133	0.312407135032013	GTGGCTTGTTTAACATCACATTGAAGAATGATCCAGACTTGAATTTGAATCTGACTTGGGTGTGCTCTAGGCTCCTCCATCACATACAGATGTTGACAGCATTTTATCTAAAGTGTGGTGTGTGGGATATTGTGATGACTTACATCACGGCAGCCTGTTTAAAATTTTTATTGCATACTTAGTTGTTTTTATATAAATTG	0.0017604285950159398	0.7664697989890631	0.0542160062377082	0.000844626713237291	0.5870687019094429	0.026932502364202
1.31662387946327	9:139638440:G:A:R:wL:Alt_9-139638457-A	-0.192253280900582	42	0.425254823063385	9	GTEx	309.093076269187	344.464986544024	309.093076269187	GTEX	770.210676286841	301.476406797955	414.802270428221	0.160707956180333	0.314795713057209	0.312553496235834	GTGGCTTGGCCCTTGGTGACGACCCCCGCCATCCTCCCCGCAATTCCCCGGCTGGCCCCCAGTCAAGAGCATCCTTGGTTTGCTGTGGAATCGCTTTATTCTGAGCTGGTGCTGGGCCCCGGGAGCCGCTGAGCGAGGTGGGTGGACACTGGCCGAGGTCACAGGACCCTGTGGGCGCCATCCCTACTGGGGACGCAGCA	1.1375104122638302e-15	0.7322688973288358	0.32391656923192497	2.55538540253091e-16	0.541382348632315	0.17364565917998298
1.30337098197616	9:139638440:G:A:R:wL:Alt_9-139638457-R,9:139638440:G:A:R:wL:Alt_9-139638487-R	0.5185447966008959	42	1.10035812264694	9	GTEx	322.26859140146803	371.79925211862195	322.26859140146803	GTEX	795.609840884173	532.491472447382	692.021788069123	0.161953483606005	0.295165007376546	0.28651707520680103	GTGGCTTGGCCCTTGGTGACGACCCCCGCCATCCTCCCCGCAATTCCCCGGCTGGCCCCCAGTCAAAAGCATCCTTGGTTTGCTGTGGAATCGCTTTATTCTGAGCTGGTGCTGGGCCCCGGGAGCCGCTGAGCGAGGTGGGTGGACACTGGCCGAGGTCACAGGACCCTGTGGGCGCCATCCCTACTGGGGACGCAGCA	3.703405067828739e-15	0.189272443866044	0.00047192186575099903	8.428816815861049e-16	0.0789525338227399	0.00012280266168951498
0.7311771690452971	8:146062030:C:T:R:wC:Alt_8-146061978-A	0.13095454338666498	42	1.2637053134948302	8	GTEx	1147.5859715678	1274.81573252525	1147.5859715678	GTEX	1904.86401693677	1395.6666839453399	2756.66789592925	0.10338846825489	0.15318588452422302	0.146925283046802	GTGGCTTGACCCAAGGCTGTTTCTTTGTTCCACATGTACTTGGAGAGAATATGCATTTTCTGTTGAATGTGGAGTCCTGCCTGCATCTGGGGGTTTCAGCTTATTGGCTATAGGCCTTTGGAATCTCTGCCTGCCTCTTTCCTTCCAGTTGGGGGAACCCTGAAGGAAGCTTCTAAACAGAGGCCTTGGCTGGCCCATGG	6.1076314059330595e-12	0.605090010007702	5.63791525533534e-17	1.52568263544152e-12	0.3926212182312321	7.90200136740582e-18
0.231317943760599	21:45767007:G:A:A:wC	-0.84775072291829	41	-0.8242591135607241	21	GTEx	253.539162940318	244.699079336942	188.21254726620603	GTEX	297.340799855054	135.854373382613	106.17159658454099	0.14076492950738198	0.6269468619251899	0.387821358379139	GTGGCTTCTGCTTCTGGGGAGGCTTCAGAAGCTTCCGATCATGATAGAAGGCAAAGCGGGCAGGTGTCTCACATGGCAGGAGTAAGAGAGAGAGACAGGAGCAGGTGCCACACACTTAAACGACCAGATCTTGCAAGAACTTACTCACTATTACGGGAACAGCACCAAGAGGATGGTGTTCAATCATTCATGAGAAATGC	0.14297916831148	0.35121150958651	0.0656871079051811	0.10032244277873	0.17631482464289602	0.0335567763348362
-0.180554804024463	21:45767007:G:A:R:wC	-0.23041270179967	41	-0.464165990108365	21	GTEx	1112.4258463816302	679.7765683899839	732.2163839599519	GTEX	982.10491841798	579.824021573717	529.867827896379	0.08811076057161699	0.284978149475752	0.192376414114648	GTGGCTTCTGCTTCTGGGGAGGCTTCAGAAGCTTCCGATCATGATAGAAGGCAAAGCGGGCAGGTGTCTCACATGGCAGGAGTAAGAGAGAGAGACAGGGGCAGGTGCCACACACTTAAACGACCAGATCTTGCAAGAACTTACTCACTATTACGGGAACAGCACCAAGAGGATGGTGTTCAATCATTCATGAGAAATGC	0.0632521215522913	0.629468610191955	0.0339841255840336	0.0404445218030965	0.418786919047429	0.0158304633607208
4.14506748682756	13:41861460:T:G:A:wC	4.05472356519589	41	4.11406353847054	13	GTEx	1040.47229823897	651.941030850558	833.835408702007	GTEX	18409.161355166598	10836.241552494399	14437.324337779299	0.0625075679571395	0.0938140655189472	0.0911469249535774	GTGGCTTCTGGGGAGGCCTCAGGGAGCTTTCATTCATGGCGGAAGGTAAAGACAGAGCAGGCACCTCACATGGCCAGAGCAGGAGTAAGGAGGATGGAGGAGGTGCAACACACTTTTAAACAACCAGATCTCGTGTGAACTCAGAGCGAGAGCTCACTTATCACTAAGGGGATGGTGCCAAGCCATTCATGAGGGATCTG	0.0	0.0	0.0	0.0	0.0	0.0
3.7779056187054505	13:41861460:T:G:R:wC	2.8277354206967207	41	3.47153405797693	13	GTEx	1716.49629241766	1294.79570407792	1329.85145470539	GTEX	23540.3281472952	9194.962904299971	14748.8590902804	0.0539444101855394	0.0929981928241011	0.0882770448558661	GTGGCTTCTGGGGAGGCCTCAGGGAGCTTTCATTCATGGCGGAAGGTAAAGACAGAGCAGGCACCTCACATGGCCAGAGCAGGAGTAAGGAGGATGGAGTAGGTGCAACACACTTTTAAACAACCAGATCTCGTGTGAACTCAGAGCGAGAGCTCACTTATCACTAAGGGGATGGTGCCAAGCCATTCATGAGGGATCTG	0.0	1.225395046034559e-201	0.0	0.0	4.527867165287906e-203	0.0
0.403556558377779	12:628236:C:A:A:wC	0.324333605722324	42	0.569622971666177	12	GTEx	507.595690312789	528.085218216288	507.595690312789	GTEX	671.349739945508	661.086406787427	753.670344876797	0.18253491972260505	0.19791061967959095	0.270865378091604	GTGGCTTCTTCTTTAAAGTCTCTTTTAAAGCTTCCTTCCCACTGTAAGCCATTTCGTGCAACCATCAGAATTCTAATAAACTGATCCAAGAAGCCAATTAAAAATAAATGTCAGACTGTGCAGTCTTTGTGAGAAGCCTGTATCTGTTTTTACATGCTGGTGAACTCCAGGGAAACCTAGCTCAGTGCCTCAGCCCACTC	0.0511029494487115	0.23063672736648105	0.0892789363060689	0.0270465178706843	0.101257359069265	0.0354680022934441
0.164215572022873	12:628236:C:A:R:wC	0.53025648244619	42	0.23246198882776606	12	GTEx	581.4767145110791	519.432075914093	581.4767145110791	GTEX	651.154308669519	750.4914862344881	683.904189868888	0.184394348518635	0.233128142429263	0.297389805639305	GTGGCTTCTTCTTTAAAGTCTCTTTTAAAGCTTCCTTCCCACTGTAAGCCATTTCGTGCAACCATCAGAATTCTAATAAACTGATCCAAGAAGCCAATTCAAAATAAATGTCAGACTGTGCAGTCTTTGTGAGAAGCCTGTATCTGTTTTTACATGCTGGTGAACTCCAGGGAAACCTAGCTCAGTGCCTCAGCCCACTC	0.4827678418990611	0.0666465156394566	0.617923526095587	0.3731613632811121	0.0229342608826192	0.43440596817130295
0.205668877093956	8:146062030:C:T:A:wC:Alt_8-146061978-A	-0.0337024103565402	42	0.600786102844286	8	GTEx	1783.23629365185	1696.73397416859	1783.23629365185	GTEX	2056.24438713376	1657.67667559228	2703.77042145387	0.102520267214405	0.14557166497118698	0.157530364561631	GTGGCTTGACCCAAGGCTGTTTCTTTGTTCCACATGTACTTGGAGAGAATATGCATTTTCTGTTGAATGTGGAGTCCTGCCTGCATCTGGGGGTTTCAGTTTATTGGCTATAGGCCTTTGGAATCTCTGCCTGCCTCTTTCCTTCCAGTTGGGGGAACCCTGAAGGAAGCTTCTAAACAGAGGCCTTGGCTGGCCCATGG	0.0802205288782664	0.910074518167075	0.00052342375883749	0.044842490730012	0.816912672080044	0.000136857486960811
1.32525578492293	9:139638440:G:A:R:wL:Alt_9-139638487-A	0.557753905629313	42	0.948090109019972	9	GTEx	271.40613344733697	302.734095590243	271.40613344733697	GTEX	681.679356383299	445.6369711195951	524.670978336643	0.15191441186184804	0.257199359258659	0.29908071928993896	GTGGCTTGGCCCTTGGTGACGACCCCCGCCATCCTCCCCGCAATTCCCCGGCTGGCCCCCAGTCAAAAGCATCCTTGGTTTGCTGTGGAATCGCTTAATTCTGAGCTGGTGCTGGGCCCCGGGAGCCGCTGAGCGAGGTGGGTGGACACTGGCCGAGGTCACAGGACCCTGTGGGCGCCATCCCTACTGGGGACGCAGCA	1.2560731493477694e-17	0.0844951144184483	0.00514797279997012	2.69255401378266e-18	0.0301156133761311	0.0015243151980821599
0.4646363464090815	8:146062030:C:T:R:wC,8:146062030:C:T:R:wC:Alt_8-146061978-R	0.125047343841471	41,42	0.6946946894690871	8	GTEx	811.485133448219	2274.5774503444395	720.085295390877	GTEX	1145.8494668015198	2480.42002208348	1090.48025067106	0.091971703622273	0.143732613994737	0.145497606096716	GTGGCTTGACCCAAGGCTGTTTCTTTGTTCCACATGTACTTGGAGAGGATATGCATTTTCTGTTGAATGTGGAGTCCTGCCTGCATCTGGGGGTTTCAGCTTATTGGCTATAGGCCTTTGGAATCTCTGCCTGCCTCTTTCCTTCCAGTTGGGGGAACCCTGAAGGAAGCTTCTAAACAGAGGCCTTGGCTGGCCCATGG	4.447781326655267e-06	0.597099387265557	1.1359341207979825e-05	1.4643581487860166e-06	0.3843005195407701	2.959149480250422e-06
0.41457218186390504	8:146062030:C:T:A:wC,8:146062030:C:T:A:wC:Alt_8-146061978-R	-0.242694330740062	41,42	0.8405674344128691	8	GTEx	645.514471373731	1810.15681850152	530.226223711968	GTEX	926.757605857753	1529.63575015361	1040.3545492896499	0.111402421294872	0.153672687155975	0.19936931874702696	GTGGCTTGACCCAAGGCTGTTTCTTTGTTCCACATGTACTTGGAGAGGATATGCATTTTCTGTTGAATGTGGAGTCCTGCCTGCATCTGGGGGTTTCAGTTTATTGGCTATAGGCCTTTGGAATCTCTGCCTGCCTCTTTCCTTCCAGTTGGGGGAACCCTGAAGGAAGCTTCTAAACAGAGGCCTTGGCTGGCCCATGG	0.006254609611420647	0.253208190899941	0.0006791955198623398	0.002898815905526127	0.11426867034480698	0.00018601530809614675
-0.326684816331662	6:35663096:A:G:R:wC	-0.330010907212355	42	-0.8434783689656299	6	GTEx	439.238822515194	465.257280294775	439.238822515194	GTEX	350.331014491726	370.414296392572	243.676855557025	0.252669139711486	0.330296207782286	0.493267702984391	GTGGCTTGATCTCAGCTCACTGCAACCTCCGCCTCCTGGGTTCAAGGGATTCTCATGCCTCAGCCTCCCAAGTAGCTGAAATTACAGGTGCACGCCACAACGCCTGACTAATCTTTTGTATTTTTTAGTAGAGACTGGGTTTCACCATGTTGGCCAGGCTGGTCTCAAACTCCTGACCTCAAGTGATCCACCTGCCTTGG	0.286394970012741	0.528977198557124	0.18935854843013894	0.196033483324466	0.317728703403528	0.0872693981932382
-0.33266672336623104	6:35663096:A:G:A:wC	-0.307748937832774	42	-1.1224795869695	6	GTEx	640.130960973943	670.140955745269	640.130960973943	GTEX	508.2112385413031	541.587126367961	292.70124291134204	0.18576798378600304	0.19824898334633	0.48321195070606	GTGGCTTGATCTCAGCTCACTGCAACCTCCGCCTCCTGGGTTCAAGGGATTCTCATGCCTCAGCCTCCCAAGTAGCTGAAATTACAGGTGCACGCCACAGCGCCTGACTAATCTTTTGTATTTTTTAGTAGAGACTGGGTTTCACCATGTTGGCCAGGCTGGTCTCAAACTCCTGACCTCAAGTGATCCACCTGCCTTGG	0.123698530510232	0.264028918281677	0.0545828892392884	0.0733310832446151	0.12058196407689098	0.0201815733326742
2.8682943984767504	5:153844993:C:T:R:wC	2.81459777615986	42	1.30405007059276	5	GTEx	549.301790269198	601.573086628246	549.301790269198	GTEX	4007.79663352674	4233.28406190482	1356.4373336605001	0.0988734232747749	0.12370892398787403	0.228761947638596	GTGGCTTGCCCAAGGTCACCAGGAAACGGTGGGGATGAGTCACACAGGTTCCAGCGTCCACTATGTCATGCTGCCTAATACTTGAGTAAGATAATATTTCGCAAGAGCATTGTTTAGAACAGTGAAGAACTGGAAACAGCCTATATATCAAATACTAGGAGACTGGTCTTGAAAGCATTATACATATGTCATAATTGTAA	8.548287055313632e-184	2.520533075883879e-113	6.07284984784791e-08	4.955565160683806e-185	1.3780630927102192e-114	1.1947924061343502e-08
2.0817846474223503	5:153844993:C:T:A:wC	2.08003965479342	42	0.0219468554511718	5	GTEx	407.50905855301903	522.608145623507	407.50905855301903	GTEX	1723.86444448624	2210.3075616145998	414.845506749352	0.12093092094334597	0.119542312243928	0.330070727884393	GTGGCTTGCCCAAGGTCACCAGGAAACGGTGGGGATGAGTCACACAGGTTCCAGCGTCCACTATGTCATGCTGCCTAATACTTGAGTAAGATAATATTTTGCAAGAGCATTGTTTAGAACAGTGAAGAACTGGAAACAGCCTATATATCAAATACTAGGAGACTGGTCTTGAAAGCATTATACATATGTCATAATTGTAA	1.78066379302643e-65	1.1049226065222998e-66	0.973576796013668	2.0615605869916994e-66	8.24617098796028e-68	0.946986626904497
1.26883070076852	9:139638440:G:A:A:wL:Alt_9-139638487-A	0.384774908397328	42	1.20171863398044	9	GTEx	169.66499181523	198.073857114052	169.66499181523	GTEX	408.435700705622	258.64230917628	390.70859467071	0.21474885225642104	0.322110444394745	0.355010098015062	GTGGCTTGGCCCTTGGTGACGACCCCCGCCATCCTCCCCGCAATTCCCCAGCTGGCCCCCAGTCAAAAGCATCCTTGGTTTGCTGTGGAATCGCTTAATTCTGAGCTGGTGCTGGGCCCCGGGAGCCGCTGAGCGAGGTGGGTGGACACTGGCCGAGGTCACAGGACCCTGTGGGCGCCATCCCTACTGGGGACGCAGCA	1.22063034638158e-08	0.427610539345174	0.00251409648779149	3.4536263162405997e-09	0.23226547083640806	0.0007117135067841651
1.41440193287171	9:139638440:G:A:A:wL:Alt_9-139638457-R,9:139638440:G:A:A:wL:Alt_9-139638487-R	0.462595509076124	42	1.14980104148993	9	GTEx	217.441552871633	255.745008102595	217.441552871633	GTEX	578.837454169811	352.397155361637	482.703029398505	0.172459756056764	0.292787047631032	0.360496506838758	GTGGCTTGGCCCTTGGTGACGACCCCCGCCATCCTCCCCGCAATTCCCCAGCTGGCCCCCAGTCAAAAGCATCCTTGGTTTGCTGTGGAATCGCTTTATTCTGAGCTGGTGCTGGGCCCCGGGAGCCGCTGAGCGAGGTGGGTGGACACTGGCCGAGGTCACAGGACCCTGTGGGCGCCATCCCTACTGGGGACGCAGCA	1.05901089433425e-15	0.252934752528744	0.00483197438890231	2.3771253359553503e-16	0.114113144459129	0.00142522650356652
0.8320293046331608	9:139638440:G:A:A:wL:Alt_9-139638457-A	0.43612168033730897	42	0.364537141056229	9	GTEx	184.37650099217097	193.261170516016	184.37650099217097	GTEX	328.146117847022	261.542116954615	237.329908911339	0.215513816205084	0.31643365449369504	0.4440633343812029	GTGGCTTGGCCCTTGGTGACGACCCCCGCCATCCTCCCCGCAATTCCCCAGCTGGCCCCCAGTCAAGAGCATCCTTGGTTTGCTGTGGAATCGCTTTATTCTGAGCTGGTGCTGGGCCCCGGGAGCCGCTGAGCGAGGTGGGTGGACACTGGCCGAGGTCACAGGACCCTGTGGGCGCCATCCCTACTGGGGACGCAGCA	0.000303000330799947	0.33922744187803805	0.596543975819234	0.000113073143348126	0.168129044712658	0.411696111649291
2.9702420941556205	9:33447197:A:G:R:wC	4.835478300661982	42	1.5717409853584	9	GTEx	339.18322120413103	346.332874923392	339.18322120413103	GTEX	2660.4328553801897	9888.35567540434	1007.57253404026	0.123611974969168	0.111246951166212	0.248463760242318	GTGGCTGGCTGTCCCAGACTGCAAGCGTGACCGCTGCCCCCAGCCTGTTGGCTGAGTCACTTGTGGGAGGGTAAACGATCGGCACTATCACTGGGGAGTAACAGCTGTCATTCTGGCAAGAGTCGGAGCTGTCAGAGAGGGGGTTAGAACCGTGGGGAAGAGGACTTTGGAAGTCAGCTTGATCCTCCGCGGTTAAGCGT	1.793451292581349e-126	0.0	1.3873544783391e-09	1.392305474312619e-127	0.0	2.51865299362132e-10
1.68592107887317	13:28597187:C:T:A:wC	0.563311592600386	41	0.546385760692661	13	GTEx	957.695253425194	590.7602120078769	669.378686427974	GTEX	3081.6769604267492	873.309482091299	977.015053116745	0.0870304321868505	0.23005666097576505	0.12703679549890698	GTGGCTGGCTCGGTTTCAGCCTCCTCTCATCCCCTGGGTTGAATGCCCACATGCAGGGCACAACCTGAACAGCCGTTCTGAAAGGGACTGACAATGCTATGCTTTGTTTTGAGGAAGGATTTCTGAGGACTTCCTATCTCGACCTTCAGCCTTGGAAGTTTCAGGGGACTTTGTGCAGCCTGGGAGGGCTGTGCTAGCCG	1.4177664878929694e-82	0.0439872156060957	6.18027435703422e-05	1.3395668302525394e-83	0.0143421521987237	1.70026020264705e-05
1.73030586726842	13:28597187:C:T:R:wC	1.91775701695452	41	1.13415074935625	13	GTEx	467.023260492977	315.02783899837897	360.781239989753	GTEX	1549.25330682956	1190.7257344245402	790.0939361904469	0.08657644996491401	0.176892861199547	0.14231410948040898	GTGGCTGGCTCGGTTTCAGCCTCCTCTCATCCCCTGGGTTGAATGCCCACATGCAGGGCACAACCTGAACAGCCGTTCTGAAAGGGACTGACAATGCTACGCTTTGTTTTGAGGAAGGATTTCTGAGGACTTCCTATCTCGACCTTCAGCCTTGGAAGTTTCAGGGGACTTTGTGCAGCCTGGGAGGGCTGTGCTAGCCG	8.046929931661507e-88	1.87767706409713e-26	1.06641403003651e-14	7.309857661522107e-89	2.1921753592985998e-27	1.59512913783851e-15
-0.437705286804924	22:21040306:C:T:A:wC	-0.34701645200741904	42	0.0730126195365337	22	GTEx	370.434603417113	396.054001267722	370.434603417113	GTEX	274.122913090667	311.379462673305	390.086799801798	0.23937136091547	0.25763642945931303	0.314377606722132	GTGGCTCTCGCCTGTAATCCTGGCACTTTGGGAGGCCGAGACTGGCAGATCACTTGAGGTCAGGAGTTTGAGACCAGCCTTGCCAACATGGTGAAACTCTGTCTCTACTAAAAATATGAAAATGGCCAGGTGCGGTGGCTCACCCTTGTAATCCCAGCACTTTGGGAGGCTGAGGCGGGCGGATCACCTGAGGTCAGGAG	0.11493253787434697	0.35366403546445296	0.900153196953398	0.0674653046113962	0.17800500870497604	0.8163477472527951
-0.0128174000395622	3:45503903:A:G:A:wC	-0.167478833936026	41	0.339746144535972	3	GTEx	764.107149416404	483.47957909887003	579.114920573052	GTEX	757.5132259664059	430.223018042156	732.7510939215822	0.0916115418484728	0.23125016501117496	0.14533261859206198	GTGGCTCATGCCTGTAATCTCAGCACTTTGGGAGGATGAAGTGGGAGGATCACTTGAGCCTAGGAGTTCAAGACCAGCTTAGGCAATATCGAGACCCCAGTTTCTACCAAAAAAAAAAAAAGAAAGAAAGAAAGAAAGAAGCAGAAGGGGCAGTGCCAAAAACTGTTCCTTTTGTCTAGAAAACAAAAACTTCCTCAAAA	0.913985427498009	0.6737757649301421	0.0406764987877533	0.8887308481424041	0.4689231449653259	0.0194020724995207
-0.38044269497240296	7:63394032:C:T:R:wC	-1.20723583719241	42	0.17823350699948395	7	GTEx	386.22676043845496	431.903849407939	386.22676043845496	GTEX	295.85886404267995	187.027523313544	436.74075281047004	0.2265200642954	0.395278881945201	0.35121045833078696	GTGGCTCATGCCTGTAATCTCAGCACTTTGGGAGGCCAAGGTGGGCGCAACATTTGAAGTTAGGAGTTTGAGACCAGCCCGGGCAACATGGTGAAACCTCGTCTCTACTAAAAATACAGAAAAATTAGCCAGGCATGGTGGCCAACACCTGTGATCCCAGCTACTCTGGAGGCTGAGGCAGGAGAATCGCTTGAACCTGG	0.152210841515684	0.00807461031539465	0.7638541451095999	0.0930527072548925	0.00225709022422976	0.611815622030662
-0.416406596493562	7:63394032:C:T:A:wC	-0.32884776087210604	42	-0.0806036147015435	7	GTEx	669.170421709178	697.00575589081	669.170421709178	GTEX	501.354412245454	555.0927307852501	632.881627421684	0.152089107106592	0.240213595743344	0.27353815097752104	GTGGCTCATGCCTGTAATCTCAGCACTTTGGGAGGCCAAGGTGGGCGCAACATTTGAAGTTAGGAGTTTGAGACCAGCCCGGGCAACATGGTGAAACCTTGTCTCTACTAAAAATACAGAAAAATTAGCCAGGCATGGTGGCCAACACCTGTGATCCCAGCTACTCTGGAGGCTGAGGCAGGAGAATCGCTTGAACCTGG	0.0132800382810117	0.34348934851084	0.870440143434668	0.00618306120838516	0.171005328194418	0.768245625826711
0.08806728405360302	12:52468571:C:T:R:wC	0.884585766635634	42	0.556084370235087	12	GTEx	960.571811282957	1026.51768033387	960.571811282957	GTEX	1021.09842584468	1895.5105999579	1413.26921780314	0.138217454572626	0.16088725041107002	0.192426490387684	GTGGCTCATGCCTGTTGTCTCAGCACTTTGGGAGGCTGAGATGGCCGGATTGCTTGAGCCCAGGAGTTCAAGACCAGCCCTGGAAACATGGCGAAACTCCGTCTCTACAGAAAATACAAAAATTAGTGGGGTGTGGTGGCACATGCCTCTAGTTCCAGACGCTTGAGCAGCTGAGGTGGGAGGATTGCTTGAGCCTAGGA	0.629185230923603	2.0008964746999e-07	0.012192955417294	0.524017563345777	3.8374864939108996e-08	0.00385421374320165
0.25670149661915803	12:52468571:C:T:A:wC	0.891675381379739	42	0.356500290682188	12	GTEx	414.976955467177	431.125584257761	414.976955467177	GTEX	495.499131684851	799.6942063223579	530.7374099380901	0.186952886370134	0.20065047679522	0.32375185616983304	GTGGCTCATGCCTGTTGTCTCAGCACTTTGGGAGGCTGAGATGGCCGGATTGCTTGAGCCCAGGAGTTCAAGACCAGCCCTGGAAACATGGCGAAACTCTGTCTCTACAGAAAATACAAAAATTAGTGGGGTGTGGTGGCACATGCCTCTAGTTCCAGACGCTTGAGCAGCTGAGGTGGGAGGATTGCTTGAGCCTAGGA	0.253911152408938	4.02418515533435e-05	0.4482567011735611	0.169727099756296	8.833299893213873e-06	0.270830123049553
0.20571589324125505	17:20919412:T:G:A:wC	-0.221876053159032	42	0.477700731048101	17	GTEx	710.387734287722	567.234281890994	710.387734287722	GTEX	819.480340088021	486.454098505897	990.7987145813272	0.15087886557277302	0.252981507638262	0.224339430969704	GTGGCTCATTTGACACAAATGTTTGGATTTTACTTTTCTACTTTTTGCAAAGTCTATTTTTATCTGGGCTCACTGGACTTTTCGAGTCCTCATATGAATGTTTTCCTTTCTACCATCTAGTTTTCCACATATAAGCCTAAAAAATGAATTATGACTTGCTACTATGAGATCACATGCAAATAAAAGTGACTCGATTTGCC	0.257694205732091	0.593567528294481	0.0843835518646977	0.172740515191056	0.3804624395157561	0.0332240006436456
0.17900783670913398	17:20919412:T:G:R:wC	-0.127615770252001	42	0.621687569518744	17	GTEx	530.874727666398	449.314851673437	530.874727666398	GTEX	600.906846654439	411.141976190523	816.337102513208	0.153489787062767	0.260049741605345	0.25198817310973	GTGGCTCATTTGACACAAATGTTTGGATTTTACTTTTCTACTTTTTGCAAAGTCTATTTTTATCTGGGCTCACTGGACTTTTCGAGTCCTCATATGAATTTTTTCCTTTCTACCATCTAGTTTTCCACATATAAGCCTAAAAAATGAATTATGACTTGCTACTATGAGATCACATGCAAATAAAAGTGACTCGATTTGCC	0.342221948957531	0.7922168150107041	0.0384803036732109	0.24351240125333606	0.6236131802787559	0.0136200917728014
2.45406363766202	1:226040687:A:C:R:wC	2.49160819990973	41	2.91757134108105	1	GTEx	337.775079483529	232.883570146542	246.70394189563703	GTEX	1854.34689678683	1308.00740713989	1864.2920650469	0.0782723466606727	0.155894297213305	0.113803819377527	GTGGCTCCCCGCCTCCCAAGGTCCTTCCCATCCCTCCCAGCCTGCCCTGCTTCACTCAGTGCACCCAGCCCTCCCGAGGCATGGTGATGCGTGTTTGCTAGTGCTCCCTTCGTTCCACCCAACAGGCATGTGAGCCCCTGGAGGGAAGAGGTGGTCAGGGAAGAGGTGTAGAGTGACTCCAGCCCTTCTAGCAGGGGATC	1.941765562073948e-214	2.0687578267058293e-56	1.720588379101529e-143	8.887692051114292e-216	1.6874089423917094e-57	5.9268063110782975e-145
2.77673175093842	1:226040687:A:C:A:wC	2.46707005130567	41	2.9920246045222205	1	GTEx	188.84882984862998	139.013544541122	153.922498595707	GTEX	1294.12821236276	768.603746353456	1228.2436465997	0.0907569958985787	0.208301100360105	0.129767219412854	GTGGCTCCCCGCCTCCCAAGGTCCTTCCCATCCCTCCCAGCCTGCCCTGCTTCACTCAGTGCACCCAGCCCTCCCGAGGCATGGTGATGCGTGTTTGCTCGTGCTCCCTTCGTTCCACCCAACAGGCATGTGAGCCCCTGGAGGGAAGAGGTGGTCAGGGAAGAGGTGTAGAGTGACTCCAGCCCTTCTAGCAGGGGATC	2.9567392789775473e-204	2.13890837391914e-31	3.096973455581568e-116	1.4162259606450791e-205	2.3179779765233e-32	1.2553739005387292e-117
-0.148787184644162	20:58173606:C:T:R:wC	-0.266456512503151	42	0.0856090497483702	20	GTEx	1326.88877694387	1362.5607674816902	1326.88877694387	GTEX	1197.52295877428	1132.9371645465199	1407.8787936056501	0.127234116295946	0.212617891090724	0.17634764537590694	GTGGCTCCTGCCCTAGACAGCTTGAGTGGACTTGACCCCAAGGAGGGCTAGGCATATCTCCAGGAAGCCATGGGATGCCCACACCACATTTTTTCAGGGCGACTCTAGCTACCAGTGCCTTTCAGGGCAGAGGCCATGAATGGTGAAATCAGGGATTTGGTTCTGGAAGAGCTGGGTGTGTTGTTTTTAAAAAGCCTTGG	0.34081330474722	0.39835347183512	0.7752732647136651	0.242243747258015	0.210126476330879	0.627352807478807
-0.0600387766809612	20:58173606:C:T:A:wC	-0.557239202380631	42	0.4163679795008369	20	GTEx	1696.26094315117	1748.07426598255	1696.26094315117	GTEX	1626.1577096250799	1188.38645949308	2262.42954294531	0.13379442227579	0.174647582070961	0.18263195530628495	GTGGCTCCTGCCCTAGACAGCTTGAGTGGACTTGACCCCAAGGAGGGCTAGGCATATCTCCAGGAAGCCATGGGATGCCCACACCACATTTTTTCAGGGTGACTCTAGCTACCAGTGCCTTTCAGGGCAGAGGCCATGAATGGTGAAATCAGGGATTTGGTTCTGGAAGAGCTGGGTGTGTTGTTTTTAAAAAGCCTTGG	0.7423398265270841	0.00522790817232741	0.0603513796751516	0.6536199396844351	0.00141953427969599	0.0226183678927554
0.19930332234325696	12:89413399:G:A:A:wC	0.101537556899642	41	0.175250871299755	12	GTEx	601.821234832302	403.677090073165	455.636154461101	GTEX	691.105271738	433.192945583303	513.869598134965	0.110200230055159	0.282747036003565	0.182449410437803	GTGGCTCGAGGAAACATCTTTATGACTTACATCATTAAGATTTGAAGAATTGATTCTGCTCCCACCTCCTAACATATACCCTTCTACCCCTAAGCTCACAGTTGATGCCAAAATCTCTTTATTGTGAGTTACACGGAGACAGGAGCAGCGACGCAAGCTACGTGAAGTCTACTAAATCCACTGTTGCCCTCTCGGTAAAC	0.104324061659584	0.8538734408239921	0.449172274290126	0.0705199599245825	0.7195120898259499	0.3367809878765661
0.39210297623748497	12:89413399:G:A:R:wC	0.0554380467779389	41	0.498880697845221	12	GTEx	524.8310394506971	390.6543615742	403.57327894580004	GTEX	688.806877862321	406.1069000174591	570.658122391966	0.0992451465648161	0.252814732650177	0.15919012791487194	GTGGCTCGAGGAAACATCTTTATGACTTACATCATTAAGATTTGAAGAATTGATTCTGCTCCCACCTCCTAACATATACCCTTCTACCCCTAAGCTCACGGTTGATGCCAAAATCTCTTTATTGTGAGTTACACGGAGACAGGAGCAGCGACGCAAGCTACGTGAAGTCTACTAAATCCACTGTTGCCCTCTCGGTAAAC	0.00018445537318221496	0.915287220090474	0.00461444288668234	7.78731753433139e-05	0.8264293764382371	0.00172518997503527
1.26341809939424	19:51516345:T:C:A:wC	1.24981154417583	41	1.3729478300922	19	GTEx	1038.3200154220199	796.947378064974	882.127928302956	GTEX	2490.2849751298	1895.18149282061	2284.38653968044	0.0665505425724691	0.120051180330975	0.101200330162486	GTGGCTCGATAAACATTGTGGAGTGACTAAAGGGACGGGTGAGTTGCCTTTAATAATGAATCGAGTTTTCAAGTTTCCACCGACCTCGCTTCTGGTCTTCGGATGACAAACCCAGCTGATACGCCTGTCTGACATTTCCTGCGTGTGCTAATGGGGGCAGAATGGGAAAGAGGCCACGGAAGGGAGCTGTGTGCTCAGAC	2.37293121534211e-79	1.83656062110574e-24	7.573292859137951e-41	2.2980739959445387e-80	2.21688640569288e-25	6.31564658880029e-42
1.28563700055986	19:51516345:T:C:R:wC	1.1769719317818002	41	1.41528274676911	19	GTEx	1352.10968954644	917.135634173027	1088.68364478339	GTEX	3295.93146055047	2073.79131393305	2902.9557263496004	0.0586066438570368	0.16046691984276	0.0916330228774607	GTGGCTCGATAAACATTGTGGAGTGACTAAAGGGACGGGTGAGTTGCCTTTAATAATGAATCGAGTTTTCAAGTTTCCACCGACCTCGCTTCTGGTCTTTGGATGACAAACCCAGCTGATACGCCTGTCTGACATTTCCTGCGTGTGCTAATGGGGGCAGAATGGGAAAGAGGCCACGGAAGGGAGCTGTGTGCTCAGAC	1.4378866092273396e-105	1.4097286019558402e-12	1.1451523342102999e-52	1.159928085972969e-106	2.22268172760076e-13	8.137999751926147e-54
0.0262089115847981	8:12297071:G:A:A:wC	0.116353306438246	41	-0.0227430859288225	8	GTEx	2806.55412450356	1883.85210453611	2087.74733099329	GTEX	2858.5333463796997	2042.32093010077	2055.44570686997	0.0666896300947538	0.117002623629819	0.0919687354117311	GTGGCTCTCACAGGTGCGGTGTGTTTGGGTGCAAGTGAAGATTACGACTGATGCTTAAAAACAAATGTAAAATTCCAGGTGGTGTTGCTATGGGGAGCAACATTAGGACAATCTGAGTGGTTTCAGTTGCAAGAGTGTGCGTGTACGTGCAAGTGCTACAGTCAAGATTCAACTGCTGGCTTTGAGGGTCTCTTTAAGAA	0.751425166667572	0.5313904946008899	0.8626320108580551	0.694320733331183	0.320003639154583	0.804682641651693
0.196699619240645	8:12297071:G:A:R:wC	0.19243533941099494	41	0.100423276895981	8	GTEx	2962.1728931227003	2171.75334030139	2253.67879360712	GTEX	3394.4330999170697	2480.7999443148	2415.92429870134	0.0623834660752214	0.106407844841038	0.098954414693021	GTGGCTCTCACAGGTGCGGTGTGTTTGGGTGCAAGTGAAGATTACGACTGATGCTTAAAAACAAATGTAAAATTCCAGGTGGTGTTGCTATGGGGAGCAGCATTAGGACAATCTGAGTGGTTTCAGTTGCAAGAGTGTGCGTGTACGTGCAAGTGCTACAGTCAAGATTCAACTGCTGGCTTTGAGGGTCTCTTTAAGAA	0.00323648974501365	0.17267778720586802	0.420995183837256	0.00161561428376469	0.0705334633303762	0.310180278445457
0.740507638310782	17:43470972:G:A:A:wC	0.38215715306047904	42	1.3646669516153502	17	GTEx	352.330855377725	410.32670590762496	352.330855377725	GTEX	589.3851647891111	534.635224385583	905.892013398452	0.18606063018758	0.20718472786363	0.273781800245905	GTGGCTCTCCCCACAGGGTGAGGAATCTGGGGAGCCCTCTTGAAGCCTGGACCTGCCCTTTAGAACATGCTTCTGATACATGGGGCCCCAGCATGCCCCACCCAAATAGCTCCAAGCCCATTCCCTCAAGGGTGGACTACGTCACCAGTGGGGTAGCCAAGCGGCAGCTGGCTGCAGGGGGTATGGGCAGTTGGCACACA	0.000188393118998409	0.16175015471460502	2.86118077929137e-06	6.893656987855121e-05	0.0651068465440947	6.21204056084199e-07
1.97792895103506	17:43470972:G:A:R:wC	1.10556654941675	42	2.4880904932172703	17	GTEx	300.494416626458	322.60475742741903	300.494416626458	GTEX	1184.00109076547	693.6093225971208	1686.2304030851901	0.13159692672717802	0.21596765380493	0.199824858863018	GTGGCTCTCCCCACAGGGTGAGGAATCTGGGGAGCCCTCTTGAAGCCTGGACCTGCCCTTTAGAACATGCTTCTGATACATGGGGCCCCAGCATGCCCCGCCCAAATAGCTCCAAGCCCATTCCCTCAAGGGTGGACTACGTCACCAGTGGGGTAGCCAAGCGGCAGCTGGCTGCAGGGGGTATGGGCAGTTGGCACACA	3.483911990178639e-50	1.52879713207667e-06	1.39125994884909e-34	4.6555395130719195e-51	3.0694792618771894e-07	1.3748884715342595e-35
0.531973281057597	1:242324017:C:T:R:wC	1.81170685041836	41	0.718887454043308	1	GTEx	348.7927178155429	259.22173000268504	278.273596638247	GTEX	503.957267326609	910.5171941413303	457.43085138623496	0.144499177342721	0.21559912332420106	0.209557148786097	GTGGCTCTCGCCTGTAATCCCAGCACTTTGGGAGCCTGAGGCAGGTGGATCATGAGGTCAGGAGTTTGAGACCAGCCTGGCCAACATGGTGAAACACCACCTCTACTAAAAATACAAAAACTAGCCGGGTGTGGTTGCACACGCCTGTAGTCCCAGCTACTCTGGAGGCTGAGGCAGGAGAATTGCTTGAATCCGGGAGA	0.000519482396834364	3.0458503171686104e-16	0.0017556326634405699	0.000231868561113412	4.3474346501788705e-17	0.00060245243377988
0.4101291564560911	1:242324017:C:T:A:wC	1.64429718614947	41	1.31844459047653	1	GTEx	256.092337631723	189.540638479926	168.66896130054	GTEX	339.782630421445	593.1289811802919	420.205978682134	0.13924307136181302	0.23445851371214105	0.196485676134401	GTGGCTCTCGCCTGTAATCCCAGCACTTTGGGAGCCTGAGGCAGGTGGATCATGAGGTCAGGAGTTTGAGACCAGCCTGGCCAACATGGTGAAACACCATCTCTACTAAAAATACAAAAACTAGCCGGGTGTGGTTGCACACGCCTGTAGTCCCAGCTACTCTGGAGGCTGAGGCAGGAGAATTGCTTGAATCCGGGAGA	0.00617279247434237	1.43185315007603e-11	1.0979990223161599e-10	0.00322517817318527	2.3297970179892403e-12	1.9445001120461105e-11
-0.210704078990711	3:45503903:A:G:R:wC	-0.399529410460618	41	0.173708634078319	3	GTEx	460.169259758385	226.624662768815	312.428138886378	GTEX	398.01743956804	171.901288591321	352.956236969265	0.15888781461107698	0.370338914818784	0.199319056925643	GTGGCTCATGCCTGTAATCTCAGCACTTTGGGAGGATGAAGTGGGAGGATCACTTGAGCCTAGGAGTTCAAGACCAGCTTAGGCAATATCGAGACCCCAATTTCTACCAAAAAAAAAAAAAGAAAGAAAGAAAGAAAGAAGCAGAAGGGGCAGTGCCAAAAACTGTTCCTTTTGTCTAGAAAACAAAAACTTCCTCAAAA	0.24492026649973805	0.487176431903157	0.4972776423997621	0.18480043125515	0.280667516913079	0.383475521475436
0.0760873338854044	4:79509374:C:A:R:wC	1.37896003412318	42	0.465735455192297	4	GTEx	610.372751693776	688.1765574133791	610.372751693776	GTEX	643.537505973987	1789.48278838506	842.572168671844	0.14674937173457905	0.13695807168725602	0.24952263198777105	GTGGCTCATGCCTGTAATCCTGGCATTTTGGGAGGCTGAGGTGGGCAGATTGCGTGAGCCAAGGAGTTTAAGACCAGCCCAGGCAACATGACAAAACCCCGTCTCTATAAAAAATACCAAAAATTGGCCAGGTGTGGTGGTGCACGCCTACAGTCCCAGCTCCTCAGGAGGCTCAAGTGGGAGGATCACTTGAGTCTAAG	0.7002002649992239	6.14380899718675e-23	0.143122590412124	0.604119990152402	7.61433250922063e-24	0.06197062475402599
0.26298921111155604	4:79509374:C:A:A:wC	1.23885034998388	42	0.694466795719104	4	GTEx	522.05240712402	640.066767183296	522.05240712402	GTEX	626.399774890903	1509.7207817495098	844.033649527677	0.158407494491454	0.13904123831534698	0.281810588526383	GTGGCTCATGCCTGTAATCCTGGCATTTTGGGAGGCTGAGGTGGGCAGATTGCGTGAGCCAAGGAGTTTAAGACCAGCCCAGGCAACATGACAAAACCCAGTCTCTATAAAAAATACCAAAAATTGGCCAGGTGTGGTGGTGCACGCCTACAGTCCCAGCTCCTCAGGAGGCTCAAGTGGGAGGATCACTTGAGTCTAAG	0.157544868303965	3.73935038617219e-18	0.0387520528624953	0.0968728424430986	5.10560184737592e-19	0.0137279846234183
0.423955671871764	6:86236616:G:A:A:wC	1.55713448015674	41	1.01825679573447	6	GTEx	814.113673423595	493.214635170489	559.1910820959299	GTEX	1091.2474952059802	1451.9521964851401	1131.91707451573	0.115029407340867	0.20537586947111894	0.192815011336235	GTGGCTCATGCCTGTAATCCCAGCACTTTGGGAAGCTGATACAGTGGATCACCTGAGGTCAGGAGTTCGAGACCAGCCTAGCCAACATGGCAAAACCCCATCTGTACTAAAAATACAAAAATTAGCCAGGAGTGGCAGTGGGTGCCTGTAATCCCAGCTACTTGGGAGGCCGAGGCTGGAGAATCGGTTGAACTCGGGAG	0.000511566942410234	2.2122012426298105e-13	5.726750293022588e-07	0.00022813885958627202	3.4059239131847e-14	1.28478068603335e-07
1.92469305064253	18:11946028:C:T:A:wC	1.64899663364535	41	1.67316948489198	18	GTEx	1671.49413532104	1385.4886323482801	1264.31185632064	GTEX	6344.75392874444	4344.57385366812	4032.61829191391	0.0641618764078892	0.0929260329581421	0.0926059555403616	GTGGCTCATGCCTGTAATCCCAACACCTTGGGAGGCTGAGGAGGAAGGATTGCTTGAGCCCAGGAGTTTGAGACCAGCCTGGGCAACATAGAGAGACCCTATCTGTACCGTGTGTGTGTGTGTGTGTGTGTGTGTGTGTGCACGCGCACGCGTGCGTAGCATTCAGCTATCAACCAGGAGGTTTCATTTAGTGTAACCCA	2.135834410264628e-196	2.5654666471841485e-69	9.92778047164772e-72	1.0592640496207892e-197	1.8752953875082692e-70	5.733118619644487e-73
0.0956286524205163	10:18830618:C:T:R:wC	0.771578510519146	41	0.332398351464614	10	GTEx	513.7109858567769	390.32540898778	421.94896224914396	GTEX	548.6691009624919	666.345563394756	530.8330459542769	0.119829400421796	0.20320985514276105	0.202508403338854	GTGGCTCATGCCTGTAATCCCAGCAATTTGGGAGGCTGAGGAGGGTGGATCACCTGAGGTCAGGAGTTCAAGACCAGCCTGGCCAACGTGGCGAAACCCCGTCTCTACTAAAAAGATAAAAAATTAGCCAGGTGTGGTGGTGCACACCTGTAATCCCAGCTACTTGGGAGGCTGAGGCAGGAGAATTGCTTGAACCCAGG	0.500758689689809	0.000603705815748717	0.16835177778948496	0.42484728919424697	0.000146484847676918	0.100713325876231
0.0014422397911122	10:18830618:C:T:A:wC	0.726755357992179	41	0.0544879060265181	10	GTEx	353.936995348157	201.98973526474202	232.342216114192	GTEX	353.642530044571	334.325252334231	240.889360849602	0.154175490590837	0.40252234437818696	0.290400509911511	GTGGCTCATGCCTGTAATCCCAGCAATTTGGGAGGCTGAGGAGGGTGGATCACCTGAGGTCAGGAGTTCAAGACCAGCCTGGCCAACGTGGCGAAACCCTGTCTCTACTAAAAAGATAAAAAATTAGCCAGGTGTGGTGGTGCACACCTGTAATCCCAGCTACTTGGGAGGCTGAGGCAGGAGAATTGCTTGAACCCAGG	0.99453824054311	0.17357724138772	0.89704142016014	0.992536271004701	0.0709959840978421	0.851166549770994
0.8841549953146071	2:44214462:G:T:R:wC	0.6304720518860389	42	0.606126025050829	2	GTEx	324.71745149315603	387.044993462116	324.71745149315603	GTEX	600.070556704026	598.685141668051	493.349037639002	0.16883500802125398	0.20890132549532	0.324448359425487	GTGGCTCATGCCTGTAATCCCAGCACTTAGGGGAGGCCGAGGCGGGCAGATCACGAGGTCAGGAGATTGAGACCATCCTGGCTAACAAGGCGAAACCCCGTCTCTAATAAGAATACAAAAAATTAGCCAGGGGCCGTGGCGGGCGCCTATAGTCCCAGCTACTCAGGAAGCTGAGGCAGGAGAATGGCGTTAACCCAGGA	5.332183192689771e-07	0.00902944856733653	0.142688724809108	1.63385489008583e-07	0.00254417348682239	0.0617378062861143
0.0812963472546305	2:44214462:G:T:A:wC	0.8244365472852341	42	0.21219111559893206	2	GTEx	284.467218992949	287.297234762178	284.467218992949	GTEX	300.361427485709	508.88105471365	329.469918471229	0.20487336844572496	0.280835322493587	0.355140039972156	GTGGCTCATGCCTGTAATCCCAGCACTTAGGGGAGGCCGAGGCGGGCAGATCACGAGGTCAGGAGATTGAGACCATCCTGGCTAACAAGGCGAAACCCCTTCTCTAATAAGAATACAAAAAATTAGCCAGGGGCCGTGGCGGGCGCCTATAGTCCCAGCTACTCAGGAAGCTGAGGCAGGAGAATGGCGTTAACCCAGGA	0.773527884384271	0.0115930479679334	0.716541242782315	0.691505610807052	0.0033284072997412	0.550183113536908
-0.7878035557291501	15:41108739:T:C:A:wC	-0.5493072502966421	41	-0.2681853893018189	15	GTEx	314.334060962664	161.519113377551	191.25830164320598	GTEX	181.939471691381	110.16539109343701	159.06575005312402	0.20021971884469894	0.5430505233318851	0.288551562564671	GTGGCTCATGCCTGTAATCCCAGCACTTCGGGAGGCCGAGGCAGGCAGATCACCTGAGGTCAGGAGTTTAAGACCAGCCTGGCCAACATGGTGAAATCCCGTCTCTACTAAAAATACAAAAATAAGCCGGGCATGGTGGTGGACGCCTGTAATCCCAGCTACTTGGGAGGCTGAGGCAGGAGAATCACTTGAACCCAGAA	0.00019665152754338002	0.522379913737719	0.465813695028613	8.33023625005427e-05	0.311766922252837	0.352671833116481
-0.113195295549362	15:41108739:T:C:R:wC	-0.32842709877801696	41	-0.42775386382349295	15	GTEx	359.1314952027421	286.86755015	281.498672984934	GTEX	332.254177317079	228.483225060137	209.113141549573	0.149655770655251	0.386800291736373	0.264983848329036	GTGGCTCATGCCTGTAATCCCAGCACTTCGGGAGGCCGAGGCAGGCAGATCACCTGAGGTCAGGAGTTTAAGACCAGCCTGGCCAACATGGTGAAATCCTGTCTCTACTAAAAATACAAAAATAAGCCGGGCATGGTGGTGGACGCCTGTAATCCCAGCTACTTGGGAGGCTGAGGCAGGAGAATCACTTGAACCCAGAA	0.5249439717101111	0.608150923529282	0.17634651726399	0.4494267475423521	0.395832884354118	0.106470194109425
-0.008795524414959021	5:178981366:C:T:R:wC	0.279461778188741	41	-0.0388293300971965	5	GTEx	404.06652053385596	253.567069079921	285.046405412249	GTEX	401.82283889703695	307.794740842183	277.399400126698	0.14813214518793802	0.32475405658981504	0.23259658036025505	GTGGCTCATGCCTGTAATCCCAGCACTTTGGAAGACCGAGGTGGGTGAATCACCTGATGTTGGGAGTTTGAGACCAGCCTGACCAACATGGAGAAACCCCGTCTCTACTAAAAATACAAAATTAGCCAGGCATGGTGGCGTAGGCGTGTAATCCCAGCTATTCAGGAGGCTGAGGCAGGAGAATCTCTTGAACCTGGGGG	0.964351268849267	0.6020951214139039	0.908958744041093	0.952652466374248	0.389494968919497	0.867418419720832
-0.162144782369771	5:178981366:C:T:A:wC	0.0275759832926491	41	-0.00768843324068868	5	GTEx	322.988782188646	217.873339124529	231.719807274353	GTEX	288.489241191339	221.980914188305	230.73414416214	0.15212655521181198	0.3806324061096271	0.27298729223257	GTGGCTCATGCCTGTAATCCCAGCACTTTGGAAGACCGAGGTGGGTGAATCACCTGATGTTGGGAGTTTGAGACCAGCCTGACCAACATGGAGAAACCCTGTCTCTACTAAAAATACAAAATTAGCCAGGCATGGTGGCGTAGGCGTGTAATCCCAGCTATTCAGGAGGCTGAGGCAGGAGAATCTCTTGAACCTGGGGG	0.3580298268080549	0.97369019344476	0.985249980682093	0.28648939329745193	0.942245539824534	0.9775312937385908
0.327077377599136	6:86236616:G:A:R:wC	1.7832874978805	41	1.2210353908458302	6	GTEx	597.133804233872	404.745657578406	433.98095153649	GTEX	748.5461567060512	1393.2843277020804	1010.66239059493	0.112033152679299	0.203976335638946	0.171548256781549	GTGGCTCATGCCTGTAATCCCAGCACTTTGGGAAGCTGATACAGTGGATCACCTGAGGTCAGGAGTTCGAGACCAGCCTAGCCAACATGGCAAAACCCCGTCTGTACTAAAAATACAAAAATTAGCCAGGAGTGGCAGTGGGTGCCTGTAATCCCAGCTACTTGGGAGGCCGAGGCTGGAGAATCGGTTGAACTCGGGAG	0.00667261886266891	1.6435696223780895e-17	6.56157674096869e-12	0.00350627649462096	2.2776667737086e-18	1.09713387727468e-12
-0.134842483283464	22:50767407:T:C:R:wC	0.5823175045893559	42	0.0915426285286168	22	GTEx	1113.60354221271	1097.2178811152698	1113.60354221271	GTEX	1015.50595282013	1642.9791961067701	1188.42160346725	0.14010239724777	0.156097397857324	0.226636588842249	GTGGCTCATGCCTGTAATCCCAGCACTTTGGGAGGCTGAGGCTAGTGGATCACCTGAGGTCAGGAGTTTGAGACCAACCTGGCCGACATGGTGAAAACCTGTCTCTACTAAAAAATACAAAAATTAGCCAGGCATGGTGGCGGTCACCTGTGATCCTAGCTACTCAGGAGGCTAAGGCATGAGATCGCTTGAACCTGGGA	0.4440399899455499	0.000779116032567464	0.816292204510443	0.3358202710991761	0.000191118795342174	0.686272919381365
0.12768546750617202	16:89886392:C:G:R:wC	1.28468279198413	41	0.5609295260714671	16	GTEx	150.892646802908	102.922582766707	136.65292361438	GTEX	164.642221788168	250.51327590194802	201.03905323942	0.18863721831502606	0.37747580463384295	0.281696504082219	GTGGCTCATGCCTGTAATCCCAGCACTTTGGGAGGCCAAGGCAGGCAGATCACCTGAGGTCAGGAGTTCAAGACCAGCCTGACGAACATGGAGAAACCCCGTCTCTACTAAAAATACAAAATCAGCCAGGTGTGGTGGTGCATGCCTGTAATCCCAGCTACTCGGGAGGCTGAGGCAGGAGAATCGCCTGAACCCAGGAG	0.5724211447792629	0.00255856199821137	0.0871077129712172	0.498479715829406	0.0006656462107476121	0.04645287798961401
0.17875754535771102	16:89886392:C:G:A:wC	1.4521375522	41	0.418426006011533	16	GTEx	128.062604051691	101.050415599697	100.952893101174	GTEX	144.855454276955	276.816075897853	135.081542849448	0.20707025569522305	0.30582892050779803	0.29101950674236	GTGGCTCATGCCTGTAATCCCAGCACTTTGGGAGGCCAAGGCAGGCAGATCACCTGAGGTCAGGAGTTCAAGACCAGCCTGACGAACATGGAGAAACCCGGTCTCTACTAAAAATACAAAATCAGCCAGGTGTGGTGGTGCATGCCTGTAATCCCAGCTACTCGGGAGGCTGAGGCAGGAGAATCGCCTGAACCCAGGAG	0.463902190186956	9.75227125724428e-06	0.234982481914533	0.387989019360788	2.05232803949488e-06	0.150492604606263
0.163411027517216	7:97757283:C:T:R:wC	-0.351123771282925	41	0.20195456939268305	7	GTEx	175.722280909176	110.705116874854	125.65349766468799	GTEX	196.83630890849201	86.6899744746996	144.777615044468	0.200509842365411	0.470951772458231	0.315789756298098	GTGGCTCATGCCTGTAATCCCAGCACTTTGGGAGGCCAAGGTGGGTGGATCACCTAAGATCAGGAGTTTGAGATTAGCCTGGCCAAGATGGCGAAACCCCGTCTCTACTAAAAAATACAAAAATTAGCTGGGTGCGGTAGCAGGTGCCTATAATACCAGCTACTTGGGAGGCTGAGGCAGGAGAATCGCTTGAACCCGGG	0.491068752982886	0.662714718981297	0.6298737032533239	0.415085139525674	0.455932011872792	0.5224832563812021
0.168612532148535	7:97757283:C:T:A:wC	-0.0805302657652947	41	0.189788158904697	7	GTEx	572.285655207846	365.211073372015	449.445853082339	GTEX	643.057224742512	345.315812046866	512.896995866681	0.0962966655419414	0.289598292367171	0.16036693995365806	GTGGCTCATGCCTGTAATCCCAGCACTTTGGGAGGCCAAGGTGGGTGGATCACCTAAGATCAGGAGTTTGAGATTAGCCTGGCCAAGATGGCGAAACCCTGTCTCTACTAAAAAATACAAAAATTAGCTGGGTGCGGTAGCAGGTGCCTATAATACCAGCTACTTGGGAGGCTGAGGCAGGAGAATCGCTTGAACCCGGG	0.116736815765236	0.8900853442101709	0.339455323751084	0.0799511498560213	0.780954201517823	0.23662614892277806
0.5012435566179021	5:80603644:C:T:R:wC	2.2463867960165897	41	1.41268790886392	5	GTEx	379.918308963412	223.56999040203	260.121909205203	GTEX	537.399986984897	1060.28903389738	691.825847224443	0.153090321214084	0.201129888144233	0.16466937380368302	GTGGCTCATGCCTGTAATCCCAGCACTTTGGGAGGCCGAGGCGGGTGGATCACCTGAGGTCAGGAGTTCGAGACCAGCCTGGCCAACATGGTGAAACCCCGTCTCCACTAAAAGTACAAAAATTAGCCAGGTGGTGGTACACACCTGTAATCCCAGCTACTTGGGAGGCTGAGGCAGGAGAATCACTTGAACCCAGGAGG	0.002178166159623	5.0859539173979604e-28	6.88455607183741e-17	0.00105973278256118	5.7934902162541e-29	9.57552891795875e-18
0.395296127672604	5:80603644:C:T:A:wC	1.9875328274999	41	0.832609167589878	5	GTEx	415.47605143788695	295.954113804054	347.20367549109704	GTEX	545.83460522269	1174.10559904187	618.055143562528	0.13427884293913198	0.228124815933523	0.194685826300788	GTGGCTCATGCCTGTAATCCCAGCACTTTGGGAGGCCGAGGCGGGTGGATCACCTGAGGTCAGGAGTTCGAGACCAGCCTGGCCAACATGGTGAAACCCTGTCTCCACTAAAAGTACAAAAATTAGCCAGGTGGTGGTACACACCTGTAATCCCAGCTACTTGGGAGGCTGAGGCAGGAGAATCACTTGAACCCAGGAGG	0.00620171440024058	2.13924740267618e-17	6.85754985388442e-05	0.00324162089643706	2.97298567449309e-18	1.89700358187082e-05
-0.0643685506286619	22:50767407:T:C:A:wC	0.8132085310888	42	-0.0602904151299758	22	GTEx	806.4268011570192	841.835848406664	806.4268011570192	GTEX	772.33996012101	1479.4379426352402	773.254680347704	0.146813431253464	0.184517184315894	0.25791888283151704	GTGGCTCATGCCTGTAATCCCAGCACTTTGGGAGGCTGAGGCTAGTGGATCACCTGAGGTCAGGAGTTTGAGACCAACCTGGCCGACATGGTGAAAACCCGTCTCTACTAAAAAATACAAAAATTAGCCAGGCATGGTGGCGGTCACCTGTGATCCTAGCTACTCAGGAGGCTAAGGCATGAGATCGCTTGAACCTGGGA	0.7483932125183891	4.74383208417336e-05	0.8994249606679209	0.6610689854870949	1.04703975091201e-05	0.8151734205407409
-0.214120692621735	22:21040306:C:T:R:wC	-0.418674296996613	42	-0.23896953395918696	22	GTEx	323.648846742998	384.683277075737	323.648846742998	GTEX	278.89451551284003	287.472427974141	273.552288514819	0.23234852369858	0.409662628643636	0.442792986033804	GTGGCTCTCGCCTGTAATCCTGGCACTTTGGGAGGCCGAGACTGGCAGATCACTTGAGGTCAGGAGTTTGAGACCAGCCTTGCCAACATGGTGAAACTCCGTCTCTACTAAAAATATGAAAATGGCCAGGTGCGGTGGCTCACCCTTGTAATCCCAGCACTTTGGGAGGCTGAGGCGGGCGGATCACCTGAGGTCAGGAG	0.465937213057478	0.516882376483182	0.747091610760673	0.356763550031004	0.306781951159088	0.589413038047897
0.909589985873812	19:18316629:A:C:R:wC	1.03552006467579	41	1.1857509308207	19	GTEx	689.429160246504	430.25453913787203	531.48637470553	GTEX	1294.0231526547198	881.7382771320979	1209.10583369376	0.0771605420314718	0.19409723690715694	0.119403965737958	GTGGCTCTCTCGGAAATACCTCCTGCCTTTTTTCCCCAGGAAGAGAAAAGTGAGCCACGAGAATGTGCGGAAGCTTCCGTCACTGACTTAGTATTTTAAAGTAAAAATAGCCGGGTGCGGAGGCTTACGCCTGTAATCCCACCACTTTGGGAGACCAAGGCGGGAGGATCGCTTGAGCCCAGGAATTGGAAACCAGCCTG	2.75137654943835e-31	4.883998478544189e-07	2.56412800467741e-22	4.4861537326100587e-32	9.55138911666526e-08	3.0646003442371894e-23
-0.7479081075563391	15:82626216:G:T:A:wC	-0.576446643668946	42	0.30964738144525705	15	GTEx	543.6782295287239	552.896981175136	543.6782295287239	GTEX	323.39265279656	370.492324110366	674.940068961687	0.215990726396726	0.230221552342847	0.27810793179576504	GTGGCTGGAGGTGGTCACGGAGGCCTGGCAGGACAGATGCACTGGGGCAGGGGGCGGTGGCGGGAGTCGGGGGCAGAGGCCGCTGCAGGTTGGCAGGAGTCCCCGGGACCGCAGTTCTGTGCCAGGATCTGTCGGGGAACACCAGGGGTGAGCAAGGATGGAGATGGGATGGCAGGGCGTCGCCCTGGGCAGGCTCTTTA	0.00133631914098117	0.0382789904291702	0.44204401676339095	0.000534811727578715	0.0122840438662685	0.26553357206791
1.35430546343794	19:18316629:A:C:A:wC	1.07734819922712	41	1.2360644461613302	19	GTEx	745.310694186365	477.233946017776	632.8493531723619	GTEX	1905.36606280315	1006.71529088273	1490.57817083751	0.0759672180856781	0.18821082907512304	0.108695844712124	GTGGCTCTCTCGGAAATACCTCCTGCCTTTTTTCCCCAGGAAGAGAAAAGTGAGCCACGAGAATGTGCGGAAGCTTCCGTCACTGACTTAGTATTTTAACGTAAAAATAGCCGGGTGCGGAGGCTTACGCCTGTAATCCCACCACTTTGGGAGACCAAGGCGGGAGGATCGCTTGAGCCCAGGAATTGGAAACCAGCCTG	4.123468815350878e-70	5.5633002881863405e-08	5.61110644337695e-29	4.3233708697969285e-71	1.03949030140696e-08	5.78015514074951e-30
2.25309261731115	3:15241762:ACTCACCTCCTG:A:R:wC	3.08095821908981	42	1.89511159856982	3	GTEx	1023.58102629602	1052.93769760813	1023.58102629602	GTEX	4878.075072617929	8904.324474925079	3808.716185510829	0.115040800279185	0.0959580688609039	0.151499761637118	GTGGCTGATCTGACCGGAGGCAGAGCTCAGGCAGTAATATGAATGATGGGGAGCAGCTGTAAATAGAAATGAAGCTTCGCTCACTTGCCCACCACTCACCTCCTGCTGTGCAACATTGTTCCTAACAGGACAGAGATGATATCAGTCTACAGCTCAGGGGTTGGTGACCCCTGATCTACTTTGTCCAATGAAAACTGAAA	2.06016655880934e-84	1.0205432434071691e-224	6.77684335369272e-35	2.069505341224049e-85	3.4826299660318264e-226	6.66521082351879e-36
2.4575562865088	3:15241762:ACTCACCTCCTG:A:A:wC	3.348335042785	42	2.10436587815256	3	GTEx	1461.0504420523596	1529.2057596667	1461.0504420523596	GTEX	8024.23572235807	15575.7272284246	6285.695302434128	0.0910684883843682	0.081478321392285	0.11628229122242	GTGGCTGATCTGACCGGAGGCAGAGCTCAGGCAGTAATATGAATGATGGGGAGCAGCTGTAAATAGAAATGAAGCTTCGCTCACTTGCCCACCACTGTGCAACATTGTTCCTAACAGGACAGAGATGATATCAGTCTACAGCTCAGGGGTTGGTGACCCCTGATCTACTTTGTCCAATGAAAACTGAAA	3.319653721970788e-159	0.0	5.068567075261267e-72	2.1692088001786986e-160	0.0	3.36227945596899e-73
-0.9269922592798928	10:31282422:A:G:R:wC	-0.686072155288286	42	-0.6999642502614529	10	GTEx	1249.93637253141	1460.7398190085198	1249.93637253141	GTEX	656.887221327113	908.000695913006	769.538425644148	0.147934999263252	0.170256277881888	0.24463197481204504	GTGGCTGCCCCAGTCATGACCCAAGTAGCAGCAAGTGTGGCTCAACTCACCACTCTGGAAGGCACAAGCTATAAATTTTGGTGGCATCCACAAGGTGCTAATTCTGCAGCTGTACAGAATGTAACAGAAGTGGGGCTATGGTAGTTTCACCTAGATTTCAAAGGATATACCAAAAAGACTGGTGCCCTGGCAGAGACTTG	1.36102583675384e-09	0.000238908475328435	0.0132572100460085	3.699335363305609e-10	5.586143411172471e-05	0.00421914242189181
-0.984509817392192	10:31282422:A:G:A:wC	-0.7008972978854731	42	-1.1095190019643302	10	GTEx	766.9701122030382	817.012738048557	766.9701122030382	GTEX	387.85651134572197	503.04328592793604	355.110761529128	0.170611579724107	0.27229543691359803	0.33146759010743604	GTGGCTGCCCCAGTCATGACCCAAGTAGCAGCAAGTGTGGCTCAACTCACCACTCTGGAAGGCACAAGCTATAAATTTTGGTGGCATCCACAAGGTGCTGATTCTGCAGCTGTACAGAATGTAACAGAAGTGGGGCTATGGTAGTTTCACCTAGATTTCAAAGGATATACCAAAAAGACTGGTGCCCTGGCAGAGACTTG	2.7487864328275e-08	0.0319349404040152	0.00285957600911473	7.904849742256608e-09	0.0100520837167162	0.0008160503428004982
1.24171492023379	8:144103942:G:A:A:wC	1.53605406785439	41	0.293393757425336	8	GTEx	436.203552582053	297.66529649071	349.854616301005	GTEX	1031.75602355373	862.9046486983749	428.475292481755	0.0969445798828701	0.177820835011355	0.199842812515512	GTGGCTGCCCCTTGCGGGGAGAGGCAGAGCACCCCAGGTTTGGAGGGTCCTGGGGTCTTCTGTGGTATGGCCCAGGGGGGTGGTGGGGGAGGAGGAGTCATCCCCTGAGCCACAGCCAGCTGCTTGCCTGACCTCAGAGGGAGCCCCTCCCCAGTGCTCTGCCCTTTCTTCTGCCCCAGGTTCAGCAGGTCAAGTGAGTT	9.77108061433756e-37	4.08295938872989e-17	0.224123501123197	1.46942477013346e-37	5.70995966724319e-18	0.142070912928302
1.44136465619822	8:144103942:G:A:R:wC	1.3393499890166398	41	0.121328403559862	8	GTEx	276.956589194695	308.8095304313381	280.10657413747396	GTEX	752.212549453743	781.372468371248	304.876323104495	0.109118012086854	0.24871104440547895	0.231690416769608	GTGGCTGCCCCTTGCGGGGAGAGGCAGAGCACCCCAGGTTTGGAGGGTCCTGGGGTCTTCTGTGGTATGGCCCAGGGGGGTGGTGGGGGAGGAGGAGTCGTCCCCTGAGCCACAGCCAGCTGCTTGCCTGACCTCAGAGGGAGCCCCTCCCCAGTGCTCTGCCCTTTCTTCTGCCCCAGGTTCAGCAGGTCAAGTGAGTT	5.323021491878139e-39	3.72354984438282e-07	0.698298523612031	7.7616784406163e-40	7.237825739632009e-08	0.6005108382827969
0.7332534721908041	9:33524034:C:T:R:wC,9:33524034:C:T:R:wC:Alt_9-33524101-R	1.00330137434099	42	0.71906117502167	9	GTEx	69.8613973944822	59.489721480441894	69.8613973944822	GTEX	116.501036988583	119.438985168593	114.96982398435	0.317626493903453	0.461010633441445	0.634954982416853	GTGGCTGCGGCCAAGCCAGGCGGTCTGCCCGGCGGCGGCTGCACCGGGGCAGGAACCGACCCTCAGCCCCATCCCCGCGGACGGTCCCTGGAGCGGCCCCGATCTCTCTTCGGAGAAGAGGGGCGGGAGTCACGGCCAGGCGGGAAGGGATGCGCGCCTGAGATTCCGGAACGTCCCGCGCCAGCCCAGGAGAACCCGCA	0.0406070806171529	0.0830909651540481	0.432282361343775	0.0209691196870096	0.0295321980888218	0.25744105519008803
0.6741839441360821	9:33524034:C:T:R:wC:Alt_9-33524101-A	0.6874343960802789	42	0.4660348527715	9	GTEx	31.0998301103079	48.5085608733249	31.0998301103079	GTEX	49.373095915296794	78.21014676438371	42.6820274830384	0.479278871812175	0.8151616309906671	1.3813132304433102	GTGGCTGCGGCCAAGCCAGGCGGTCTGCCCGGCGGCGGCTGCACCGGGGCAGGAACCGACCCTCAGCCCCATCCCCGCGGACGGTCCCTGGAGCGGCCCCGATCTCTCTTCGGAGAAGAGGGGCGGGAGTCACGGCCAGGCGGGAAGGGATGCGCGCCTGAGATTCTGGAACGTCCCGCGCCAGCCCAGGAGAACCCGCA	0.24105356601870606	0.611165869301312	0.8491863123272759	0.159527287416623	0.39905478900390295	0.7358264241755679
0.33879130291507603	9:33524034:C:T:A:wC,9:33524034:C:T:A:wC:Alt_9-33524101-R	0.16106303852968698	42	0.31683861590125395	9	GTEx	75.4163880697377	58.3312187043639	75.4163880697377	GTEX	95.4697673103972	65.1835615009307	94.72397201210829	0.33732214905676594	0.846548573766389	0.7229714485545601	GTGGCTGCGGCCAAGCCAGGCGGTCTGCCCGGCGGCGGCTGCACCGGGGCAGGAACCGACCCTCAGCCCCATCCCCGCGGACGGTCCCTGGAGCGGCCCTGATCTCTCTTCGGAGAAGAGGGGCGGGAGTCACGGCCAGGCGGGAAGGGATGCGCGCCTGAGATTCCGGAACGTCCCGCGCCAGCCCAGGAGAACCCGCA	0.4220596653948621	0.9269577076300458	0.798973376528989	0.315207366509317	0.8491065933794641	0.661208697588518
0.00430595221146151	9:33524034:C:T:A:wC:Alt_9-33524101-A	0.0995819203484327	42	-0.0646570192449083	9	GTEx	111.000062267734	132.899217543894	111.000062267734	GTEX	110.945033996481	142.396011581984	106.51641486396099	0.310101976699479	0.507296586412342	0.9298874152567248	GTGGCTGCGGCCAAGCCAGGCGGTCTGCCCGGCGGCGGCTGCACCGGGGCAGGAACCGACCCTCAGCCCCATCCCCGCGGACGGTCCCTGGAGCGGCCCTGATCTCTCTTCGGAGAAGAGGGGCGGGAGTCACGGCCAGGCGGGAAGGGATGCGCGCCTGAGATTCTGGAACGTCCCGCGCCAGCCCAGGAGAACCCGCA	0.9931017469246752	0.924568032661356	0.972271019925308	0.988921249634748	0.8443759778394041	0.944566087080005
1.41015425276072	19:39522939:CG:C:A:wL:Alt_19-39522983-R	0.530664340859211	42	1.8843148752049	19	GTEx	296.498008676888	346.39108997727203	296.498008676888	GTEX	788.8946858912642	500.28630347059004	1094.7417645931698	0.179007101953263	0.20548879661054506	0.208505855335702	GTGGCTGCGGGAGAGGAAGGGTCAAGGCGTCAGGGACCAGCAGCCTCCGCGCGCGCAGCCTCTGCCTGCCCTGATTCTGCCAGCCGCACCCCCGTCTTCACCATCCCTGGGCCCCGTCCCCAAGTCCCCATCCCCCAGCCCGTCCTTGATAGCCCCGATATCCCGGAGACCCCGCGGTCTGTGTGTATGCCCCGAATTG	1.44360452878249e-14	0.031237268343852	1.20005379247891e-18	3.33611159551768e-15	0.009810185560552341	1.60695516892643e-19
1.5260409987735302	19:39522939:CG:C:A:wL:Alt_19-39522983-A	0.38391608762993895	42	2.12772980652074	19	GTEx	262.545043880975	300.25214687101504	262.545043880975	GTEX	756.82116372593	391.75718086449206	1149.0472334785	0.149107378540727	0.227762819438337	0.21873978322017104	GTGGCTGCGGGAGAGGAAGGGTCAAGGCGTCAGGGACCAGCAGCCTCCGCGCGCGCAGCCTCTGCCTGCCCTGATTCTGCCAGCCGCACCCCTGTCTTCACCATCCCTGGGCCCCGTCCCCAAGTCCCCATCCCCCAGCCCGTCCTTGATAGCCCCGATATCCCGGAGACCCCGCGGTCTGTGTGTATGCCCCGAATTG	7.352736006821459e-24	0.213597207730682	1.84590504942098e-21	1.3889609947726399e-24	0.0918736484511748	2.30816649474085e-22
1.82240544584742	19:39522939:CG:C:R:wL:Alt_19-39522983-R	0.561153179809641	42	2.75650126978744	19	GTEx	180.88770571551004	215.04030973421501	180.88770571551004	GTEX	639.4576740123861	316.945074441893	1222.92148691851	0.152156535304703	0.29619886341078805	0.222801818044498	GTGGCTGCGGGAGAGGAAGGGTCAAGGCGTCAGGGACCAGCAGCCTCCGCGGCGCGCAGCCTCTGCCTGCCCTGATTCTGCCAGCCGCACCCCCGTCTTCACCATCCCTGGGCCCCGTCCCCAAGTCCCCATCCCCCAGCCCGTCCTTGATAGCCCCGATATCCCGGAGACCCCGCGGTCTGTGTGTATGCCCCGAATTG	2.8421677693959296e-32	0.147453480329789	3.7274805977008e-34	4.68001082722307e-33	0.058156689706744	3.7053848407474796e-35
1.83534634519521	19:39522939:CG:C:R:wL:Alt_19-39522983-A	0.755249811125333	42	2.71130840336926	19	GTEx	196.749199264083	241.224908816568	196.749199264083	GTEX	701.038915371588	407.267078132528	1288.50016938701	0.142164047177254	0.308965360328301	0.20946454770655695	GTGGCTGCGGGAGAGGAAGGGTCAAGGCGTCAGGGACCAGCAGCCTCCGCGGCGCGCAGCCTCTGCCTGCCCTGATTCTGCCAGCCGCACCCCTGTCTTCACCATCCCTGGGCCCCGTCCCCAAGTCCCCATCCCCCAGCCCGTCCTTGATAGCCCCGATATCCCGGAGACCCCGCGGTCTGTGTGTATGCCCCGAATTG	2.56740415642691e-37	0.0444407352709271	2.6739632657693e-37	3.9499438145665904e-38	0.0145073922244676	2.540608291299809e-38
0.7749800080876149	16:764520:G:C:A:wC	0.958426273206868	41	0.961371403445034	16	GTEx	92.08774116235381	46.626803979806006	56.8571103405678	GTEX	158.09061657059	90.5589603684682	110.787859096544	0.195768399936668	0.486634054495432	0.35219777249388	GTGGCTGCTCCATTCACGCCCCTCCAGGAGCCCCGTCTGGCCCGGGGTCGGTCATCCGGCAACTATGGGGTGCCGCTAGGTCTGAGGAAAGGGGCCTAACCCTGCGGGCTGCGCGCTCTTCAGCAGGACCCCCTCCTGCAGACGGCCTTACCAAAACCCGAGGCCTGGCCCCGCTCCAAGGCGCAGCCCCCAGGCCAGGC	0.000178814810721357	0.12763107795833806	0.0150178024072909	7.537228953330809e-05	0.0488955840285513	0.00634044627583535
1.0015907878925798	16:764520:G:C:R:wC	-0.584361533204169	41	0.0713204636239797	16	GTEx	51.70641693409871	41.4586573385704	38.5346630205039	GTEX	103.737464474189	27.615682051971397	40.6655137458728	0.257147329003747	1.19327593957881	0.6915589477979169	GTGGCTGCTCCATTCACGCCCCTCCAGGAGCCCCGTCTGGCCCGGGGTCGGTCATCCGGCAACTATGGGGTGCCGCTAGGTCTGAGGAAAGGGGCCTAAGCCTGCGGGCTGCGCGCTCTTCAGCAGGACCCCCTCCTGCAGACGGCCTTACCAAAACCCGAGGCCTGGCCCCGCTCCAAGGCGCAGCCCCCAGGCCAGGC	0.000229920704405573	0.79269020165268	0.944802073326356	9.81956711517975e-05	0.6243377172744511	0.917859807641568
0.4102810720704741	11:86199943:T:A:A:wC	-0.133416028787712	42	-0.23624038935685895	11	GTEx	555.295364395914	552.3406913005609	555.295364395914	GTEX	738.2336395321049	503.489899031245	472.060414011243	0.160139356418222	0.20307372724368106	0.4466174141016521	GTGGCTGCTGAGTAAACAGACACATTATACTGCAGGGCAGAGTGACGCTGGTTTGGAACAAAGTGTGGCACATGGAGGCACAGTGATGAGTGAAGAAATACCCTTTGGGGGGCAGATTGGGATTGTGTCATGGAGAAAATGGTCAGGTAGGAAGAGATAGGCAGATTTCAGCAGGTGGGCCTCCAGGCTGAGAAGACAGC	0.0214612071373678	0.708602191565032	0.752621965548362	0.010406375733594	0.511191713712761	0.596836860908345
0.57431068484927	11:86199943:T:A:R:wC	0.0195055571887181	42	-0.462018703335445	11	GTEx	609.444809114415	688.8176646554449	609.444809114415	GTEX	906.837039603025	697.651632400707	443.309520584544	0.17021220838810094	0.195016792374691	0.31774585627574	GTGGCTGCTGAGTAAACAGACACATTATACTGCAGGGCAGAGTGACGCTGGTTTGGAACAAAGTGTGGCACATGGAGGCACAGTGATGAGTGAAGAAATTCCCTTTGGGGGGCAGATTGGGATTGTGTCATGGAGAAAATGGTCAGGTAGGAAGAGATAGGCAGATTTCAGCAGGTGGGCCTCCAGGCTGAGAAGACAGC	0.0018199585782377801	0.963262513092716	0.283861166850175	0.00074061138138488	0.920328538486492	0.14593214685743802
0.41785577901158505	1:246891874:A:G:R:wC	1.62045123792065	42	0.447580024947589	1	GTEx	371.883805533387	333.220578840753	371.883805533387	GTEX	497.43448658748804	1024.86872320304	507.508923653635	0.16659549569173002	0.18620300785785	0.306935116889096	GTGGCTGGAGAAAAATGTATCCCCCTGCTAACTGGTCACACTTCAAATATGTGTTTACAAACGTTGTGTGGTGCTTAGCACCTCCGGCAGCTCTGCTCTATTTCCCTCAGGAATTCTCTCTCCTGCTCTCTGAAGCAGCTCACAACCTTGTTTTCCTTGAACTTTTAGTATCCCGTCTCTCTTTCCTTGTTCTTATCTGA	0.0247187505541064	2.33216081259177e-17	0.282084569276822	0.0121345989429859	3.24351136962099e-18	0.144778926342526
0.5817177770111229	1:246891874:A:G:A:wC	1.7628111431411002	42	0.336578870563675	1	GTEx	315.922527190837	283.91895362394297	315.922527190837	GTEX	473.379287652018	962.961758472848	398.09368002506403	0.160725255443291	0.18221543016043693	0.392378386595662	GTGGCTGGAGAAAAATGTATCCCCCTGCTAACTGGTCACACTTCAAATATGTGTTTACAAACGTTGTGTGGTGCTTAGCACCTCCGGCAGCTCTGCTCTGTTTCCCTCAGGAATTCTCTCTCCTGCTCTCTGAAGCAGCTCACAACCTTGTTTTCCTTGAACTTTTAGTATCCCGTCTCTCTTTCCTTGTTCTTATCTGA	0.000759871866363102	3.0275041621581198e-21	0.576420315268643	0.000295366505049257	3.8764425790217398e-22	0.3910075679026711
-0.15050552658299302	15:82626216:G:T:R:wC	-0.5408374848803871	42	0.721397498949143	15	GTEx	297.016800862592	298.830762178582	297.016800862592	GTEX	267.68948992792997	205.411408996391	490.118963816649	0.210524502950331	0.379537042667385	0.28924945654179995	GTGGCTGGAGGTGGTCACGGAGGCCTGGCAGGACAGATGCACTGGGGCAGGGGGCGGTGGCGGGAGTCGGGGGCAGAGGCCGCTGCAGGTTGGCAGGAGGCCCCGGGACCGCAGTTCTGTGCCAGGATCTGTCGGGGAACACCAGGGGTGAGCAAGGATGGAGATGGGATGGCAGGGCGTCGCCCTGGGCAGGCTCTTTA	0.582855043332962	0.318144909735769	0.0359642099371393	0.474666259604875	0.154159334366958	0.0126301036473202
0.08570554209611399	11:91791675:A:G:A:wC	0.0697827739146577	42	0.411740810459552	11	GTEx	251.49098348654098	244.312731187586	251.49098348654098	GTEX	266.841026835748	256.47748788558204	335.275419912281	0.20649419226723295	0.365782501164329	0.392704788330815	GTGGCTGAGTACCTTCCTCCCAAATAGTTTAAGTCCCTTTGAATTAGTCGGTACATACATAGAATTCATGCAGTTGCATCACCAACCAAGAATAGCCTAGTACTGTCTGCCAGAGACTGCCTCCAGCCATGACAGTCAATTGTTGGAGCCATTAGCAGAGAAATTTATCATATACATTAACCTGCTGCCTTGAATGGACG	0.7625836248856629	0.926718566830273	0.475322936937931	0.678104848572451	0.848700553902527	0.294420216270955
0.427500760964137	11:91791675:A:G:R:wC	0.4742966417909	42	1.10461597619104	11	GTEx	339.99620875402803	344.77056577472	339.99620875402803	GTEX	457.319178936451	478.809301610739	732.475466318049	0.165821958352819	0.219796171856316	0.284937996500218	GTGGCTGAGTACCTTCCTCCCAAATAGTTTAAGTCCCTTTGAATTAGTCGGTACATACATAGAATTCATGCAGTTGCATCACCAACCAAGAATAGCCTAATACTGTCTGCCAGAGACTGCCTCCAGCCATGACAGTCAATTGTTGGAGCCATTAGCAGAGAAATTTATCATATACATTAACCTGCTGCCTTGAATGGACG	0.0205652727436012	0.0864741526156212	0.000409543410617735	0.0099353617991907	0.0309361443995608	0.00010588759497564301
0.149239079127028	16:107275:T:G:R:wC	0.6869162789344939	42	-0.0443294749737796	16	GTEx	360.792910022855	339.786271617846	360.792910022855	GTEX	399.844387208092	547.185136205249	350.731985828735	0.179108505132732	0.23177895804902804	0.39579599031951895	GTGGCTGAGCTTTTTCCCAGCAGGAATGGGTCCTCGAATCATCGTGCCTCTTTCACAGAAAGGACGTTGTGGTGGCCTCACCCCAGGCATGCCCAACAGTAACTGTCAGCATAAACCTGGGGGCCCTCAGGACTAGGACAGGGTGAGCCAGTGCTCCCTCCTTTCATGTACTTGGCCTGAGACTGACCTCTCCCTAGGTC	0.514609309740076	0.0106553178156559	0.954093077719604	0.404713454020831	0.00303994376118152	0.910822757387936
-0.30208089151973805	19:33797258:G:A:R:wC	-0.475020039746028	42	-0.132516806900725	19	GTEx	1305.52753796531	1476.2952641565805	1305.52753796531	GTEX	1058.87376452888	1061.83511556452	1192.68125857045	0.114939548546429	0.161708157727456	0.250986350825935	GTGGCTCTGGCTCATGTGCAACTGAGACAAAGCCAGTCCTAAGAGCAGCTTGTAAATTCTTCTGTGACCACCTTTAAGGTCCTTCTTCCTGAGGCTGTGGATGGGGGTGTACACAGGCCCAGTGTGGGGGGTTGAGCGTGAGTCCCCGGGAAACGGTGGTCCTGAGTTTTGGATGCTCCAGGATGAAGCCTGATTCTGGA	0.01796915173754	0.0115285685420137	0.7531400967097209	0.00858451234917343	0.00330854820643499	0.5975103596718521
0.271295114916041	16:2041032:TC:T:R:wC	0.417577782867496	42	0.234332443723138	16	GTEx	373.530030810531	390.539359631382	373.530030810531	GTEX	451.46035662759806	521.759220762147	438.95368327237395	0.201319396685786	0.22617026865179105	0.29630882339507103	GTGGCTCTGACCAGACCGGGAGGCAGGACGCTGCGTTTTGGTCCGAGCGCACGTCCCGACTTGTGGCCCACTCTTGGGGACAAGTGCATGTCCCGGCTTCCCCCTTGGCTCCACTCTCGGAGCTGGAGCGGGAAAGGAGCGAAGGGATGAGGTTGAGGCTGGAGGTCGTTTCTTGGAAACACAGGGCTGCCCCGTGCAGC	0.26400625815215195	0.161250580303872	0.61298419452802	0.177791712741331	0.0648489042415784	0.42903820416986505
0.295957596624437	16:2041032:TC:T:A:wC	-0.0911294277358323	42	-0.0152185818950707	16	GTEx	552.462852859394	616.956018805569	552.462852859394	GTEX	678.324020254065	579.4333340623069	546.017894269906	0.17708694583905604	0.19778851210341505	0.34192787154408594	GTGGCTCTGACCAGACCGGGAGGCAGGACGCTGCGTTTTGGTCCGAGCGCACGTCCCGACTTGTGGCCCACTCTTGGGGACAAGTGCATGTCCCGGCTTCCCCTTGGCTCCACTCTCGGAGCTGGAGCGGGAAAGGAGCGAAGGGATGAGGTTGAGGCTGGAGGTCGTTTCTTGGAAACACAGGGCTGCCCCGTGCAGC	0.154485658775252	0.8065810730798121	0.982808081465714	0.0946711502278581	0.644983888411098	0.964499344234917
1.5461121813121204	19:3459457:G:GT:R:wC	1.1198556869545	41	0.93949849452182	19	GTEx	94.1633249433778	94.79557249637381	84.7096502933625	GTEX	275.51257214026003	205.776945494001	162.338858442915	0.161453692087996	0.35520815575495296	0.27808612070501304	GTGGCTCTGACGCCCTGGCCCCTCCCCTCTGTGATGTCCTTCACGCCCCTACATTTCTCCTGCACGGGAACCCACGTAAGCAGCTGGGTAAACCGAGGGTGGGGGGCAAGGCGGGCATTGAGCCACATGCCGGGAGCCACACAGGCGGCTGCAGCCAGGCCAGCAGGATACCAGAGCCCAAACCTCCCCCTTCACACCT	5.09179804901359e-21	0.00591205652772915	0.00209288261658051	1.00685248112727e-21	0.00161782106135452	0.000728971744396883
1.21592302283694	19:3459457:G:GT:A:wC	1.33825123978349	41	0.932595003224536	19	GTEx	126.546673929807	113.040973649284	96.3828293711108	GTEX	294.764334085812	285.795676381512	184.032162538534	0.15900417031786998	0.287730800590536	0.298484630351889	GTGGCTCTGACGCCCTGGCCCCTCCCCTCTGTGATGTCCTTCACGCCCCTACATTTCTCCTGCACGGGAACCCACGTAAGCAGCTGGGTAAACCGAGGGTTGGGGGGCAAGGCGGGCATTGAGCCACATGCCGGGAGCCACACAGGCGGCTGCAGCCAGGCCAGCAGGATACCAGAGCCCAAACCTCCCCCTTCACACCT	8.52524093088505e-14	1.5479622965358998e-05	0.00475177464689483	2.0554003579893002e-14	3.3024423170183493e-06	0.00178148545828255
-0.260594181252025	2:223398781:A:C:R:wC	-0.549641833735806	42	-0.0316846801427257	2	GTEx	869.3342106976062	854.699136491651	869.3342106976062	GTEX	725.2389821247218	583.8765877886419	849.9879771622542	0.152571976728689	0.21884578512123895	0.26217236243502395	GTGGCTCTGATTGGCAGCAAAGGTTAGGGTTGGGATTGGCATACAGGAGGCTCAGTTCTCTAAAATAAAGTGCCTCCTGGCATCAGAAGCAGGGCAGACAAAGTCCCATGATATGCTCTCTGCATCTATAGCATGGCATTTTTCCTACTCTTTCAAAGTCTCAAAATGTGGACCTAATATTGTGTTTGTGGAGGAAGGAG	0.14455258847476002	0.0375392797527954	0.950292391649442	0.0876348283729375	0.0120202720122636	0.903806371190962
-0.145453172806389	2:223398781:A:C:A:wC	-0.805932687512833	42	-0.4268308724141529	2	GTEx	532.563208813982	557.648171028438	532.563208813982	GTEX	482.075928853746	318.970472090766	395.690845066358	0.17734735211227898	0.292470043866345	0.315645493656742	GTGGCTCTGATTGGCAGCAAAGGTTAGGGTTGGGATTGGCATACAGGAGGCTCAGTTCTCTAAAATAAAGTGCCTCCTGGCATCAGAAGCAGGGCAGACCAAGTCCCATGATATGCTCTCTGCATCTATAGCATGGCATTTTTCCTACTCTTTCAAAGTCTCAAAATGTGGACCTAATATTGTGTTTGTGGAGGAAGGAG	0.522125612929441	0.019528916894619	0.327674318638953	0.41212500276864	0.00585832248224184	0.17629610971182802
0.659752310043002	2:33150024:T:C:A:wC	1.42755669405041	41	0.33061423252384003	2	GTEx	614.5277205833261	439.394616930027	491.85745302572997	GTEX	970.825977391791	1181.996433143	618.9411360139679	0.0904422648538802	0.15988656284070998	0.186602607149114	GTGGCTCTGCCAAGGCCAGACTCACGTGAGAGGTATCAGGTAACAGGGATACCGAAATGCTCCCCAAAGGCCAGGTGTGGTGGCTCACGTCTGTAATCCCAGCACTTTGCAAGGCCGAGGCGGGTGGATCACCTGAAGTCGGGAGTTTGAGACCAGCCTGGCCAATATGGCGAAACCCTGTCTCTACTAAAAATACAAAA	1.1891576939043999e-12	3.165662098376549e-18	0.133366301280565	2.99248585114141e-13	4.315916427455629e-19	0.07643511945030901
0.829831810162159	2:33150024:T:C:R:wC	1.69036392515883	41	0.387796311387967	2	GTEx	932.366954603602	714.5123976753481	703.0073569626579	GTEX	1657.4828898222104	2305.97986338713	920.212214808291	0.0775919718844439	0.16824749275784198	0.168367049156586	GTGGCTCTGCCAAGGCCAGACTCACGTGAGAGGTATCAGGTAACAGGGATACCGAAATGCTCCCCAAAGGCCAGGTGTGGTGGCTCACGTCTGTAATCCTAGCACTTTGCAAGGCCGAGGCGGGTGGATCACCTGAAGTCGGGAGTTTGAGACCAGCCTGGCCAATATGGCGAAACCCTGTCTCTACTAAAAATACAAAA	6.013839490867419e-26	7.634138703718898e-23	0.0440869898830756	1.0763385202376996e-26	9.48131828386342e-24	0.021263142803608
-0.152954405398314	19:33797258:G:A:A:wC	-0.319450577814607	42	-0.355898922927614	19	GTEx	1103.67151608862	1280.9157456229302	1103.67151608862	GTEX	991.9695735408341	1026.69004454438	860.314769900236	0.135576335906637	0.235130639118622	0.277588236135246	GTGGCTCTGGCTCATGTGCAACTGAGACAAAGCCAGTCCTAAGAGCAGCTTGTAAATTCTTCTGTGACCACCTTTAAGGTCCTTCTTCCTGAGGCTGTGAATGGGGGTGTACACAGGCCCAGTGTGGGGGGTTGAGCGTGAGTCCCCGGGAAACGGTGGTCCTGAGTTTTGGATGCTCCAGGATGAAGCCTGATTCTGGA	0.3603270240411861	0.348234145888983	0.35958536471984404	0.259244236377603	0.17427055500201502	0.19980372097994
-0.398873087947654	6:52324249:C:G:R:wC	-3.3269188020826603	41	-0.588096621224863	6	GTEx	23.6390654733473	9.60639696591115	22.2897757028366	GTEX	17.977599496899	0.925887363615126	14.6831238355597	0.604424047372782	2.86301950184635	1.06073279276772	GTGGCTCTTAAAACTTAGGAAAACAACCCAAATAAAAAATAGGTAAAGGATTAGAATAGATACCTCACCAAAAGCATGCATGTATGACAAGTTAGCACACAAAAATATATTTGCCATAGTTACTTATTAGAGAAATGCAAATTAAAACCATGTAAGATACTACTGTATACCCACTAGAATGTCCAAAATTAAAAAGACTG	0.582661165041816	0.444109348304844	0.680250851390078	0.5093035012806639	0.245222676181955	0.579288122164872
0.511210492241656	16:107275:T:G:A:wC	0.8526469885291881	42	-0.04998948196383099	16	GTEx	546.764417115995	512.814483480084	546.764417115995	GTEX	779.857479325354	926.6001591652788	527.245535018619	0.140885625166412	0.213242940312432	0.3351536962326889	GTGGCTGAGCTTTTTCCCAGCAGGAATGGGTCCTCGAATCATCGTGCCTCTTTCACAGAAAGGACGTTGTGGTGGCCTCACCCCAGGCATGCCCAACAGGAACTGTCAGCATAAACCTGGGGGCCCTCAGGACTAGGACAGGGTGAGCCAGTGCTCCCTCCTTTCATGTACTTGGCCTGAGACTGACCTCTCCCTAGGTC	0.0007343438784662112	0.000271326179180889	0.937849495416132	0.000285017890762041	6.375137929419549e-05	0.881432192943498
-0.138878624426055	6:52324249:C:G:A:wC	0.8870271238811809	41	1.40706050216482	6	GTEx	22.219999731321	9.94769492112893	12.4875250081231	GTEX	20.2055858048744	18.4522406634261	32.952696454233106	0.509452434282929	1.38147878688739	0.8727067975518771	GTGGCTCTTAAAACTTAGGAAAACAACCCAAATAAAAAATAGGTAAAGGATTAGAATAGATACCTCACCAAAAGCATGCATGTATGACAAGTTAGCACAGAAAAATATATTTGCCATAGTTACTTATTAGAGAAATGCAAATTAAAACCATGTAAGATACTACTGTATACCCACTAGAATGTCCAAAATTAAAAAGACTG	0.829386197473013	0.716225379155202	0.17694198500356398	0.7851578585917259	0.520817845737229	0.106897836607148
-0.384182910009439	19:8648703:T:C:A:wC	-0.635272604460948	41	-0.258910497154256	19	GTEx	1685.07459261029	1286.50205171264	1355.71425624961	GTEX	1291.005728509	828.1042375347308	1133.8357586875	0.0846979549234448	0.18861361882235694	0.14299173077705202	GTGGCTCTTGCCTGTAGTCCTTGGGGAGACTTGGGGCTGAGACAGGAGGATCGCTTGAGCCTGGGAGGTGGAGGTTGCAGTGAGCCGAGATCGCTCTACCGCACTCCAACGTGGGTGACAAAGTGAGTCCCGGTCTCAAAAATAAATAAGTAAATAAGGCTGGGCATGGTGGCTCACGCCTTTAATCCCAGCACTTTGGG	1.5162040040146698e-05	0.00288831101850402	0.12403786764444802	5.73536815629851e-06	0.0007568366225453612	0.0701923176749624
-0.248172020457927	19:8648703:T:C:R:wC	-0.335198344720935	41	-0.24857958222914106	19	GTEx	1199.5823661115	793.6979525901048	927.5166191619119	GTEX	1010.23679167464	629.150701102123	781.277003407725	0.0967988133271512	0.221106699159528	0.136713882581939	GTGGCTCTTGCCTGTAGTCCTTGGGGAGACTTGGGGCTGAGACAGGAGGATCGCTTGAGCCTGGGAGGTGGAGGTTGCAGTGAGCCGAGATCGCTCTACTGCACTCCAACGTGGGTGACAAAGTGAGTCCCGGTCTCAAAAATAAATAAGTAAATAAGGCTGGGCATGGTGGCTCACGCCTTTAATCCCAGCACTTTGGG	0.0182002207374853	0.278814768499413	0.122303131927877	0.0103535578878051	0.12951867905530198	0.0690264169129122
0.392392682851394	16:89607414:G:A:A:wC	2.1798750490136	41	0.5526835639977701	16	GTEx	1930.2041210011105	1389.69041313274	1318.0756782552498	GTEX	2534.0400091079896	6294.46721341719	1933.6573782802	0.0679990829557859	0.106674522828047	0.0990617632527744	GTGGCTGAGAGCTGAAACTGGTGTATCCTTATCACAGTGTTCTACGCAGAAATAGAAGAGCTGAAACTGGTGTATCCTTATCACGGCGTTCTACACAGCAACTAGAAGAGCTGAAACTGGTGTATCCTTATCACGGTGTTGTACGCAGAAATAGAAGAGCTGAAACTGGTGTATCCTTATCACGGTGTTGTACGCAGAAA	2.5582966000711297e-08	1.31394680027373e-91	1.13662881280779e-07	7.900925283083359e-09	8.198858346337854e-93	2.41652888337288e-08
0.349253848567154	16:89607414:G:A:R:wC	2.2724878883598905	41	0.468749926127623	16	GTEx	2039.67537762927	1477.46809145914	1525.01715157465	GTEX	2598.28789039205	7138.43824024098	2109.36821485656	0.0719096349281621	0.0927164058051172	0.0952071338454503	GTGGCTGAGAGCTGAAACTGGTGTATCCTTATCACAGTGTTCTACGCAGAAATAGAAGAGCTGAAACTGGTGTATCCTTATCACGGCGTTCTACACAGCGACTAGAAGAGCTGAAACTGGTGTATCCTTATCACGGTGTTGTACGCAGAAATAGAAGAGCTGAAACTGGTGTATCCTTATCACGGTGTTGTACGCAGAAA	3.33644376908426e-06	2.314534131113979e-131	3.536813475841021e-06	1.19271740469585e-06	1.1529530781525896e-132	8.502082136747029e-07
0.7686219665225379	14:91764949:T:C:A:wC	0.0783673739294475	42	0.9608152793042422	14	GTEx	356.04566147306997	307.208569446091	356.04566147306997	GTEX	606.6371831127279	324.084610527752	690.7721411234198	0.173448014428189	0.28929833568424	0.314674859497233	GTGGCTGAGCAAGATCCCATCTCAAAAAAAAAAAAAAAATTTAGTGGCCAGCATTAAAAAATTTGAAGTTTACATCAATACCCAAACATTCAGGTTCTCCTAAAATATAAAAAACAAAAGGCTGCCCAGGCAGTCCCGGGCCCGCCTCCAGCTGGCGGCCTTTGCTGGAGCCGATTCTCTGCTGCCCTTTTAGACGATGT	2.7454120541617105e-05	0.893385421618835	0.00744437363469663	9.36121255432809e-06	0.7864773704468392	0.0022629512252006893
1.00591169858168	14:91764949:T:C:R:wC	0.32756545993586605	42	1.23682912912842	14	GTEx	520.778766314007	496.140729977023	520.778766314007	GTEX	1046.78633714136	622.3161545362719	1225.5674892531301	0.122506505460735	0.224201654651466	0.21333498653818694	GTGGCTGAGCAAGATCCCATCTCAAAAAAAAAAAAAAAATTTAGTGGCCAGCATTAAAAAATTTGAAGTTTACATCAATACCCAAACATTCAGGTTCTCTTAAAATATAAAAAACAAAAGGCTGCCCAGGCAGTCCCGGGCCCGCCTCCAGCTGGCGGCCTTTGCTGGAGCCGATTCTCTGCTGCCCTTTTAGACGATGT	9.774215225291054e-16	0.30229765554892	3.46533324403409e-08	2.1919313397248096e-16	0.14400706612906694	6.72740312004803e-09
0.350219067502459	14:105149084:G:A:A:wC	0.0606962757310453	42	0.411563335597378	14	GTEx	840.976863993549	898.5777956736508	840.976863993549	GTEX	1073.38104019815	936.8398770881488	1118.65508208022	0.13551725584697194	0.157238734180716	0.257701985567751	GTGGGAAGAAAGAGTCTGATATACTTCCAAGCTAGCAGTGAAACTAGGAGGTTCTGTAAGAACTGGGGAATTATTTACCCTAACTCAGGAATGCTCACCATGAAACCAAGCCCTCACCTAGGGGAAGGGCCACCCCAGCAGTGGCCACTCCTAAAATCCTCACGTCCCCCCCGGACAAGTCTAGCCTCCAGGATGGAAGA	0.0202246800984601	0.841662658855211	0.22835724813342295	0.0097573071930415	0.6994866630748029	0.110254233990762
-0.0959094506638464	3:194843634:G:A:A:wC	0.23524144120798104	42	-0.27694680778702097	3	GTEx	334.460330847752	307.793444970861	334.460330847752	GTEX	312.733806953202	362.297789696734	275.965478240368	0.214063385270604	0.24019580369175	1.36845982911172	GTGGGAAGAGCATCTGCTATCTCCACATCACTGTGCCTGGGGCTGTTTGCAGCCCTCCAAGAAGGACACTGAGCCCTCTGTGCTCAGAGACAGGGTGTGACCAGCTGGAAAGGACCAGGTGCTATAAGCCAGGAGCCCGGGCACTGGCCTGGTTCTGCAACGAACCAGCTTGGTGACCTTGACAAAGTCACTGTTCTCTG	0.742745535012549	0.5393092495149989	0.914047410270498	0.654122671673056	0.327395391317303	0.839620857856126
-0.462680498886496	11:676668:C:G:R:wC	-0.324798950152744	41	-0.397754663411045	11	GTEx	723.0722011573241	421.18301519791197	506.959584500101	GTEX	525.327354635972	336.31289445792703	385.040450409452	0.106964830291241	0.381234451217244	0.197017734190981	GTGGCATCATCTTGGCTCACTGCCCTCCCGGGTTCAAGTGATTCGCCTGCCTCAGCCTCCCGAGTAGCTGGGATTACAGGCATCTGCCACCAGGCCTGGCTAATTTTGTATTTTTAGTAGAGATGGGGTTTCTCCACGTTGGTCAGGCTGGTCTCGGACTCCTGACCTCAGGTGATCCACCCGCCTCGGCCTCCCAAAGC	3.8695044711138e-05	0.60667197856353	0.08229504746759599	1.5215964179847698e-05	0.394232730665814	0.0434999571688011
-0.0394398408849505	1:47401424:A:T:A:wC	-0.0293095573437784	42	-0.119652342620189	1	GTEx	877.364826507187	905.318953914321	877.364826507187	GTEX	853.213215064488	887.02137037989	806.0102911491748	0.13747643637168305	0.168771312248989	0.243965064600508	GTGGGAGGGGGCATGGACCTTCTTAATCTCCAAGAAGTGCTTTGCTAATAAGGCCTGGCTTTTTCATGTACCTGCAGATATCCTGTTTTTTCCTGTAGCTTGCAGATATCTTGGTTGGGATTCCTCACTTTACAGAGCAGATGCATTGTAGAAACTGAGACTGTAAAGCCAGTGTTGGTAAACTGACGCCTAATTCTCAC	0.83918325910367	0.933662648196984	0.7727217264897009	0.774200858358394	0.862129269794787	0.623816440385115
2.89911049634534	11:45680210:G:A:R:wC	1.23080071518289	41	3.2928493240203305	11	GTEx	893.254580887972	678.210446892422	821.881295153431	GTEX	6667.016803216229	1591.66116978392	8054.60601947198	0.063594184860161	0.127409439114794	0.0954288080634827	GTGGGAGGGGGGTGGTCCCAGGCCCGACCTGAGGGGAAAGTTTTCCCCAGCAGTGGGGAGAGTGACTGACCTCCTGGCCACAACACAAGGCCCCAGTGTGCCCAGCTCCTCTGGGGGAGGGATGAGTCAGAAGGTCCCGGTTCCCTGTCTCAGGCCAGTCCTGGTACAGCCTGGCTTGCGGTAGGCGGGACTCTACAGCC	0.0	3.470673921149569e-21	3.245149891162036e-259	0.0	4.44992597420005e-22	6.560892871008604e-261
0.0999207538858079	13:51484617:A:T:R:wC	0.423905073261202	41	0.102735163670283	13	GTEx	473.184279240768	242.20794557052105	310.38179529149	GTEX	507.209811530811	324.57984971483	333.796811597594	0.115610044919395	0.249357723165014	0.288541522927451	GTGGGAGGGTGGAAGCCGACTCAGCCTGAGGGGAGCCACGCGGGTTCGCGGTCACCGGTGCGCTGCGGGCCCCGGAGGTTTCTGCCCTTGGTGTCCCCTACCTGGCAGCTGGCCCTGCTTCTGTGATCCTACTGGGTTGGAACCAGGGATCCAGTAGGCTCGAAGTGGCCTCAGACGGTGCGCAGTTTTAAGAAAGCAAA	0.463344721366231	0.208486212658433	0.79832350359088	0.387427898331755	0.0891332308653478	0.7218032391383721
0.498641641997689	13:51484617:A:T:A:wC	0.534295194239548	41	0.436805022818109	13	GTEx	755.672999791222	601.365802759747	565.065506132769	GTEX	1069.06124058302	870.8203787192032	764.589451016554	0.0838434907679986	0.223525826602532	0.15412927783154198	GTGGGAGGGTGGAAGCCGACTCAGCCTGAGGGGAGCCACGCGGGTTCGCGGTCACCGGTGCGCTGCGGGCCCCGGAGGTTTCTGCCCTTGGTGTCCCCTTCCTGGCAGCTGGCCCTGCTTCTGTGATCCTACTGGGTTGGAACCAGGGATCCAGTAGGCTCGAAGTGGCCTCAGACGGTGCGCAGTTTTAAGAAAGCAAA	9.056647008017e-09	0.0507272014009385	0.0112379162867739	2.72616432697788e-09	0.016834325964549	0.00459668593122855
2.7056647250148904	14:90777846:G:C:A:wC	1.89846315387592	42	3.1041232097168	14	GTEx	778.055914373443	784.898658107563	778.055914373443	GTEX	5072.52310884308	2926.29045196917	6687.8571202680105	0.116116301365986	0.142012820424661	0.123023500897304	GTGGGAGGTAATTGAATCATGGGGGCAGGTCTTTCCTGTGCTGTTCTCGTGACAGTGAGTGTCACGAGATCTGATGGTTTTATAAAGGGCAGTTCCCCTCGTTTTATAAAGAGCAGCCACCATGTAAGACGTGCCTTTGCTCCTTCTCCACCTTCCACCATGATTGCGAGGTCTCCTCAACCACGTGGAACTGTGAGTCC	5.319823829098396e-119	9.55859470382028e-40	3.933405460846658e-139	4.297321465939477e-120	9.26937714297975e-41	1.7873181839557689e-140
2.74640650658667	14:90777846:G:C:R:wC	1.67835155485126	42	3.1819595340488305	14	GTEx	905.04972721949	947.954406480931	905.04972721949	GTEX	6071.2594734171	3034.08221659377	8211.48018781874	0.12549788921869998	0.119389685345155	0.113396192042732	GTGGGAGGTAATTGAATCATGGGGGCAGGTCTTTCCTGTGCTGTTCTCGTGACAGTGAGTGTCACGAGATCTGATGGTTTTATAAAGGGCAGTTCCCCTGGTTTTATAAAGAGCAGCCACCATGTAAGACGTGCCTTTGCTCCTTCTCCACCTTCCACCATGATTGCGAGGTCTCCTCAACCACGTGGAACTGTGAGTCC	4.199701943789289e-105	7.460457013784397e-44	7.458084309099875e-172	3.683258809925818e-106	6.903689934313899e-45	2.969998914677408e-173
0.727692484076495	7:44028186:G:A:A:wC	1.71742684753076	41	-0.0765243207166393	7	GTEx	1323.65648852227	897.123584704114	904.0856160570288	GTEX	2190.65157999835	2948.8053618250106	857.962801286985	0.0677925882900533	0.106073834028646	0.15370501218487398	GTGGGAGGTCTAGGACAATGGTGGCATGGGAGGTCCCACCCTGGCGGTAGGCACAGTTCTCCCGGGCCGGGCCATGTTGGGATGGAACTGGAATTTGGGAACAGCCTGACCCTAGGCTGAACTCTGTTCCTGACATGCCTAGTGACCTCCAACTTAAGTCCCTCCAGCTCCACCCATATGGTCTAGGTTGTTTTGCTTGA	3.9470655901714396e-26	7.27012457380286e-58	0.7136346302098728	7.04009015999638e-27	5.8502887557964995e-59	0.618579313386257
0.837067825452933	7:44028186:G:A:R:wC	2.3144715848554704	41	0.130207882315273	7	GTEx	595.987221190502	388.77588488565203	394.504189859146	GTEX	1064.62111438316	1933.78607693346	431.691536279312	0.0936858979312132	0.122862066095167	0.17234498965673498	GTGGGAGGTCTAGGACAATGGTGGCATGGGAGGTCCCACCCTGGCGGTAGGCACAGTTCTCCCGGGCCGGGCCATGTTGGGATGGAACTGGAATTTGGGGACAGCCTGACCCTAGGCTGAACTCTGTTCCTGACATGCCTAGTGACCTCCAACTTAAGTCCCTCCAGCTCCACCCATATGGTCTAGGTTGTTTTGCTTGA	1.93813052854971e-18	5.389433471202807e-78	0.562445007595829	4.0779473425495997e-19	3.6886187259655886e-79	0.449944707793599
0.618502087780253	17:75488545:G:A:A:wC	0.286305950400705	41	-0.772031581334993	17	GTEx	568.482816776274	440.561027891962	432.70473007964796	GTEX	872.462951847706	537.31666486163	252.929913387146	0.098498446670435	0.21797019756075894	0.261108227518961	GTGGGAGGTGCTCAGGACGATGACCTTAAGCCCCTGGGGAGTTGCAGCGTCGCTCAGGACAGCAGGTGCACCTGCAGCTGCCCCTCTTCCCTCCAGGAGACACAGGAGTTGGAGGTGATTGGTGTCACAGCCCCCCAGAGCCTGCCCTTGAACCCGAGCCTGGGGCAGCACACAGTGTGGAGGTCATGTGGCAAACACCA	1.1855080443799e-09	0.36940332499314704	0.00788617538166525	3.40083204370043e-10	0.18901128295245104	0.00310900739460901
0.7356425755917171	17:75488545:G:A:R:wC	0.0725095150603223	41	-0.917821036137666	17	GTEx	541.624385830233	487.939046730153	431.56998286962005	GTEX	901.7124645761487	513.161076438054	228.16258215388302	0.0846600232157361	0.29912711578548995	0.27926684333771995	GTGGGAGGTGCTCAGGACGATGACCTTAAGCCCCTGGGGAGTTGCAGCGTCGCTCAGGACAGCAGGTGCACCTGCAGCTGCCCCTCTTCCCTCCAGGAGGCACAGGAGTTGGAGGTGATTGGTGTCACAGCCCCCCAGAGCCTGCCCTTGAACCCGAGCCTGGGGCAGCACACAGTGTGGAGGTCATGTGGCAAACACCA	1.68810495652755e-17	0.905515085347022	0.00283569541426624	3.64443137096796e-18	0.8084673795273879	0.0010142716107758801
-0.0956931646066706	6:150210399:A:G:R:wC	0.282848674276389	42	-0.8300676503014099	6	GTEx	1058.31053958575	1218.84413422558	1058.31053958575	GTEX	991.0537160794803	1482.8164098286802	593.922020757247	0.144389141354871	0.128070176770047	0.320853638313064	GTGGGAGGTGGGATGGGAAAGGGAGGATGGTGGGAAATCCTTATAGCCATCACTGACTCTCCAGACAGGAAGCCCACGGAGAAGTCAATCAAATTTTCTATCGCACACACACACTGACACCCACACAGGGAAGGCTTTTGACCTTTAAAGGGAGCTGCCACATTCTCCCACCCAGCTCAGTTACCTGTCGGTTCTGGCAT	0.6139142574691329	0.0773966943986053	0.0283039235779987	0.5074939588874721	0.0272063448976909	0.00967987028072209
-0.132758776224833	6:150210399:A:G:A:wC	0.25962003914817	42	-0.235639284449617	6	GTEx	1953.8114398071696	2153.1196919193	1953.8114398071696	GTEX	1782.2733922293105	2577.99797219515	1661.26105914069	0.11146699271606	0.136287740005133	0.21129820920408304	GTGGGAGGTGGGATGGGAAAGGGAGGATGGTGGGAAATCCTTATAGCCATCACTGACTCTCCAGACAGGAAGCCCACGGAGAAGTCAATCAAATTTTCTGTCGCACACACACACTGACACCCACACAGGGAAGGCTTTTGACCTTTAAAGGGAGCTGCCACATTCTCCCACCCAGCTCAGTTACCTGTCGGTTCTGGCAT	0.33090161362694703	0.144557162216067	0.441139017329036	0.23364799253493104	0.056787802505071	0.264765696202083
-0.487235625488909	16:68389772:C:T:R:wC	-0.9113584168804292	42	0.391331349250558	16	GTEx	404.1377717362049	417.4349090926929	404.1377717362049	GTEX	288.030006698248	221.845610383522	530.543630156587	0.231075185095137	0.308374496409731	0.283603753895097	GTGGGAGTACCCATGCCGCAGCCTCTCCGAGCCCTGGCAGATCCTGACCTTTGACTTCCAGCAGCCGGTGCCCCTGCAGCCCCTGTGTGCCGAGGGCACCGTGGAGCTCAGAAGGTGGGTGCAGAGAGGGCTGGGGGGCAGGGAGGGGCTGCTGCTTGCCCTTGGAGTTCTCACCCCCGTGGTGAGCACAGCTGGCCTGG	0.0643351431693702	0.0109271426337312	0.31554263022088	0.0349826783719547	0.00312301888737497	0.16763206373098902
-0.6387323381631039	16:68389772:C:T:A:wC	-0.695789057877694	42	0.14839380079225598	16	GTEx	551.059737586825	548.574702530351	551.059737586825	GTEX	353.69784191651604	338.949222214058	610.361900130904	0.237411201429622	0.302736144633438	0.3010160170744781	GTGGGAGTACCCATGCCGCAGCCTCTCCGAGCCCTGGCAGATCCTGACCTTTGACTTCCAGCAGCCGGTGCCCCTGCAGCCCCTGTGTGCCGAGGGCACTGTGGAGCTCAGAAGGTGGGTGCAGAGAGGGCTGGGGGGCAGGGAGGGGCTGCTGCTTGCCCTTGGAGTTCTCACCCCCGTGGTGAGCACAGCTGGCCTGG	0.0151629049993649	0.0630915013262492	0.77145886560312	0.00713653015776872	0.0215427334704061	0.6220292431694979
0.17886595315759451	22:42476754:A:C:R:wC,22:42476754:A:C:R:wC:Alt_22-42476688-R	-0.24222690014637105	41,42	0.30011316038156144	22	GTEx	819.4681922654289	1573.4788044337802	819.4681922654289	GTEX	958.141799773989	1329.99476185447	1007.70573483737	0.13855783903669	0.166975066152637	0.28022321813524603	GTGGGAGTTAAAAAAACAAATTCTCTTAAAGCTAGTCTAGCCTATGCTAACTCACACAATTGACTGTAGGTCCATGTTGGGAAAGACCTGCCTTATCAAAACAGTTGAAAAAAAAATTTTTTTAATTCTAGGAATACGAGAGAAATGTTGCTGAGATTTTACTGACATTCTCCCAATCCATCTAAAGTCTTTGAGTGTAA	0.136516217902106	0.306867657908859	0.2544350798466758	0.0877282170797276	0.146869802681909	0.15265656644892248
0.15332070076909818	22:42476754:A:C:A:wC,22:42476754:A:C:A:wC:Alt_22-42476688-R	-0.0940578993762154	41,42	-0.15189082846545165	22	GTEx	725.235829319917	1397.3535497207502	725.235829319917	GTEX	754.121238640426	1309.22835595589	601.006307558746	0.143708175286138	0.160754022087845	0.299179484303045	GTGGGAGTTAAAAAAACAAATTCTCTTAAAGCTAGTCTAGCCTATGCTAACTCACACAATTGACTGTAGGTCCATGTTGGGAAAGACCTGCCTTATCAACACAGTTGAAAAAAAAATTTTTTTAATTCTAGGAATACGAGAGAAATGTTGCTGAGATTTTACTGACATTCTCCCAATCCATCTAAAGTCTTTGAGTGTAA	0.3916733487092921	0.74546685798472	0.7063556588326925	0.35124895439806675	0.55847746303972	0.583852693517522
0.205128419272568	22:42476754:A:C:R:wC:Alt_22-42476688-A	0.124959161498306	42	0.106113694956759	22	GTEx	644.909880919148	556.248416710173	644.909880919148	GTEX	743.034385650376	606.8819633990989	693.628943804581	0.14622963908658898	0.218276140492058	0.24444329831783496	GTGGGAGTTAAAAAAACAAATTCTCTTAAAGCTGGTCTAGCCTATGCTAACTCACACAATTGACTGTAGGTCCATGTTGGGAAAGACCTGCCTTATCAAAACAGTTGAAAAAAAAATTTTTTTAATTCTAGGAATACGAGAGAAATGTTGCTGAGATTTTACTGACATTCTCCCAATCCATCTAAAGTCTTTGAGTGTAA	0.242497607811633	0.7516924378965941	0.8011561013119191	0.16068162423913798	0.5669954768478089	0.6642132733017939
0.0597794289155798	22:42476754:A:C:A:wC:Alt_22-42476688-A	-0.357760440818469	42	-0.0112353259668694	22	GTEx	561.558880756586	574.577435274094	561.558880756586	GTEX	585.6162571101261	448.608066181977	557.822017672067	0.145685193210582	0.243548949852584	0.272432750299405	GTGGGAGTTAAAAAAACAAATTCTCTTAAAGCTGGTCTAGCCTATGCTAACTCACACAATTGACTGTAGGTCCATGTTGGGAAAGACCTGCCTTATCAACACAGTTGAAAAAAAAATTTTTTTAATTCTAGGAATACGAGAGAAATGTTGCTGAGATTTTACTGACATTCTCCCAATCCATCTAAAGTCTTTGAGTGTAA	0.765447763392533	0.29880295656097305	0.984045551308129	0.681561755452989	0.14184723027346202	0.967103982061851
0.430531493805293	11:17445745:C:A:A:wC	0.202763316859385	41	-0.804201007817315	11	GTEx	1632.2176242636301	1248.29917048581	1382.0497615514005	GTEX	2199.80235140362	1437.06625230975	791.4632024770682	0.0646418729414857	0.17100690339725	0.14518420460308898	GTGGGAGTTGAACAATGAGAACACGTGGACACAGGGAGGGGAACATCACATACCGAGCCTGTCGGGGGGTGGGAGGCAAGAGGAGGGAGAGCATTAGGAAAAATACCTAATACATGTGGGGCTTAAAAAGATGACAGGTTGATAGGTGCAGCAAAGCACCATGGCACATGTATAGCTATGTAACAAACCTGCACACTCTG	1.00231584414864e-10	0.432101453307928	1.41812173650007e-07	2.7334896637672697e-11	0.23573979771676504	3.03896370549706e-08
0.158581915142266	11:17445745:C:A:R:wC	0.17506929150621306	41	-0.5971940781161811	11	GTEx	1262.77898273281	903.6997220706148	911.022735199589	GTEX	1410.2043383304901	1020.70632009147	601.5734762696981	0.0752064521825521	0.15732079064479998	0.181981682727459	GTGGGAGTTGAACAATGAGAACACGTGGACACAGGGAGGGGAACATCACATACCGAGCCTGTCGGGGGGTGGGAGGCAAGAGGAGGGAGAGCATTAGGACAAATACCTAATACATGTGGGGCTTAAAAAGATGACAGGTTGATAGGTGCAGCAAAGCACCATGGCACATGTATAGCTATGTAACAAACCTGCACACTCTG	0.0554325113811204	0.469369508320577	0.00288163696078353	0.0349772964199277	0.265786920106035	0.00103213906852275
0.0141620905960497	22:21402726:C:T:R:wC	-0.176201790357471	41	-0.0576215063421675	22	GTEx	1403.52983457051	1149.7378862071	1064.22478441737	GTEX	1417.06576283809	1017.77754982491	1023.05600010925	0.0731020446426029	0.18360613737179304	0.131102300146825	GTGGGAGTTGGGCATTGTAAGAAGCAGGTAGGCAATGTGGGAGTTTGATGGGGCTGGATCCAAATGCCAGTTCTGCCACTGAAGAGCTGGATACCTGGGCAAGCAGCTTAACCTCTCTGAGCTTCAGTTTCTGATCTGTGAAATGGCCCCCAAAATACCTTATGGGCTTGGGGCTGTGGTGAGCATGAAGTGAAATGCAC	0.879597131321874	0.5498880692145259	0.748756836765375	0.846386962948863	0.337219987024801	0.6602879796915239
-0.162305128841604	22:21402726:C:T:A:wC	-0.0700802802104246	41	-0.0586033002900248	22	GTEx	1779.9470999680102	1067.91879671826	1237.30108173337	GTEX	1590.75135072914	1017.7008454154303	1188.2040466198	0.0677201947188212	0.21208387061737305	0.132334862587444	GTGGGAGTTGGGCATTGTAAGAAGCAGGTAGGCAATGTGGGAGTTTGATGGGGCTGGATCCAAATGCCAGTTCTGCCACTGAAGAGCTGGATACCTGGGTAAGCAGCTTAACCTCTCTGAGCTTCAGTTTCTGATCTGTGAAATGGCCCCCAAAATACCTTATGGGCTTGGGGCTGTGGTGAGCATGAAGTGAAATGCAC	0.0280166792476669	0.866839779207741	0.746795812553678	0.0165433702289687	0.7410700650907349	0.657880759395699
3.0395054818639906	11:45680210:G:A:A:wC	1.4593195658422602	41	3.3771405758340096	11	GTEx	521.327186552646	425.4662680401101	405.40958486431396	GTEX	4286.1840968936895	1169.5479581538	4211.7067858027785	0.0724112041286129	0.158944764315108	0.106793144021345	GTGGGAGGGGGGTGGTCCCAGGCCCGACCTGAGGGGAAAGTTTTCCCCAGCAGTGGGGAGAGTGACTGACCTCCTGGCCACAACACAAGGCCCCAGTGTACCCAGCTCCTCTGGGGGAGGGATGAGTCAGAAGGTCCCGGTTCCCTGTCTCAGGCCAGTCCTGGTACAGCCTGGCTTGCGGTAGGCGGGACTCTACAGCC	0.0	3.19345238387687e-19	7.419842341753703e-218	0.0	4.2591800812670596e-20	1.7721223281923183e-219
0.0714945724557628	1:47401424:A:T:R:wC	0.36611102972780696	42	0.41533339821036896	1	GTEx	837.074978427509	889.567895921941	837.074978427509	GTEX	878.805178651981	1146.58849818289	1117.59996364849	0.147943017784593	0.219663892538749	0.241299002398893	GTGGGAGGGGGCATGGACCTTCTTAATCTCCAAGAAGTGCTTTGCTAATAAGGCCTGGCTTTTTCATGTACCTGCAGATATCCTGTTTTTTCCTGTAGCATGCAGATATCTTGGTTGGGATTCCTCACTTTACAGAGCAGATGCATTGTAGAAACTGAGACTGTAAAGCCAGTGTTGGTAAACTGACGCCTAATTCTCAC	0.7216512086976591	0.220403500837231	0.185773355599122	0.6289129148499971	0.0955765906823041	0.0852073548020627
0.352414262086214	3:194843634:G:A:R:wC	-0.0801536274145558	42	0.5190973952222829	3	GTEx	368.75425586361604	371.021568128713	368.75425586361604	GTEX	471.522474389206	351.22000427438	527.74158041665	0.18410329244008605	0.360477944987683	0.320100233940442	GTGGGAAGAGCATCTGCTATCTCCACATCACTGTGCCTGGGGCTGTTTGCAGCCCTCCAAGAAGGACACTGAGCCCTCTGTGCTCAGAGACAGGGTGTGGCCAGCTGGAAAGGACCAGGTGCTATAAGCCAGGAGCCCGGGCACTGGCCTGGTTCTGCAACGAACCAGCTTGGTGACCTTGACAAAGTCACTGTTCTCTG	0.0969608558358275	0.9140203770404258	0.219435811344343	0.055592011327316	0.824038502901853	0.104873725211886
3.78210950436938	7:55811266:G:A:R:wC	4.20512452139112	42	3.10832315956352	7	GTEx	205.625629811553	203.929209942576	205.625629811553	GTEX	2833.0805718749707	3756.351163984989	1774.5290005194895	0.116278017503515	0.123192764959537	0.18514221065524306	GTGGGAGGGGCCCGTGTGAGGCAAGGGGTCAGCGTGGGAGGGGCCCGTGTGAGGCAAGGGGTCAGCATGGGAGGGGCTGGTGTGAGGCAAGGGGTCAGCGTGGGAGGGGCCGGTGTGAGGCAAGGGGTCAGCGTGGGAGGGGCCGGTGTGAGGCAAGGGGTCAGCGTGGGAGGGGCCGGTGTGAGGCAAGGGGTCAGCAT	9.547927527423492e-231	7.316235850816334e-254	4.0832663440464475e-62	4.510607653871856e-232	2.270263905618708e-255	2.9454013606327587e-63
0.4957905932437271	16:31068960:T:C:A:wC	-0.133125515037161	42	-0.0233301707818689	16	GTEx	625.0258649407959	748.887024805091	625.0258649407959	GTEX	881.5932687058321	682.960695059703	614.161607094655	0.135097466642804	0.21514447983852494	0.26056983468038	GTGGGAGGATCACTTGAGCCCAGGAGCTGAAGACCAGCGTAGCAATGTAGCAACTCCCTGCCTCTACAAAAAGTTAAAAAATTTAGCTGGGTGCACCAGCAGACCAGCTCCTCAGGAGGCTGAGGAGGGAGGATCACTCGAGCCCAGGAGTTCAAGGCTGCAGTGAGCTGTGATCATGCCACTGTACTCCAGCCCAGGCA	0.000629859348354827	0.728176585531091	0.963976038100637	0.00024267066524496603	0.536066157087586	0.928656584867758
0.6461825375252671	16:31068960:T:C:R:wC	0.442103903074734	42	0.22840502460786605	16	GTEx	359.605497146706	389.62829238621697	359.605497146706	GTEX	563.4516684947071	529.692119874919	420.990037576988	0.180146775170884	0.278210178309273	0.345666368027801	GTGGGAGGATCACTTGAGCCCAGGAGCTGAAGACCAGCGTAGCAATGTAGCAACTCCCTGCCTCTACAAAAAGTTAAAAAATTTAGCTGGGTGCACCAGTAGACCAGCTCCTCAGGAGGCTGAGGAGGGAGGATCACTCGAGCCCAGGAGTTCAAGGCTGCAGTGAGCTGTGATCATGCCACTGTACTCCAGCCCAGGCA	0.000855288642836868	0.24944775215879805	0.683206165277314	0.00033453240638991604	0.112037729589545	0.508761571476257
-0.3812596724125301	8:146111359:G:A:A:wC	-0.450612555052389	42	-0.288457542307057	8	GTEx	915.5015684256059	1004.6600862850697	915.5015684256059	GTEX	703.2791510544	735.26815827267	751.122839354534	0.163189780808619	0.217971319497507	0.260928079981511	GTGGGAGGATCACTTGAGGCCAGGAGTTTGAGACCAGCTTGCGCAACATGGTGAAACCCCGTCTCTACAAAAATTAGCTGGGCATGGTGGTGTACACCTATGGTTATAGCTACTCTCGGGAAGCTGTTGTGGGAGGATTGCTTGAGTCCAGGAGGTTGAGACTGGTGAGCCGTGATTATGCCACTGCACTCCAGCCTGGG	0.0379890832378447	0.104769147859777	0.446062109581865	0.0194758070024385	0.0387057014683715	0.268940422022895
-0.677529338773624	8:146111359:G:A:R:wC	-0.640993714989903	42	-0.343132272552855	8	GTEx	1328.25319299823	1355.9495505465302	1328.25319299823	GTEX	829.3938612143919	869.805328951187	1048.1252073672501	0.142971096618174	0.17017511441089905	0.21238322192315895	GTGGGAGGATCACTTGAGGCCAGGAGTTTGAGACCAGCTTGCGCAACATGGTGAAACCCCGTCTCTACAAAAATTAGCTGGGCATGGTGGTGTACACCTGTGGTTATAGCTACTCTCGGGAAGCTGTTGTGGGAGGATTGCTTGAGTCCAGGAGGTTGAGACTGGTGAGCCGTGATTATGCCACTGCACTCCAGCCTGGG	6.57792997170717e-06	0.000678428536855662	0.221614237383743	2.1485474557527698e-06	0.000165438601944055	0.106174774005243
0.6233780590932111	16:19707140:A:AAAAT:R:wC	-0.0017645490331173101	41	0.33593518385996995	16	GTEx	445.639386334035	297.977741743393	419.9351704919649	GTEX	688.019616795497	297.710199470647	530.314001490195	0.100571349884498	0.380662377040483	0.170552998150325	GTGGGAGGATCGCTTGAGCCCAGGAGTTTGAGGCTGCAGTGAGCTGTGATTGCACCACTACACTCCAACCCTGGCAGCAGAGCAAGACCCTGTCTCTAAAATAAATAAATAAATAAAAACATGGTCATATGGGTGGACCAAGCTGAAACTGAACATGTTATCCTTCTTTTATTTTATTTTTTTTTTGAGACAGTCT	1.96651779159374e-09	0.998259962671734	0.0909987352653515	5.70522641888997e-10	0.9963014432916072	0.0488748182063266
0.3823899539247659	16:19707140:A:AAAAT:A:wC	0.0438240494972729	41	0.25347003825526504	16	GTEx	1147.95382362996	649.480112178011	813.3612746131911	GTEX	1496.33192751017	669.369895512046	969.401791897854	0.0868445260787207	0.221189894008098	0.120796202395076	GTGGGAGGATCGCTTGAGCCCAGGAGTTTGAGGCTGCAGTGAGCTGTGATTGCACCACTACACTCCAACCCTGGCAGCAGAGCAAGACCCTGTCTCTAAAATAAATAAATAAATAAATAAAAACATGGTCATATGGGTGGACCAAGCTGAAACTGAACATGTTATCCTTCTTTTATTTTATTTTTTTTTTGAGACAGTCT	2.75291339308566e-05	0.9238634104459978	0.069621641572219	1.06687631440738e-05	0.8429444294691609	0.0358761920647768
-0.145777855193866	17:28949390:G:T:R:wC	-0.368647083825581	41	-0.310487319032481	17	GTEx	229.17518250253897	184.13118273503503	202.068245344822	GTEX	207.44023423928002	142.58578167821	163.261520219601	0.155943805013671	0.419321981058392	0.2896289167578089	GTGGGAGGATTGCTTGAGCCTGGGAGGTCGAGGCTGCAGTGAGCTGTGATCGCCACTGCACTCCAGCCTGGGTCACAGAGTGAGATACTATCTCAAAAAGTAAATAAGTAAATAAATTAAAAACAAAAAACAAGGCCTTATAGATATGTGTTTGGTAAATATCTTCTCTCAGGTTGTGGTTTGTCTTTTCATTCTGTTAA	0.42479225257037295	0.592403579222548	0.39221243191933103	0.349886136449068	0.37931973824568	0.283712091699242
-0.0473740223549842	17:28949390:G:T:A:wC	-0.0389022635094928	41	-0.267683167427623	17	GTEx	149.870153055053	139.88945353566402	137.50348022342502	GTEX	144.885920652658	136.113454026633	114.44180282898199	0.191925507604893	0.496819121269552	0.3815547112017921	GTGGGAGGATTGCTTGAGCCTGGGAGGTCGAGGCTGCAGTGAGCTGTGATCGCCACTGCACTCCAGCCTGGGTCACAGAGTGAGATACTATCTCAAAAATTAAATAAGTAAATAAATTAAAAACAAAAAACAAGGCCTTATAGATATGTGTTTGGTAAATATCTTCTCTCAGGTTGTGGTTTGTCTTTTCATTCTGTTAA	0.8458024921726559	0.97140664979264	0.593270506686766	0.80503556065719	0.937587293942268	0.482954185963662
3.34625125382397	13:23500616:C:G:R:wC	6.08829046389537	41	4.18195184822677	13	GTEx	404.842364228834	369.925219007007	326.92808639689497	GTEX	4111.92665394514	25135.122891071802	5937.17599099984	0.07903240632602099	0.102292228385254	0.111189571536483	GTGGGAGGCAGTGGTTAGGACGGGCGGGGGTGGGGGTGGGGGTGGGGGTAGGGGTGGGGGTGCCACAGGAGGCCGGCGTGGCCTTGGAAGCCGCTCAGCCGCGCGGGGGAGCCCGGGGATCCGAGGAGCTGCGGAGGGAAGGGGAGGAGCAGGGCGTGGTTGGAAAGGCGGTGGGACAGGGAGGGCTGGGCTGTGCGGCT	0.0	0.0	0.0	0.0	0.0	0.0
2.79894249946676	13:23500616:C:G:A:wC	5.04636754231339	41	3.66074540787955	13	GTEx	623.9739221375789	594.954779625468	428.6441002892791	GTEX	4347.0110690746205	19665.8374630648	5422.59850369093	0.0687141692122226	0.0928598610391529	0.0921531041391986	GTGGGAGGCAGTGGTTAGGACGGGCGGGGGTGGGGGTGGGGGTGGGGGTAGGGGTGGGGGTGCCACAGGAGGCCGGCGTGGCCTTGGAAGCCGCTCAGCGGCGCGGGGGAGCCCGGGGATCCGAGGAGCTGCGGAGGGAAGGGGAGGAGCAGGGCGTGGTTGGAAAGGCGGTGGGACAGGGAGGGCTGGGCTGTGCGGCT	0.0	0.0	0.0	0.0	0.0	0.0
0.3120816233324389	20:42533476:C:G:R:wC	-0.156246876100298	42	0.878402577493062	20	GTEx	1512.71408861504	1550.80756020228	1512.71408861504	GTEX	1879.07336217954	1391.93001798806	2783.46631779012	0.119225210336166	0.180695910498322	0.14851739990693	GTGGGAGGCCCTGGGTGAGCTGAGGGTTTTTCTTATCTCAAAGGCAATCGGACAACATTAAATAAAGTTTGGGGAAAAAATCACCTGGAATTCCAGTCACTGGACACAGGACACTTTTCCTTGTCTCTGTCTCTGTGTTTACCAAATACTACTGGATGATTCGCTGCATGCCAGGCTGAGAGCTGGGCCGGGGCATGCAA	0.0184935585238874	0.599889714924313	1.74187618439282e-08	0.00885555159014028	0.387206136209559	3.32934046742238e-09
0.304474626189667	20:42533476:C:G:A:wC	-0.0705718664426433	42	1.01799723528155	20	GTEx	917.398424745325	958.198707128214	917.398424745325	GTEX	1132.57225897836	912.361107464474	1856.2169998912	0.12716803955620498	0.178889152623371	0.16403541144226802	GTGGGAGGCCCTGGGTGAGCTGAGGGTTTTTCTTATCTCAAAGGCAATCGGACAACATTAAATAAAGTTTGGGGAAAAAATCACCTGGAATTCCAGTCAGTGGACACAGGACACTTTTCCTTGTCTCTGTCTCTGTGTTTACCAAATACTACTGGATGATTCGCTGCATGCCAGGCTGAGAGCTGGGCCGGGGCATGCAA	0.0329784712765974	0.8378100408001199	2.94828141119956e-09	0.016653483058586	0.6932115321812651	5.43639355457735e-10
1.7563954924334602	19:48810928:C:T:R:wC	2.19765838060384	42	1.4340822423290602	19	GTEx	257.173921606894	282.232320992046	257.173921606894	GTEX	869.1003713082449	1294.83378144786	693.899544013535	0.17614339483623798	0.15120570404351802	0.258561232405707	GTGGGAGGCCGAGGTGGGCGGATCACGAGGTCAGGAGATCGAGACCATCCTGGCTAACACGGCAAAACCCCGTCTCTACTAAAAATACAAAAAATTAGCCGGGCGTGGTGGCAGGTGCCTGTAGTCCCAGCTACTCGGGAGGCTGAGGCAGGAGAACGGCGTGAACCTGGGAGGCGGAGCTTGCAGTGAGCCGAGATCAT	1.0525770597319e-22	8.216393509428306e-47	1.45250580232465e-07	2.0335086047124696e-23	7.35364557638189e-48	2.9162273944610088e-08
1.7002808421558402	19:48810928:C:T:A:wC	2.30222108714963	42	1.26545778805419	19	GTEx	191.76141540391004	197.564119772039	191.76141540391004	GTEX	621.911050022901	974.8197564448719	461.7983348231	0.18801768477952305	0.197899238728373	0.35852880884300703	GTGGGAGGCCGAGGTGGGCGGATCACGAGGTCAGGAGATCGAGACCATCCTGGCTAACACGGCAAAACCCCGTCTCTACTAAAAATACAAAAAATTAGCTGGGCGTGGTGGCAGGTGCCTGTAGTCCCAGCTACTCGGGAGGCTGAGGCAGGAGAACGGCGTGAACCTGGGAGGCGGAGCTTGCAGTGAGCCGAGATCAT	7.296846354960359e-19	2.5350680556102498e-30	0.00151143401475434	1.5215621865574498e-19	2.7909737244106397e-31	0.00041621249668789904
-0.0714590977281403	19:18840410:G:A:A:wC	-0.134626702497208	41	-0.5164771993727391	19	GTEx	565.665104007664	371.84553311162	404.624751622923	GTEX	538.6458296516649	338.765133340418	282.926809260914	0.109038209609033	0.27928768184219505	0.23791169460732695	GTGGGAGGCCGAGTCAGGAGGATCATTGGAGCTCCGGAGTTTGAGACCAGCCTGGGCAACATAGGGAGACCGCGTCTCTACTAAAAATAAATTGGCTAAACGTGTTGGCCTGCCGCTGTAGTCCCAGCTACTGGGGAAGTTGAGGTGACAGGATTGCTTGAGCCTGGAAGGTTGAGGCTGCAGTGAGCCATGATTACACC	0.5854379219775989	0.796420654448366	0.0594808104235505	0.512237080923137	0.6297804096627859	0.0299404162231346
-0.21356939715274	19:18840410:G:A:R:wC	-0.347557509040693	41	0.129801661414987	19	GTEx	447.229881356512	280.453112417775	223.460097618577	GTEX	385.73786641373397	220.340667124748	244.39119863767	0.131138595926139	0.34248877946147704	0.270151975242503	GTGGGAGGCCGAGTCAGGAGGATCATTGGAGCTCCGGAGTTTGAGACCAGCCTGGGCAACATAGGGAGACCGCGTCTCTACTAAAAATAAATTGGCTAAGCGTGTTGGCCTGCCGCTGTAGTCCCAGCTACTGGGGAAGTTGAGGTGACAGGATTGCTTGAGCCTGGAAGGTTGAGGCTGCAGTGAGCCATGATTACACC	0.146898083794672	0.520686343577115	0.724195696449274	0.10340244140890598	0.31020131903096504	0.630888646440762
0.270818079144039	19:36612914:G:A:A:wC	1.07533275949481	41	0.5973052673621729	19	GTEx	650.190004658017	391.86948442766493	467.2313308737	GTEX	784.624080558819	826.196934174994	706.462567609749	0.088298835690012	0.17095323127555098	0.148689796512986	GTGGGAGGCGCAGGCGGAGTGATCTGTCCAGCGAGGGAGGAAGCAGAAGCCAGAGGCACGCGGCCTGTGCGCTTCGAAGCGTGGGGCAGTGTCAGTCGCAGTGGGGAAACGGGCGGCGTGACCAAGGCAGGAGTGAGGGAACACAGGGGGCTGTGTGAGCCCAGAGGAAGCACCTGGAGGCTGGGAGCATCTGAAGGAAA	0.004250727402478271	1.8055225074084096e-09	0.00020009507172658302	0.00216173395082887	3.17024433298817e-10	5.8912867412901795e-05
0.663190900423837	19:36612914:G:A:R:wC	0.8389132295435301	41	0.567122070147667	19	GTEx	753.727750314541	753.338840477193	695.892829690706	GTEX	1193.2898433897599	1347.86151755958	1030.55965987954	0.0888328014717724	0.167685359086451	0.131397317969533	GTGGGAGGCGCAGGCGGAGTGATCTGTCCAGCGAGGGAGGAAGCAGAAGCCAGAGGCACGCGGCCTGTGCGCTTCGAAGCGTGGGGCAGTGTCAGTCGCGGTGGGGAAACGGGCGGCGTGACCAAGGCAGGAGTGAGGGAACACAGGGGGCTGTGTGAGCCCAGAGGAAGCACCTGGAGGCTGGGAGCATCTGAAGGAAA	3.36726925063925e-13	2.77038575498187e-06	5.79278900042469e-05	8.29156580653983e-14	5.64739836428519e-07	1.5882042167005894e-05
-0.188578746150273	18:47177869:G:A:A:wC	0.0858424442148488	42	-0.36820939736396496	18	GTEx	1044.29095897385	1091.79537514	1044.29095897385	GTEX	916.749143678383	1158.72445467722	809.0277485273759	0.127660967838551	0.173864296064228	0.26898996752446	GTGGGAGGGAATCAGCAGAAGGTGCACTGTTGCACTTCAGATGCTTCTACCTCGTCGTTTCCTCGGAAGTCTCTATTCAATGGGGAGCTCCCTAGACTGACTGCTAAGGTCGCATTTGCTTTTTCAGAGGAAATACCTTGTCAGGAACCCTACCCATCCTTATAGAACAGCTGCCTTCAGCTAACCCCTTTCCTCATAGG	0.215446279524913	0.790801942601425	0.320264339426588	0.139626306734634	0.6214951473791569	0.17104328490660906
-0.40387538801271294	18:47177869:G:A:R:wC	-0.0170632285181702	42	-0.40730661755303693	18	GTEx	1445.35147826293	1502.7534192504404	1445.35147826293	GTEX	1091.10668884145	1485.0875242047698	1091.64122502648	0.161743797620237	0.151342713427305	0.221821032522468	GTGGGAGGGAATCAGCAGAAGGTGCACTGTTGCACTTCAGATGCTTCTACCTCGTCGTTTCCTCGGAAGTCTCTATTCAATGGGGAGCTCCCTAGACTGGCTGCTAAGGTCGCATTTGCTTTTTCAGAGGAAATACCTTGTCAGGAACCCTACCCATCCTTATAGAACAGCTGCCTTCAGCTAACCCCTTTCCTCATAGG	0.0254462307343578	0.958096881470785	0.151381410961505	0.0125246499262979	0.910232229866174	0.0663288574018937
3.72608370243817	7:55811266:G:A:A:wC	4.16838968932049	42	2.61435909789656	7	GTEx	130.437356745867	121.737093510869	130.437356745867	GTEX	1729.5862655575	2180.94043908074	799.205615084624	0.137542894592867	0.15225411538892494	0.238782823354358	GTGGGAGGGGCCCGTGTGAGGCAAGGGGTCAGCGTGGGAGGGGCCCGTGTGAGGCAAGGGGTCAGCATGGGAGGGGCTGGTGTGAGGCAAGGGGTCAGCATGGGAGGGGCCGGTGTGAGGCAAGGGGTCAGCGTGGGAGGGGCCGGTGTGAGGCAAGGGGTCAGCGTGGGAGGGGCCGGTGTGAGGCAAGGGGTCAGCAT	1.9715789099787283e-160	1.1735525690677891e-163	6.02455066130965e-27	1.2797028185056292e-161	5.035262034467086e-165	6.741555991221468e-28
0.570817609549839	8:133692089:A:C:R:wC	0.4105891598494221	42	0.203387497529831	8	GTEx	189.30744365102402	206.795035832516	189.30744365102402	GTEX	280.711861635572	274.984702010148	217.19454631768602	0.265542668992566	0.358606759082995	0.517176298516703	GTGGGAGTTTCTCCGCACAAGCTTTTCTCTTTGCCTGCTGACATCCACGTAAGACATGACTTGCTCTTCCTTGCCTTCTGCCATGATTGTGAGGCCTCCACAGCCACGTGGAGCTGTAAGTCCAGTTAAACCTCTTTCTTTTGGACATTGCCCAGTCTCAGGTATGTCTTTATCAGCAGCATGAAAACAGAATAATACAA	0.058713077539969	0.4529054618495221	0.821640763912562	0.031584755203799	0.25222715415908503	0.6941235367427478
0.906762461208994	8:133692089:A:C:A:wC	0.5493098224336471	42	0.8465285169016479	8	GTEx	228.197393970819	253.251564064196	228.197393970819	GTEX	427.711574768376	370.76867434216	409.685565526865	0.184737535199319	0.252153070673521	0.341146456590591	GTGGGAGTTTCTCCGCACAAGCTTTTCTCTTTGCCTGCTGACATCCACGTAAGACATGACTTGCTCTTCCTTGCCTTCTGCCATGATTGTGAGGCCTCCCCAGCCACGTGGAGCTGTAAGTCCAGTTAAACCTCTTTCTTTTGGACATTGCCCAGTCTCAGGTATGTCTTTATCAGCAGCATGAAAACAGAATAATACAA	2.8776393805036e-06	0.0826923428703821	0.0371271098921091	9.18306806017087e-07	0.0293704962996927	0.0130859137617297
1.48109322123532	7:64700434:C:T:R:wR:Alt_7-64700373-R	0.9406784129687792	42	1.87279775763588	7	GTEx	352.59603076753405	354.759044577906	352.59603076753405	GTEX	985.4436780358681	681.045062140044	1289.94634281473	0.12746030248925	0.211733679451052	0.228820860822948	GTGGGCAAAGAGGGCGGCTCCTTACGTAGGCGGGCAGAGACAGAAGCTGGCGTGGCCGGGCTCCTGCTCCCCTATTCTCCGACCCCCGCCACCTAGCCCGCGCCACCCAGGGCTCCTGGATCGTCTGGCTCGGGGCCTCCTCCCCGCTGCGTTCCCTCCCTGGCGGCTGCAGAGCCCTCCTGGGCAGCGGAAACAAACTT	1.92867775640348e-30	4.04558464498138e-05	1.86772358827238e-15	3.2600132273165e-31	8.881905595639729e-06	2.7330339452892703e-16
1.5015847003647	7:64700434:C:T:A:wR:Alt_7-64700373-R	0.5373555628175329	42	1.9779499951014297	7	GTEx	247.162733971235	257.867529001507	247.162733971235	GTEX	700.4399174931351	374.117602773403	975.3710933557339	0.13701348156683	0.272352474783082	0.23246977794495105	GTGGGCAAAGAGGGCGGCTCCTTACGTAGGCGGGCAGAGACAGAAGCTGGCGTGGCCGGGCTCCTGCTCCCCTATTCTCCGACCCCCGCCACCTAGCCCGCGCCACCCAGGGCTCCTGGATCGTCTGGCTCGGGGCCTCCTCCCCGCTGTGTTCCCTCCCTGGCGGCTGCAGAGCCCTCCTGGGCAGCGGAAACAAACTT	3.36540556004333e-27	0.126757832399111	1.2462971561943702e-16	5.9899245038165485e-28	0.0484938346538763	1.7632284463789e-17
1.32510391615831	7:64700434:C:T:R:wR:Alt_7-64700373-A	0.41858773303999497	42	1.43143758601585	7	GTEx	225.333327717592	234.685853175229	225.333327717592	GTEX	565.570751245007	313.52174599812304	606.946880903407	0.16041582840809498	0.25771082622818	0.280628138149824	GTGGGCAAAGAGGGCGGCTCCTTACGTAGGCGGGCAGAGACAGAAGCTGGCGTGGCCGGGCTCCTGCTCCCCTATTCTCCGACCCCCGTCACCTAGCCCGCGCCACCCAGGGCTCCTGGATCGTCTGGCTCGGGGCCTCCTCCCCGCTGCGTTCCCTCCCTGGCGGCTGCAGAGCCCTCCTGGGCAGCGGAAACAAACTT	6.50319434333654e-16	0.236076841515677	1.5840306944378599e-06	1.4514714716925098e-16	0.10432169912477	3.38159818418021e-07
1.20186160319617	7:64700434:C:T:A:wR:Alt_7-64700373-A	0.965551422713626	42	1.59135080239095	7	GTEx	184.43502785203603	161.59136188595102	184.43502785203603	GTEX	423.787631945985	315.713798449004	555.350557263195	0.18141961587445105	0.323360169913328	0.3708670215156621	GTGGGCAAAGAGGGCGGCTCCTTACGTAGGCGGGCAGAGACAGAAGCTGGCGTGGCCGGGCTCCTGCTCCCCTATTCTCCGACCCCCGTCACCTAGCCCGCGCCACCCAGGGCTCCTGGATCGTCTGGCTCGGGGCCTCCTCCCCGCTGTGTTCCCTCCCTGGCGGCTGCAGAGCCCTCCTGGGCAGCGGAAACAAACTT	1.32954839666294e-10	0.009957886117175671	7.370116455141171e-05	3.47810365506192e-11	0.0028265848767319197	1.77955843206466e-05
-0.27823756636644104	5:139899793:G:A:A:wC	-0.695368689083821	41	-0.513368533354257	5	GTEx	257.479847261501	189.87442380962105	215.349803247522	GTEX	212.38864144242802	117.234274926211	150.658321087035	0.153975495270391	0.473275284729477	0.27236138953171696	GTGGGCAAAGGACATGAACAGACACTTCTCAAAAGAAGACATTTATGCAGCCAAAAAACACATGAAAAAATGCTCCTCATCACTGGCCATCAGAGAAACACAAATCAAAACCACAATGAGATACCATCTCACACCAGTTAGAATGGCGATCATTAAAAAGTCAGGAAACAACAGGTGCTGGAGAGGATGTGGAGAAATAG	0.10463602358273197	0.298666998092553	0.107633313015359	0.0707583843150405	0.14175985031014302	0.0594460421533116
-0.216538058299128	5:139899793:G:A:R:wC	-0.469353967722049	41	-0.5607558163681999	5	GTEx	770.076993590565	549.067442422182	512.205327700617	GTEX	662.704488705849	396.36025555187007	347.623200390805	0.102531442633766	0.343185510331607	0.222078079981484	GTGGGCAAAGGACATGAACAGACACTTCTCAAAAGAAGACATTTATGCAGCCAAAAAACACATGAAAAAATGCTCCTCATCACTGGCCATCAGAGAAACGCAAATCAAAACCACAATGAGATACCATCTCACACCAGTTAGAATGGCGATCATTAAAAAGTCAGGAAACAACAGGTGCTGGAGAGGATGTGGAGAAATAG	0.055025278818164	0.34407955382755	0.0257224569598707	0.0346934338109518	0.17142502991931602	0.0115685445221255
0.5926488958321071	17:49219882:T:C:A:wC	-1.1776592042844198	41	0.8727807628427571	17	GTEx	266.00963940403597	262.599490573269	258.26571197834596	GTEX	401.487408088941	116.06840274995501	473.35243558347605	0.114922125082017	1.16061908012871	0.170787259600074	GTGGGCAACATGGTGTAACCCTGTCTCTACTAAAAATACAAAAAATTAGCCGGGCATGGTGGTGCATGCCTGTAATCCCAGCTACTCAGGAGGCTGATGCATGAGAAACGCTTGAACCTGGGAGGCGTAGAATGCAGTGAGCTGAGATTGCGGCACCGCACTCCAACCTGGGCAACACAGCGATATTTCATCTGAAAAAA	7.380676139466521e-07	0.5207459138069129	1.3869688630545e-06	2.5099030175695097e-07	0.310257472116521	3.21581562411576e-07
0.552644926039833	17:49219882:T:C:R:wC	-0.441938283720314	41	1.1824898095245602	17	GTEx	475.256775170116	344.143720785811	388.97000695514197	GTEX	697.384786454448	253.453949296928	883.820580508644	0.0971388832270215	0.33801617391882005	0.124804980849481	GTGGGCAACATGGTGTAACCCTGTCTCTACTAAAAATACAAAAAATTAGCCGGGCATGGTGGTGCATGCCTGTAATCCCAGCTACTCAGGAGGCTGATGTATGAGAAACGCTTGAACCTGGGAGGCGTAGAATGCAGTGAGCTGAGATTGCGGCACCGCACTCCAACCTGGGCAACACAGCGATATTTCATCTGAAAAAA	4.08572381675043e-08	0.372225751616685	2.1305076068954798e-20	1.27617510596789e-08	0.191060892461219	2.67527153035136e-21
1.12850637598598	5:82370415:T:A:A:wC	1.18041710285735	41	0.4545983672160821	5	GTEx	681.628871900517	430.965681094498	590.954153789007	GTEX	1489.00305379108	977.175629178318	809.292804334171	0.0777260827772519	0.17863962398205604	0.141557018362563	GTGGGCAATCATTCCTGCTTTGCAGAGTTTGTGAAAATCATTTAGTGCACCAAGAAAAAGACATGAAAATAAACTCCCTTAGAGTTAACCAAGTAAAGGATCGGAACTGGAAATGATTCTAACTCTGTTTGGCTCAGTCTAAACCCATGCTCTCTCTACTACATGTGTTGTCTTGCTACAACATAGCAGACAACAGATGG	6.9545754780439495e-47	2.2982097204272202e-10	0.00361386709520624	9.18164735656406e-48	3.90040792429519e-11	0.00132082924487757
0.992055124946612	5:82370415:T:A:R:wC	1.16366672765831	41	0.5480887405013071	5	GTEx	357.0963819262201	189.919600851983	212.744632385451	GTEX	709.16634189842	425.06468434081	310.6480248242	0.0997300273827418	0.246796972292463	0.261671415307904	GTGGGCAATCATTCCTGCTTTGCAGAGTTTGTGAAAATCATTTAGTGCACCAAGAAAAAGACATGAAAATAAACTCCCTTAGAGTTAACCAAGTAAAGGTTCGGAACTGGAAATGATTCTAACTCTGTTTGGCTCAGTCTAAACCCATGCTCTCTCTACTACATGTGTTGTCTTGCTACAACATAGCAGACAACAGATGG	1.3547461357037999e-22	1.14263945845897e-05	0.0701758534714956	2.58840814506176e-23	2.41619358761171e-06	0.0362093553821268
-0.246023957094912	1:2304201:C:CTG:R:wC	-0.227477581405756	42	0.0757427484253077	1	GTEx	277.570877970914	291.545252445962	277.570877970914	GTEX	233.721248565111	249.007229597671	292.0469697375881	0.210484609815974	0.324509797032947	0.42112868550143706	GTGGGCACCCCAGGAACCGACCAGAGCCCAGTGTGGCAGCTGGAACACAAGCACATGCGGGGGCCGACCCTCCGCAAACCACCTTGCAGAGCAGCGACCTGGGCAGTCGTCCACACTCAGACCGTGAGGCTCGGCTCTGCTGGCCTGGAGCACTGTGGAATCGAACCAAGTGGACCACCGGGGCCACGGAGCATGCAA	0.3410493160023689	0.6857644434744421	0.924240615224746	0.24246594582141295	0.483310296768312	0.857265194493784
0.0587609178202094	1:2304201:C:CTG:A:wC	-0.23052845519445606	42	0.36341490990009295	1	GTEx	384.78203749544195	447.491865647564	384.78203749544195	GTEX	400.724571280886	381.379932284523	495.46871190580003	0.194111022029767	0.234829195277218	0.297259240208261	GTGGGCACCCCAGGAACCGACCAGAGCCCAGTGTGGCAGCTGGAACACAAGCACATGCGGGGGCCGACCCTCCGCAAACCACCTTGCAGAGCAGCGACCTGTGGGCAGTCGTCCACACTCAGACCGTGAGGCTCGGCTCTGCTGGCCTGGAGCACTGTGGAATCGAACCAAGTGGACCACCGGGGCCACGGAGCATGCAA	0.8297207945310721	0.5381183233477039	0.38773630742046	0.762104710503691	0.326254728724993	0.22149891237031896
-0.19999236296237	13:46397510:A:G:R:wC	0.123264995910138	42	0.248321661228957	13	GTEx	436.32745056675697	402.13962323120796	436.32745056675697	GTEX	379.567374591729	438.307909163285	516.730304467898	0.23915337285637	0.25628820196760604	0.333118519042645	GTGGGCACCTACAGCTGGAGTTCTGTAAAAGCTCCCCAGGCAATTCTAATACGTGGCCAGAGCTGAAAACTGCTGCTTCCGAATTTTTAAAGCACGTGTACACTATTTCAGCTGATCCTCAGAACCACTATAGGCAAGGCAAGTCTGCCCTATTTTCCCAGGCAGGTCTTTTTATAGCATTACTTTAAAAACCTTAAATC	0.512886041185233	0.7969753647301919	0.637601538422942	0.4030134405066769	0.630543202199125	0.456002518558373
-0.000718247288945619	13:46397510:A:G:A:wC	-0.0367282491251709	42	-0.104371258058984	13	GTEx	411.898706819112	390.47399001246697	411.898706819112	GTEX	411.54086622203204	380.63099853900496	383.674991955342	0.18417540628037804	0.302534917488699	0.341063239315472	GTGGGCACCTACAGCTGGAGTTCTGTAAAAGCTCCCCAGGCAATTCTAATACGTGGCCAGAGCTGAAAACTGCTGCTTCCGAATTTTTAAAGCACGTGTGCACTATTTCAGCTGATCCTCAGAACCACTATAGGCAAGGCAAGTCTGCCCTATTTTCCCAGGCAGGTCTTTTTATAGCATTACTTTAAAAACCTTAAATC	0.998310195157045	0.9546460585509008	0.864944721400149	0.99688841750557	0.9033728813457528	0.7595914593983321
-0.297685778628257	19:53474968:C:A:A:wC	0.667108999613406	41	1.04108260065667	19	GTEx	749.1382679627742	473.924340845493	558.668229977731	GTEX	609.0904804025711	752.428068294774	1148.9838805401598	0.119586744562492	0.194654405337957	0.13630202914772	GTGGGCACCTGTAATCCCAGATACCTGAGAGGCTGAGGCAGAAGAATTGCTTGAATCCGAGAGGCAAAGATTGTGGTAAGCTGAAATCGTGCCACTGCAATCCACCCTGGGCGACAGAGTGATACTCCATCCCCCAAAAAAGAAAATGTGAATACCATATTTTTCTGAATAACTGTGAAAAATTTCCTATATCCATGTGG	0.0221324022908473	0.0023556812254296607	1.41306719508338e-13	0.0127999440659669	0.000609961796758202	2.20525081593525e-14
-0.30771367155588203	19:53474968:C:A:R:wC	-0.4916645545761789	41	-0.33922679043056303	19	GTEx	678.787686094027	449.111117555599	540.041540513502	GTEX	548.066547738864	319.717719623647	427.22139644219595	0.11151230273560403	0.34622055371610305	0.18016879730704505	GTGGGCACCTGTAATCCCAGATACCTGAGAGGCTGAGGCAGAAGAATTGCTTGAATCCGAGAGGCAAAGATTGTGGTAAGCTGAAATCGTGCCACTGCACTCCACCCTGGGCGACAGAGTGATACTCCATCCCCCAAAAAAGAAAATGTGAATACCATATTTTTCTGAATAACTGTGAAAAATTTCCTATATCCATGTGG	0.0106329345367129	0.320306141372535	0.10807713418877303	0.0057897081481062896	0.155581305926418	0.0597237307395934
1.37215301205677	1:2488608:T:C:A:wR:Alt_1-2488481-A	2.00952159792495	42	0.6383736015962349	1	GTEx	300.820802856703	399.616438992056	300.820802856703	GTEX	778.7791455477568	1608.36414805608	467.146059065003	0.151205214005135	0.15073839125651098	0.3538079126609521	GTGGGCACTTCTGGGGGCTGGGTGTCTCTGGGCGGGGCCCTCGAGCAGGTGACCCAACTCCCCGGCAGCCCTGACCTTGGTGACAGGTGATAAGATCAGTGTGCAGCAGGGGGCTGGACCCAGGTGGGTGGGGTGGGGACACTCTCCATGCTCATGTGGCACTCCTGCCTGTCCAGCCACTATCCCCATC	5.47837155870896e-19	1.5674350696936e-39	0.160466315424095	1.13914574277426e-19	1.52453656636837e-40	0.0711851822279109
1.29932918733743	1:2488608:T:C:R:wR:Alt_1-2488481-A	2.07731069226843	42	0.172716213129991	1	GTEx	602.182537643984	590.54815653725	602.182537643984	GTEX	1481.11781880585	2492.16878683236	678.739469979731	0.126505099857041	0.128585183309502	0.29906002140393	GTGGGCACTTCTGGGGGCTGGGTGTCTCTGGGCGGGGCCCTCGAGCAGGTGACCCAACTCCCCGGCAGCCCTGACCTTGGTGACAGGTGATAAGATCAGTGTGCAGCAGGGGGCTGGACCCAGGTGGGTGGGGTGGGGATACTCTCCATGCTCATGTGGCACTCCTGCCTGTCCAGCCACTATCCCCATC	5.05772306973041e-24	1.29583417094054e-57	0.726957452816543	9.52491700857473e-25	1.0449356612875396e-58	0.56358130038925
1.24410193505647	1:2488608:T:C:A:wR:Alt_1-2488481-R	2.38829156769035	42	0.0891574078991109	1	GTEx	999.401940872926	1049.57767634134	999.401940872926	GTEX	2367.18001153238	5492.84315909281	1063.41845832776	0.0918709481134151	0.116544491495482	0.224604308922632	GTGGGCACTTCTGGGGGCTGGGTGTCTCTGGGCGTCTCTGGGCGGGGCCCTCGAGCAGGTGACCCAACTCCCCGGCAGCCCTGACCTTGGTGACAGGTGATAAGATCAGTGTGCAGCAGGGGGCTGGACCCAGGTGGGTGGGGTGGGGACACTCTCCATGCTCATGTGGCACTCCTGCCTGTCCAGCCACTATCCCCATC	6.00979958686227e-41	4.0349005157452975e-92	0.8198134767962809	8.8539581782241e-42	2.510012455625748e-93	0.6914019435553481
1.02122341914201	1:2488608:T:C:R:wR:Alt_1-2488481-R	2.3091924318041297	42	-0.0751847498610209	1	GTEx	560.3797690069159	568.145249647671	560.3797690069159	GTEX	1138.88395000069	2814.2841899940504	531.4876300346019	0.12991735232561302	0.14279760908091102	0.29295439090966496	GTGGGCACTTCTGGGGGCTGGGTGTCTCTGGGCGTCTCTGGGCGGGGCCCTCGAGCAGGTGACCCAACTCCCCGGCAGCCCTGACCTTGGTGACAGGTGATAAGATCAGTGTGCAGCAGGGGGCTGGACCCAGGTGGGTGGGGTGGGGATACTCTCCATGCTCATGTGGCACTCCTGCCTGTCCAGCCACTATCCCCATC	1.6521988435275405e-14	1.0013990257922397e-57	0.8887231732243779	3.82413396092551e-15	8.0663675814567e-59	0.7974542293915591
1.1925224263516798	15:28485433:A:G:R:wC	1.07929632754768	42	1.24366023951445	15	GTEx	471.038096546647	500.017286829858	471.038096546647	GTEX	1077.62317300661	1056.3596191645402	1114.31707232388	0.157222605590349	0.14903280104064906	0.218085107700904	GTGGGCAGATCACAAGGTCAGGAGATGGAGACCATCCTGGCTAACACGGTGAAACCCCATCTCTACTAAAAATACAAAAAATTAGCCGGGCGTGGTGGCAGGCGCCTGTAGTCCCAGCTACTCGGGAGGCTGAGGCAGGAGAATGGCATGAACCTGGGAGACAGAGCTTGCAGTGAGCTGAGATCACGTCACTACACTCC	1.39942545090057e-13	2.77813497933882e-12	5.99821020845718e-08	3.3266713038956197e-14	4.42098732255152e-13	1.17967917077488e-08
0.628841581310177	22:21321821:G:A:R:wL:Alt_22-21321954-A	0.330811022515505	42	0.4813591508819261	22	GTEx	546.02417523962	561.5901398993319	546.02417523962	GTEX	844.606236353703	706.462490891711	760.7369804336639	0.133921172988916	0.198762071632536	0.2575525923446	GTGGGATTTGGAGAGGGGAAGGGGGGCACGAGGAGGCAGTAGAAATCAGGGAGGATTTCCTGGGCAAGGCAGCCGCGGGGCTGGACGATGGGCGGCCGAGGTTCGGGCAGAGGAACTCCACTGGAGGAGTGAGGGAGCTGAGCTTGGAGGGCTTCAAAGGGGAGGTGACCTCCAGGGCCCCATGCTCTGGGATCAGGCTC	8.09006671453948e-06	0.22121825540342105	0.14246029844555302	2.65812447822938e-06	0.0960411306299491	0.0616264035803747
0.7632288718719621	22:21321821:G:A:R:wL:Alt_22-21321954-R	0.251042222882353	42	0.9372699739748792	22	GTEx	671.2299039917659	692.661514558252	671.2299039917659	GTEX	1139.32321375085	824.512794566342	1284.51855101027	0.114555685254748	0.184708264640852	0.194953457465745	GTGGGATTTGGAGAGGGGAAGGGGGGCACGAGGAGGCAGTAGAAATCAGGGAGGATTTCCTGGGCAAGGCAGCCGCGGGGCTGGACGATGGGCGGCCGAGGTTCGGGCAGAGGAACTCCACTGGAGGAGTGAGGGAGCTGAGCTTGGAGGGCTTCAAAGGGGAGGTGACCTCCAGGGCCCCACGCTCTGGGATCAGGCTC	1.0329146571344e-10	0.34800270830001195	6.8501616718016e-06	2.6918242586621503e-11	0.174105948258321	1.52707054455432e-06
0.6553289352069039	22:21321821:G:A:A:wL:Alt_22-21321954-A	0.543819705497805	42	1.09442280730742	22	GTEx	699.02720816483	726.2136906074	699.02720816483	GTEX	1101.01193495226	1058.28071154855	1493.9792718877802	0.118056382485202	0.16045235903144	0.196570770800023	GTGGGATTTGGAGAGGGGAAGGGGGGCACGAGGAGGCAGTAGAAATCAGAGAGGATTTCCTGGGCAAGGCAGCCGCGGGGCTGGACGATGGGCGGCCGAGGTTCGGGCAGAGGAACTCCACTGGAGGAGTGAGGGAGCTGAGCTTGGAGGGCTTCAAAGGGGAGGTGACCTCCAGGGCCCCATGCTCTGGGATCAGGCTC	9.622462346349632e-08	0.0026857212368786893	1.29042737136092e-07	2.8406822181900197e-08	0.0007007365283259808	2.58306661582878e-08
1.23618936371416	1:6285458:T:C:R:wC	-0.107210755675231	41	0.14360768660415602	1	GTEx	356.273562776996	289.963774973764	320.562673912954	GTEX	837.929057952428	268.978155690034	354.004870581245	0.0997244303074454	0.275141411601632	0.215201880311791	GTGGGATGACGCCCTGTGCTTTGGTAGGCGTCTGTCTCTAATACCCAGAGGATTTCTGTGCCCATGCCCTGCTGAGACCGTCAGGGTCTCTGGGAGCAGTACTGTCACCTTAGCCCTGAGCACTCAGTGCTGCAGGCCTTTCTCACGTGCTTTCCTGTTGCTCCTCTTACATGAGAGAGATCTGTAAATCACAAGATCAA	1.7669802942606094e-34	0.839925481362136	0.6134099172182049	2.74514420869818e-35	0.696790254453336	0.5045702234307029
-0.7362925373236859	2:97882648:G:A:A:wC	-1.44202880556182	42	0.0703458013098532	2	GTEx	11.699328281802499	9.67489835849898	11.699328281802499	GTEX	7.0732489117463695	3.5430300333873497	12.1637218097597	1.67076357136041	2.7940522318770804	2.27101625673731	GTGGGATCAAGTACCACCTACTTTGACATTGATTCTCAATTGTATGAGTTGATCCTCTGATTTTAGATCACATTTGTCCTCATCACTCAGCATATCCACATTGATATTGACACGGTTTTATTTTAGTTTTAGACATATGACAAATCATACCATGCTTGAAATTGTAAGTATATTTTTCATGAAGGCTGTATTACTTTATT	0.7470600217839191	0.779851094257697	0.988099836886542	0.659435816701182	0.605779956570697	0.9752891004983172
-0.498505064145817	2:97882648:G:A:R:wC	-2.9138680152314103	42	-0.533804742358985	2	GTEx	11.337927733111401	8.61757130127335	11.337927733111401	GTEX	7.98663555326169	1.11106483633815	7.7520122422367415	1.3881081567155802	2.8484944171558704	2.6833739989767302	GTGGGATCAAGTACCACCTACTTTGACATTGATTCTCAATTGTATGAGTTGATCCTCTGATTTTAGATCACATTTGTCCTCATCACTCAGCATATCCACGTTGATATTGACACGGTTTTATTTTAGTTTTAGACATATGACAAATCATACCATGCTTGAAATTGTAAGTATATTTTTCATGAAGGCTGTATTACTTTATT	0.796116873388495	0.516439271201138	0.915492973404078	0.719501190824572	0.30633137896072904	0.842317165829136
2.51241209129514	15:74266579:G:C:A:wC	2.76749240985282	41	1.67332345124004	15	GTEx	341.811683660677	195.115956623602	209.013874445641	GTEX	1951.1922348576504	1330.35377725859	665.852160744619	0.073487758970612	0.179893958407595	0.186815010224745	GTGGGATCCACTGGGTGAAGCCAGCTGGGCTCCTGAGTCTGTTGGGGACTTGGAGAACCTTTATGTCTAGCTAAGGGATTGTAAATACACCAATCGGCACTCTGTATCTAGCTCAAGGTTTGTAAACACACCAATCAGCACCCTGTGTCTAGCTCAGGGTTTGTGAATGCACCAATTGACACTCTGTATCTACCTACTCT	9.39404219596819e-255	2.4721664820347492e-52	2.5013775878292897e-18	3.624553031787606e-256	2.0952201021605693e-53	3.3328531640926e-19
2.68132071233752	15:74266579:G:C:R:wC	2.75785597319476	41	1.6006545447554	15	GTEx	496.106106071002	290.00778683491797	379.48173000179605	GTEX	3183.75538584706	1960.33755004418	1149.1456732629802	0.074063147493499	0.124907234590548	0.15200215124376698	GTGGGATCCACTGGGTGAAGCCAGCTGGGCTCCTGAGTCTGTTGGGGACTTGGAGAACCTTTATGTCTAGCTAAGGGATTGTAAATACACCAATCGGCAGTCTGTATCTAGCTCAAGGTTTGTAAACACACCAATCAGCACCCTGTGTCTAGCTCAGGGTTTGTGAATGCACCAATTGACACTCTGTATCTACCTACTCT	1.5854244233166381e-285	8.815067664321948e-107	5.5740867904418285e-25	5.427434663667575e-287	5.005056845017257e-108	6.251955424778779e-26
2.7344291805021297	15:24672192:G:T:R:wC	1.55599540537549	41	3.42500072876488	15	GTEx	28.757881187941198	27.6609921416442	11.250742668612	GTEX	190.95756110777802	81.2655721681808	120.87068685976	0.21243562440737804	0.692208628889784	0.4456501511069741	GTGGGATCCATGGAGGAGAAAACTCAGATCTGCGGACTCCTCTCCACCTGGCGCCCACACAGGTGAGGCTGGGAGCAGCCTGAAGGGAAGTGCGGGTGCGGGGGTCGCAGCTGCGCAGTGAGGGGAACCGGAGGCTGCCACGCAGGCTGGGCTTGGGGGCGGGAGCCAGGCCCAGGTGGGGCGTGAGGGCCGCGGGTGCA	4.3348770585598714e-37	0.070835042495383	9.837780947527208e-14	6.48712624557927e-38	0.0245844442668637	1.52516873836538e-14
4.2187747381971095	15:24672192:G:T:A:wC	1.64366256964692	41	3.5085936362169505	15	GTEx	18.8817127172829	19.2703394531315	16.7880087313093	GTEX	345.02573416838203	60.231209567215785	190.943499411673	0.211843364186709	0.821907380479116	0.317120296803323	GTGGGATCCATGGAGGAGAAAACTCAGATCTGCGGACTCCTCTCCACCTGGCGCCCACACAGGTGAGGCTGGGAGCAGCCTGAAGGGAAGTGCGGGTGCTGGGGTCGCAGCTGCGCAGTGAGGGGAACCGGAGGCTGCCACGCAGGCTGGGCTTGGGGGCGGGAGCCAGGCCCAGGTGGGGCGTGAGGGCCGCGGGTGCA	3.332490888130548e-87	0.120245937461437	1.7685326489511994e-27	3.041032495919619e-88	0.045520262445708	1.87710137403486e-28
0.21344629922697306	16:29211174:C:G:R:wC	0.20813369296155804	41	0.0977197420622948	16	GTEx	933.421993563882	591.178999525347	653.673997599265	GTEX	1081.92875853438	683.013059780994	698.83023722293	0.10520115586171	0.23832632350948	0.156417605973556	GTGGGATCCTGCGGCATTTGTCTTTTGGTGCCTGGCTTATTTCAGTCAGCACAAAGCCCTCGAGACTCATCCACATGGGGTGTGTCAGAATCTCCTTCCCTTTTAAGGCTGAGTGGTGTTTTTAAACTTTTAAAACCTTGCACAACCCCAGAAGCGGGCACTATTGTCACGCACCCAGGGGCCACTGAGGCCCACGCCAG	0.0660823452745008	0.595479089620412	0.6386302401199929	0.0424649189699345	0.3824920018679929	0.532144204668788
0.523304858023187	16:29211174:C:G:A:wC	-0.106626817888028	41	0.671784587395903	16	GTEx	1508.4094077075501	1099.0783535753599	1181.92372701703	GTEX	2167.3048858642896	1020.71019452709	1882.2124005672101	0.0672062049860822	0.203220446305642	0.11407508391700097	GTGGGATCCTGCGGCATTTGTCTTTTGGTGCCTGGCTTATTTCAGTCAGCACAAAGCCCTCGAGACTCATCCACATGGGGTGTGTCAGAATCTCCTTCCGTTTTAAGGCTGAGTGGTGTTTTTAAACTTTTAAAACCTTGCACAACCCCAGAAGCGGGCACTATTGTCACGCACCCAGGGGCCACTGAGGCCCACGCCAG	2.901460865193889e-14	0.7757154973785161	1.92942835766104e-08	6.886057481099232e-15	0.599801851146893	3.88613263796805e-09
1.0376924340833	1:6285458:T:C:A:wC	0.243753195386476	41	0.08572243427440099	1	GTEx	544.505916775993	376.01381937483	426.6943544235849	GTEX	1116.91918457591	445.236351135443	452.712525998756	0.0830053745387131	0.254093057392975	0.183564209593974	GTGGGATGACGCCCTGTGCTTTGGTAGGCGTCTGTCTCTAATACCCAGAGGATTTCTGTGCCCATGCCCTGCTGAGACCGTCAGGGTCTCTGGGAGCAGCACTGTCACCTTAGCCCTGAGCACTCAGTGCTGCAGGCCTTTCTCACGTGCTTTCCTGTTGCTCCTCTTACATGAGAGAGATCTGTAAATCACAAGATCAA	4.75518149229255e-35	0.550065848454102	0.732216058002163	7.32475877406073e-36	0.33740421549445004	0.640507874383393
0.4749990703130561	13:25530829:G:A:A:wC	0.523949432317919	41	0.33383549572736304	13	GTEx	374.5194322597	256.325083218479	329.92776779887004	GTEX	519.604873533875	368.342744116534	415.23929892062796	0.104193737872289	0.299917126607047	0.207499169690216	GTGGGATGAGAGACTGAGAAAAGAAAGAGACATAGAGACAAAGTATAGAGAAAGAAAAGTGGGCCCAGGGGACCAGCGCTCAGCAAAGGGAGGACTCACACTGGCACCAGTTTCTGAGTTCCCTCAGTATTTATTGATCATTATCTCTACCATCTCAGAGAGGGGGATGTGGCAGGACAATAGGGTAATAGTGGGGAGAG	1.36546752173704e-05	0.192543915430267	0.17798997907074302	5.14451881640825e-06	0.080640685675918	0.10764866351405
0.867374596982996	22:21321821:G:A:A:wL:Alt_22-21321954-R	0.256867081212464	42	0.7271602099256059	22	GTEx	558.033848487484	663.337543966823	558.033848487484	GTEX	1019.06205191337	792.517138414658	921.8255813330493	0.14221743414586	0.174310100172723	0.23598408105417695	GTGGGATTTGGAGAGGGGAAGGGGGGCACGAGGAGGCAGTAGAAATCAGAGAGGATTTCCTGGGCAAGGCAGCCGCGGGGCTGGACGATGGGCGGCCGAGGTTCGGGCAGAGGAACTCCACTGGAGGAGTGAGGGAGCTGAGCTTGGAGGGCTTCAAAGGGGAGGTGACCTCCAGGGCCCCACGCTCTGGGATCAGGCTC	3.8530543545677515e-09	0.296784056449436	0.00681909397698271	1.06778835739488e-09	0.140583575727836	0.00206033003991337
0.270119575284598	13:25530829:G:A:R:wC	0.8588997039940479	41	0.772381431968354	13	GTEx	873.829206830417	545.784778007986	676.842025423361	GTEX	1053.35125369697	990.098214667993	1156.9449529534	0.109512167162441	0.157754952622702	0.13243889555993402	GTGGGATGAGAGACTGAGAAAAGAAAGAGACATAGAGACAAAGTATAGAGAAAGAAAAGTGGGCCCAGGGGACCAGCGCTCAGCAAAGGGAGGACTCACGCTGGCACCAGTTTCTGAGTTCCCTCAGTATTTATTGATCATTATCTCTACCATCTCAGAGAGGGGGATGTGGCAGGACAATAGGGTAATAGTGGGGAGAG	0.0234647023333073	2.69150539101953e-07	2.6925439024165495e-08	0.0136413543692412	5.19458053599141e-08	5.47723901589294e-09
0.00743498665805087	3:11843250:T:C:A:wC	0.0508413545630411	41	0.367697582222432	3	GTEx	425.87361188727095	228.68073420036097	274.029902375905	GTEX	427.876462839437	236.71385001366696	353.40054094587003	0.135637017975809	0.3526316334783521	0.249551819760758	GTGGGATGCAGCAAAAGCAGTGCTAAGAGGGCATTACTAATGTTTACAGCATTACATGTCTACATAAAAAAGTAGGAAGATCACAAATTAACAACCTAACGCCATACCTCAAGGCATTGAAAAATATAACGAAAACTATAACAAGAAAAAAAATAACTAAACTCAAAGTTAGCAGAAGAAAAGAAATAACAAAGATCAGA	0.967124874694872	0.9457139178429772	0.222267127696612	0.956285594489223	0.8853607393648879	0.140634646030267
-0.162383167091135	3:11843250:T:C:R:wC	-0.239089776267816	41	0.0536565529291762	3	GTEx	417.673546509895	236.515084552583	322.738426163782	GTEX	373.33840609829696	200.232539420635	334.64837115002	0.146567848356254	0.4551820791800421	0.220519631584382	GTGGGATGCAGCAAAAGCAGTGCTAAGAGGGCATTACTAATGTTTACAGCATTACATGTCTACATAAAAAAGTAGGAAGATCACAAATTAACAACCTAATGCCATACCTCAAGGCATTGAAAAATATAACGAAAACTATAACAAGAAAAAAAATAACTAAACTCAAAGTTAGCAGAAGAAAAGAAATAACAAAGATCAGA	0.337906343146078	0.7754422850336701	0.865032508009111	0.26790309632320497	0.5994011813167679	0.807758509117237
0.599762327046586	12:1914273:T:C:A:wC	-0.24322564749007106	42	0.00346465682756221	12	GTEx	84.63497340946941	94.4963019194005	84.63497340946941	GTEX	128.145639938747	79.8982563601337	84.4588397859247	0.315941047574578	0.5824704560877	0.9217590869028158	GTGGGATGCCTTGTCGATTTAGGAGCCCCAGACCGCCCGTGGAGTGGCACCCAAAGCATAGCACGATGCAGGGGCCTGACCACCCCAGCCCCCCTTTCACGGGGGACAATTCACAAATAAGCAGTGGCCCGTGGGCTGCCTGAACTCTGGGGCTGGGTCAAAAGAGTCGAGGACCCCCCCTGCCTGGCCTTCGAGTCTGG	0.100138044506116	0.827006560555161	0.9991211362509528	0.057651808458218	0.676257191904851	0.997000962918424
0.15119851074609195	12:1914273:T:C:R:wC	-0.514206421060803	42	0.78163997650313	12	GTEx	109.912268457393	134.482627064666	109.912268457393	GTEX	121.638609229879	94.19565268375841	189.691748195717	0.359998005233709	0.585539795496686	0.497810765902932	GTGGGATGCCTTGTCGATTTAGGAGCCCCAGACCGCCCGTGGAGTGGCACCCAAAGCATAGCACGATGCAGGGGCCTGACCACCCCAGCCCCCCTTTCATGGGGGACAATTCACAAATAAGCAGTGGCCCGTGGGCTGCCTGAACTCTGGGGCTGGGTCAAAAGAGTCGAGGACCCCCCCTGCCTGGCCTTCGAGTCTGG	0.7596417363586941	0.5929478205843061	0.238434806058992	0.6744867756550079	0.379848746482194	0.116379096157836
-0.287749527341609	15:82440548:G:A:A:wC	0.0716121290844495	41	-0.21696497934000894	15	GTEx	571.56014603319	525.795856566055	504.134834692006	GTEX	467.949886373321	552.710359046181	433.134321053323	0.11115412467204598	0.25412747070672503	0.17605112756848498	GTGGGATTACGCCTGTAATCCCAGCACTTTGGGAGGCTGAGGCGGATGGATCATGAGGTCAGGGGTTCGAGACCAACCTGGCCAACATAGTGAAATGCCATCTCTACTAAAAATATAAAAATTAGCCAGGTGTGGTGGCATGCGCCTGTAGTCCCAGCTATTCGGAAGGCTGAGGTGGGAGAATTGCTTGAACCCAGGAG	0.0170305311204407	0.8884244434955708	0.31740334569711104	0.009632679205438529	0.7780998647588009	0.217800613447603
-0.09296996686379302	15:82440548:G:A:R:wC	0.0513176265602295	41	-0.0179801295241707	15	GTEx	282.09826757650796	193.166453451131	230.582578291992	GTEX	264.585823871892	200.322923169398	227.38299476930501	0.13560676965833698	0.356697819360976	0.389525962420484	GTGGGATTACGCCTGTAATCCCAGCACTTTGGGAGGCTGAGGCGGATGGATCATGAGGTCAGGGGTTCGAGACCAACCTGGCCAACATAGTGAAATGCCGTCTCTACTAAAAATATAAAAATTAGCCAGGTGTGGTGGCATGCGCCTGTAGTCCCAGCTATTCGGAAGGCTGAGGTGGGAGAATTGCTTGAACCCAGGAG	0.567142075111415	0.945847369134423	0.97551345755115	0.4929748445816741	0.885604207650412	0.963183519602125
0.510474382029752	22:25845530:G:A:A:wC	-0.00124863747135756	41	1.41585227949458	22	GTEx	2364.61965891077	1515.61751137238	1609.25573091805	GTEX	3368.6147552890893	1514.52610400655	4293.88831414115	0.060109868108577	0.144939223378455	0.0951805139095055	GTGGGATTGCTAGATCATATGGTAGTTGCGTTTTCAATTTTTTGAGGAATTTACAACTTTTTTTTTTTTTTGGAGAGGAAGTCTGGCTCTGTTGCCCAGACTGAAGTGCAGTGGCGTGATCTCGGCTCACTGCAATGTCTGCCTCCCGGGTTCAAGTGATTTTCCTGCCTCAGCCTCCCGAGTAGCTGGGACTACAGGTG	9.18869853774414e-17	0.996627436358761	6.39407325872564e-49	2.0249011850839303e-17	0.993126386259848	4.75827306379381e-50
0.538683842032766	22:25845530:G:A:R:wC	-0.0805561218508912	41	1.2956824145451298	22	GTEx	1866.66385417031	1369.89362958591	1358.57018250387	GTEX	2711.0981469901603	1295.52309651037	3332.7684783518603	0.0623971766854318	0.134827704973957	0.0861056106779346	GTGGGATTGCTAGATCATATGGTAGTTGCGTTTTCAATTTTTTGAGGAATTTACAACTTTTTTTTTTTTTTGGAGAGGAAGTCTGGCTCTGTTGCCCAGGCTGAAGTGCAGTGGCGTGATCTCGGCTCACTGCAATGTCTGCCTCCCGGGTTCAAGTGATTTTCCTGCCTCAGCCTCCCGAGTAGCTGGGACTACAGGTG	2.74752227402852e-17	0.739083316596994	4.883662032359518e-50	5.9687960642395695e-18	0.550190596168257	3.5801108939004886e-51
-0.718576508625487	1:200649869:G:A:R:wC	1.69927646475142	42	2.03239334754243	1	GTEx	6.912432082735231	12.5976592964226	6.912432082735231	GTEX	4.17801622164058	40.9078114235282	28.3164757785158	1.94170943952002	2.7691814265050096	1.8046781188347096	GTGGGAGGAGAATTCCTTGAGCCTAGGAGGCGGAGGTTGCAGTGAACCAAGATCCAATCTCGCCACTGCACTCCAACCTGGGTGACACAGTGAGACCCCGTCTCAAGTAATAATAATAATAATAATAAAAATTCATGATTACCAGTCACAAAGGGGCCCTCAACAATCCTATTGCTTTTCTCTGGTCAACTTGCTCTTCC	0.789601120052196	0.730811547029234	0.435548310214646	0.711327227564438	0.539454205883141	0.260089115964811
1.1736784385563102	1:52322509:A:G:R:wC	1.0463607189652802	41	1.6796496101336795	1	GTEx	409.470466805654	403.736683754112	341.051612742492	GTEX	923.1513615128308	834.187980042283	1094.01061472428	0.104103786382822	0.216514058641856	0.12907232121644502	GTGGGACGCCCTCTGAGGAGGGTCTTATAACTCCCAATCAGAAAGGCAGGGAAGATTATAGGGTCTTGTCTTGGGGCAGATGAGAGATGGATAGGAGAAAGTCTGAGAAATTCTGTTTCCTGAGGCCTGCCCATGAGACCTGACACACCCAACATTGTAACAAAAAGACTTTAACAAGGGCTATGGGAGTTACAAGCCAG	1.03551572446876e-28	6.4653750314370696e-06	1.1721968522377e-37	1.7613360913773998e-29	1.34652340659403e-06	1.02880140217572e-38
0.605421378330651	17:13900449:T:C:A:wC	0.6633337508016229	41	0.565822983869658	17	GTEx	3167.478318633789	1985.7460721160696	2415.42198559423	GTEX	4819.368622241621	3144.96923199167	3574.5437506461	0.0549847824455844	0.10327408260068	0.12989341693459	GTGGGAATTCCAAACTGTCACTATTTCCACTGTCAGATCAAACTTGGGGCACATGAGAAAGGGAAGGGGCTATGTGCAAACTCCAGGAGAATTCCTTTCCGTGTGGTTTTTCTTCTCGTTTTTACCTTTTATTTATTTTTATTTATGTTTATGTTTTAATTTTACTTTAAGTTCCAGGATACGTGTGCAGAATGTGCAGG	1.94772375433032e-27	7.71960366904209e-10	4.872062457065979e-05	3.39326964667763e-28	1.3357778075351602e-10	1.3242697646127401e-05
0.68218140362539	17:13900449:T:C:R:wC	0.7621752603145409	41	0.823600824193892	17	GTEx	2125.5978238259304	1227.60220311719	1532.3291682832098	GTEX	3411.36729605912	2080.9342269222198	2712.55442919898	0.0720450989514322	0.125297475058367	0.119184063866165	GTGGGAATTCCAAACTGTCACTATTTCCACTGTCAGATCAAACTTGGGGCACATGAGAAAGGGAAGGGGCTATGTGCAAACTCCAGGAGAATTCCTTTCTGTGTGGTTTTTCTTCTCGTTTTTACCTTTTATTTATTTTTATTTATGTTTATGTTTTAATTTTACTTTAAGTTCCAGGATACGTGTGCAGAATGTGCAGG	1.4167729158568702e-20	6.57358719509775e-09	2.81124201177785e-11	2.8304790058163687e-21	1.18008872007578e-09	4.83538661416231e-12
-0.318406428276872	2:3475498:G:A:A:wR:Alt_2-3475399-A	-0.27071189591913	42	0.552664751124875	2	GTEx	645.011955101428	609.181387814843	645.011955101428	GTEX	516.504180865963	504.955803176139	944.714961466151	0.163298081650996	0.21176045545865305	0.252694144812455	GTGGGAATTTCCAGTTCTGAAGGAAATCTGTGTTGTAAGCAAGATTGAAGACATTTGTATTCCAGAGGAGTTTCTCACATAATCTAAATTAAGGAGGGGCAGAAGCAACTGATCTTCAAACAGAAGAAGCATTATATTCATACTTCTTAAAATTACTTCACTCCAACTTAGATTCCACCTCAGAATCTCTTGACTTGGGT	0.0901811454732602	0.3862008555253039	0.0744447046134332	0.0511942455529732	0.201112868116401	0.0287359793664979
-0.567446822525093	2:3475498:G:A:R:wR:Alt_2-3475399-A	0.00488789479383585	42	0.500370263363333	2	GTEx	1027.5083944287	883.139877318586	1027.5083944287	GTEX	693.242273875965	886.3139442905949	1452.44400386074	0.146834281393135	0.200239810220312	0.242813101490726	GTGGGAATTTCCAGTTCTGAAGGAAATCTGTGTTGTAAGCAAGATTGAAGACATTTGTATTCCAGAGGAGTTTCTCACATAATCTAAATTAAGGAGGGGCAGAAGCAACTGATCTTCAAACAGAAGAAGCATTATATTCATACTTCTTAGAATTACTTCACTCCAACTTAGATTCCACCTCAGAATCTCTTGACTTGGGT	0.000298428030099769	0.9910166562443392	0.0975498104400094	0.000111299158278026	0.980525408430063	0.039329583996651
-0.347760983071254	2:3475498:G:A:A:wR:Alt_2-3475389-R,2:3475498:G:A:A:wR:Alt_2-3475399-R	-0.421220062787079	42	0.556300774997048	2	GTEx	832.194914896971	799.101564081167	832.194914896971	GTEX	654.684586542355	596.710676986359	1224.2370109710198	0.14061370975748902	0.21721925586875	0.23189740024316105	GTGGGAATTTCCAGTTCTGAAGGAAATCTGTGTTGTAAGCAAGATTGAAGTCATTTGTATTCCAGAGGAGTTTCTCACATAATCTAAATTAAGGAGGGGCAGAAGCAACTGATCTTCAAACAGAAGAAGCATTATATTCATACTTCTTAAAATTACTTCACTCCAACTTAGATTCCACCTCAGAATCTCTTGACTTGGGT	0.0270456354809095	0.135366991764918	0.0454983932334813	0.0133922088786456	0.0524834441908383	0.016443997930871
-0.293546147030527	2:3475498:G:A:R:wR:Alt_2-3475389-R,2:3475498:G:A:R:wR:Alt_2-3475399-R	0.165965971355807	42	0.558781056611477	2	GTEx	1034.0770810597999	852.01401211522	1034.0770810597999	GTEX	844.0096639494832	955.8050401385001	1521.32212785265	0.127972398520524	0.172171387425947	0.185960809567578	GTGGGAATTTCCAGTTCTGAAGGAAATCTGTGTTGTAAGCAAGATTGAAGTCATTTGTATTCCAGAGGAGTTTCTCACATAATCTAAATTAAGGAGGGGCAGAAGCAACTGATCTTCAAACAGAAGAAGCATTATATTCATACTTCTTAGAATTACTTCACTCCAACTTAGATTCCACCTCAGAATCTCTTGACTTGGGT	0.0420677266234346	0.5476444232760189	0.00864266285093142	0.0218006156757194	0.335067026701241	0.00265727271130826
-0.2976072367143789	2:3475498:G:A:A:wR:Alt_2-3475389-A	-0.2202488671001	42	0.302894707387935	2	GTEx	588.6974410846029	522.360594460064	588.6974410846029	GTEX	478.854666266123	448.316576084765	724.3838286245531	0.166082921819553	0.267055504641678	0.272339592034791	GTGGGAATTTCCAGTTCTGAAGGAAATCTGTGTTGTAAGCGAGATTGAAGTCATTTGTATTCCAGAGGAGTTTCTCACATAATCTAAATTAAGGAGGGGCAGAAGCAACTGATCTTCAAACAGAAGAAGCATTATATTCATACTTCTTAAAATTACTTCACTCCAACTTAGATTCCACCTCAGAATCTCTTGACTTGGGT	0.12341648227789097	0.620931546883249	0.4426585740267261	0.073145851747686	0.40952451134866297	0.26605435698721497
-0.503172754375207	2:3475498:G:A:R:wR:Alt_2-3475389-A	-0.5615753185934089	42	0.466641217307521	2	GTEx	759.604115236772	707.812091255558	759.604115236772	GTEX	535.0460284471029	479.664300817084	1050.90676936502	0.175229123257876	0.20640713342243205	0.225229925033462	GTGGGAATTTCCAGTTCTGAAGGAAATCTGTGTTGTAAGCGAGATTGAAGTCATTTGTATTCCAGAGGAGTTTCTCACATAATCTAAATTAAGGAGGGGCAGAAGCAACTGATCTTCAAACAGAAGAAGCATTATATTCATACTTCTTAGAATTACTTCACTCCAACTTAGATTCCACCTCAGAATCTCTTGACTTGGGT	0.009040557555922	0.0215234182745423	0.0953150183675039	0.00408511618066495	0.0065140576604816106	0.0382800131532375
-1.06159887548983	8:145009610:A:G:R:wC	-2.77974551567775	42	-0.8373068587981899	8	GTEx	46.499644071714	37.4511555528688	46.499644071714	GTEX	22.208888755911797	5.46543022054679	25.8409141350203	0.872601426710164	2.41660801729821	1.55066963334305	GTGGGACAAGACCAGCGGCCACACCACACAGGCGGGTGCACAGGCCGGCTCCTCACACATCCCAGCAACCATGGACCCCCCCAACACTCACCCTGAAAAATACACTGTCACATGGGCAGAGCTGAGAGCACCCTGCCACCCCCACACCCAGAAGCCCAGGGGCACAGCACAGAGGACTGCGCAGAGCTGAGGGTGCCAGG	0.31934791094243	0.45017910606540895	0.7469535182149659	0.22375994148119896	0.250033737338773	0.589221378846348
-0.78126705997316	8:145009610:A:G:A:wC	-0.940416380156572	42	-0.342341759388904	8	GTEx	78.7353782457022	83.4719775098274	78.7353782457022	GTEX	45.681575109609796	43.5651536168003	61.82536084045871	0.54736795646341	0.7406141531551391	1.01359090966315	GTGGGACAAGACCAGCGGCCACACCACACAGGCGGGTGCACAGGCCGGCTCCTCACACATCCCAGCAACCATGGACCCCCCCAACACTCACCCTGAAAAGTACACTGTCACATGGGCAGAGCTGAGAGCACCCTGCCACCCCCACACCCAGAAGCCCAGGGGCACAGCACAGAGGACTGCGCAGAGCTGAGGGTGCCAGG	0.23326925748710894	0.390358205830076	0.849002429254588	0.153488821397826	0.204163323943876	0.735550528999033
2.93539381592283	10:674534:C:T:R:wC	1.15550667942369	41	2.38929205914451	10	GTEx	455.542300530376	354.862271000539	354.189695752088	GTEX	3477.1609553264802	790.425748361627	1855.11408949909	0.06464207143652799	0.242781435604528	0.123724834665444	GTGGGACAGAGACACAAACAGGAAACGCTCTGTCCCTGGGAGCCTCGCTCTGATGGGCCTGCGGGGACATGGCACAGACCATGCGGCACAGGCGGAAGGCGGGGACACGGCACAGACCGTGGGGCACAGGCGGACGGAGGGCCAGGAGAAGGGGCTGTGCTGCCAGCAGGCAGTGCTTTGAGCTCTAATGGATGAACATT	0.0	9.236840036139439e-06	8.203256272720357e-82	0.0	1.94118924375933e-06	4.312570581328937e-83
2.32057979703798	10:674534:C:T:A:wC	0.8113143965607141	41	1.44088541097128	10	GTEx	771.7594378394791	609.5848133847641	617.605794973964	GTEX	3857.1000956269104	1069.3818679261599	1675.1466983405999	0.0629131947312889	0.15083417165157098	0.13311130677705302	GTGGGACAGAGACACAAACAGGAAACGCTCTGTCCCTGGGAGCCTCGCTCTGATGGGCCTGCGGGGACATGGCACAGACCATGCGGCACAGGCGGAAGGTGGGGACACGGCACAGACCGTGGGGCACAGGCGGACGGAGGGCCAGGAGAAGGGGCTGTGCTGCCAGCAGGCAGTGCTTTGAGCTCTAATGGATGAACATT	2.3991560055049074e-296	3.8533707129990895e-07	2.41909563112333e-26	7.91534300747651e-298	7.49630979220596e-08	2.6303695187652e-27
0.17002188587083206	20:34622916:T:C:A:wC	0.0934312196408811	42	0.32454563314711304	20	GTEx	281.761759214542	347.45237932587304	281.761759214542	GTEX	317.565777168588	370.622346247601	353.6345892655509	0.23525579553425	0.299587543568101	0.36226192895544296	GTGGGACAGTGAGGGGAATGTAGGGCAGGGGGAGGTGGGACTTGTGTGTGAGCCTAGCTTCCAGGCTGTGAGCTGCAGAATGAGCGCCGGTTCTCAAGGCTCCCTTTCCCCAGCACACACACACACACATATACATACACACATATATACACACATACACATGCATACACACATATACACATACACATATACACACATAC	0.578319763626552	0.8750819546386122	0.556056294178502	0.46985762681321	0.755142233944912	0.370313294290139
0.0898766946084583	20:34622916:T:C:R:wC	0.175838227667493	42	-0.212756881568317	20	GTEx	482.779680605961	575.008460334421	482.779680605961	GTEX	513.465040026528	649.288556362682	416.736768105811	0.189617428669191	0.207820641209102	0.322607816521537	GTGGGACAGTGAGGGGAATGTAGGGCAGGGGGAGGTGGGACTTGTGTGTGAGCCTAGCTTCCAGGCTGTGAGCTGCAGAATGAGCGCCGGTTCTCAAGGTTCCCTTTCCCCAGCACACACACACACACATATACATACACACATATATACACACATACACATGCATACACACATATACACATACACATATACACACATAC	0.727254732422644	0.609705363241769	0.6839356906503101	0.635507303054539	0.397493785088038	0.509580662757508
-0.0567785874186209	1:153582407:T:C:A:wC	-0.27031390097506897	41	0.767067411221008	1	GTEx	2135.13811141597	1572.79796794787	1620.518595964	GTEX	2053.7105303709805	1303.47793471856	2758.18893227095	0.0703428711761897	0.17793894702916194	0.10355274478521	GTGGGACCAGGAGGGAACAGGCCAGGAAGCAAGAAGGAAGGAGAGTTGAGAGGAAGAGTCAGGCTGCGGCTTCTCTGAAGGGAAATCCTGCCCTTGTCTCCCCTCCTCCGCCTGCCCAAACCCTCTGGTCCTTGGCTGGGAGGATGGAGCAGAGTACCAGGATGGCAGGAAGCCACACGCTTTTCCATATTCTTTTATTT	0.495550357581831	0.277513958875913	7.99869186119423e-13	0.419569103293117	0.128727643414222	1.28698229338791e-13
-0.0854733714233972	1:153582407:T:C:R:wC	-0.30511462417783697	41	0.6063744434638321	1	GTEx	3378.85761888372	2388.52382738836	2567.19300483743	GTEX	3184.584098426569	1933.28953533133	3908.9438272210796	0.0637340362006131	0.12102460170575	0.0853166896770433	GTGGGACCAGGAGGGAACAGGCCAGGAAGCAAGAAGGAAGGAGAGTTGAGAGGAAGAGTCAGGCTGCGGCTTCTCTGAAGGGAAATCCTGCCCTTGTCTTCCCTCCTCCGCCTGCCCAAACCCTCTGGTCCTTGGCTGGGAGGATGGAGCAGAGTACCAGGATGGCAGGAAGCCACACGCTTTTCCATATTCTTTTATTT	0.239228174544091	0.0366392331107634	7.064008728176472e-12	0.179889742171874	0.0116989971359267	1.1830354394171399e-12
0.315050835085412	21:40686020:C:T:R:wC	0.33701249360384	42	0.403081499809517	21	GTEx	391.207100806614	455.2630728979409	391.207100806614	GTEX	486.53964297817595	575.203482327409	518.23667847359	0.159758815018536	0.210212990532	0.33661898007279	GTGGGACCTGGGTCCTCTACGCGGGACCGCAGGGGCCCCGAGTCGCGGGTTGGGCAAGGTCGCCCGCTCCGGGTCGCTCGGAAGGGTCATTTCACGGACCGGTCGTCTGGGGCCAGTGCGTCTTGCCCCGCACGGAAGACCCCTCGCTTCGAGGACAGGAAAGCTTTTAAAGTGAGGATTGGCTCGCCGCGCCTCCCGCA	0.0861402421013448	0.24399635614979104	0.3999156088439129	0.0486049964779026	0.10889152688095698	0.231134558691409
0.52394442842032	12:31256546:G:A:R:wC	0.054777409105696985	41	0.108306962368739	12	GTEx	676.82044996719	480.991298818628	473.725425240668	GTEX	973.0688850143761	499.23936104623	510.7220238208651	0.0873341262329889	0.248178142061906	0.162852771997323	GTGGGAATGTGCTGTAGGGGGGAGGCAGGTGTTGCTCGGAGCCCCAGCCTCTGTTCCTATGCAGGCAGGGCCATCAGGCACCAGAAGGATTTTGCCAGCGTAGTGCTCCTGGACCAGCGATATGCCCGGCCCCCTGTCCTGGCCAAGCTGCCGGCCTGGATCCGAGCCCGTGTGGAGGTCAAAGCTACCTTTGGCCCCGC	6.634929484573871e-09	0.9147023260161592	0.614765149939828	1.98158694910137e-09	0.825311933707466	0.506011733326772
0.7959850089727459	1:6056168:A:G:A:wC	0.364922801838704	41	1.20557512214607	1	GTEx	469.795734917632	317.293756728613	374.25101141577596	GTEX	815.355029110631	408.4992114876	862.368655255563	0.0927581314730012	0.280894972388666	0.16549755516257195	GTGGGAAGCCCCACACTGCTCTTTCCTTGGTGACGGGTGACCCGCCATGTTCAGGCCCCTCCTGGTCTATCTTCGGGTGAGTCTATTAAGGGATACACCGTCTCCGCTCAGCCAGTCCCGAGGAGGCAAAGGGAACAGGACCCTCTTCCCCAGGAGAGAGCACACTGGGGGAGATGGGGTGGCACACCTGGGCTTCGTCC	4.2951529144840287e-17	0.37620832464082105	1.97502421318777e-12	9.38099060487122e-18	0.193894779520062	3.227471133268161e-13
-0.381732934547197	7:23721573:G:A:A:wC	-0.577817522259175	41	-0.387681941127735	7	GTEx	1733.6528518927405	1199.69483322876	1268.9726850463699	GTEX	1330.10920861978	804.1738477254712	970.104007642556	0.0868886012985255	0.18438889961904	0.142293967943239	GTGGGAAGATGAGTCAAAATATGAGTTTAGAAGGAAACAAACTTTCCTTCCGAAGAGTTTTCCTGGATTTGCTCTTGCCTAGGTACTTCGGTGGGAGTCAGTTGGGAGGGGAAGCATGCAGCCTTGTTACTCACACTGTGGGAGGCCCTGACCAGTGTCCTGGCATCACCTGTTAGCTTGTTAGAAAAGCAGAATCTCAG	2.87489281628516e-05	0.00628292747185979	0.01522929314322	1.11611902812523e-05	0.0017262353071135698	0.00643961544374289
-0.23907336900203305	7:23721573:G:A:R:wC	-0.472146142566779	41	-0.395860886852368	7	GTEx	2607.83020044583	1977.96436429114	2193.50910066781	GTEX	2209.48044890818	1426.29846299347	1667.75435581853	0.0682092868183756	0.149328673979799	0.12192426731929902	GTGGGAAGATGAGTCAAAATATGAGTTTAGAAGGAAACAAACTTTCCTTCCGAAGAGTTTTCCTGGATTTGCTCTTGCCTAGGTACTTCGGTGGGAGTCGGTTGGGAGGGGAAGCATGCAGCCTTGTTACTCACACTGTGGGAGGCCCTGACCAGTGTCCTGGCATCACCTGTTAGCTTGTTAGAAAAGCAGAATCTCAG	0.000985423889470565	0.00574128804486489	0.0032261431482452896	0.000456611841822008	0.00156801753801278	0.00116719871985869
-1.15275225713231	16:2014148:ACAACCT:A:R:wC:Alt_16-2014165-A	-0.13962881884874806	42	-0.7808785858186931	16	GTEx	269.748623600393	277.17489298830003	269.748623600393	GTEX	120.745211224953	251.68310348750904	157.205241538862	0.34913847214075605	0.29840682581224104	0.8466077876059399	GTGGGAAGATGCGCTGAAATGCCTTTTGTGGCTCTGGCTTCGCTCAGGTATCCATCCAACCTCTAAGTGGAATCCTCTCCTCAGCCAGCCCGCAACACAACCTCAACCTCTCAAGCGAGACGCTGGGCCCTTTAATGCGAGTCAATGGCAGATGCTAATCCTCCAACCCCAGCCCAAATGACTCCGGGGTCGCACTTGCT	0.00232853092809645	0.803121603494938	0.541848717126794	0.0009609906451364868	0.6398458820076629	0.356339948088835
-0.213962263767234	16:2014148:ACAACCT:A:R:wC,16:2014148:ACAACCT:A:R:wC:Alt_16-2014165-R,16:2014148:ACAACCT:A:R:wC:Alt_16-2014191-R	-0.303321651474521	42	-0.7443590659178541	16	GTEx	590.073919781865	603.947883819607	590.073919781865	GTEX	507.898261589396	489.167964717661	351.797362837703	0.18152525614452306	0.253246825207621	0.355608770458997	GTGGGAAGATGCGCTGAAATGCCTTTTGTGGCTCTGGCTTCGCTCAGGTATCCATCCAACCTCTAAGTGGAATCCTCTCCTCAGCCAGCCCGCAACACAACCTCAACCTCTCACGCGAGACGCTGGGCCCTTTAATGCGAGTCAATGGCAGATGCTAATCCTCCAACCCCAGCCCAAATGACTCCGGGGTCGCACTTGCT	0.3365765104311251	0.425973568783963	0.0911270610088455	0.238521069365227	0.231021636418418	0.0363316089786643
-0.4793894315416121	16:2014148:ACAACCT:A:R:wC:Alt_16-2014191-A	-0.304733928756799	42	-0.7908741654043691	16	GTEx	779.681080891462	811.138056992454	779.681080891462	GTEX	559.527262869243	656.969169591324	449.879213737052	0.156165773132597	0.219909869948489	0.319991561643891	GTGGGAAGATGCGCTGAAATGCCTTTTGTGGCTCTGGCTTCGCTCAGGTATCCATCCAACCTCTAAGTGGAATCCTCTCCTCAGCCAGCCCGCAACACAACCTCAACCTCTCACGCGAGACGCTGGGCCCTTTAATGCGGGTCAATGGCAGATGCTAATCCTCCAACCCCAGCCCAAATGACTCCGGGGTCGCACTTGCT	0.0049504220418756795	0.335808583940351	0.0380610500142702	0.0021424008881185197	0.165831830053675	0.0134529888203663
-0.29074143589288803	16:2014148:ACAACCT:A:A:wC:Alt_16-2014165-A	-0.178852584445052	42	-0.151487415671019	16	GTEx	624.145208850573	656.312038813448	624.145208850573	GTEX	511.078966562959	579.968202457548	563.3171994387629	0.161677302702995	0.215461537166014	0.350131189873846	GTGGGAAGATGCGCTGAAATGCCTTTTGTGGCTCTGGCTTCGCTCAGGTATCCATCCAACCTCTAAGTGGAATCCTCTCCTCAGCCAGCCCGCAACACAACCTCTCAAGCGAGACGCTGGGCCCTTTAATGCGAGTCAATGGCAGATGCTAATCCTCCAACCCCAGCCCAAATGACTCCGGGGTCGCACTTGCT	0.12189900418718197	0.6180478185475289	0.8018060089212801	0.0721322791475602	0.40648759340064505	0.665262509116588
-0.257309936790158	16:2014148:ACAACCT:A:A:wC,16:2014148:ACAACCT:A:A:wC:Alt_16-2014165-R,16:2014148:ACAACCT:A:A:wC:Alt_16-2014191-R	-0.393826973285164	42	-0.520182956781826	16	GTEx	585.477025810124	641.153439576531	585.477025810124	GTEX	490.388626715608	487.773767086008	407.13636219856005	0.178662971287352	0.275844238913464	0.425455683135429	GTGGGAAGATGCGCTGAAATGCCTTTTGTGGCTCTGGCTTCGCTCAGGTATCCATCCAACCTCTAAGTGGAATCCTCTCCTCAGCCAGCCCGCAACACAACCTCTCACGCGAGACGCTGGGCCCTTTAATGCGAGTCAATGGCAGATGCTAATCCTCCAACCCCAGCCCAAATGACTCCGGGGTCGCACTTGCT	0.228550227583484	0.31695416634017604	0.387709292455767	0.14981157433828196	0.15337389050597106	0.22146230511466297
-0.0575188385654954	16:2014148:ACAACCT:A:A:wC:Alt_16-2014191-A	-0.27109361413715305	42	-0.208326015128886	16	GTEx	744.758137238597	785.53287947612	744.758137238597	GTEX	715.289442401411	651.109088859132	643.931691887635	0.146203604198551	0.219132488682267	0.253421141965697	GTGGGAAGATGCGCTGAAATGCCTTTTGTGGCTCTGGCTTCGCTCAGGTATCCATCCAACCTCTAAGTGGAATCCTCTCCTCAGCCAGCCCGCAACACAACCTCTCACGCGAGACGCTGGGCCCTTTAATGCGGGTCAATGGCAGATGCTAATCCTCCAACCCCAGCCCAAATGACTCCGGGGTCGCACTTGCT	0.775617428136629	0.4062720843830789	0.5959746830239151	0.694012247003694	0.21604180781909696	0.411045823510416
0.841761520271198	1:6056168:A:G:R:wC	0.4655828591116989	41	1.14515068371871	1	GTEx	620.424731372932	439.981535505085	482.91998909248	GTEX	1111.9426999097802	607.591107423918	1066.79021149366	0.0821997592617037	0.221202244748436	0.119887556310981	GTGGGAAGCCCCACACTGCTCTTTCCTTGGTGACGGGTGACCCGCCATGTTCAGGCCCCTCCTGGTCTATCTTCGGGTGAGTCTATTAAGGGATACACCATCTCCGCTCAGCCAGTCCCGAGGAGGCAAAGGGAACAGGACCCTCTTCCCCAGGAGAGAGCACACTGGGGGAGATGGGGTGGCACACCTGGGCTTCGTCC	7.01733939366808e-24	0.0968834368395291	1.02360314663908e-20	1.30643875372361e-24	0.0353101485647627	1.27372624354643e-21
-0.6117813491569151	7:12580007:G:T:R:wC	-1.2263439881251	41	3.6087272957144303	7	GTEx	5.80415006081854	6.21174420944356	1.68449814737236	GTEX	3.7688196952591095	2.6511659514623	21.028650653014697	1.16007768728053	2.80599195974146	1.0642252840284698	GTGGGAAGCCTCATTGTAACACTTCCCTGCACTATTCTACCCTACTGGTGCTAATACAGAAGGAAAAGTTGAATTGTGTAAGACAGGATGTATTTAGAAGTCCTTAATTTTTGCAGCTTTTAATTGGCATTTATACATCAAACTCAGTAATGTGCAATCATTTTCATAGGCATAACCTCACTCAATTGTCTTCAGACTAT	0.665003978614772	0.8177795543377	0.00200632688091411	0.597941951561037	0.6620789117859	0.000696525813265335
0.324432240516343	12:31256546:G:A:A:wC	-0.142588582970851	41	1.48919253833855	12	GTEx	28.6420245439606	22.6052722132166	7.25813268172971	GTEX	35.7664537872763	20.422472910771894	20.1902193203665	0.356621851419776	1.2761376470483998	0.970940664059968	GTGGGAATGTGCTGTAGGGGGGAGGCAGGTGTTGCTCGGAGCCCCAGCCTCTGTTCCTATGCAGGCAGGGCCATCAGGCACCAGAAGGATTTTGCCAGCATAGTGCTCCTGGACCAGCGATATGCCCGGCCCCCTGTCCTGGCCAAGCTGCCGGCCTGGATCCGAGCCCGTGTGGAGGTCAAAGCTACCTTTGGCCCCGC	0.438269282277261	0.958472621696347	0.20171355785248304	0.36296100845263707	0.9110339353341428	0.125088051536009
-0.15390114152558	7:12580007:G:T:A:wC	1.39962221474032	41	0.0196003475012439	7	GTEx	33.7862042412433	20.4145825038682	26.036428796855198	GTEX	30.3458320910721	53.924437216540696	26.4631694541014	0.477476647281546	0.7069989698352671	0.852750890499673	GTGGGAAGCCTCATTGTAACACTTCCCTGCACTATTCTACCCTACTGGTGCTAATACAGAAGGAAAAGTTGAATTGTGTAAGACAGGATGTATTTAGAATTCCTTAATTTTTGCAGCTTTTAATTGGCATTTATACATCAAACTCAGTAATGTGCAATCATTTTCATAGGCATAACCTCACTCAATTGTCTTCAGACTAT	0.797320704212535	0.125114385374014	0.987971792720341	0.747208905202273	0.0477410090707932	0.981662361264975
2.13407061070409	10:131417975:GTTTGT:G:A:wC	2.2338887757386203	41	1.9172067199788	10	GTEx	310.30375686937697	189.371899360559	222.044098112225	GTEX	1360.2719763230805	890.612112993365	838.665734488598	0.076966985055472	0.174389998952509	0.17956249118204198	GTGGGAAGGTTATTACTTAATTTAAAAAATATATGCAATACTATTAAGATTTTGAATTTCTTCATGACTCAGTTTTGGTTATCTGTCTTTCAAAGAGTTTATCTAAGTGGTTGAGTTTATTGGCATTAATTGTTCGTAATCTTCTCTTATCCAGTTATCCCTCTCAGGTCTCTAGGGCACGCCATGATGATGCTA	5.795980301051477e-168	1.43341716676754e-36	1.1790314366478999e-25	3.292314645368037e-169	1.44637225347109e-37	1.3027761767816198e-26
2.3193422157250296	10:131417975:GTTTGT:G:R:wC	2.45096790826423	41	2.13978617207919	10	GTEx	751.00981577552	422.770209601981	556.116713740478	GTEX	3749.8822859992297	2312.40804973935	2451.41456730724	0.0580789160051687	0.111363978264043	0.0911463681056684	GTGGGAAGGTTATTACTTAATTTAAAAAATATATGCAATACTATTAAGATTTTGAATTTCTTCATGACTCAGTTTTGGTTATCTGTCTTTCAAAGAGTTTGTTTTATCTAAGTGGTTGAGTTTATTGGCATTAATTGTTCGTAATCTTCTCTTATCCAGTTATCCCTCTCAGGTCTCTAGGGCACGCCATGATGATGCTA	0.0	4.1789780287377076e-106	1.8043504549034193e-120	0.0	2.38110187280853e-107	7.111655772221246e-122
0.41633945353586704	21:15601451:C:T:R:wC	0.903129058806732	42	0.0284285968048817	21	GTEx	1197.80880504724	1237.88867961965	1197.80880504724	GTEX	1599.65019512923	2314.87288546215	1220.0925080367301	0.122772227957127	0.117116128063856	0.202521597365472	GTGGGAAGGTTTGGAGCTTCATAGAGACTTGTGGCATAGCTTTGATCACAATGCTGATAGTGATATGGACAATGAAGTGCAGGCTGAGGTGGTCTCAGGCGGAGATGAGGAACTTGTTGGAAACTGGAGTAAAGGTCACTCTTCTTGTGCTGTAGCAAAGAGACTGGTGACGTTTTGTCCATGTCCTCTATAGATAGAGA	0.0017158907611443304	8.18294171309726e-14	0.9415228271387122	0.0006959914342994151	1.24447040371298e-14	0.888365162244553
0.261113110174351	21:15601451:C:T:A:wC	0.5115994652274749	42	-0.140636861515017	21	GTEx	1349.03095304539	1411.33038171956	1349.03095304539	GTEX	1616.68638143362	2011.94187583751	1225.13057340234	0.112502689241736	0.11735796408762	0.209346560754081	GTGGGAAGGTTTGGAGCTTCATAGAGACTTGTGGCATAGCTTTGATCACAATGCTGATAGTGATATGGACAATGAAGTGCAGGCTGAGGTGGTCTCAGGTGGAGATGAGGAACTTGTTGGAAACTGGAGTAAAGGTCACTCTTCTTGTGCTGTAGCAAAGAGACTGGTGACGTTTTGTCCATGTCCTCTATAGATAGAGA	0.0394193527062618	5.86945604365465e-05	0.6773351113824878	0.0202895456285655	1.3047460619774601e-05	0.501717592092641
-0.2843252009512689	6:18487593:G:T:R:wC	-0.238225923179292	42	-0.5013453213325639	6	GTEx	660.838002883138	600.7815317865292	660.838002883138	GTEX	542.782399790499	509.3050845032621	467.042704182379	0.163692972592458	0.5774633242731739	0.309718428825893	GTGGGAATAGGCTAAGGCTGGCATAATTGTATAGAACTCACAGCAGACCTAGAAAGGTAAGTCATCATTTAGTAAATGGCTTTGTCCTTCCATTTGATAGATTTCACACAGGAATCTTTAACCTAGGAAGTATCGTACCCAAGGGGGTTCATGGGAGGTTCCCAGGAAGCCCACTGATTACTGAAATTGCATGTAAAGTT	0.136992904949722	0.829589565857072	0.220501042808416	0.0823974070971712	0.679944679460984	0.105508976867509
0.0616391533923949	6:18487593:G:T:A:wC	-0.20137378058711	42	-0.0659180270023288	6	GTEx	770.0355120549541	751.7294901688989	770.0355120549541	GTEX	804.467553650701	653.742662032281	737.398271010784	0.147329798576061	0.202915778246136	0.26565359183803	GTGGGAATAGGCTAAGGCTGGCATAATTGTATAGAACTCACAGCAGACCTAGAAAGGTAAGTCATCATTTAGTAAATGGCTTTGTCCTTCCATTTGATATATTTCACACAGGAATCTTTAACCTAGGAAGTATCGTACCCAAGGGGGTTCATGGGAGGTTCCCAGGAAGCCCACTGATTACTGAAATTGCATGTAAAGTT	0.760671480139654	0.532469899979227	0.892671748488112	0.6756727193532249	0.321002049059575	0.8040297435730029
-0.0902390542751444	12:133178047:G:A:A:wC	-0.335576688264271	41	-0.7832735252482141	12	GTEx	81.2064343196378	63.70156591312721	68.0835567097963	GTEX	76.39287560314209	50.5692995855123	39.6036349778102	0.339359273967004	0.9466388252244928	0.551815036648703	GTGGGAATGGGCCCCGCGCCATGGCTCACTTCCATGGGGACGGCCCCCATTCCCTGGGTCACCCCCGTGAGGACGGCCCCCGAGCCCTGGCTCGCCCCCATGGGGTCGGTCCCCACTCCCTGGCTCACCCCCATGGGGTCGGCCCCCACTCCCTGGCTCACCCCCGTGGGGTCGGCCCCCGAGCCCTGGCTCACCTCTGT	0.833650734780167	0.85596564079246	0.24174457257450305	0.7903084559135501	0.7229695668665079	0.15576803758992902
-0.80511708634727	12:133178047:G:A:R:wC	-2.2495533834665897	41	0.42307382696107104	12	GTEx	26.2710870538103	16.210637093636	9.65138172111031	GTEX	15.034438274503698	3.40730858446519	12.954655676945	0.599793366250385	2.792929017558	1.1079785313567	GTGGGAATGGGCCCCGCGCCATGGCTCACTTCCATGGGGACGGCCCCCATTCCCTGGGTCACCCCCGTGAGGACGGCCCCCGAGCCCTGGCTCGCCCCCGTGGGGTCGGTCCCCACTCCCTGGCTCACCCCCATGGGGTCGGCCCCCACTCCCTGGCTCACCCCCGTGGGGTCGGCCCCCGAGCCCTGGCTCACCTCTGT	0.238762833714085	0.631067404388795	0.7829973376496691	0.17949093480608602	0.420562381098991	0.702577834652828
0.28298873504815697	21:40686020:C:T:A:wC	0.6095883725194039	42	0.6941539480892039	21	GTEx	258.988993154637	245.548111128912	258.988993154637	GTEX	314.621030328032	374.808778479528	420.549620227892	0.20017428628699105	0.235154446633536	0.39543721786344	GTGGGACCTGGGTCCTCTACGCGGGACCGCAGGGGCCCCGAGTCGCGGGTTGGGCAAGGTCGCCCGCTCCGGGTCGCTCGGAAGGGTCATTTCACGGACTGGTCGTCTGGGGCCAGTGCGTCTTGCCCCGCACGGAAGACCCCTCGCTTCGAGGACAGGAAAGCTTTTAAAGTGAGGATTGGCTCGCCGCGCCTCCCGCA	0.23840130924239106	0.0304431494482525	0.17506442179415602	0.15744656206764002	0.00953395417251744	0.0791894182834183
0.7311793212968292	1:52322509:A:G:A:wC	0.9625701093402068	41	1.27504671616447	1	GTEx	1165.03571173054	813.1943306360498	905.306185250741	GTEX	1934.6198553608701	1583.73228730146	2190.3736319372892	0.0772308490236027	0.15298322691790694	0.10522725184140302	GTGGGACGCCCTCTGAGGAGGGTCTTATAACTCCCAATCAGAAAGGCAGGGAAGATTATAGGGTCTTGTCTTGGGGCAGATGAGAGATGGATAGGAGAAGGTCTGAGAAATTCTGTTTCCTGAGGCCTGCCCATGAGACCTGACACACCCAACATTGTAACAAAAAGACTTTAACAAGGGCTATGGGAGTTACAAGCCAG	1.43499408266958e-20	1.78519641797397e-09	8.959993271675309e-33	2.86754152918218e-21	3.13406162636359e-10	8.57635942556247e-34
1.14520736686421	1:200649869:G:A:A:wC	-1.71210285578255	42	-1.7785186140407898	1	GTEx	15.829168577936	18.998649375591	15.829168577936	GTEX	34.8823674087184	5.79979634054626	4.58527592927482	0.6234665052948061	2.1564823129585298	2.91895019146055	GTGGGAGGAGAATTCCTTGAGCCTAGGAGGCGGAGGTTGCAGTGAACCAAGATCCAATCTCGCCACTGCACTCCAACCTGGGTGACACAGTGAGACCCCATCTCAAGTAATAATAATAATAATAATAAAAATTCATGATTACCAGTCACAAAGGGGCCCTCAACAATCCTATTGCTTTTCTCTGGTCAACTTGCTCTTCC	0.11312184632193402	0.637094927913156	0.7104133619557349	0.0662337199778249	0.4272343335659339	0.542325093447955
0.840018412973797	16:1518796:T:C:A:wC	0.14838515304977698	41	0.328642810127466	16	GTEx	1432.32631262812	1002.17165005702	1023.10168472562	GTEX	2563.25503240541	1110.81232980249	1284.4968003181698	0.059961047099936	0.150698060744517	0.113662163720458	GTGGGACTAGAAAGATGGGTCTGAAAATAGCCTGCACCCCCTTCCTGGTGCTTACGCGGATCTACACGCATTGCACCGACACTCTCTTGGTTTTGGGGCCGCGCTGTTACGGAAAGGTAAACATTGGGGGGAAACTCGGTGAAGGGTACACAAGCCCCCTGTGCTACCTTTGCTGCTTCCTGTGAATCCAGAGTGATTTA	9.96409654290791e-44	0.536547939681827	0.00954598111222564	1.3654991538958498e-44	0.324795017843867	0.0038352930601348
1.44863475691454	11:111848209:G:A:R:wC	-0.5573461912847409	42	2.9579995778700297	11	GTEx	2.21984036946222	1.9521897117789704	2.21984036946222	GTEX	5.9584881379327586	1.29624230906118	17.2902723471332	1.74588116589702	2.8587754531742	2.11676413564668	GTGGGAGATGGGTTGAGATGCCCCCGCCAGGGGGGATGCCCGGCACCGTGCGTCCGCGGAGGCCAAGATGCAGCGGCCAGGGGCCGGCAGCCTGCGAGGGGAGGCAGCTTCCGCCGGGGCCGGGCTGCTGCACAGTCTGAGCGGCCGGGACTGCGCGCTTCAGAGCCTGGAGCATCCCAGTCGCTGGGGCCGAGACGCCG	0.5166229770201329	0.9250701364452008	0.307946343073567	0.406683430162884	0.8454244458353392	0.162288580538575
-0.197335890670663	18:13483622:G:A:A:wC	1.54705514343981	42	-0.21569290510893804	18	GTEx	606.556475683261	641.706578849978	606.556475683261	GTEX	528.191766307376	1874.7113131598	523.362660420871	0.16227356081689998	0.15000371860946898	0.29208616662852	GTGGGAGCCCTGGGGTTGGTCACATCTATCCTGAGTGGGGCTGAGGCATGTGGGTGCTGTGCCTCTCTTCCAGGCTTCTGGCCCCTAGTCGGCAAGCTAAGATGTGTTTGCCGGATGCTTACCAAACGCCAGATACTGTGCGTGTTGTATCATTTAATCTTCCCCATCTCTGTGAGGGTAGACGTTATCTCCACTTTGCA	0.319575774905623	5.0386368960262805e-24	0.641476450088171	0.22395853549981695	6.126482449391528e-25	0.460237139992722
0.0651780431831834	18:13483622:G:A:R:wC	1.5580125402852698	42	-0.16587345048345498	18	GTEx	1035.15063228503	1168.80322828947	1035.15063228503	GTEX	1081.74603892896	3441.0276039931896	920.6936911441879	0.132911430903976	0.1222046509067	0.237644165179972	GTGGGAGCCCTGGGGTTGGTCACATCTATCCTGAGTGGGGCTGAGGCATGTGGGTGCTGTGCCTCTCTTCCAGGCTTCTGGCCCCTAGTCGGCAAGCTAGGATGTGTTTGCCGGATGCTTACCAAACGCCAGATACTGTGCGTGTTGTATCATTTAATCTTCCCCATCTCTGTGAGGGTAGACGTTATCTCCACTTTGCA	0.717232799685637	3.10863423244566e-36	0.663296249757813	0.6238600457306539	3.1492753686104488e-37	0.48518292255637
-1.0023869263985798	1:26549399:C:T:R:wC	-0.6270006184838011	42	-0.954078637787768	1	GTEx	785.1172329762891	733.5846607337891	785.1172329762891	GTEX	392.478671355378	475.068467531958	406.127881563684	0.169441339317024	0.22066391289155304	0.359461779646595	GTGGGAGCCTACTGAGTTCTCTACCTCTCTACCTCTAATCCAAGCACAAGAGTTAGCACCCTCAGGATGTTGCTCCCCTATGCTCAAACAGAGGCACCTCTTAGATGGAAATTCAAAGCATTAGTGGAAGAAAAGAGATGCTTCAGGCTGGGCTTGATGGTGTGTGCTTATAGTCTCAGCTACTTGGGAGGCTGAGGTGG	1.16798376561269e-08	0.015286981968688	0.0236827055414181	3.30197039626665e-09	0.00449119934999531	0.00794998510102245
-0.6475439490863829	1:26549399:C:T:A:wC	-0.750899871172333	42	-0.693308828331303	1	GTEx	542.3999312604768	557.548849080747	542.3999312604768	GTEX	346.407431177468	331.368085196906	334.556079156368	0.248022319538447	0.272339619845465	0.3745332711766121	GTGGGAGCCTACTGAGTTCTCTACCTCTCTACCTCTAATCCAAGCACAAGAGTTAGCACCCTCAGGATGTTGCTCCCCTATGCTCAAACAGAGGCACCTTTTAGATGGAAATTCAAAGCATTAGTGGAAGAAAAGAGATGCTTCAGGCTGGGCTTGATGGTGTGTGCTTATAGTCTCAGCTACTTGGGAGGCTGAGGTGG	0.0188357265101929	0.0194401143634145	0.14727704122742	0.0090322955037493	0.005829536136955861	0.0641512163900557
0.850300065711285	1:1179747:C:T:R:wL:Alt_1-1179800-A	0.7982500200381841	42	1.17517045419346	1	GTEx	111.876638043793	90.41647361106399	111.876638043793	GTEX	201.40298961236599	157.066024760385	252.78174446241798	0.372693685636364	0.397255690629659	0.479450480986432	GTGGGAGCTACCACCACACCCTGTCCGGGGCTCAGACCCTGCAGCAGCCCGGGCGGGGCTCACCGGCTTCTTGTCCCTGCTTCCGCACCGCTTCCTTAAGGCACCGTCGTCCGGCCGCCGGACAAAGTTCAGCCATGTCATGTGGGCGTCGGAGAACTCAGGTCCTGAGGCCTGGGATGGCTGAAGGGACGGGACGGGGC	0.0433148490055374	0.117936284786249	0.0400334521542841	0.0225189683882992	0.0444935471566484	0.0142429145013522
1.43645666359756	1:1179747:C:T:R:wL:Alt_1-1179800-R	1.85434808614198	42	2.30495488424924	1	GTEx	175.31009722192402	193.41324604892503	175.31009722192402	GTEX	474.566809844878	699.4048274413609	866.280788475676	0.171260309566494	0.23851835829622894	0.299043772499477	GTGGGAGCTACCACCACACCCTGTCCGGGGCTCAGACCCTGCAGCAGCCCGGGCGGGGCTCACCGGCTTCTTGTCCCTGCTTCCGCACCGCTTCCTTAAGGCGCCGTCGTCCGGCCGCCGGACAAAGTTCAGCCATGTCATGTGGGCGTCGGAGAACTCAGGTCCTGAGGCCTGGGATGGCTGAAGGGACGGGACGGGGC	2.24814745753655e-16	5.0146267642641286e-14	8.302037516600232e-14	4.963225331723421e-17	7.57783337794172e-15	1.28054458210056e-14
1.52975569924045	1:1179747:C:T:A:wL:Alt_1-1179800-A	1.58542295133632	42	2.26828021266985	1	GTEx	90.0681666662148	111.927171737191	90.0681666662148	GTEX	259.793731746772	336.389014008964	435.4125356467469	0.283947592524442	0.258492284734533	0.438713897517637	GTGGGAGCTACCACCACACCCTGTCCGGGGCTCAGACCCTGCAGCAGCCTGGGCGGGGCTCACCGGCTTCTTGTCCCTGCTTCCGCACCGCTTCCTTAAGGCACCGTCGTCCGGCCGCCGGACAAAGTTCAGCCATGTCATGTGGGCGTCGGAGAACTCAGGTCCTGAGGCCTGGGATGGCTGAAGGGACGGGACGGGGC	2.3747341261827893e-07	4.820610855583929e-09	1.10535799855322e-06	7.14612091384514e-08	8.604902241560809e-10	2.33724907365772e-07
1.0112374071660402	1:1179747:C:T:A:wL:Alt_1-1179800-R	2.14859366481245	42	2.64617833695177	1	GTEx	182.096084643956	218.816948806293	182.096084643956	GTEX	366.493937514787	971.4166278683799	1140.8576216955198	0.187959421343646	0.16605546218119902	0.204929853203142	GTGGGAGCTACCACCACACCCTGTCCGGGGCTCAGACCCTGCAGCAGCCTGGGCGGGGCTCACCGGCTTCTTGTCCCTGCTTCCGCACCGCTTCCTTAAGGCGCCGTCGTCCGGCCGCCGGACAAAGTTCAGCCATGTCATGTGGGCGTCGGAGAACTCAGGTCCTGAGGCCTGGGATGGCTGAAGGGACGGGACGGGGC	2.471749643798389e-07	2.71221983219943e-37	4.01125056039361e-37	7.445124131370009e-08	2.71092362161469e-38	3.82148245220353e-38
1.87249509632773	17:3565969:T:C:A:wC	1.9055673995122704	42	1.4184087563840602	17	GTEx	384.934099710501	427.609419076585	384.934099710501	GTEX	1411.6957755649405	1601.97803993442	1030.0908793901401	0.111994073256187	0.15985167732782002	0.214231494209676	GTGGGAGCTGAGGCTAGGTTGCAAAAAGGAGGTTGGGAGCAAGTAGGGGCTTCACAGTAACACCCAAGAAAGCACACGCACCCCAGGGTCCCACCCCAGCGCTCCCAGACACTCCCACAGATGTGGTTCTGGTCAGGCGCAGTGCAGCTGCTGCGGCTCCACCAGCCCCGGGCTTTCAGGCAGGTGGGCCTGGGAGTAGT	7.897373939339929e-62	8.549563339104688e-32	2.03912026559901e-10	9.436464560612107e-63	9.216665175916908e-33	3.5697947153008e-11
2.0077422003236203	17:3565969:T:C:R:wC	1.47415885732877	42	1.4872320054523602	17	GTEx	525.716693354673	737.463040500666	525.716693354673	GTEX	2115.54344962241	2047.68196946694	1475.98667685788	0.103182546949281	0.126400859470242	0.215074527204109	GTGGGAGCTGAGGCTAGGTTGCAAAAAGGAGGTTGGGAGCAAGTAGGGGCTTCACAGTAACACCCAAGAAAGCACACGCACCCCAGGGTCCCACCCCAGTGCTCCCAGACACTCCCACAGATGTGGTTCTGGTCAGGCGCAGTGCAGCTGCTGCGGCTCCACCAGCCCCGGGCTTTCAGGCAGGTGGGCCTGGGAGTAGT	2.4568498226756196e-83	1.80215758351425e-30	2.77188441249965e-11	2.485636636810929e-84	1.97975314227579e-31	4.6799152534558885e-12
0.544683676546713	10:6188021:T:C:A:wC	-0.32516401239360804	42	-0.094087439140414	10	GTEx	465.73529058721397	470.866302093696	465.73529058721397	GTEX	680.4618859569081	375.78133092187005	435.634250987272	0.16061989330765195	0.262304594711667	0.304982877015143	GTGGGAGCTGCAGAAGTGTGGGGAGGGGGGCCTCGATTTGACTTTCAAATCAGAGTTGTGTGACTCCTGCGCCGTCTGTTTGGGTTGGGAGGGGTTGAGCTCTGGTGATGATTGTCACTCAACACCCGAGACTCCCCCACTGCGACCTGGGCACACTAAGGACGTTGAGGACTGGGGGTGTGTGTGGGGGGAGCCTGGCC	0.00171599050176571	0.405021391686848	0.8637179951726129	0.000696039099720116	0.21510752828169305	0.757701347488243
0.2885537378779289	10:6188021:T:C:R:wC	-0.0655298766393084	42	-0.124977639945166	10	GTEx	338.48416496157796	345.940726856502	338.48416496157796	GTEX	412.7237535210569	330.574537428056	310.997264816335	0.243544890485187	0.268755055874706	0.39708326739709693	GTGGGAGCTGCAGAAGTGTGGGGAGGGGGGCCTCGATTTGACTTTCAAATCAGAGTTGTGTGACTCCTGCGCCGTCTGTTTGGGTTGGGAGGGGTTGAGTTCTGGTGATGATTGTCACTCAACACCCGAGACTCCCCCACTGCGACCTGGGCACACTAAGGACGTTGAGGACTGGGGGTGTGTGTGGGGGGAGCCTGGCC	0.33375271979213106	0.904942809339048	0.8604899324854269	0.236093688264632	0.8073644117008051	0.7529597357291341
-0.050266509670452	14:73218988:G:A:A:wC	-0.28744134573334	41	-0.35456595323843004	14	GTEx	987.4471983830839	781.657113815645	861.5110352308459	GTEX	953.445308780531	640.3844057468859	672.980449531598	0.0891938252475003	0.208397108728155	0.179059028971004	GTGGGAGGAAGTATGTCAACTCTACTTGCACCACTGAACAGCACTGTCCCTACCACCCTGAGTCACATCCCAGCCTGGCACCCTCAAAAACAAAGATGCATTTAAAGCTAAGGGCCTGGGGTAATCACTTGGCTTGCTGCAACACAGACACAGGTCTGAAGACAGCCAAATAGTCAGAAGTGTAATATTAGATCAGCATA	0.6422456204012861	0.338736977853636	0.0890859287727849	0.573050276562883	0.16780343944504195	0.0476852854089511
-0.0651227890106625	14:73218988:G:A:R:wC	-0.40185603019021504	41	-0.25257651256422503	14	GTEx	658.736810088492	511.390607796111	485.53324815928596	GTEX	630.149042442893	387.08235851321996	406.85659437097	0.100603803453236	0.289668795004672	0.188415219888064	GTGGGAGGAAGTATGTCAACTCTACTTGCACCACTGAACAGCACTGTCCCTACCACCCTGAGTCACATCCCAGCCTGGCACCCTCAAAAACAAAGATGCGTTTAAAGCTAAGGGCCTGGGGTAATCACTTGGCTTGCTGCAACACAGACACAGGTCTGAAGACAGCCAAATAGTCAGAAGTGTAATATTAGATCAGCATA	0.590439764518328	0.335090280728817	0.271995123411178	0.517425278408372	0.165351870044915	0.18007265315129298
2.64337990941821	6:13330152:G:A:A:wC	4.84595317058363	41	3.59652532024323	6	GTEx	541.721226497811	251.980807004305	316.572019039326	GTEX	3384.3857544762604	7246.528512188391	3829.3811267113	0.196557851716771	0.29755788444458897	0.325734421250866	GTGGGAGGACAGATCCAATAAAAACTAAAATAAATAAGTCAATGATGTAGTGTGTTAAAAAGTGATCGGTGCTGGCTGGGCGCCGTGGCTCATGCCTATAATCCCAACACTTTGGGAAGCCGAGGCAGGCGGATCACCTGAGGTCAGGAGTTCGAGACCAGCCTGGCCAACATGGTGAAACCCTGTCTCTAGTAAAAATA	2.20095904524367e-40	1.5583099469405594e-58	2.26983799694669e-27	3.14794563631733e-41	1.2459330074180096e-59	2.4156408745874397e-28
1.77585685653998	6:13330152:G:A:R:wC	3.94100982549388	41	2.40108924440312	6	GTEx	925.30635919465	466.494244191413	617.547530525742	GTEX	3168.61833973688	7169.52707054606	3261.62165250146	0.23290556218970296	0.15019821217579002	0.28970350474734496	GTGGGAGGACAGATCCAATAAAAACTAAAATAAATAAGTCAATGATGTAGTGTGTTAAAAAGTGATCGGTGCTGGCTGGGCGCCGTGGCTCATGCCTATGATCCCAACACTTTGGGAAGCCGAGGCAGGCGGATCACCTGAGGTCAGGAGTTCGAGACCAGCCTGGCCAACATGGTGAAACCCTGTCTCTAGTAAAAATA	1.0110395834635303e-13	2.1148430518593788e-150	7.99488848672027e-16	2.4442501632907903e-14	9.612575848668473e-152	1.15079739988845e-16
-0.662940609217657	11:111848209:G:A:A:wC	-0.0407201246217659	42	1.8738240399622497	11	GTEx	13.913499673434696	17.758149694289802	13.913499673434696	GTEX	8.82951291271378	17.2407811941271	50.71863657948261	1.23508938273318	1.54413574023569	1.08763106090288	GTGGGAGATGGGTTGAGATGCCCCCGCCAGGGGGGATGCCCGGCACCGTGCGTCCGCGGAGGCCAAGATGCAGCGGCCAGGGGCCGGCAGCCTGCGAGGAGAGGCAGCTTCCGCCGGGGCCGGGCTGCTGCACAGTCTGAGCGGCCGGGACTGCGCGCTTCAGAGCCTGGAGCATCCCAGTCGCTGGGGCCGAGACGCCG	0.6893661124657071	0.990246034440724	0.185248905973458	0.5914367430687989	0.978961568856394	0.0849158426655986
-0.156407521483103	14:23438980:T:G:R:wC	-0.3641008324690779	42	-0.34080223043132	14	GTEx	534.9094242493891	620.253345440268	534.9094242493891	GTEX	480.43843281845	482.301825197105	422.504944936196	0.154218197372429	0.269280954973099	0.305558688993904	GTGGGAGATCACTTGAGGCCAGAAATTCAAGACCAGCCTGGGCAACATAGTGAGATGCTGTCTCTAAAAAAAAATTTTTTAAACTTAGCCAGTCATGGTTGTGCACACCTGTAGTCCCAGCTACTTGGGAGGCTGAGGCGGGAGAATCGCTTGAACCCGGGAGGCAGAGATTGCAGTGAGCCATAATTGTGCCACTGCAC	0.416872259089818	0.35124653269147604	0.441067406617828	0.310489105189057	0.176336137259802	0.264704186587363
-0.5835499217426771	14:23438980:T:G:A:wC	-0.386136966027874	42	-0.7621309328139201	14	GTEx	1004.79562632226	1043.85357833383	1004.79562632226	GTEX	670.317934122828	799.046959573674	591.097420740525	0.14273712211265	0.21847676868988894	0.270994441149226	GTGGGAGATCACTTGAGGCCAGAAATTCAAGACCAGCCTGGGCAACATAGTGAGATGCTGTCTCTAAAAAAAAATTTTTTAAACTTAGCCAGTCATGGTGGTGCACACCTGTAGTCCCAGCTACTTGGGAGGCTGAGGCGGGAGAATCGCTTGAACCCGGGAGGCAGAGATTGCAGTGAGCCATAATTGTGCCACTGCAC	0.000120852455842374	0.18576507050703	0.0152654690988437	4.34575542907107e-05	0.0771604011677923	0.00491811162740577
0.18989657000612806	20:56409106:G:A:A:wC	-0.0102166314878569	41	0.386217531990561	20	GTEx	979.739723095509	743.7569067708272	766.367684097979	GTEX	1117.81456549465	738.755771566611	1001.7050587923	0.0898423803969527	0.218953775847997	0.116955618239285	GTGGGAGAAGGAGCCCTCGGTGGGAGAATGGACCCTCACTGGGAGAAGGGGCCCTCGCTGGGAGAAGGAGCCCTCGCTGGGAGAAGGGGCCCTCACGGGAAGAAGGAGCCCTTGTGGGGAGAAGGAGCCCTCACTGGGAGAAGGAGCCCTCGCTGGGAGAAGGGACCCTCACTGGGAGAAGGAACCCTTGCTGGGAAAAG	0.0548140786000657	0.983020208221854	0.00269313961874662	0.034544008756577003	0.962783307111846	0.0009591008287744401
0.671607784860646	16:1518796:T:C:R:wC	0.207493233602943	41	0.279792871191082	16	GTEx	1752.18932474288	1268.30628564718	1292.23896362292	GTEX	2791.74211193161	1463.9119431461902	1568.0301572594299	0.0581284648486668	0.13790690125583	0.1077012430397	GTGGGACTAGAAAGATGGGTCTGAAAATAGCCTGCACCCCCTTCCTGGTGCTTACGCGGATCTACACGCATTGCACCGACACTCTCTTGGTTTTGGGGCTGCGCTGTTACGGAAAGGTAAACATTGGGGGGAAACTCGGTGAAGGGTACACAAGCCCCCTGTGCTACCTTTGCTGCTTCCTGTGAATCCAGAGTGATTTA	4.24937557197185e-30	0.28353966210022696	0.0213302814697697	7.0582902659324595e-31	0.132429725803283	0.00938064271977193
0.563647649555525	10:100144782:C:T:R:wC	-0.19888079070693304	41	0.704683653263068	10	GTEx	887.534367848485	644.522056311784	697.070288345424	GTEX	1312.1303785688601	561.064774904964	1135.26104896449	0.0892705513347784	0.241335473751727	0.130785114089052	GTGGGACTCCAGGTCACTCACCAGGATGAGCCCCACTTCCACAGAGATACAGGCCCTGGAGAGGGCAGCGGTAGCCAGAATGCAGGGGCACGGGGCGGGCGAAGTAGAGCTGGTCCAGGGACATGGCGCAGTGGAATATGTTCTGCAGAGGCAGGGCCACAGTCATCAGCACAGGAGAGTTACAGCCTTTCCTGCTCTGG	9.52700016658909e-10	0.6212532490412371	3.23800651334766e-07	2.72044168752634e-10	0.40989162315591104	7.120528085024379e-08
0.6738900276660741	10:100144782:C:T:A:wC	-0.157347717781368	41	0.848087740445696	10	GTEx	1140.93516075962	839.8935445449588	966.759795605171	GTEX	1820.1515902413198	753.337642305303	1741.16323586196	0.0744984992012283	0.21587634123023	0.10456803892089503	GTGGGACTCCAGGTCACTCACCAGGATGAGCCCCACTTCCACAGAGATACAGGCCCTGGAGAGGGCAGCGGTAGCCAGAATGCAGGGGCACGGGGCGGGTGAAGTAGAGCTGGTCCAGGGACATGGCGCAGTGGAATATGTTCTGCAGAGGCAGGGCCACAGTCATCAGCACAGGAGAGTTACAGCCTTTCCTGCTCTGG	7.14397282565187e-19	0.671288601668313	3.43144542047512e-15	1.48728403462259e-19	0.466075721052956	5.0456899654663e-16
0.031172816324264007	8:10963821:TG:T:R:wC	0.39205512253069	42	0.0668290455705911	8	GTEx	244.123538460947	247.987514351127	244.123538460947	GTEX	248.719582693455	325.418940360925	255.693218063239	0.27416048870648296	0.33611995605307304	1.47161948242979	GTGGGACTGCAAATCTGGCCTATTTTTTGATGAATCTTGCTTTCAAAATCTTATTGACGTGACCACCTTCCCTGCACATGATTAGTTTTACTGGCATCTGGGGGTCATACATGGGTCTCTTCAACTACCTCCTTAACTCAGAACTCCAGAAGCCAGCGAGCTCCAGAGAGGCCGGTATCGGGTCTTCCCATGCCTGAGGC	0.9385040855594988	0.4418480669882139	0.9824471840358392	0.909473389633445	0.243446980499952	0.963778991181152
-0.14426597587763698	8:10963821:TG:T:A:wC	0.366973300215006	42	-0.323829797855648	8	GTEx	245.375610543976	237.71652907294398	245.375610543976	GTEX	221.7222086512	306.46431740882997	197.15024682600898	0.312010079128976	0.27410082689829995	0.546165110982213	GTGGGACTGCAAATCTGGCCTATTTTTTGATGAATCTTGCTTTCAAAATCTTATTGACGTGACCACCTTCCCTGCACATGATTAGTTTTACTGGCATCTGGGGTCATACATGGGTCTCTTCAACTACCTCCTTAACTCAGAACTCCAGAAGCCAGCGAGCTCCAGAGAGGCCGGTATCGGGTCTTCCCATGCCTGAGGC	0.7341602512253009	0.35740051425559105	0.718870405112211	0.643811698981506	0.180627340477104	0.553237657705469
0.24795492636824895	15:42238205:G:A:A:wC	-0.331817487293247	41	-0.234544281900376	15	GTEx	496.263756870326	338.726955952444	370.29091469923895	GTEX	589.3550048134559	269.29571923434503	314.431953216319	0.0987322616545927	0.331802666428692	0.23229150019796	GTGGGACTGGGCAAGGTATGTCGTGTGACTCCTCTGCGCCCAGTCTCCTCCTTTATAAGCAGAGGTTCACAGCCCTACCTGTAAGGTTGTGGTGAGCCTAGAGTTAATGTGCACGGAAAGTGCTTTGAACGGTGCCTGACACCCAGTAAGGGGGCCCTGGCCGGCCCAGCTTATTGAAATGCTTCCAAGCACAGATTTGC	0.0209026831044713	0.528485541672955	0.423606974738004	0.01202577525909	0.31728889179045194	0.3126399623223821
0.6929604906976271	15:42238205:G:A:R:wC	-0.264794911989636	41	-0.114969577900855	15	GTEx	657.4164452299179	363.30123909586797	436.598415333928	GTEX	1062.77315024295	302.14702726157003	403.406543403142	0.0918359239709964	0.28016158884052506	0.203487287571925	GTGGGACTGGGCAAGGTATGTCGTGTGACTCCTCTGCGCCCAGTCTCCTCCTTTATAAGCAGAGGTTCACAGCCCTACCTGTAAGGTTGTGGTGAGCCTGGAGTTAATGTGCACGGAAAGTGCTTTGAACGGTGCCTGACACCCAGTAAGGGGGCCCTGGCCGGCCCAGCTTATTGAAATGCTTCCAAGCACAGATTTGC	1.8437848127209202e-13	0.557390085531296	0.6738880391321189	4.5008416180214987e-14	0.34458196236244	0.572076236290914
-0.0286684073220132	1:248627441:T:G:A:wC	0.127568010342045	41	0.219172521798042	1	GTEx	457.87504078346	262.09495022031103	334.987362973007	GTEX	448.83795392997706	286.567572609911	390.544805824615	0.147582923293082	0.336670867399038	0.219037635019177	GTGGGAGAAAATCTTCAGTCTCTACATCCAACAAAGGACTAATATCTAGAATCTACAAGAAACTCAAATCAGCAAGAACAAAACAAAGCCATTAAAAAGGGGGCTAAGGACACAAATAGACAATTCTCAAGAGAAAATATACAAATGGCCAACAAACATGAAAAAAATGCTCAACATCACTAATTATCAGGGAAATGAAA	0.879236911710187	0.844930553411362	0.4282833337106271	0.845977882107888	0.7047545833930992	0.317012580961781
-0.40178698033211896	1:248627441:T:G:R:wC	0.327999872765278	41	0.471400011761727	1	GTEx	508.211395160522	229.59599725432201	300.691123711909	GTEX	384.655694153794	288.277248041117	417.194892292045	0.135576677977195	0.29907986695731603	0.225999582705506	GTGGGAGAAAATCTTCAGTCTCTACATCCAACAAAGGACTAATATCTAGAATCTACAAGAAACTCAAATCAGCAAGAACAAAACAAAGCCATTAAAAAGTGGGCTAAGGACACAAATAGACAATTCTCAAGAGAAAATATACAAATGGCCAACAAACATGAAAAAAATGCTCAACATCACTAATTATCAGGGAAATGAAA	0.0058427004304736	0.4777500846241289	0.0715147923033388	0.00304122007580208	0.272774043898554	0.0369927009013128
0.14011761219951702	20:56409106:G:A:R:wC	0.0921734074323379	41	0.744555429477614	20	GTEx	1358.59159607353	1096.11222005485	959.744654591098	GTEX	1497.1381822421201	1168.49408555283	1608.43266275836	0.079707792672917	0.20325361075508494	0.0999257313340071	GTGGGAGAAGGAGCCCTCGGTGGGAGAATGGACCCTCACTGGGAGAAGGGGCCCTCGCTGGGAGAAGGAGCCCTCGCTGGGAGAAGGGGCCCTCACGGGGAGAAGGAGCCCTTGTGGGGAGAAGGAGCCCTCACTGGGAGAAGGAGCCCTCGCTGGGAGAAGGGACCCTCACTGGGAGAAGGAACCCTTGCTGGGAAAAG	0.115203979950953	0.8101039518612491	5.78677624571549e-13	0.0787660557033473	0.650196199335378	9.25735020019671e-14
-0.487366068642658	17:20344763:C:T:A:wC	-0.5345938620557199	41	-0.563503098499269	17	GTEx	1488.9098036302496	1059.07639021532	1084.1709958308802	GTEX	1061.61130322263	731.372513591447	733.5050265912158	0.0778841202198771	0.281504017374835	0.145314093983137	GTGGGAGACAGCTCTATGAACCAGGCAGTAAACCAAGCCTTCTGTATGTATATGATCAGTTACCATGTAGGGTAGGTACTGTGTGCATTTTACAGGTGGTACAGAAAGTCACACTGTGAGTAAGTGGAGAGCTGAGATTTGGACCTGGGTGGTCTAACTGCTGAGTCCAAGTCTTCCACCACTCCACTGTCCCACTACTC	1.35893737855915e-09	0.146186708764597	0.000345826549812487	3.90998526481743e-10	0.0575561939625647	0.000105393076448498
-0.429678939071354	16:21407931:T:TACAA:R:wC	-0.40328634125511	42	-0.692669180635142	16	GTEx	653.817796518033	718.2763448958211	653.817796518033	GTEX	484.5795937251929	543.171017527051	404.13128598301597	0.171095516683719	0.335771393519264	0.33553282133850704	GTGGGAGAATCACTTGAACCCAGGAGGCAGAGGTTGCAGTGAGCTGAGATCGTGCCACTGCACTCCAGCCGAGGTGACAGAGACCCTGTCTCATACATACAAACAAACAAAACCCAGAAATTTCTTTCTCACAGTTCTGGAGGCTAGGAAGGCCAAGATTAAGTTACCAGCAGGTTGGTATCTGGTGAGGGCATGG	0.0245173652736927	0.42424763065157706	0.0968151663888834	0.0120273945116774	0.229722439148918	0.038981154904404
-0.42358335909909295	16:21407931:T:TACAA:A:wC	-0.264682406377224	42	-1.14937388168204	16	GTEx	471.656474254087	486.061690003188	471.656474254087	GTEX	351.798567420139	404.60236959918296	212.622656469644	0.266239433894389	0.257752316208464	0.547018643799197	GTGGGAGAATCACTTGAACCCAGGAGGCAGAGGTTGCAGTGAGCTGAGATCGTGCCACTGCACTCCAGCCGAGGTGACAGAGACCCTGTCTCATACATACAAACAAACAAACAAAACCCAGAAATTTCTTTCTCACAGTTCTGGAGGCTAGGAAGGCCAAGATTAAGTTACCAGCAGGTTGGTATCTGGTGAGGGCATGG	0.177958585694867	0.5143280386901921	0.0896258153245665	0.111612602139222	0.30447385245610603	0.0356268932206106
2.70954376513779	22:50981214:C:T:R:wL:Alt_22-50981326-R	2.82678606394745	42	2.8472961294023595	22	GTEx	712.717311642883	841.4731978427831	712.717311642883	GTEX	4663.23620198995	5973.32934319534	5127.78751446779	0.0976919541232507	0.105298587426621	0.114204595983536	GTGGGAGAATGGGAACTGAGCTGAGAGAGCTTCCGGAAGGTTGCGGTGGCCTAGGGCGATCCACGTCATTGAGAAACGGCGTTAGGCTGATTTCACGGGGCAGATGACATGGAAGTGCTGCTGAGGAAGACGCTGAGCTCCGAGGTGAAAAGGGATGAGGACGCCTAAGAAGACACGAGCGCAATACCTAATACAATTTC	4.1611749939876574e-168	2.1631568947702284e-157	7.346586718361027e-136	2.6003956642439983e-169	9.536737753767719e-159	3.3867057677603185e-137
2.22245546907012	22:50981214:C:T:R:wL:Alt_22-50981326-A	2.46339601771836	42	2.3783417487405	22	GTEx	610.7923419055439	596.260873799237	610.7923419055439	GTEX	2849.7672635091803	3286.55147435908	3174.25600858786	0.0871669848616791	0.10388721062613003	0.14713287401285802	GTGGGAGAATGGGAACTGAGCTGAGAGAGCTTCCGGAAGGTTGCGGTGGCCTAGGGCGATCCACGTCATTGAGAAACGGCGTTAGGCTGATTTCACGGGGCAGATGACATGGAAGTGCTGCTGAGGAAGACGCTGAGCTCCGAGGTGAAAAGGGATGAGGATGCCTAAGAAGACACGAGCGCAATACCTAATACAATTTC	3.0218767815903482e-142	5.1923936112090176e-123	1.1923563592860195e-57	2.1540128535040995e-143	2.697691091242949e-124	8.96404966135645e-59
1.7414115282147398	22:50981214:C:T:A:wL:Alt_22-50981326-R	1.32448099774529	42	1.92194745944878	22	GTEx	693.4111348135181	718.435395773216	693.4111348135181	GTEX	2320.3654779297303	1798.6597630472104	2628.19643971701	0.103447800746232	0.132860792232974	0.178753298032678	GTGGGAGAATGGGAACTGAGCTGAGAGAGCTTCCGGAAGGTTGCGGTGGTCTAGGGCGATCCACGTCATTGAGAAACGGCGTTAGGCTGATTTCACGGGGCAGATGACATGGAAGTGCTGCTGAGGAAGACGCTGAGCTCCGAGGTGAAAAGGGATGAGGACGCCTAAGAAGACACGAGCGCAATACCTAATACAATTTC	1.1653826604613893e-62	1.6681149511876e-22	5.09451307536271e-26	1.3813861120995992e-63	2.0844571964096103e-23	5.80185187840795e-27
1.43113291145934	22:50981214:C:T:A:wL:Alt_22-50981326-A	1.24861850799693	42	1.6093191606385202	22	GTEx	765.1989684064812	723.0499297819971	765.1989684064812	GTEX	2064.41793000846	1718.4165747117402	2333.70001165469	0.10062978290020097	0.139239467526213	0.18199959903167	GTGGGAGAATGGGAACTGAGCTGAGAGAGCTTCCGGAAGGTTGCGGTGGTCTAGGGCGATCCACGTCATTGAGAAACGGCGTTAGGCTGATTTCACGGGGCAGATGACATGGAAGTGCTGCTGAGGAAGACGCTGAGCTCCGAGGTGAAAAGGGATGAGGATGCCTAAGAAGACACGAGCGCAATACCTAATACAATTTC	4.767580745991069e-45	2.23464979555249e-18	6.85187199821387e-18	6.7140025537163895e-46	3.0354631862143297e-19	9.36569217177117e-19
0.305600923636305	9:5463988:G:T:R:wC	0.237212478411796	41	0.49321285437421	9	GTEx	841.904771254503	606.837305932703	716.201610395802	GTEX	1040.49059125533	715.442904459238	1008.76588844174	0.0866050136691125	0.245686776881876	0.13610430877659	GTGGGAGACAGAGTCTGATGAGAGGCTCAGAATGTGAAAGAAAGTGAGGCGAGTGAGCATGATATTTAATATAAACACAAAGATATTCTGAGAAGAGCTGCTCACTGCCCCCTCCCCCAATACATGTTGATAGGAAAATGCCACGTACTTCAGCAAAAACAACTGAAAAATTAGATAGAAAAGTCAATCAATAGGAAAAG	0.000905930921394429	0.546789183722928	0.0008912568905541779	0.00041764612158109	0.334290573924894	0.000290322127089092
0.22306635682839496	9:5463988:G:T:A:wC	0.17842700630004302	41	0.3650471721706429	9	GTEx	944.274003235374	652.097503386436	761.040293597728	GTEX	1102.52228074587	737.969993524908	980.8873173233619	0.0788383711158522	0.201830816959441	0.151464414412911	GTGGGAGACAGAGTCTGATGAGAGGCTCAGAATGTGAAAGAAAGTGAGGCGAGTGAGCATGATATTTAATATAAACACAAAGATATTCTGAGAAGAGCTTCTCACTGCCCCCTCCCCCAATACATGTTGATAGGAAAATGCCACGTACTTCAGCAAAAACAACTGAAAAATTAGATAGAAAAGTCAATCAATAGGAAAAG	0.00870021022723665	0.589765205352126	0.0342012408487741	0.0046633394406015395	0.3766733075587579	0.0159473442374743
-0.591928823696177	17:20344763:C:T:R:wC	-0.617792745897311	41	-0.6773526779943759	17	GTEx	1614.80472523103	1078.5406608741	1183.8290421996198	GTEX	1071.26326161111	702.8450919942401	739.839110261789	0.0799473122989128	0.237912707651734	0.138572197925336	GTGGGAGACAGCTCTATGAACCAGGCAGTAAACCAAGCCTTCTGTATGTATATGATCAGTTACCATGTAGGGTAGGTACTGTGTGCATTTTACAGGTGGCACAGAAAGTCACACTGTGAGTAAGTGGAGAGCTGAGATTTGGACCTGGGTGGTCTAACTGCTGAGTCCAAGTCTTCCACCACTCCACTGTCCCACTACTC	5.32501949631714e-13	0.0300867347836576	4.2034431245937206e-06	1.32155831351898e-13	0.009411854314506227	1.01821584733997e-06
1.5244884775939798	18:11946028:C:T:R:wC	1.2661885676086002	41	1.50625077414365	18	GTEx	1210.06007520137	897.046384373096	749.585976575195	GTEX	3479.71877332385	2156.75087094693	2129.34989164838	0.0722945081863333	0.14380025664118898	0.100615945581865	GTGGCTCATGCCTGTAATCCCAACACCTTGGGAGGCTGAGGAGGAAGGATTGCTTGAGCCCAGGAGTTTGAGACCAGCCTGGGCAACATAGAGAGACCCCATCTGTACCGTGTGTGTGTGTGTGTGTGTGTGTGTGTGTGCACGCGCACGCGTGCGTAGCATTCAGCTATCAACCAGGAGGTTTCATTTAGTGTAACCCA	1.2273449542837792e-97	9.478096319842928e-18	1.5563701740737194e-49	1.0426064559684992e-98	1.30631216539183e-18	1.1480420960039192e-50
-0.435475419724936	9:132588281:A:G:A:wC	-0.3544597709886401	42	-0.71233317558221	9	GTEx	638.607687119316	732.044643615863	638.607687119316	GTEX	473.212681796344	572.8828933675969	388.713131754113	0.178129469886995	0.22336335660978104	0.3351100843503481	GTGGCTCATGCCTGTAATCCAGCATTTTGGGAGGCTGAGGCAGGTGCATCACCTGAGGTCAGGAGTTTGGGACCAGCCTGACCAATATGGTGAAACCCCGTCTCTACTGAAAATACAAAAAAATTAGCTAGGCATGGTTGCGTGTGCCTGTAGTCTCAGCTACATGGGAGGCTGAAACAGGAGAATTCCTTGAACTTGGG	0.0290727630467251	0.25024834618680897	0.0850511876720106	0.0144967475613632	0.112530771567712	0.033530815538803
-0.7997421927572991	9:132588281:A:G:R:wC	-0.458074163460759	42	-0.780584335095177	9	GTEx	910.6113347386279	1010.27196460413	910.6113347386279	GTEX	522.748180068702	735.417483740072	530.311289575185	0.177997153844232	0.19182370460677106	0.3113063631309411	GTGGCTCATGCCTGTAATCCAGCATTTTGGGAGGCTGAGGCAGGTGCATCACCTGAGGTCAGGAGTTTGGGACCAGCCTGACCAATATGGTGAAACCCCATCTCTACTGAAAATACAAAAAAATTAGCTAGGCATGGTTGCGTGTGCCTGTAGTCTCAGCTACATGGGAGGCTGAAACAGGAGAATTCCTTGAACTTGGG	2.0766932384560998e-05	0.0510080942109746	0.0347672368817734	7.02249673991239e-06	0.0169405443869191	0.0121606674805626
4.96991405172045	19:50432810:T:C:A:wC,19:50432810:T:C:A:wC:Alt_19-50432789-R	5.45903985825837	42	6.98485418414229	19	GTEx	557.546916071308	682.3631066586	557.546916071308	GTEX	17470.023478722	30006.4506720618	70610.5612720069	0.10349624382768903	0.0853886667693399	0.0984865412321572	GTGGCCCTCTTTAGGGAGCCCTGGGGGGTGGGGAGTCGCGAGCGGGGAATCACGGTCGCGCAGGCGCAGAAGTAGTACGGTGGGCCGAAGGCGCGCGGCCGCGCATGCGCACTGGGCCCGGGGCCGGGTGGGAGAGTTCTAGACTCGATGTTTGTCAGCCCGCGTGCAGCTGGGCCTGAGCACTCCAGGGGAGGGTGTGT	0.0	0.0	0.0	0.0	0.0	0.0
2.80849384379382	17:15394234:G:A:A:wC	5.28547328331658	41	2.14595107623038	17	GTEx	1282.7580756392501	1199.13821032995	1138.69645972577	GTEX	8990.72476448745	46757.6701080978	5039.98172150597	0.0494383576650227	0.0872149593021507	0.09496520157924697	GTGGCCCTGAGCTGGTGACATCTCAGGCGAGGAAAGGCACAGATGTCTGTGCTGGCTGTGATAAGAGGCTTCTCAGGAAATCTGAGTCACCTCGGGCCGACTCTTCGAAGCATAGAGGCCCAGCAAGCACCACAGCCTGGAGGCAAAGCTTCCTGCTAGCCCTGGGACCCTGGGACTTTGCATTTCCTGTTGGTGTCCTT	0.0	0.0	1.1052989781859196e-111	0.0	0.0	4.6136036293743865e-113
2.75562917477187	17:15394234:G:A:R:wC	5.4123910252474	41	2.3976485054115804	17	GTEx	1768.76488678837	1301.47125672517	1275.26735216235	GTEX	11941.787622137601	55424.925435656696	6716.86084764811	0.0483236637987525	0.0929733813712038	0.0890710749056757	GTGGCCCTGAGCTGGTGACATCTCAGGCGAGGAAAGGCACAGATGTCTGTGCTGGCTGTGATAAGAGGCTTCTCAGGAAATCTGAGTCACCTCGGGCCGGCTCTTCGAAGCATAGAGGCCCAGCAAGCACCACAGCCTGGAGGCAAAGCTTCCTGCTAGCCCTGGGACCCTGGGACTTTGCATTTCCTGTTGGTGTCCTT	0.0	0.0	4.2114555085686685e-158	0.0	0.0	1.338600992989319e-159
-0.8008587333928001	22:24397705:G:A:A:wC	-0.322071357106656	42	-0.967395780873182	22	GTEx	386.91385639194	447.252597584142	386.91385639194	GTEX	221.77896162926004	358.128802520197	199.04071226947602	0.244646530600304	0.366930792547909	0.605162546923688	GTGGCCCTGCTCACCTTGAGCCAGACTATCTTCTTCATGGGCAGCTGAAAGGCCGTGTGTTGCCAAGCCACGAACTCATCCACACGGGCACGTGCGTGCAGGTCTGGCGGGCACCAGTGCGATGGTGCGCTGTACTTGCGGCACAGGTAGTAAAGGATGGCCGCGCTGCAGAAGGGGCCGGTCAGGGGCACTGCCCTTGC	0.00255894987816125	0.5931797548590889	0.22782509049630806	0.00106211615761265	0.380082578552899	0.109915780229165
-0.217744766174972	22:24397705:G:A:R:wC	-0.7471023551497451	42	-1.10201074930705	22	GTEx	325.33321985434	353.668236140576	325.33321985434	GTEX	279.745019351408	210.86489853027302	151.955777333088	0.194999980303451	0.395949633515236	0.638830017780527	GTGGCCCTGCTCACCTTGAGCCAGACTATCTTCTTCATGGGCAGCTGAAAGGCCGTGTGTTGCCAAGCCACGAACTCATCCACACGGGCACGTGCGTGCGGGTCTGGCGGGCACCAGTGCGATGGTGCGCTGTACTTGCGGCACAGGTAGTAAAGGATGGCCGCGCTGCAGAAGGGGCCGGTCAGGGGCACTGCCCTTGC	0.365810366441634	0.149587492130276	0.184565687841426	0.264148307506115	0.0591788765210766	0.0845193007288085
0.826337201849028	19:3284819:T:C:A:wC	0.931853833908208	42	1.31441619955341	19	GTEx	721.1651962052409	826.3330936989571	721.1651962052409	GTEX	1279.5103388632801	1576.1486225460699	1790.7217389097302	0.123365885110126	0.134102216833201	0.191230598706902	GTGGCCCTGTGCAAGTGGCTTCACCTTCCTCGGCCTCAGCTTCCTGGTCCTACAGAGGGTTTAGCACAGAGGAGAAGCTGGGCGGGGTGTTTGTTGCTGCCCTTGCGGCTCTTAAGGATCGGGGGTGGATGGAAGACTTCTGCTGCTCCCGCCCCACTCAGCCCCTCTGTCTGCCCGCAGCTCAGAGCCCGACTGTGGCC	8.12180247427893e-11	2.24934193339383e-11	3.6933458792831286e-11	2.10910753785265e-11	3.6832170899704396e-12	6.26623310975668e-12
0.804956392646661	19:3284819:T:C:R:wC	1.03314197090497	42	1.3989072383618302	19	GTEx	1085.6400190908	1240.73620077086	1085.6400190908	GTEX	1897.3521054335895	2538.76351302398	2859.3126443430797	0.0953551409521479	0.149395052840105	0.163401611166028	GTGGCCCTGTGCAAGTGGCTTCACCTTCCTCGGCCTCAGCTTCCTGGTCCTACAGAGGGTTTAGCACAGAGGAGAAGCTGGGCGGGGTGTTTGTTGCTGTCCTTGCGGCTCTTAAGGATCGGGGGTGGATGGAAGACTTCTGCTGCTCCCGCCCCACTCAGCCCCTCTGTCTGCCCGCAGCTCAGAGCCCGACTGTGGCC	1.42439900300758e-16	2.83648456172486e-11	7.942049851872977e-17	3.12842257849747e-17	4.66205408694379e-12	1.11738096083861e-17
-1.67770605741391	6:168402494:G:T:R:wC	-0.34703364654917	41	-1.7510471407084798	6	GTEx	1017.6646044742901	707.6803995609158	673.215936804783	GTEX	318.408805006446	556.755159628078	199.65458298906398	0.152684204320528	0.26311785507505103	0.259438665679105	GTGGCCGCGGGCAGGTGAGAAGACACCTTCAGGCGTAGCCTCGGGCAGGTGAGAAAGACACCTGAGGCGTGGCCTTGGGCAGGTGAGAAGACACCTGAGGCATGGCCTCGGGCAGGTGAGAAGACACCTTCAGGCGTAGCCTCGGGCAGGTGAGAAAGACACCTGAGGCGTGGCCTCGGGCAGGTGAGAAGACACCTGAG	2.4985236554241196e-27	0.366757894926782	8.432600898639e-11	4.36110617108346e-28	0.18719300614410606	1.48490087094021e-11
-1.49065992866679	6:168402494:G:T:A:wC	-0.884960771658265	41	-1.51727933956267	6	GTEx	325.774565354264	206.253935105226	239.164555380233	GTEX	115.85079497755699	111.69851424433	83.408694236424	0.244073699388279	0.414408415524726	0.408172814928488	GTGGCCGCGGGCAGGTGAGAAGACACCTTCAGGCGTAGCCTCGGGCAGGTGAGAAAGACACCTGAGGCGTGGCCTTGGGCAGGTGAGAAGACACCTGAGTCATGGCCTCGGGCAGGTGAGAAGACACCTTCAGGCGTAGCCTCGGGCAGGTGAGAAAGACACCTGAGGCGTGGCCTCGGGCAGGTGAGAAGACACCTGAG	3.443547538814749e-09	0.0907260341451002	0.000633878673520634	1.01256262069085e-09	0.0327218441101499	0.000201405185706304
-0.007232535056794121	1:247494162:G:A:A:wC	-0.0259905984591981	41	-0.17415358699918804	1	GTEx	328.218113286942	240.50984333858798	222.362259692853	GTEX	326.503998061225	236.370781011259	197.324123987173	0.152204055192036	0.40434776790441707	0.276314779771003	GTGGCCGCGTCTTAACCTCCAACAGCTCACAAGGTGGGAAGGGGGACTCGGGCCTCACTCCCATTTCACAGAAAGACAAGTGATGCCAGAAAAGCTACGAAACAACTGAGTGGTTCCAGAAACACCCACTGCTCTGAATCTCTTTGCTTTCCAAAGTAACAACATACACAGAAACCCATATGGGGGCCGTGGCGGCGTCG	0.9716335072349208	0.976815099735193	0.63535819276247	0.962099846521806	0.948749003336298	0.528516359492964
-0.0819020679874653	1:247494162:G:A:R:wC	0.0022330828001938603	41	0.0187615619760818	1	GTEx	211.03597835174	130.283939960412	133.389373676059	GTEX	199.520695686169	130.582451452084	135.224596772666	0.154177515129149	0.457030635730198	0.31484080538714004	GTGGCCGCGTCTTAACCTCCAACAGCTCACAAGGTGGGAAGGGGGACTCGGGCCTCACTCCCATTTCACAGAAAGACAAGTGATGCCAGAAAAGCTACGGAACAACTGAGTGGTTCCAGAAACACCCACTGCTCTGAATCTCTTTGCTTTCCAAAGTAACAACATACACAGAAACCCATATGGGGGCCGTGGCGGCGTCG	0.6625224003943471	0.998167952182803	0.9682647973436708	0.595266836707418	0.996101497228964	0.952481681199969
2.3758388164110698	11:67312221:C:T:R:wC	1.9839470151852	41	1.4368569192828602	11	GTEx	1028.2118136468305	699.8784220972009	771.994591174617	GTEX	5337.146610654439	2767.59308242227	2089.1203872227693	0.0617912569995792	0.127662394844402	0.105241948050857	GTGGCCGGAAGTAGTTATTTAAAAGGTTAATGTTAGTTGAATGTTAACTATCCTGACTGAAATTAAGTTGAAGCCCCAGGAATTTCAGAAGCAAAAGCACTCATGCACTCTTCTGGCCCATTTTGCAGTTTGCCTTCACAGCCAGCACAGTGGAAAGCCAGCTCTGAAATATGTGGGGTGTGGTCGGAGTGCTCAGATAC	0.0	2.1967453803617e-53	2.3444844920702394e-41	0.0	1.8432233299085197e-54	1.94023799149989e-42
2.20920586486556	11:67312221:C:T:A:wC	1.96292285870197	41	1.32101350225587	11	GTEx	1368.94010077895	837.8125525057478	1022.4498036752699	GTEX	6332.2477310141	3265.28780154107	2553.4763257121	0.0581855136301612	0.0946324774725831	0.104917547385409	GTGGCCGGAAGTAGTTATTTAAAAGGTTAATGTTAGTTGAATGTTAACTATCCTGACTGAAATTAAGTTGAAGCCCCAGGAATTTCAGAAGCAAAAGCATTCATGCACTCTTCTGGCCCATTTTGCAGTTTGCCTTCACAGCCAGCACAGTGGAAAGCCAGCTCTGAAATATGTGGGGTGTGGTCGGAGTGCTCAGATAC	0.0	2.334928511813509e-94	2.58875239688503e-35	0.0	1.4300845089294194e-95	2.3675149352431494e-36
0.5013572438463	19:591355:G:A:A:wC	0.6486711937273779	41	0.6053568917665361	19	GTEx	2434.4178332185998	1757.80431558702	1651.2434114089701	GTEX	3447.1766686836304	2755.91321705613	2512.71785199302	0.0558661111361585	0.108747126481334	0.10198073908865	GTGGCCGGAGAGCGAGACCGGCGCGTGTCCCCGTGGGCTGTGTGTGAACAGGGGCCCGTGACCGCGGCGGGGTTCCCGGGGCGCGAGCCTGTGGCCGGAAAGGTGTGTCTCCAGGAGTGTGTTTGCGTGGTGGTCGCGGGCGTGTGCGCCTCCGGTGGGTTTATTTTGGTGGGACGTGTGGTTTGTGTGTGTTGGGACCA	1.3610175686258e-18	1.34545898351219e-08	1.4613207166085902e-08	2.85251819426151e-19	2.4470866593994897e-09	2.9207333764876297e-09
0.37216139908398704	19:591355:G:A:R:wC	0.4633999195680779	41	0.199173194792048	19	GTEx	2403.34930972881	1923.21629416343	1879.2257468744895	GTEX	3110.41759466224	2651.5028678338604	2158.01697229997	0.0643236167385115	0.112070293903298	0.0971402069937105	GTGGCCGGAGAGCGAGACCGGCGCGTGTCCCCGTGGGCTGTGTGTGAACAGGGGCCCGTGACCGCGGCGGGGTTCCCGGGGCGCGAGCCTGTGGCCGGAGAGGTGTGTCTCCAGGAGTGTGTTTGCGTGGTGGTCGCGGGCGTGTGCGCCTCCGGTGGGTTTATTTTGGTGGGACGTGTGGTTTGTGTGTGTTGGGACCA	2.34314904334666e-08	0.000154353724835006	0.0770947702997592	7.218260886064251e-09	3.5510286636808504e-05	0.0403285104828551
0.698824305558521	5:537890:C:T:R:wC	-0.12809958998344098	42	0.8981116576008441	5	GTEx	562.377957194845	574.942984456251	562.377957194845	GTEX	912.981047038519	526.08224203498	1047.41219529304	0.12443976120183	0.199317226732281	0.270597749989194	GTGGCCGGCCATGGGTCACGCAGTCACAGAGCCAGGCCCCGCTCCCTGCCAGGCCCCACTCTGCTGGCCTCGCTGTGGACGTTCTCACCGAGTGGCAGCCGTGTCTGCATTGGCCCGAGGGCCTGGGGGAATCCCGTTCCCACACTGGTTGGCTGTGCTGCCTCTAGGGAGTCACTTGGCCTCTCTGTGCCCAGCGTTCT	6.68297576427019e-08	0.7159282670865519	0.00314811957088463	1.95695844961858e-08	0.520423963593892	0.000903431489009135
0.5379216556495601	5:537890:C:T:A:wC	0.452502661409524	42	1.11452025274325	5	GTEx	131.998891093652	153.228724769397	131.998891093652	GTEX	191.402800369397	209.621656761058	285.594010568121	0.265591276500323	0.404617783073608	0.4279751455063779	GTGGCCGGCCATGGGTCACGCAGTCACAGAGCCAGGCCCCGCTCCCTGCCAGGCCCCACTCTGCTGGCCTCGCTGTGGACGTTCTCACCGAGTGGCAGCTGTGTCTGCATTGGCCCGAGGGCCTGGGGGAATCCCGTTCCCACACTGGTTGGCTGTGCTGCCTCTAGGGAGTCACTTGGCCTCTCTGTGCCCAGCGTTCT	0.0769893724166213	0.466513215225476	0.0270618821771807	0.0428289791578379	0.26341926655103604	0.009209692605137309
0.224320121731589	X:153247745:A:G:R:wC	-0.3896686998027221	41	0.8706587732918979	X	GTEx	15.9736919704155	5.29760998456601	3.0717169841690497	GTEX	18.710433003309603	4.02624583514652	5.59137225882754	0.552847168944549	2.72088486379888	1.8407403303821697	GTGGCCGGCCTCCCTGCCTTCCTGGCCATGCCGTTCAACTCACTCGTGAACATGGCCTACACGCTGCTGGGGCTGTCGTGGCTGCACAGGGGCGGCGCGATGGGGCTGGGTCCCCGCTACCTGAAGGACGTGTTCGCAGCCATGGCCCTGCTCTATGGCCCCGTGCAGTGGCTGCGCCTGTGGACGCAGTGGCGCCGTGC	0.743253056397345	0.946128112492554	0.728699012338475	0.6849231327489289	0.8861212038955308	0.6362175987926999
0.3929751336786161	X:153247745:A:G:A:wC	-0.00667985200766613	41	-1.15114659154624	X	GTEx	24.057129139923397	23.6096338884089	12.0145606445817	GTEX	31.5093248046066	23.477867325810102	5.3887370260325085	0.42271598139788	1.43135834121486	1.84225761686802	GTGGCCGGCCTCCCTGCCTTCCTGGCCATGCCGTTCAACTCACTCGTGAACATGGCCTACACGCTGCTGGGGCTGTCGTGGCTGCACAGGGGCGGCGCGGTGGGGCTGGGTCCCCGCTACCTGAAGGACGTGTTCGCAGCCATGGCCCTGCTCTATGGCCCCGTGCAGTGGCTGCGCCTGTGGACGCAGTGGCGCCGTGC	0.42755615055523	0.998248887240308	0.63857078171884	0.352555734624295	0.996276452034477	0.532065264124761
1.06634881658034	19:53953374:T:C:A:wC	4.09291110814084	42	3.01794458567774	19	GTEx	207.57953290018798	207.68383818022	207.57953290018798	GTEX	435.691037319645	3545.095346998621	1684.40551539251	0.26487926347017804	0.165128165885695	0.24084727440059195	GTGGCCGGGCTTGGTGGCTCACGCCTGTAATCCCAGCACTTTGGGAGGCCAAGGTGGGTGGATCACGAGGTCAGGCGATCGAGACCAGCCCGGCCAACACGGTGAAACCCCGTCTCTACTAAAAATAGAAAAATTAGCCGGGTGTGGTGGCATGGGCCTGTAATCCCAGCTACTTGGGAGGCTGAAGCAGGAGGATCACA	0.000156337574387581	2.5681013443102e-134	5.17931859939299e-35	5.6783869879354795e-05	1.2607722335844989e-135	5.0820340715042394e-36
0.8239577476645441	19:53953374:T:C:R:wC	3.93117051013954	42	2.81213180278448	19	GTEx	225.65887692503503	191.745650604387	225.65887692503503	GTEX	400.5885676022911	2929.48335356868	1586.28646886201	0.22176555843582105	0.16830935632537902	0.31504777881791995	GTGGCCGGGCTTGGTGGCTCACGCCTGTAATCCCAGCACTTTGGGAGGCCAAGGTGGGTGGATCACGAGGTCAGGCGATCGAGACCAGCCCGGCCAACATGGTGAAACCCCGTCTCTACTAAAAATAGAAAAATTAGCCGGGTGTGGTGGCATGGGCCTGTAATCCCAGCTACTTGGGAGGCTGAAGCAGGAGGATCACA	0.000530823630645192	2.2187558768930986e-119	3.25758901575379e-18	0.000202846341205501	1.1750388232367694e-120	4.41496366642232e-19
0.9888337007810508	19:54469337:A:T:R:wC	0.5239453403033689	41	0.7441230694159499	19	GTEx	530.007447799695	353.372581957857	445.67650130218396	GTEX	1051.1008626701598	507.907170217835	746.64089653735	0.0887256655338109	0.229179816914865	0.14601381571339	GTGGCCGGGGCAGAGTGGGTGGCGGAGAACGTAGGAGTAAGAGGTGCAGTCGTAGGGGTATCAGGGTCCCCATCCCACAGGTTCTGTTTTTTAAAAATTATTTATTTATTTATTTATTTATTGAAACAGAGTCTTGCTTTGTCACCCAAGCTGTAGTGCAGTGGCGTGATCTTGGCTTACTGCAACTTCGGCCTCCTGGG	4.408080728669989e-28	0.0648832671205712	1.48979622963458e-06	7.587714670543788e-29	0.0222439787233542	3.46445535244066e-07
4.91340352751767	19:50432810:T:C:R:wC,19:50432810:T:C:R:wC:Alt_19-50432789-R	5.447909668557639	42	6.93684976974287	19	GTEx	690.178792511199	790.673935745153	690.178792511199	GTEX	20797.9930746264	34490.8444249178	84559.8598558183	0.103939437011007	0.0949162372564404	0.10127313042643303	GTGGCCCTCTTTAGGGAGCCCTGGGGGGTGGGGAGTCGCGAGCGGGGAATCACGGTCGCGCAGGCGCAGAAGTAGTACGGTGGGCCGAAGGCGCGCGGCTGCGCATGCGCACTGGGCCCGGGGCCGGGTGGGAGAGTTCTAGACTCGATGTTTGTCAGCCCGCGTGCAGCTGGGCCTGAGCACTCCAGGGGAGGGTGTGT	0.0	0.0	0.0	0.0	0.0	0.0
4.59064919688622	19:50432810:T:C:R:wC:Alt_19-50432789-A	5.1636460577029695	42	6.26695880775664	19	GTEx	722.758865602295	838.6666020723552	722.758865602295	GTEX	17422.2645523434	30043.072200615497	55681.8835602918	0.0939530821622685	0.0899735028641901	0.100558161041091	GTGGCCCTCTTTAGGGAGCCCTGGGGGGTGGGGAGTCGCGAGCGGGGAATCACGGTCGCGCAGGCGCAGAAGTAGTACCGTGGGCCGAAGGCGCGCGGCTGCGCATGCGCACTGGGCCCGGGGCCGGGTGGGAGAGTTCTAGACTCGATGTTTGTCAGCCCGCGTGCAGCTGGGCCTGAGCACTCCAGGGGAGGGTGTGT	0.0	0.0	0.0	0.0	0.0	0.0
-0.55346903290672	15:41096605:G:A:R:wC	-0.342683991721382	41	-0.9626804569761628	15	GTEx	31.0757737806903	26.573136006743198	27.8350836323514	GTEX	21.0579874642348	20.974490502268697	14.1388279920105	0.500685531641068	1.09822444268416	1.09923661072008	GTGGCTCATGCCTGCAATCCCAGCACTCTGGGAGACCAGGCAGGAGGATAGCTTGAACCCAGGAGTTCGACACCAGCCTGGGCAATATAGCTGGACCCCGTCTCTGGAAAAAAAAAAAAAGCAAAAACAAACACAAAACAAATTAGCCAGGCATGATGATGCACACCTGCAGTCCCAACTACATGAGAGGCTGAGGTGGG	0.339092317406591	0.8749946073399291	0.494895754618241	0.268976575353362	0.755014250982201	0.38115408769856
4.49922003879432	19:50432810:T:C:A:wC:Alt_19-50432789-A	5.13549256480544	42	6.175339612337719	19	GTEx	648.759514777316	757.719465308562	648.759514777316	GTEX	14684.4215232198	26610.7379382751	46929.272360970994	0.103616013731227	0.096388286835719	0.0992460354651271	GTGGCCCTCTTTAGGGAGCCCTGGGGGGTGGGGAGTCGCGAGCGGGGAATCACGGTCGCGCAGGCGCAGAAGTAGTACCGTGGGCCGAAGGCGCGCGGCCGCGCATGCGCACTGGGCCCGGGGCCGGGTGGGAGAGTTCTAGACTCGATGTTTGTCAGCCCGCGTGCAGCTGGGCCTGAGCACTCCAGGGGAGGGTGTGT	0.0	0.0	0.0	0.0	0.0	0.0
1.13584667614928	11:3109030:G:GGCTCCCTGGCT:A:wC	0.213031166470958	42	1.23680901029955	11	GTEx	99.69641445251871	164.816499337619	99.69641445251871	GTEX	219.350622369331	191.200791751724	236.409228400379	0.261652769345051	0.352070027363339	0.606253931540902	GTGGCCCCACCAGGGTGGTCCCGGCAATGTGGACAGGGTCTCCGGAAGGCAGGCCTATGCATCTGTGTGTGGGGGGACTCCTGGGCCACTCGGGGCTCCCTGGCTGCTCCTCCAAACCTGCCCACTCACTGCTGCTGGGGTGTGACTGTCCAGGGCCCCCACAGGCCCTCCCACCCTAAATCCATCCATCCCCCATGGCA	4.10405971163559e-05	0.73520999165517	0.101844940823205	1.4180610720585999e-05	0.545124645370162	0.0413419494187791
-0.19073155081577692	11:3109030:G:GGCTCCCTGGCT:R:wC	0.287280626993771	42	1.2640903325387098	11	GTEx	35.8616209772751	36.1749601103024	35.8616209772751	GTEX	31.5151546329839	44.161279301838206	86.49347038236	0.787008046376541	0.6621873054446851	0.9792237746596608	GTGGCCCCACCAGGGTGGTCCCGGCAATGTGGACAGGGTCTCCGGAAGGCAGGCCTATGCATCTGTGTGTGGGGGGACTCCTGGGCCACTCGGGGCTCCTCCAAACCTGCCCACTCACTGCTGCTGGGGTGTGACTGTCCAGGGCCCCCACAGGCCCTCCCACCCTAAATCCATCCATCCCCCATGGCA	0.865211988743895	0.8193621369881949	0.35544320255523	0.808508825403488	0.6644076085047779	0.196734685707308
3.44475672863419	19:1522841:A:C:R:wL:Alt_19-1522946-A	0.328025615760055	42	2.56622830558191	19	GTEx	345.695530529478	408.008671758557	345.695530529478	GTEX	3759.7455809559297	511.953965660559	2046.9701929092	0.119370566815494	0.23500124293120805	0.166758666532314	GTGGCCCCAGGCTGGCCAGGAATCTTCCGCCCTGGCCCTGGGACCAGAAACCCCGCAAAGGTGCCCGAGCTCAGCCCCGTCCAATGCACGGGGGCCCCATTCGTGACACCAGGTGGACACGTGACGGCTCAGAAGGTGTTTCCTGTCCCTAGTGCTGTGGCCGGGCCAGATTCCGAAATCTGGTCCCTGGAAAATTCCAG	6.935843325233563e-182	0.33123092987311303	2.4547156686139494e-52	4.0595623766296765e-183	0.162760784028815	1.94381973934926e-53
3.3302035804714705	19:1522841:A:C:R:wL:Alt_19-1522946-R	0.334801893451403	42	2.4124753227339504	19	GTEx	388.594490991829	418.96360124027495	388.594490991829	GTEX	3908.80566789302	528.05844662249	2069.78183661591	0.108123882268424	0.261570604443429	0.16628988379753398	GTGGCCCCAGGCTGGCCAGGAATCTTCCGCCCTGGCCCTGGGACCAGAAACCCCGCAAAGGTGCCCGAGCTCAGCCCCGTCCAATGCACGGGGGCCCCATTCGTGACACCAGGTGGACACGTGACGGCTCAGAAGGTGTTTCCTGTCCCTAGTGGTGTGGCCGGGCCAGATTCCGAAATCTGGTCCCTGGAAAATTCCAG	5.035663542139216e-207	0.3853903266746061	1.28362262835578e-46	2.629416427492567e-208	0.200556538250417	1.0837109594732499e-47
3.48998207215461	19:1522841:A:C:A:wL:Alt_19-1522946-A	0.262709957867727	42	2.6201273443798905	19	GTEx	384.74520746764	474.891700024038	384.74520746764	GTEX	4322.88704926469	569.5676483139019	2365.46990887233	0.10622671724929597	0.206470519919577	0.16837798419756606	GTGGCCCCAGGCTGGCCAGGAATCTTCCGCCCTGGCCCTGGGACCAGAACCCCCGCAAAGGTGCCCGAGCTCAGCCCCGTCCAATGCACGGGGGCCCCATTCGTGACACCAGGTGGACACGTGACGGCTCAGAAGGTGTTTCCTGTCCCTAGTGCTGTGGCCGGGCCAGATTCCGAAATCTGGTCCCTGGAAAATTCCAG	2.1466166547734077e-235	0.3890991155589589	1.7115100904037692e-53	9.957020087868047e-237	0.20323642051972696	1.3401967212268895e-54
3.38375400855389	19:1522841:A:C:A:wL:Alt_19-1522946-R	0.287871621627364	42	2.3962529380955897	19	GTEx	450.203950579992	558.44469019862	450.203950579992	GTEX	4700.6461678838505	681.5582554553421	2370.7662090816298	0.102064479926196	0.190355379328089	0.166843117406363	GTGGCCCCAGGCTGGCCAGGAATCTTCCGCCCTGGCCCTGGGACCAGAACCCCCGCAAAGGTGCCCGAGCTCAGCCCCGTCCAATGCACGGGGGCCCCATTCGTGACACCAGGTGGACACGTGACGGCTCAGAAGGTGTTTCCTGTCCCTAGTGGTGTGGCCGGGCCAGATTCCGAAATCTGGTCCCTGGAAAATTCCAG	1.1193096765247489e-239	0.28032340532437605	1.04501826274428e-45	5.1095945255525044e-241	0.130461326154701	8.920074743826e-47
2.9346752225863457	11:537469:T:C:A:wC,11:537469:T:C:A:wC:Alt_11-537502-R	6.2878264296068505	42	5.5941409545363	11	GTEx	2.12426223473941	161.655098311101	114.275099077476	GTEX	2.93104037324986	12639.9643931173	5500.24474761628	1.58124087481112	0.0903454941566704	0.14136904778575	GTGGCCCCGCCCTAGCGACCGTTGCTAAGGGGCGTGGCTCAGCCGCACGGAACCCGAGCCCCCGGCGACTTATAAATATTTGCGTATTCAAATGAGGCCCGGCTCCCGTTGCTATGGCGCCCAGGCCGCAACCCCGCGGCGGCCGGAAGAACAGCCTGGAGTAGGAGACAGCGCCTGGAGGTGGAGGGCGCCCAGGGCCG	0.4105333114516935	0.0	0.0	0.3876493719389746	0.0	0.0
5.02997894543568	11:537469:T:C:A:wC:Alt_11-537502-A	5.65987798662552	42	5.45023098895643	11	GTEx	68.14454424842761	110.13587655397801	68.14454424842761	GTEX	2206.37297864072	5584.36289289407	2959.1940024326195	0.129600297213563	0.10816154736640403	0.163019628285049	GTGGCCCCGCCCTAGCGACCGTTGCTAAGGGGCGTGGCTCAGCCGCACGGAACCCGAGCCCCCGGCGACTTATAAATATTTGCGTATTCAAATGAGGCCCGGCTCCCGTTGCTATGGCGCCCAGGCCGCAACTCCGCGGCGGCCGGAAGAACAGCCTGGAGTAGGAGACAGCGCCTGGAGGTGGAGGGCGCCCAGGGCCG	0.0	0.0	1.4239130601405084e-243	0.0	0.0	4.550544529279325e-245
5.15075348102886	11:537469:T:C:R:wC,11:537469:T:C:R:wC:Alt_11-537502-R	5.985687205513671	41,42	4.96197113884467	11	GTEx	17.0638665937208	147.50621999022698	17.3015083441199	GTEX	622.6700487416649	9325.066430558969	416.267796160671	0.191362007145894	0.0995798978039262	0.248823337395517	GTGGCCCCGCCCTAGCGACCGTTGCTAAGGGGCGTGGCTCAGCCGCACGGAACCCGAGCCCCCGGCGACTTATAAATATTTGCGTATTCAAATGAGGCCTGGCTCCCGTTGCTATGGCGCCCAGGCCGCAACCCCGCGGCGGCCGGAAGAACAGCCTGGAGTAGGAGACAGCGCCTGGAGGTGGAGGGCGCCCAGGGCCG	1.9845533011613745e-161	0.0	1.4117566281181093e-74	1.1646133919577247e-162	0.0	7.949996939940548e-76
4.824638627970192	11:537469:T:C:R:wC:Alt_11-537502-A	6.01092515301604	42	5.25252069349466	11	GTEx	140.533686737851	141.593763365675	140.533686737851	GTEX	3980.68441475822	9092.25652706283	5351.2710715819	0.114642145318692	0.10481234555522198	0.16015994352805302	GTGGCCCCGCCCTAGCGACCGTTGCTAAGGGGCGTGGCTCAGCCGCACGGAACCCGAGCCCCCGGCGACTTATAAATATTTGCGTATTCAAATGAGGCCTGGCTCCCGTTGCTATGGCGCCCAGGCCGCAACTCCGCGGCGGCCGGAAGAACAGCCTGGAGTAGGAGACAGCGCCTGGAGGTGGAGGGCGCCCAGGGCCG	0.0	0.0	2.084670301642638e-234	0.0	0.0	6.8320987699560925e-236
5.95836320647401	17:43138597:C:T:R:wC	6.4641789858462415	42	7.632239719049539	17	GTEx	224.558441870341	284.864276910611	224.558441870341	GTEX	13948.504523405	25088.5249367662	44521.4515299765	0.0989189786075789	0.0962293265488884	0.119167326371381	GTGGCCCCGCCTCTTAATCCGACCGGAGCCGTCCCTCGTGATTCCTGGGTATTGTAGTCAGTTTCCTGGGAAAGAGTCGCTCCTAGTGGCAGCTCGCTTCGCCAGAAAAACTACAAAACCCAGAATGCAGCGCAAATTCCCCTTGTCCAATAGGAACCCCCCATGTAGTGGGGCGCGGAGCCCTGCTCTCGCAACTCAAG	0.0	0.0	0.0	0.0	0.0	0.0
5.854705956604088	17:43138597:C:T:A:wC	6.70715632538262	42	7.4884590095974515	17	GTEx	280.897800408806	268.01161055691	280.897800408806	GTEX	16238.5672515651	27973.539057192094	50395.5965319493	0.10970188262254303	0.086260538141498	0.113319414158332	GTGGCCCCGCCTCTTAATCCGACCGGAGCCGTCCCTCGTGATTCCTGGGTATTGTAGTCAGTTTCCTGGGAAAGAGTCGCTCCTAGTGGCAGCTCGCTTTGCCAGAAAAACTACAAAACCCAGAATGCAGCGCAAATTCCCCTTGTCCAATAGGAACCCCCCATGTAGTGGGGCGCGGAGCCCTGCTCTCGCAACTCAAG	0.0	0.0	0.0	0.0	0.0	0.0
0.252587247824901	13:113638124:G:A:A:wC	-0.154733559631065	42	-0.6113731002583921	13	GTEx	382.08355845007895	394.425361998149	382.08355845007895	GTEX	455.846808050438	354.10369772944	250.737024300484	0.164322241472795	0.287143434262565	0.4123703949254171	GTGGCCCCGGGGAAGCGTGGTGTCTGCAGCCTCCTGGGCCTTCCCTTCTGCCTGGCTTCCTCCTCCTCCACCCGTCCACCTGTGTGTCTGGGTCAGGCTAGCTTCTGCATCTCTGTGGACAGACCTCTCCCCGTGCTGCAGCTGTTTTCCTTGGGTTGAGCACTGAAAAGAGCCCCTTTGGGTTAGGAGGCAGGTGGACT	0.195097435684633	0.7685451244305809	0.272076417426746	0.124257602768806	0.589975171621016	0.138185389333276
0.0678260497565835	13:113638124:G:A:R:wC	-0.469413961218997	42	-0.443551222497988	13	GTEx	337.769357335809	385.652590419081	337.769357335809	GTEX	354.2410897727	278.610782893362	248.442314381897	0.193491518800215	0.360525121121901	0.5216814656871099	GTGGCCCCGGGGAAGCGTGGTGTCTGCAGCCTCCTGGGCCTTCCCTTCTGCCTGGCTTCCTCCTCCTCCACCCGTCCACCTGTGTGTCTGGGTCAGGCTGGCTTCTGCATCTCTGTGGACAGACCTCTCCCCGTGCTGCAGCTGTTTTCCTTGGGTTGAGCACTGAAAAGAGCCCCTTTGGGTTAGGAGGCAGGTGGACT	0.801405758464624	0.3748720121505421	0.580416521974769	0.725935288308456	0.19290666349406305	0.395195105397922
0.259649484309251	1:17115558:T:TTAAGGCAAGTTACAAGGTTTAA:A:wC	0.369836044414027	41	-0.0865180805079932	1	GTEx	1778.4881591194296	1148.8054020683	1487.56500112537	GTEX	2129.28005699672	1484.96073540059	1400.91587814106	0.0687678423448787	0.149200275691337	0.103760142433226	GTGGCCCCTGGATAAAGGATTATGGAGAAATACTGACCAGAAAAAATACTCTTAAATGGCATATTGTGGTGTTTTAAGGCAAGGTTATTTAAGGCAAGTTACAAGGTTTAAGGTAGTGCTTGTAACTCTCAAAATACTGTTTTGGAAGTTTGTAGTGATTTTGCAGAACGGCTTTGAGTTACCTCTGGGTGTTATCAATC	0.000364325257655106	0.04079738506902	0.518271551188207	0.00015953341404957	0.0131829161293964	0.4043780858984871
1.5118251918322598	20:61154794:C:G:R:wC	3.33535299775276	41	2.21469145253127	20	GTEx	1720.83334390755	1198.10899472965	1366.80004730051	GTEX	4906.46004949273	12088.328728408	6342.77991968119	0.0733586349302552	0.0768618120813204	0.08844364176415401	GTGGCCCGAGCCATCTTCAGGGCCAGGGCGTGGCTGGGCAGTGCTGGCCTGAAGGGTTTCTGGGCAGGGATGGCCAGAGGTGGGCGGGGCGGTGCAATGCCGTGAGTCGCTGCCACCTTCGCATGAAGGGTAACCCAGCAACCTGAGGGATTTTGTGCTGACTCAGCCCCGCCGTGCACGTCCGACTGCAGAGGCCTCCC	2.625427115018829e-93	0.0	6.163507609389518e-137	2.293665216594459e-94	0.0	2.2040992723292e-138
1.70132791865942	20:61154794:C:G:A:wC	3.60559684578593	41	3.01900125774548	20	GTEx	1751.5703625576	1349.48415205784	1383.440310085	GTEX	5695.937990174821	16429.8466655542	11211.9061849266	0.0683891781684384	0.0947549672007114	0.0889723525055882	GTGGCCCGAGCCATCTTCAGGGCCAGGGCGTGGCTGGGCAGTGCTGGCCTGAAGGGTTTCTGGGCAGGGATGGCCAGAGGTGGGCGGGGCGGTGCAATGGCGTGAGTCGCTGCCACCTTCGCATGAAGGGTAACCCAGCAACCTGAGGGATTTTGTGCTGACTCAGCCCCGCCGTGCACGTCCGACTGCAGAGGCCTCCC	1.9552516251672598e-135	0.0	1.0785861251911089e-250	1.3150817557560696e-136	0.0	2.255564893044998e-252
0.612359665194666	6:34668635:C:T:R:wC	0.113206204997283	42	1.0285335364705102	6	GTEx	847.007554007567	899.334866425202	847.007554007567	GTEX	1294.95384088962	972.6224322043961	1725.22284705647	0.108171693975985	0.15833852552878602	0.20704808338312	GTGGCCCTATCTGGGCTCACTGCAACCTCTGCCTCCAGGTTCAAGTGATTCTCCTGCCACAGCCTCCCAAGTAGCTGGGATTACAGGCGCCTGCCGCCACGCCTGGCTAAATTTTTTGTATTTTTGGTAGAGACGGGGTTTCACCATGTTGGCCAGGCCGGTCTGAAACTCCCGACCTCCGGTGATCCACCCACTTCGTC	5.16563839839083e-08	0.6783207339071861	3.11463037245843e-06	1.50495814264364e-08	0.474631837101183	6.77841109706148e-07
0.657137127168239	6:34668635:C:T:A:wC	-0.00636285286140748	42	0.9159096247945292	6	GTEx	840.9766107907201	955.78348166261	840.9766107907201	GTEX	1326.12573638506	951.504471984794	1583.9045842084101	0.108498900834807	0.19303234186136606	0.237712290196295	GTGGCCCTATCTGGGCTCACTGCAACCTCTGCCTCCAGGTTCAAGTGATTCTCCTGCCACAGCCTCCCAAGTAGCTGGGATTACAGGCGCCTGCCGCCATGCCTGGCTAAATTTTTTGTATTTTTGGTAGAGACGGGGTTTCACCATGTTGGCCAGGCCGGTCTGAAACTCCCGACCTCCGGTGATCCACCCACTTCGTC	4.9938964130715e-09	0.98794649877847	0.00044938140071225597	1.3900735393326e-09	0.9737043916867792	0.000116671026810024
0.06969704082860499	7:147526360:T:C:A:wC	-0.160588776048239	42	0.269592917526032	7	GTEx	544.200059641011	530.590504609273	544.200059641011	GTEX	571.392196636234	474.818330675618	654.438231982753	0.161517296075105	0.275141783381229	0.269722816563328	GTGGCCCTCTACCAACTGGATATGAAATTGGATCAGCTGGAGGCAAGAACAGATGGGGTTGAGCAGCAGATGGAAAGATCCTGTTTAGGATATGCAGAACCACTCTGGCAAAATCAATCATGCCACAGGAGTTAGTTTCAGTTTGGTGAAAGAAAATGAACTCAAGTAGACAACTGAGTTACCGGGAAATTAATACGAGC	0.7526362762069551	0.7461920169680931	0.50090278242941	0.6660943767073759	0.5594502511651479	0.317543631136419
-0.212681017975488	7:147526360:T:C:R:wC	-0.0644575140774954	42	0.692733277957751	7	GTEx	418.05171166207197	441.99644324294195	418.05171166207197	GTEX	359.845912164582	422.649859579678	675.1779888460579	0.26566324302382605	0.258948545248608	0.254112101798562	GTGGCCCTCTACCAACTGGATATGAAATTGGATCAGCTGGAGGCAAGAACAGATGGGGTTGAGCAGCAGATGGAAAGATCCTGTTTAGGATATGCAGAATCACTCTGGCAAAATCAATCATGCCACAGGAGTTAGTTTCAGTTTGGTGAAAGAAAATGAACTCAAGTAGACAACTGAGTTACCGGGAAATTAATACGAGC	0.5333733867005279	0.9028526270430052	0.0194600131660526	0.42338281379371295	0.803422538321872	0.00640888950125689
0.737399744583941	19:54469337:A:T:A:wC	0.649700554138157	41	0.7436594886530571	19	GTEx	1521.3906274676099	980.959771108738	1173.79594799749	GTEX	2538.1713256584303	1538.60643724671	1964.7374030469605	0.0650437239900987	0.17428636653844698	0.116353094217797	GTGGCCGGGGCAGAGTGGGTGGCGGAGAACGTAGGAGTAAGAGGTGCAGTCGTAGGGGTATCAGGGTCCCCATCCCACAGGTTCTGTTTTTTAAAAATTTTTTATTTATTTATTTATTTATTGAAACAGAGTCTTGCTTTGTCACCCAAGCTGTAGTGCAGTGGCGTGATCTTGGCTTACTGCAACTTCGGCCTCCTGGG	5.08309007279321e-29	0.000787090246680262	8.8524530911746e-10	8.60581578732649e-30	0.000193176868538134	1.64370786792788e-10
5.0915619050224015	1:65886398:T:C:A:wC	4.72658830159109	42	6.445780236415301	1	GTEx	100.077697377957	112.726652074596	100.077697377957	GTEX	3420.65354166762	2972.25286576936	8745.51780955697	0.121583143292176	0.13939239490796	0.117617561367412	GTGGCCGGGGCGGGCTCGGGATCCGCGGGGCGACTCCCGGTCTGGCTTGGGCAGGCTGCCCGGGCCGTGGCAGGAAGCCGGAAGCAGCCGCGGCCCCAGCTCGGGAGACATGGCGGGCGTTAAAGGTACATCGCGGTCCCCGGCTCGCTTGTCGTGTGGTGGGGTTGCCACCTCCGTTCCGGTCAAGCCTGGGGCTGCGC	0.0	1.5932343268932482e-250	0.0	0.0	4.990923831608594e-252	0.0
5.41495864354051	1:65886398:T:C:R:wC	4.92081863889383	42	6.570238345644031	1	GTEx	135.445307635257	150.351003327815	135.445307635257	GTEX	5783.25843000698	4548.98971500474	12875.822343657801	0.097784849672105	0.112831742831943	0.133352783533767	GTGGCCGGGGCGGGCTCGGGATCCGCGGGGCGACTCCCGGTCTGGCTTGGGCAGGCTGCCCGGGCCGTGGCAGGAAGCCGGAAGCAGCCGCGGCCCCAGTTCGGGAGACATGGCGGGCGTTAAAGGTACATCGCGGTCCCCGGCTCGCTTGTCGTGTGGTGGGGTTGCCACCTCCGTTCCGGTCAAGCCTGGGGCTGCGC	0.0	0.0	0.0	0.0	0.0	0.0
0.0807158358701838	1:2060058:C:T:R:wC	0.00438682952236396	41	-0.0827987951465084	1	GTEx	680.132033588965	490.867774461417	504.85135670607696	GTEX	718.960268471429	492.51570675830004	476.982355595954	0.0909275376873259	0.226977268160804	0.198126622912191	GTGGCCGTCCTAATTATAGAATCTCAAAGACACGCACAGAGCTCCTTGAGGTTGTCGGAGTTAAGGCTGAAAGAGGAGGAGCGGCCCCTGTGATCCCCACAATTTTGTTCCCTGCTTGCTTCAGCAGAGCCTGGCACCCAGGGAGGTGGCAGGATGGGTCCCCAATGGGCACGTGACATCGAGCCAGCTCTGACTCCAAA	0.450337816192572	0.992795852034482	0.761357755805586	0.3747053373762511	0.984580104969355	0.6760140347529321
0.295507244823069	11:114430047:C:G:A:wC	-0.78452585517299	42	0.34914118532376603	11	GTEx	68.4128768288746	84.846359411389	68.4128768288746	GTEX	83.6609810304976	49.3190309754334	87.0143393856918	0.40293605796256	0.713553207087904	0.646791224346829	GTGGCCTGCCCCTGCACCAATCTAGACTCTATAGTCAGTGAATCCCCAGCTCAGGGGCAATCTCTACAGGAAACTTTCCAGCATAACTCTAGACCACAAGGATCTCTCCCGTATTTTGAATTCCTGTGACATATTCATACATTTTCCACCCAAACAATGTCATACATAAAACAAGGCAAAGAAATATCAGTTGTAAACAG	0.572132455533088	0.476317993656868	0.747043910053353	0.463323669578623	0.271565855421989	0.589331466850572
-0.231845672167541	15:82598704:C:T:R:wC	-0.239853943058952	41	-0.7509823343372699	15	GTEx	282.439731908082	221.43601583654495	236.969104881633	GTEX	240.32224336442505	187.433602621502	140.963891453476	0.16338230681334	0.32529210406702	0.286189157135114	GTGGCCTGGGCCAGTGCCTGCCCTCTCTGGGCCTCTGTGTGCTTCCCATAGATTGAGGGGTTTGGATTCAGTGATGTCCAAGGCTCCCTCTATCTGACACCGCTGCCTAAGGCTCCTGTCTTCACAGGCCTCCAGCCACCTGTGCCCTGGCTGTTGAGCTGGCGAATATGGCAGCATCTTAGATTGTCTAGAAAGCCATC	0.211036226451427	0.666949569736918	0.0199137336339301	0.155887990818108	0.460909888161922	0.00868841854608428
-0.303004125509691	15:82598704:C:T:A:wC	-0.277000542046622	41	-0.6417229504985561	15	GTEx	305.681191242365	175.358681778012	200.732789360069	GTEX	247.861655874491	144.547727439107	128.754045024828	0.159007550396705	0.462306316150714	0.295933858672273	GTGGCCTGGGCCAGTGCCTGCCCTCTCTGGGCCTCTGTGTGCTTCCCATAGATTGAGGGGTTTGGATTCAGTGATGTCCAAGGCTCCCTCTATCTGACATCGCTGCCTAAGGCTCCTGTCTTCACAGGCCTCCAGCCACCTGTGCCCTGGCTGTTGAGCTGGCGAATATGGCAGCATCTTAGATTGTCTAGAAAGCCATC	0.0857797019085887	0.738219388129967	0.0597907125242599	0.0567026631411176	0.549058853063862	0.0301231358674126
1.51710386729614	1:226095237:G:C:A:wC	0.34961146288453604	41	1.46948063777071	1	GTEx	1009.8062182709697	762.703050099387	771.420114450773	GTEX	2887.70139702972	971.878996609137	2136.9388024415	0.0600609633591494	0.154554742322671	0.0912189140036702	GTGGCCTGGGCCTGAAGCAGACTCTGTGTGAGGAGTGGGAGGGCTCCCTGAGGAAATGGCTCCCCTGCAGCCTGGATTTCCAGCTGCTCAGCCCAGCAGCGAAGGGGTCAGTGCGGCCTGAGCCCTGCACACCACAGCTCTGGGGAGCGGCCTGTATTCTCCATGATGAAGACACCACAGCCCTGGCTGGGGATGACCAG	1.3575128933005093e-139	0.0685790138983287	3.2499433557670886e-57	8.929102478719115e-141	0.023693951341217	2.1919174693364895e-58
1.3665527020968402	1:226095237:G:C:R:wC	0.27462796617193697	41	1.3807318126796102	1	GTEx	700.352806137975	515.500857993603	534.432806811942	GTEX	1806.3588186825893	623.2692800269081	1392.00408010438	0.0760631762627469	0.19258732165097306	0.13149176222296802	GTGGCCTGGGCCTGAAGCAGACTCTGTGTGAGGAGTGGGAGGGCTCCCTGAGGAAATGGCTCCCCTGCAGCCTGGATTTCCAGCTGCTCAGCCCAGCAGGGAAGGGGTCAGTGCGGCCTGAGCCCTGCACACCACAGCTCTGGGGAGCGGCCTGTATTCTCCATGATGAAGACACCACAGCCCTGGCTGGGGATGACCAG	3.4598686686171986e-71	0.3177079509375039	7.6349531282701505e-25	3.595936199364748e-72	0.15387067198486198	8.59060434175506e-26
-0.180967556080849	11:30617747:A:G:R:wC	-0.162643314028486	41	-0.0147772543888779	11	GTEx	1099.55225505658	704.8402563879939	893.908964998663	GTEX	970.1018707058388	629.8750476905091	884.5837630773482	0.0974632056847839	0.196582520258733	0.1671949852764	GTGGCCTTTGACAGGCATGAAGAAAAGCAAGACCAAAACAGTTCTCACAACACAGCTGGTGGTCACAAAGAACAGCTCATGGAGATGTCTGTCACTGAAAAGAGTGGTCTCTGGAAAAGAACCAAAAGTAAAAGAGGTGGAAATGGAGTTAGAAAAAGAGAGATTGAAAGTAGATGAAATATAATATTTGAACACTTAAA	0.0947418826489691	0.619509091011146	0.953008959213243	0.0633427157944296	0.408036503983161	0.9295719872106272
0.0516011953545408	11:30617747:A:G:A:wC	-0.25013974457418	41	-0.0930017436908545	11	GTEx	1004.9759387932303	773.152873823899	838.51296801226	GTEX	1042.1598301542501	650.404724706337	786.2190466515559	0.0920047688813871	0.22471860833676	0.13056569865345302	GTGGCCTTTGACAGGCATGAAGAAAAGCAAGACCAAAACAGTTCTCACAACACAGCTGGTGGTCACAAAGAACAGCTCATGGAGATGTCTGTCACTGAAGAGAGTGGTCTCTGGAAAAGAACCAAAAGTAAAAGAGGTGGAAATGGAGTTAGAAAAAGAGAGATTGAAAGTAGATGAAATATAATATTTGAACACTTAAA	0.6439628340968979	0.469194922462391	0.587060660289764	0.574897421264863	0.265655046732649	0.476279988800104
0.362579321228137	7:6088339:T:C:A:wC	0.458793004480087	41	0.370113688928901	7	GTEx	1697.18961662301	781.871781176972	1230.31958101505	GTEX	2182.62521091194	1074.54541104001	1589.42099599088	0.0721984076489808	0.21919463038040896	0.152802901622545	GTGGCGAGAGGCAGGGGATCAAAGAGGAGGGAATAAGAAGCAAAGCAAGTCTCAGAGCAGTACTTAATTGCTGAGAACAAAGTTTTTAATGTTCATAAACAATACTAACAATATTATGTTTTAACCTCAAATCAGTATTTTCTTAATTTTGATTTCTTTTCAATAGTCTGCATAATCAAGAAAGTTTTTCACACATACCT	1.47198544768016e-06	0.0992944463277319	0.0332260369689589	5.11401744884991e-07	0.0363415627751601	0.0154283855599173
0.62435981243403	7:6088339:T:C:R:wC	0.35812085076017103	41	0.468329977228349	7	GTEx	2042.54045253279	1150.74162827703	1508.68884466022	GTEX	3148.8759004149897	1474.7127179404401	2087.94431089177	0.0616897182548246	0.136677238261851	0.10518251529869302	GTGGCGAGAGGCAGGGGATCAAAGAGGAGGGAATAAGAAGCAAAGCAAGTCTCAGAGCAGTACTTAATTGCTGAGAACAAAGTTTTTAATGTTCATAAATAATACTAACAATATTATGTTTTAACCTCAAATCAGTATTTTCTTAATTTTGATTTCTTTTCAATAGTCTGCATAATCAAGAAAGTTTTTCACACATACCT	2.36941026755095e-23	0.0282693854634183	3.18990122579837e-05	4.45971808744551e-24	0.00878798126597164	8.485809279689123e-06
0.817872825269572	2:95901265:A:G:R:wC	0.238100714116004	41	0.771138934067566	2	GTEx	671.3765292067591	474.496271140665	549.7778189541599	GTEX	1184.81568973726	559.233757335151	938.44912488623	0.0781491512777724	0.211255504078868	0.142234110179258	GTGGCGCAATCTCGGCTCACTGCAACCTCCACCTCTCGGGCTTACGCCATTCTCCTGCCTCAGCCTCCTGAGTATCTGGGACTACAGGCGCCAGCCACCATGCCTGGCTAATTTTTTGTATTTTTACTAGAGACAGGGTTTTACCATGTTAGCCAGGATGGTCTTGATCTCCTGACCTTGTGATCCGCCCACCTCGGCCT	6.81961727077801e-25	0.461966989894901	2.701821525489261e-07	1.2436947806469e-25	0.259710938706572	5.906217064750989e-08
0.781820341327202	2:95901265:A:G:A:wC	-0.0050024608922692	41	0.566510990292181	2	GTEx	768.7580975326172	578.737360523672	634.578044791622	GTEX	1320.41436358763	576.750398780683	939.667283600759	0.0771712238106146	0.18562587417241294	0.144149537415751	GTGGCGCAATCTCGGCTCACTGCAACCTCCACCTCTCGGGCTTACGCCATTCTCCTGCCTCAGCCTCCTGAGTATCTGGGACTACAGGCGCCAGCCACCGTGCCTGGCTAATTTTTTGTATTTTTACTAGAGACAGGGTTTTACCATGTTAGCCAGGATGGTCTTGATCTCCTGACCTTGTGATCCGCCCACCTCGGCCT	2.1405973934555998e-23	0.990043201830582	0.000282256852980112	4.0258248338885295e-24	0.978500285837744	8.4937754059987e-05
0.48450008369355	20:44502003:G:A:A:wC	-0.160036446434754	41	0.9282887909249732	20	GTEx	1644.29467834142	1243.4334218673	1265.20712206007	GTEX	2300.48676111667	1112.43473741401	2407.79792201646	0.0775503944859026	0.181525261247905	0.0936340517266349	GTGGCGCATGCCTGTAATCCCAGCTACTCGGGAGGCTGACACAGGAGAATCGCTTGAACTCAGGAGGCAGAGGTTGCAGTGAGTCGAGATCGAGCCATCACACTCCAGCCTGGGCAACAAGAGTGAAACGCCATCTCAAAAAAAAAAGCATCTGCTGAAGGCACAGTATTGTGTTAGAGGCTTGGACTACCCTGAGGAAT	1.44698579744577e-09	0.5910710557663771	3.0228596986233197e-22	4.1693682257544303e-10	0.377981901987947	3.61830806734537e-23
0.3713542233280511	20:44502003:G:A:R:wC	-0.2915964609655809	41	0.849691544085795	20	GTEx	2670.3925878670198	1966.32234087422	2108.32371807686	GTEX	3454.5506587492305	1606.2503078289499	3799.8408615700896	0.0543507135008276	0.13043253639151	0.0853150160298351	GTGGCGCATGCCTGTAATCCCAGCTACTCGGGAGGCTGACACAGGAGAATCGCTTGAACTCAGGAGGCAGAGGTTGCAGTGAGTCGAGATCGAGCCATCGCACTCCAGCCTGGGCAACAAGAGTGAAACGCCATCTCAAAAAAAAAAGCATCTGCTGAAGGCACAGTATTGTGTTAGAGGCTTGGACTACCCTGAGGAAT	3.1266175756688004e-11	0.0728375921800421	1.92530507730125e-22	8.34155787878023e-12	0.025377239366816004	2.2930331823225892e-23
0.294582506268358	19:58398520:T:C:A:wC	-0.579879285353745	42	0.8272198758710441	19	GTEx	476.165707639032	545.0994558412671	476.165707639032	GTEX	584.005774594722	364.734622697713	845.5968146073441	0.156511625615123	0.2903690110755611	0.284575064795797	GTGGCGCATGCCTGTAATCCCAGCTACTGGGAGGCTGAGGCAGGAGAATCGCTTGAACCCGGGAGGCAGAGATTGCAGTGAGCCGAGATCACACCATTGCACTCCTGCCTGGGCAACAAGAGCGAAACTCCGTCTCAAGAAAACAAAACAAAATAAAAAATAAAGACTACATCTAACCAGGTAAGGTCACAAACAAGGAA	0.103433635786553	0.120917744284716	0.0115995959455801	0.0598120530428395	0.0458205553024697	0.00365076536190276
0.214249527050515	19:58398520:T:C:R:wC	-0.23203115962698	42	0.406787983993462	19	GTEx	480.16303369146794	491.77302676699	480.16303369146794	GTEX	556.750917696354	418.939208278154	635.3147214908751	0.164704467625587	0.25658976464794603	0.306923455122847	GTGGCGCATGCCTGTAATCCCAGCTACTGGGAGGCTGAGGCAGGAGAATCGCTTGAACCCGGGAGGCAGAGATTGCAGTGAGCCGAGATCACACCATTGTACTCCTGCCTGGGCAACAAGAGCGAAACTCCGTCTCAAGAAAACAAAACAAAATAAAAAATAAAGACTACATCTAACCAGGTAAGGTCACAAACAAGGAA	0.28303246267299603	0.579147817260946	0.33971982562859304	0.19332285687027695	0.36584247152363897	0.185047550241467
-0.178034711649237	2:135573264:A:G:R:wC	-0.381576760206368	42	-0.339055826156635	2	GTEx	429.83891313337006	405.068643977787	429.83891313337006	GTEX	380.003177538944	310.863692310888	340.590985418284	0.225918144120231	0.307764408558318	0.366771766572382	GTGGCGCATGCCTGTAGTTCCAGCTACTTAGGAGGCTGAGGCAGAAGGATCGCTTGAACCCAGGAGGTCAAGGTTAGAGTGAGCTATGATTGCTCCACTAAAATAAACAAATAAATAAGAAACTCTGAGATGTAGTCCAGCAATCTGTGTCTTAGTGAGCTCTGTAAATCATTCTAATGCCCTCTAAATTTTAAGAGCAA	0.5406536464148579	0.40493261381616297	0.5406850718824311	0.430667671813455	0.21503682069880609	0.355261059451971
-0.16058868298094595	2:135573264:A:G:A:wC	-0.288786640319883	42	-0.493731879889749	2	GTEx	1059.0692033601401	1097.05602632805	1059.0692033601401	GTEX	948.443606572282	897.912517786615	751.8402647941299	0.12555569694491198	0.19370057946045705	0.29539929785614	GTGGCGCATGCCTGTAGTTCCAGCTACTTAGGAGGCTGAGGCAGAAGGATCGCTTGAACCCAGGAGGTCAAGGTTAGAGTGAGCTATGATTGCTCCACTGAAATAAACAAATAAATAAGAAACTCTGAGATGTAGTCCAGCAATCTGTGTCTTAGTGAGCTCTGTAAATCATTCTAATGCCCTCTAAATTTTAAGAGCAA	0.292211365042009	0.289371050654748	0.20209796459092494	0.200888791740737	0.135989857490761	0.0946416979930589
0.0511702601206713	17:29122478:T:C:A:wC	-0.27857207616566604	41	-0.366430651957683	17	GTEx	959.581742655777	654.121500228221	753.6038805183299	GTEX	993.928744992755	539.285325307414	584.332245526734	0.0966697501919467	0.20544270197103304	0.15928397236448302	GTGGCGCATGCCTTAATCCCAGCTACTTGGGAGGCTGAGGCAGGAGGATTGCTTGAACCCGGGAGACGGAGGTTGTGGTGAGCCAAGATCGTGCCATTGCATTCCAGCCTGAACAACAACAACGAAACTCTGTCTCAAAAAAAAAAAAAAAGAAAATGTCAGCCAGGCGGAGTGGCTCACACCTGTAATCCCAGCACTTT	0.66373172806286	0.34946150052495	0.0443754759019186	0.596576108524717	0.175111910811163	0.0214206647718854
0.22494502007374695	17:29122478:T:C:R:wC	-0.7139621674110609	41	-0.44537350136014	17	GTEx	627.978257708953	482.04094918824205	546.7044425369629	GTEX	734.00241426401	293.950234033218	401.3914204541209	0.104072317106027	0.354917225524642	0.172170878489264	GTGGCGCATGCCTTAATCCCAGCTACTTGGGAGGCTGAGGCAGGAGGATTGCTTGAACCCGGGAGACGGAGGTTGTGGTGAGCCAAGATCGTGCCATTGTATTCCAGCCTGAACAACAACAACGAAACTCTGTCTCAAAAAAAAAAAAAAAGAAAATGTCAGCCAGGCGGAGTGGCTCACACCTGTAATCCCAGCACTTT	0.0492021660642132	0.117400191825876	0.0219484953191617	0.0306621449350979	0.0442589459242501	0.00968687436486474
0.429917878148201	11:114430047:C:G:R:wC	-0.335155766521427	42	0.16111148370038	11	GTEx	42.91663143033861	53.1259895326818	42.91663143033861	GTEX	57.765652422985795	42.234117132812	47.801530872922704	0.575221046014945	0.6817419508407829	1.1189018490908	GTGGCCTGCCCCTGCACCAATCTAGACTCTATAGTCAGTGAATCCCCAGCTCAGGGGCAATCTCTACAGGAAACTTTCCAGCATAACTCTAGACCACAACGATCTCTCCCGTATTTTGAATTCCTGTGACATATTCATACATTTTCCACCCAAACAATGTCATACATAAAACAAGGCAAAGAAATATCAGTTGTAAACAG	0.563946338612303	0.791844310289593	0.94002704040627	0.454824591459698	0.622990295606126	0.88550779704503
0.37042835760822	2:174015168:G:A:R:wC	-0.146812533564031	42	-0.4144419113502501	2	GTEx	907.746599919269	964.83361469271	907.746599919269	GTEX	1174.6275280839	870.864273472797	681.211462331933	0.14110771510902098	0.217535997384313	0.278129794375867	GTGGCCTGACCTGACTATGCAGGATGACATGTGTTCTAACACTTTTCCAACGCTCTATTCTCTAGATTCTCTTTGATTTGTGGTCAGTGTCCTACACAGGGTTGTTTCAGCCTCTTCTCTCATAAAAGAGAGAGTGCTATTGCTGTCAGTCTGTGGATCTGTTTTCCAGCAATTGATTGTTCAGGCTGATGTTCTGTGTA	0.0181167310867927	0.6991772744635459	0.26917728866559504	0.00866118130614816	0.499746634866595	0.13619727805330806
0.288645366426339	2:174015168:G:A:A:wC	0.113596591452372	42	-0.110164539739227	2	GTEx	914.144427091532	825.7791212181261	914.144427091532	GTEX	1117.554956347	893.347719015323	846.596501403895	0.13270918411948202	0.23443207446334105	0.266083863932308	GTGGCCTGACCTGACTATGCAGGATGACATGTGTTCTAACACTTTTCCAACGCTCTATTCTCTAGATTCTCTTTGATTTGTGGTCAGTGTCCTACACAGAGTTGTTTCAGCCTCTTCTCTCATAAAAGAGAGAGTGCTATTGCTGTCAGTCTGTGGATCTGTTTTCCAGCAATTGATTGTTCAGGCTGATGTTCTGTGTA	0.0554576796917245	0.7951887924008959	0.811117818445872	0.0296284839735871	0.627987932286941	0.678858088043783
-0.00921328955859648	9:124157048:G:A:A:wC	-0.0629200247846139	42	0.377647416115702	9	GTEx	692.623469094787	688.139454283332	692.623469094787	GTEX	688.3812686771449	658.507024094733	900.496787796184	0.150882317810275	0.253527436824775	0.22803442451001504	GTGGCCTCATTTTGTAGCAGCAACCCAATGTTTCTTTAGTTGTCAGGATCAATCACTCCAGCCAGTAATTCCCTTCTTTGCCCATTGGTTCAGTTGCATATGGAGTCTAAAATGGCCATTTAGCTGTTAGAAATTCAATGGAAACTGTCTTGGGAATAAAGCAGAGTTCAAATTACGGGAAGCAGAATTCTGTGAAGAAG	0.96759852024039	0.903136951572068	0.207345983173534	0.95130923334117	0.8039964049348142	0.0977019194866154
0.0556309409546275	1:2060058:C:T:A:wC	-0.122284099750127	41	-0.13788058326685598	1	GTEx	962.2600318938099	647.153274434622	655.69246160935	GTEX	999.859284136687	594.712081467614	596.201420790111	0.084260255863015	0.18811081693660606	0.161426965139335	GTGGCCGTCCTAATTATAGAATCTCAAAGACACGCACAGAGCTCCTTGAGGTTGTCGGAGTTAAGGCTGAAAGAGGAGGAGCGGCCCCTGTGATCCCCATAATTTTGTTCCCTGCTTGCTTCAGCAGAGCCTGGCACCCAGGGAGGTGGCAGGATGGGTCCCCAATGGGCACGTGACATCGAGCCAGCTCTGACTCCAAA	0.5824818603540689	0.712188436942352	0.5069680887301979	0.509107825366405	0.51565078020338	0.3930296357876379
0.0249706775277031	18:33792352:C:CG:A:wC	-0.3536508885877029	42	-0.4470810923319989	18	GTEx	910.282020762338	1056.72810874628	910.282020762338	GTEX	925.435011597092	827.405570970485	667.37819015293	0.15598971449358498	0.197814976701506	0.267576942357518	GTGGCCTACTTCACAGCAAAAGTAACTGGAATGGTGAATATGGGGGAGTGGGTGAGGGGCAGCCACGGGGACTCTAATTCAGCCTGGTGGGAGCTGGACGGGGGGTCGGGGGTCTCCCTAGTAGTTGCCTTGTGACGGGAAACCTGACCTGGAGATGGAGTTGGCCAGGCCCAGTAGAGCTGCCAGGACTCACCTTAGAG	0.912387540578247	0.179168838201902	0.202295483674288	0.8728188433018871	0.0738105056349807	0.0947511928251475
0.0499777904795971	18:33792352:C:CG:R:wC	-0.347747184466973	42	-0.404920818352608	18	GTEx	584.623818180808	651.927480223426	584.623818180808	GTEX	605.502315935616	512.14019712132	440.738989838436	0.14628658028595906	0.216997317108555	0.331090322686193	GTGGCCTACTTCACAGCAAAAGTAACTGGAATGGTGAATATGGGGGAGTGGGTGAGGGGCAGCCACGGGGACTCTAATTCAGCCTGGTGGGAGCTGGACGGGGGTCGGGGGTCTCCCTAGTAGTTGCCTTGTGACGGGAAACCTGACCTGGAGATGGAGTTGGCCAGGCCCAGTAGAGCTGCCAGGACTCACCTTAGAG	0.806760692519065	0.244250197233126	0.38753942783095097	0.7326195506137891	0.109035940169483	0.221332715135754
-0.5503920547337471	6:53626186:G:A:A:wC	-0.6434388781427329	42	-0.8949152483985341	6	GTEx	756.222476003639	783.393439528875	756.222476003639	GTEX	517.135113597226	501.354578749469	405.22173601280406	0.17358060523899	0.258091618255425	0.362870650059883	GTGGCCTCAAGAGAATCCAGACCAGTGATTTCCAAACTGTAATGTGCAAATTACCTGGGGATCATGTTAAAATGCAGATTATGATTCAGTAAGTCTAATATTTGACCAGATATTCTGCATTTCCCACAAGCTCATGGTGATGCTGATGCTGCTGGTCTTGGACCACACTTTGAGCAGAGAGGATCTAAATTTCTTCAGCA	0.0035864308232375795	0.0393518439647628	0.0385701193040873	0.0015201171517846	0.0126646077170849	0.0136551227523925
-0.31591747120328	6:53626186:G:A:R:wC	-0.326908236175286	42	-0.34057875036953195	6	GTEx	856.8733223418442	866.7241388288388	856.8733223418442	GTEX	689.1670551300432	690.890178059982	675.796913400859	0.17117452143494402	0.18265996242049304	0.31497402867708696	GTGGCCTCAAGAGAATCCAGACCAGTGATTTCCAAACTGTAATGTGCAAATTACCTGGGGATCATGTTAAAATGCAGATTATGATTCAGTAAGTCTAATGTTTGACCAGATATTCTGCATTTCCCACAAGCTCATGGTGATGCTGATGCTGCTGGTCTTGGACCACACTTTGAGCAGAGAGGATCTAAATTTCTTCAGCA	0.111217196314275	0.17854281718999804	0.458538899217238	0.0649521957696112	0.0735006541811784	0.279567452514084
0.5663570257623289	3:46009864:C:G:R:wC	0.3772535909034001	42	0.576799896906906	3	GTEx	468.05526142564	474.40582826486997	468.05526142564	GTEX	692.2323588620441	615.736999655179	696.2806616146588	0.212672447554288	0.219535819124923	0.3103327919165	GTGGCCTCAAGCTCCTGTGCCAAGGGCTGCAGCATGGACTCCAGCCGCCGCAGGGCTGTGTGGTAGTCCTCCTCCTTCTCTGCTGCTCCTAGCTCCAGGCCCTGCAGGCATGTCTGCAGCTCCTTCACAGTGTTCTGGGTGGCCTGGGTGACCTCCCACTGCTTCTGGAGCTCAGCTACCAAGCAAGTGAGGCGAACGTT	0.0163436746614895	0.202132737785292	0.145204025211608	0.007743627026093779	0.0857209908670657	0.0630768320550914
0.751457817530638	3:46009864:C:G:A:wC	0.28130190959725	42	0.5535147565604139	3	GTEx	529.669029884776	528.033331695857	529.669029884776	GTEX	891.688203313432	641.534761956565	776.506444607267	0.12837033436425	0.263477694004347	0.269977103928421	GTGGCCTCAAGCTCCTGTGCCAAGGGCTGCAGCATGGACTCCAGCCGCCGCAGGGCTGTGTGGTAGTCCTCCTCCTTCTCTGCTGCTCCTAGCTCCAGGGCCTGCAGGCATGTCTGCAGCTCCTTCACAGTGTTCTGGGTGGCCTGGGTGACCTCCCACTGCTTCTGGAGCTCAGCTACCAAGCAAGTGAGGCGAACGTT	1.68635748651489e-08	0.4929005729442801	0.0997307931367703	4.80386345005965e-09	0.285678506773682	0.0403421367299514
1.9445885103458205	3:52821992:CT:C:A:wC	1.59987403982777	42	2.34471675003559	3	GTEx	294.154568898637	306.327010983876	294.154568898637	GTEX	1132.64339033789	928.628187717774	1491.78999671733	0.14088598751658402	0.200689265670375	0.178183982106739	GTGGCCTCAGGCCAGCCCCACCAGTGAGGAAAGAGTCATCAGAGGGATCAGCAGCTCCAGGGAAGGCCTGGCTGCCCCGCTTCTAAATGCCACTCCCCCCCCATCAGCGTTCGTGCTGTCAGCCTTGCAGCCTTCTCCTACTCATTCCAGCTCCAATACCCAGCGGCTGCCAGACCGAGTGACCGGCGGTGAGTCCTTG	1.6979696126723496e-42	1.05279871888555e-14	1.61605382035361e-38	2.4593099372137195e-43	1.5625774122674804e-15	1.51142456859452e-39
1.9940307143205904	3:52821992:CT:C:R:wC	2.04625274112569	42	2.60833084356068	3	GTEx	328.756147087625	318.091571601304	328.756147087625	GTEX	1309.6037929621	1312.7618395665304	2005.50542513434	0.12275967850912403	0.189206170072217	0.161510860973698	GTGGCCTCAGGCCAGCCCCACCAGTGAGGAAAGAGTCATCAGAGGGATCAGCAGCTCCAGGGAAGGCCTGGCTGCCCCGCTTCTAAATGCCACTCCCCCTCCCATCAGCGTTCGTGCTGTCAGCCTTGCAGCCTTCTCCTACTCATTCCAGCTCCAATACCCAGCGGCTGCCAGACCGAGTGACCGGCGGTGAGTCCTTG	2.0171529319965288e-58	2.49981945785304e-26	1.51968489540786e-57	2.48874084916981e-59	2.92494726272141e-27	1.1435735617018599e-58
-0.0510871628907346	9:124157048:G:A:R:wC	0.18470082399129506	42	0.360536332269864	9	GTEx	894.6036252372479	901.4856871311928	894.6036252372479	GTEX	864.4581754689841	1024.8223878014	1147.46447841514	0.137506872131607	0.18675461101067106	0.195418341309253	GTGGCCTCATTTTGTAGCAGCAACCCAATGTTTCTTTAGTTGTCAGGATCAATCACTCCAGCCAGTAATTCCCTTCTTTGCCCATTGGTTCAGTTGCATGTGGAGTCTAAAATGGCCATTTAGCTGTTAGAAATTCAATGGAAACTGTCTTGGGAATAAAGCAGAGTTCAAATTACGGGAAGCAGAATTCTGTGAAGAAG	0.788787356786691	0.534264974439326	0.148943369819073	0.710246960186242	0.32266179586090193	0.06504536062976
0.999943616387204	14:24151625:C:G:A:wC	2.11405933520934	42	1.02812636453286	14	GTEx	304.57073266345003	242.522036269731	304.57073266345003	GTEX	608.71561779429	1050.03247046178	621.9775450740631	0.174958472917491	0.150971022258333	0.333497691185998	GTGGCCTGAACTCTCTGATGGACTGAAGAAAAGCTACAATTTTGCAGATTGTCTATATTTTTTCATTACTAGGGTGAGGGTGATGTTCTCTTGTGGCTTGGTACATCCTAAGTGGAAGCAGAACGCCTCCCATCTCATTTTTAAATAAACAACTCTAAACCAGGATAAGGACAATTATAGATTAATCTCATTGGTGAACA	3.78395789048541e-08	1.6065817455586098e-43	0.00678809996250087	1.09497930730298e-08	1.4925876224044e-44	0.0020502225953981
-0.178424231520714	7:135387473:A:G:R:wC	-0.234866650523309	41	-0.4538894817655829	7	GTEx	598.431539680435	435.62805297111197	467.886653184855	GTEX	528.536898097622	370.198964406527	341.287403984148	0.11772090291258197	0.240146216053638	0.19505080258120305	GTGGCCTCCCAAAGTGCTGGGAGTACAGGCATGAGCCACCACGCCCAGCCAATGTGTCCTTTTTAATAATAACATTTTGTCAATGGAATCCTCACTGAAAGGAACTCTAAGGTGGATCTGTAGCTGTTGAAAATCTGGTTCTGAATCTTGGGTTTCCATGAAGAAGTGCTGAGGGATTTTCAAGTGATTCCAAAGCACAG	0.17940982026473898	0.540023814417245	0.0417120193850304	0.12960670558166	0.328066804365969	0.019963556013284
-0.0990313456174539	7:135387473:A:G:A:wC	0.0779562349831258	41	0.209835178059767	7	GTEx	291.126679983341	179.86568999724201	194.642439512192	GTEX	271.666182494808	189.95443036550705	224.99168774911598	0.14618124158152898	0.322215602204905	0.250901482267424	GTGGCCTCCCAAAGTGCTGGGAGTACAGGCATGAGCCACCACGCCCAGCCAATGTGTCCTTTTTAATAATAACATTTTGTCAATGGAATCCTCACTGAAGGGAACTCTAAGGTGGATCTGTAGCTGTTGAAAATCTGGTTCTGAATCTTGGGTTTCCATGAAGAAGTGCTGAGGGATTTTCAAGTGATTCCAAAGCACAG	0.5720811913263261	0.9057182004064608	0.516910402504407	0.498116736905517	0.808828116831685	0.402972101765314
-0.507549834082562	5:70310085:C:G:R:wC	-0.0979810722473272	42	-0.5709479749004001	5	GTEx	503.08527247669196	480.238324149503	503.08527247669196	GTEX	354.872309308538	448.58300588467	339.005690657728	0.227490541016214	0.2355851133526	0.35711094056970905	GTGGCCTCGGCTCACTGCAACCTCCGCCTCCTGGGTTCAAGCAATTCTCCTGCCTCAGCCTCCTGAGTAGCTGGGATTACAGGCACGTGCCACCAATTGCGGCTAATTTCTGTATTTTTAGTAGACACAAGGTTTTGCCATGTTGGCCAGCTTGGTCTCCAACTCCTGACCTCAAGTGATCCGCCTGCCTTGGCTTCCCA	0.048749498113754994	0.827890453785345	0.22774441063110895	0.0256757610543385	0.6774793787440311	0.109865669530225
-0.8840933812088599	5:70310085:C:G:A:wC	-0.19981085332002305	42	-0.6708540481826	5	GTEx	530.621884999779	490.10566989867993	530.621884999779	GTEX	287.567217704685	426.953875890902	333.56822324758	0.217340807539995	0.332942648222994	0.352915082049947	GTGGCCTCGGCTCACTGCAACCTCCGCCTCCTGGGTTCAAGCAATTCTCCTGCCTCAGCCTCCTGAGTAGCTGGGATTACAGGCACGTGCCACCAATTGGGGCTAATTTCTGTATTTTTAGTAGACACAAGGTTTTGCCATGTTGGCCAGCTTGGTCTCCAACTCCTGACCTCAAGTGATCCGCCTGCCTTGGCTTCCCA	0.000131596717644008	0.737721154607441	0.134138618485827	4.746429246564939e-05	0.548415633758398	0.0573159403983368
0.4541723169117221	18:75155910:C:T:R:wC	0.48220059715393	41	0.475564769966889	18	GTEx	1245.1477181035	888.476124635874	959.9416670540759	GTEX	1705.16949231408	1241.5080908257598	1333.9560392194196	0.0657685236645828	0.180522811027792	0.119898036406687	GTGGCCTCTAGAACAATAGTGCCAGGTCCTAGGCTATCAGCAAAGCTGGTGCTTGGCTGATTCCAGTGAGCTGGGGGAATTTTTCCAGCAACAGAAGGACCGTTTTTCCCAGATGGTAATTCTATTGCTCATCAGGGTTAAACACGTGCGATTCTGATTCTACATGTGCAGAAGGAGGTGCTGTGCACCTCTGGTGATAC	1.89212095487514e-11	0.0246502133450568	0.000244672887913936	4.998525292806982e-12	0.007559548854085741	7.29633103610503e-05
0.554485891057912	18:75155910:C:T:A:wC	0.328928496681245	41	0.250877320762039	18	GTEx	983.4097321644548	684.350752897909	763.644790325995	GTEX	1445.3826311808402	859.919813195795	909.46155180369	0.0752697072041541	0.20188104097322893	0.142995865469121	GTGGCCTCTAGAACAATAGTGCCAGGTCCTAGGCTATCAGCAAAGCTGGTGCTTGGCTGATTCCAGTGAGCTGGGGGAATTTTTCCAGCAACAGAAGGATCGTTTTTCCCAGATGGTAATTCTATTGCTCATCAGGGTTAAACACGTGCGATTCTGATTCTACATGTGCAGAAGGAGGTGCTGTGCACCTCTGGTGATAC	7.016819076635079e-13	0.23416173335966606	0.137640833819743	1.7496378066090499e-13	0.103245630842581	0.0793555560394258
1.2835989333041202	3:52809509:G:A:A:wC	0.212846206702969	42	0.190071127826564	3	GTEx	324.39228154372995	334.661016515597	324.39228154372995	GTEX	789.316925866956	387.70663507479	371.497585075056	0.158824476737199	0.25788961450341297	0.455976456639141	GTGGCCTCTCAGTGCCTGGCATTGTGCCCAACACACTGCAGGGCTTGGTCGATACTGGTGCAGGAAATAAGCAGAACTTCAAATGTACACTGTCATGTCAATCCAGCTTCTCTTCTACAAAGGCCAGAAGACAGGCCAGAAGGTGACCGTGGCCTAAGGACAATAAACTCTTCCCAGAAGCTGCTCTGTGAGACAAAGTC	2.81101847756738e-15	0.6206294453087879	0.8097064195604141	6.378055208626571e-16	0.409179485863647	0.6767923918435029
1.13333516587748	3:52809509:G:A:R:wC	-0.0390167097181039	42	0.0206736247405516	3	GTEx	596.927758286422	637.133523338216	596.927758286422	GTEX	1310.65668543209	620.223296592987	605.786203306179	0.111116102860039	0.199723887703684	0.282717958201589	GTGGCCTCTCAGTGCCTGGCATTGTGCCCAACACACTGCAGGGCTTGGTCGATACTGGTGCAGGAAATAAGCAGAACTTCAAATGTACACTGTCATGTCGATCCAGCTTCTCTTCTACAAAGGCCAGAAGACAGGCCAGAAGGTGACCGTGGCCTAAGGACAATAAACTCTTCCCAGAAGCTGCTCTGTGAGACAAAGTC	1.05147899801838e-23	0.9249547700927728	0.97079115633928	1.99176311243706e-24	0.845116415856754	0.941707002302236
1.4754668525223005	14:24151625:C:G:R:wC	2.0489969433419297	42	1.23738745694078	14	GTEx	445.905611353086	444.488010644215	445.905611353086	GTEX	1240.5876787520199	1839.30480483342	1050.60756669468	0.120271642198318	0.173935889300986	0.200465999042922	GTGGCCTGAACTCTCTGATGGACTGAAGAAAAGCTACAATTTTGCAGATTGTCTATATTTTTTCATTACTAGGGTGAGGGTGATGTTCTCTTGTGGCTTCGTACATCCTAAGTGGAAGCAGAACGCCTCCCATCTCATTTTTAAATAAACAACTCTAAACCAGGATAAGGACAATTATAGATTAATCTCATTGGTGAACA	8.366491568352387e-34	4.5370325156338785e-31	3.62777570894916e-09	1.3489034912203e-34	4.938460078455768e-32	6.719503057663048e-10
-0.13848163233708202	1:112537576:G:T:A:wC	-0.257162175051168	41	0.0249730208259243	1	GTEx	1115.67691688054	776.2145183143318	861.0403941319162	GTEX	1013.7604461425999	649.574547909245	876.118704420649	0.08352752662684701	0.191161108334582	0.16989724277984	GTGGCCCCAATGGCTGAATGCTCACAACTATCAGATGCTTCTAGTCCCTTTCTGAGGGTGGAGAACTCTTGCTTCCTGCAGCACTAACTCCATTTTGGATGCCAGTAGTGGCCTGGATGGTCATCTCATTGATCAATATGCTTAGACCAGTTATGGCAAATGAGAAGCCATCCAACTTGCTGGGCTCCAGTGGAGCTTCT	0.13916736518261	0.354424727121374	0.920387470410933	0.0973343992599965	0.178539964759252	0.883140725936653
-0.17983457157664298	1:112537576:G:T:R:wC	-0.2853955124150629	41	-0.0412611060671424	1	GTEx	1392.20735540285	943.055391128584	1077.51418256563	GTEX	1229.88829572826	773.97937706541	1047.96212782964	0.0791475203033626	0.277049870680368	0.143079363815264	GTGGCCCCAATGGCTGAATGCTCACAACTATCAGATGCTTCTAGTCCCTTTCTGAGGGTGGAGAACTCTTGCTTCCTGCAGCACTAACTCCATTTTGGAGGCCAGTAGTGGCCTGGATGGTCATCTCATTGATCAATATGCTTAGACCAGTTATGGCAAATGAGAAGCCATCCAACTTGCTGGGCTCCAGTGGAGCTTCT	0.0379991769677489	0.5126677956498801	0.8388217806903722	0.023077808043815	0.302952153631581	0.773056522017764
5.51014439737297	10:134330662:C:T:A:wC	0.928598209483387	41	4.57227925533467	10	GTEx	17.879582762231898	30.7161718494067	23.407176036133	GTEX	810.455560791675	58.5733759976482	560.070535652234	0.186550837002644	0.669689952527139	0.21410297456244895	GTGGCCCCAAGCTGGTTGGAAAGAGGGCTCTCAGGTGCCAGGGCACGCCTAGGGGTGAGATCCAAGCCAGCCCCTCAGGCCTCAACAAGGCGGCTCCTCTGGGAGGTGAAGGTCGGGCCACATTCCTGCGGAAGCTGGAATTCTGACATCAGATTTTCCAAGCTAGCTTTGGGGGAGGAGCCGGCAGGGAGCCAGGAGGG	1.897194335179828e-190	0.33540263904842	7.601592258171787e-100	9.658051805966874e-192	0.16556097959046698	3.46531901805246e-101
0.163648442899564	16:85821934:A:T:A:wC	0.581845009961938	41	-0.621055682340621	16	GTEx	456.34266345823096	350.299031608647	318.99766774695	GTEX	510.985890798171	523.9415390071949	207.60410272156503	0.103708399896316	0.228124504698681	0.27454103571425603	GTGGCCACCTGCCCAAGGGCACTGCTTTTCTCAAGGTGGACTTGTTTACCCAGCTCCTTCCTCCCCACCCTTTGGGCTGTTGTCGCCAGCCTTGTTTACTGCACGACCCCCTGTGCGTTATCTACGGCCCAGGCCTTGTCAACAGCCTGCTTATTAAGCCCTCCTCAGATTATCACCACCTGAGTGTGTCATCTGTTTTT	0.160871944666163	0.033947805624768	0.0484582005478058	0.114573168536056	0.0107550316565943	0.0236875347455606
-0.5197115110307571	7:98038351:A:G:A:wC	-1.17276771072893	42	-0.765561340847239	7	GTEx	461.20830995619104	458.685601571514	461.20830995619104	GTEX	321.141651430359	203.24379193656398	270.744594827049	0.24881242327947606	0.3820015030822279	0.4202873248060779	GTGGCATGTACCTGTAGTCCCAGCTACTAGGGAGGCTGAGGCAAAAGAATCGCTTGAACCTGGGAGGTGGAGGTTGCAGTGAGCCGAGATGCTGCCACTGCACTCTAGCCTGGGCAATAGAGCAAGAGTCTGTCTCAAAACAAAACAAAAACAAAACAAATAAAAAATGGGAGTTTTTCTGCACAAGCTCTCTCTTTGCC	0.0671929439754598	0.00768190114659525	0.155538324087217	0.0367285821325418	0.0021401544126046397	0.0685280036141031
-0.0503018828363333	4:40092516:G:A:A:wC	-0.0150690399943395	42	0.212367129916724	4	GTEx	256.719288487406	273.96292717439604	256.719288487406	GTEX	247.760585872962	270.876154881022	296.95732919080604	0.26250785189755305	0.280324081822783	0.598427739207759	GTGGCATGTGCCTGTAAACCCAGCTACTCAGGAGGCTGAGGCAGGAGAATTGCTTGAACCCAGGAGGTGGAGGTTGCAGTGAGCCAAGATCACGCCATTACACTCCAGCCTGGGTGACAGAGCGAGACTCAGTCTCAAAAAAAAAAAAAAAAAAAAAGTTTATAAGATCCTATTGAGGTTAATAAGTGAGGACTTAGTGT	0.8945823046897221	0.9806478454017908	0.8406152760981679	0.8480394923497311	0.95712974007529	0.7226831305792141
0.570488319211312	4:40092516:G:A:R:wC	0.588199566038194	42	1.77945794602719	4	GTEx	295.354204259272	310.577742916027	295.354204259272	GTEX	437.99227454769095	466.635202720866	1015.06574676694	0.188239864426245	0.25527243826378604	0.219876785391506	GTGGCATGTGCCTGTAAACCCAGCTACTCAGGAGGCTGAGGCAGGAGAATTGCTTGAACCCAGGAGGTGGAGGTTGCAGTGAGCCAAGATCACGCCATTGCACTCCAGCCTGGGTGACAGAGCGAGACTCAGTCTCAAAAAAAAAAAAAAAAAAAAAGTTTATAAGATCCTATTGAGGTTAATAAGTGAGGACTTAGTGT	0.00559314603350809	0.0622379785556767	3.93933984529742e-15	0.00244031486723977	0.0212112403429027	5.82234730339361e-16
-0.2778461735940689	7:142491575:G:C:A:wC	-0.0209785133817604	42	-0.4198151462712751	7	GTEx	480.44197707566	411.9007774609629	480.44197707566	GTEX	395.88971821653297	405.770860339689	359.443877390054	0.19789231886846104	0.24871901385110104	0.3737496557631779	GTGGCATTATTATTTATAAGGCCAGTAGGGATGAGGGCCCCCACTAGGTGATTAAAAGACACTAACTTAGAGGATGAATTATTGATAAGTAAACGAGGTCAGTAAGGCAGGAAAACATGCAGAAATAGATCAAAATAAACTGAATATTTCAATTAGGAAAGGTACTGGCAAGAGGCTTTGACACAATCCAATGGATGAAA	0.24202694989097	0.9690742798277008	0.4370488784524129	0.160310787366393	0.932781149963654	0.26133037218368
0.200737954461649	7:142491575:G:C:R:wC	-0.103721229890151	42	-0.5043252375339801	7	GTEx	373.67466834929604	343.72923699372495	373.67466834929604	GTEX	429.76605128462796	319.977726896058	262.510759871858	0.175776934561458	0.298346198438558	0.496871778593364	GTGGCATTATTATTTATAAGGCCAGTAGGGATGAGGGCCCCCACTAGGTGATTAAAAGACACTAACTTAGAGGATGAATTATTGATAAGTAAACGAGGTGAGTAAGGCAGGAAAACATGCAGAAATAGATCAAAATAAACTGAATATTTCAATTAGGAAAGGTACTGGCAAGAGGCTTTGACACAATCCAATGGATGAAA	0.353668748458983	0.859037138317164	0.4927455887522321	0.253452375739422	0.728100095558342	0.31010546077539697
-0.4392597671324221	22:41919330:A:G:R:wC	-0.103991913954834	41	-0.4714388988517921	22	GTEx	597.743000921939	429.943491393716	406.205347638852	GTEX	441.1924720419509	400.29624412428495	292.844314424355	0.12390949709281697	0.23734793241126895	0.22503116641421106	GTGGCATTGTCCTGGCCAATGCTTGTGGCCCCTGCATTGGCCAGTGGGACAGGTAAGAGGCGTATCTTTTGACAAGACAGCCCCTTGTGCACAGGGTACAGAGCCCCAGAAGTTGGAGGGGGAATTATTGGGGTGGAGAGAAGAGACTCCAGCCAAGGTCTCTAGCTCCAGGGACTCTTGCCCATTAGAAGCCTCTGGCA	0.000854815372299542	0.8172806217734209	0.0701156515611746	0.000392605874338487	0.661283911456185	0.0361715434695714
-0.221028137484754	22:41919330:A:G:A:wC	0.114180391453466	41	-0.34260151631196	22	GTEx	885.243581895175	584.0969422150521	679.666503212344	GTEX	759.4271658597162	632.420744786331	535.919934115289	0.10462444751617	0.1929653307797	0.149051534936197	GTGGCATTGTCCTGGCCAATGCTTGTGGCCCCTGCATTGGCCAGTGGGACAGGTAAGAGGCGTATCTTTTGACAAGACAGCCCCTTGTGCACAGGGTACGGAGCCCCAGAAGTTGGAGGGGGAATTATTGGGGTGGAGAGAAGAGACTCCAGCCAAGGTCTCTAGCTCCAGGGACTCTTGCCCATTAGAAGCCTCTGGCA	0.0549454000005582	0.74201585198326	0.0445724262802906	0.0346362226138615	0.5540417600692951	0.0215308447164014
0.352247514152602	10:46396964:T:C:A:wC	0.476771911084761	42	0.5949736125233771	10	GTEx	624.630211637027	578.094011382215	624.630211637027	GTEX	797.537965245461	804.0806420967439	944.6031012727832	0.156462814598475	0.214262798168584	0.234902108322588	GTGGCATTGTTATTGGTAACATACAATTCAGTTTATTCTGAGGAAAGAAAAGCAGGGCTTTAAAAGCATTATGACCTGAGTAAGTAGCTCACTGAAAGACTTCTAACACAAAAGCATGCTTTTGAGCATAAGATCTAGCTTTCCAAAGGCATTTAAAAATTATAGAGACTCAGTGGCTATGAATGATGAGGTACTCTTCA	0.0464982354150869	0.0745774369247864	0.0325805231740523	0.0243654183838399	0.0260695897939079	0.0113136873096262
-0.0515673233467681	10:46396964:T:C:R:wC	-0.227464802271172	42	-0.19894465049193105	10	GTEx	492.078312050087	448.899712525591	492.078312050087	GTEX	473.70604414919603	383.471368177108	429.2646902734311	0.192695312951316	0.30066328971294204	0.34740585114232203	GTGGCATTGTTATTGGTAACATACAATTCAGTTTATTCTGAGGAAAGAAAAGCAGGGCTTTAAAAGCATTATGACCTGAGTAAGTAGCTCACTGAAAGATTTCTAACACAAAAGCATGCTTTTGAGCATAAGATCTAGCTTTCCAAAGGCATTTAAAAATTATAGAGACTCAGTGGCTATGAATGATGAGGTACTCTTCA	0.850551692530371	0.656848157493821	0.72959719625771	0.7889990108142759	0.44932351196847903	0.566876454633553
-0.319064080990505	11:61720538:G:A:A:wC	-0.398801847679927	42	-0.20231660787526895	11	GTEx	370.648782582567	394.429358005581	370.648782582567	GTEX	297.694461472783	298.865926261946	323.26000286001204	0.230179993597187	0.3580523142658529	0.5034992840876811	GTGGCATTTGCCTGTGGTCCCAGCTACTTGGGAAGCTGAGGTGTGGGGATGGCTGAAGCCTGTGAGGTCGAGGCTGCAGTGAGCTATGATCACACCACTACACTTCAGCCTGAGTGACAGGCTATCTCAAAAGCAAACAAAATAATGTTTATCTAAACAATAAAATATAATCACAGAATATATGATAGCATTTTAAATTG	0.248861677375261	0.4688430026230461	0.8173731012861479	0.16570099551311498	0.26536118594495	0.687815733807016
-0.416030915229384	11:61720538:G:A:R:wC	-0.262899028337381	42	-0.805196415374755	11	GTEx	614.316165388903	567.257686955762	614.316165388903	GTEX	459.9205456976	472.721329939021	350.23855936545095	0.18138039419774105	0.206702091396394	0.406827118439544	GTGGCATTTGCCTGTGGTCCCAGCTACTTGGGAAGCTGAGGTGTGGGGATGGCTGAAGCCTGTGAGGTCGAGGCTGCAGTGAGCTATGATCACACCACTGCACTTCAGCCTGAGTGACAGGCTATCTCAAAAGCAAACAAAATAATGTTTATCTAAACAATAAAATATAATCACAGAATATATGATAGCATTTTAAATTG	0.0420802129514353	0.389345599812005	0.115211082559339	0.02180814713079	0.20341786951212	0.047792335884787006
1.4097600072090302	1:17004770:G:T:R:wC	3.3886598244705897	41	1.19162399674107	1	GTEx	568.868159452478	375.106540033516	406.906979905442	GTEX	1512.0148170429998	3931.4899140204493	928.4284519245192	0.104162133249987	0.0993042210045621	0.16442996074605598	GTGGCCAAGCCCCTAAATGCACTCTTGGGTTATGCAGTATAATTTTCAGCGTAAAAGACAAGTAAAGAGCCATAGCGAAGTGAAAAACAACCACGTGCAGTGGCCGGGAATTGAACCCGGGTCTCCCGCATGGGAGGCGAGAATTCTACCACTAAACCACCAACGCCTCTCTGGAACTACCCCCTGGAGGATAACAGAAA	6.90920476136007e-41	1.0461403310631392e-253	2.59447669751933e-12	9.813248339069786e-42	3.2477802607968964e-255	4.2610260479114295e-13
1.11755788761219	1:17004770:G:T:A:wC	3.07870498752591	41	1.0397217482697	1	GTEx	884.560293825074	591.553055923455	709.903830371376	GTEX	1921.07935361871	4996.26472650617	1459.76268433404	0.0776783302575431	0.109947197145846	0.110065130689457	GTGGCCAAGCCCCTAAATGCACTCTTGGGTTATGCAGTATAATTTTCAGCGTAAAAGACAAGTAAAGAGCCATAGCGAAGTGAAAAACAACCACGTGCATTGGCCGGGAATTGAACCCGGGTCTCCCGCATGGGAGGCGAGAATTCTACCACTAAACCACCAACGCCTCTCTGGAACTACCCCCTGGAGGATAACAGAAA	4.68612954496687e-46	3.7243513131899986e-171	2.783145939672569e-20	6.24493504732546e-47	1.5505110661439492e-172	3.50608530937404e-21
-0.318739350845998	19:385465:G:A:A:wC	0.0646040251011923	42	-0.063359317580266	19	GTEx	247.355559599281	224.506356373175	247.355559599281	GTEX	197.96585293799998	234.76415219411098	237.256271688709	0.28309092369341	0.328440388128502	0.4273428901735061	GTGGCCAATAGTGCGGTGATATTACAAAACAATGAATTCGGAACTATTATAGATTGGGCACCTCGAGTCAATTCTACCACAGTTGCTCAGGACAAACTCAGTCGTGTCCAAGTGCACAAGTGAGTCCAGCTGTTGATAGCGACTTAACAGAAACTCTAGACAAACATAAGCATAAAAAATTACAGTCTTTCTACCCTTGG	0.3613923350319521	0.92441369638741	0.938274216640461	0.26019696347975896	0.8440627848454509	0.882134884396369
-0.484866012931766	19:385465:G:A:R:wC	0.131738910000711	42	-0.277452683899132	19	GTEx	195.677472940235	173.86416630078705	195.677472940235	GTEX	139.504214374456	190.70571615853	161.755017522711	0.368712968813642	0.353120072270236	0.619002172539729	GTGGCCAATAGTGCGGTGATATTACAAAACAATGAATTCGGAACTATTATAGATTGGGCACCTCGAGTCAATTCTACCACAGTTGCTCAGGACAAACTCGGTCGTGTCCAAGTGCACAAGTGAGTCCAGCTGTTGATAGCGACTTAACAGAAACTCTAGACAAACATAAGCATAAAAAATTACAGTCTTTCTACCCTTGG	0.277142466545341	0.847524005705353	0.7938821471449269	0.188502192292982	0.709095493142062	0.6539903146531639
-0.279178694140335	2:227305994:G:C:A:wC	-0.0911405060936494	42	-0.245081560117284	2	GTEx	879.015256820273	873.8859520017578	879.015256820273	GTEX	723.0728447350929	820.151775958078	742.690236707835	0.15710471856214905	0.171823341600056	0.275430929236168	GTGGCCAATGATAGGAAGCACATGTCATCAGCAGTGATGGACTGATCTGGGGACAGGCACAGGGGAAGACTAATAACACTTCAGTGAAGCTTTGTCTTGCTTATAAAAACAAAGCATGATCTTTGAAGTCAGACTGTTGTGATTCCAATCTTGGATCTACCATTTTTCATTTTCTTACTGTTGACTGGCATAATCACACT	0.126994111502214	0.772835070037763	0.559164498743069	0.0755644600430389	0.595812817898182	0.3735672044738621
-0.281359827852141	2:227305994:G:C:R:wC	-0.3629616053578401	42	-0.146451708320852	2	GTEx	969.964057520186	1067.7921378904302	969.964057520186	GTEX	797.291411152935	830.121452765842	876.571871487511	0.137385717817361	0.199794891130384	0.261452991450087	GTGGCCAATGATAGGAAGCACATGTCATCAGCAGTGATGGACTGATCTGGGGACAGGCACAGGGGAAGACTAATAACACTTCAGTGAAGCTTTGTCTTGGTTATAAAAACAAAGCATGATCTTTGAAGTCAGACTGTTGTGATTCCAATCTTGGATCTACCATTTTTCATTTTCTTACTGTTGACTGGCATAATCACACT	0.0733903443408241	0.170143830582024	0.736302925142708	0.0405643660326718	0.0692674888907789	0.575380219072494
0.668067665499336	2:3486594:G:A:A:wC	1.4862687202161795	41	0.25388479542488696	2	GTEx	691.0704435671298	466.123349178096	597.098349674857	GTEX	1098.52041052795	1305.2354840932198	712.2558191109862	0.0848333005083361	0.145912787492374	0.151386318410471	GTGGCCACAGGATGTCCTGACAGCAGAGGCGCTAAACACTCCAGGAGCGCCTCAGCCCCAAGCTCTGGTTCCACCCCTTGCGGGTGAGGGAGGCCCAATAACAGCCAGACTCCATCAGTTCAGAGGCAGGGGCTAGAGATGGATTTAATTCAACTTAAAAAGAAATACAAGAATGGACCTTTTCTGCAGTCCTGAGGGAG	1.44918359889784e-14	1.86448477229151e-23	0.15819838249030302	3.40568652820187e-15	2.2897605234624503e-24	0.0935296436975365
0.337114836134565	2:3486594:G:A:R:wC	1.69370832624239	41	0.0439737063244865	2	GTEx	693.2802610767011	352.07905643748705	495.380779231883	GTEX	876.301170394597	1139.62056503598	510.576123868375	0.08520685923411	0.149767962598185	0.196598391186006	GTGGCCACAGGATGTCCTGACAGCAGAGGCGCTAAACACTCCAGGAGCGCCTCAGCCCCAAGCTCTGGTTCCACCCCTTGCGGGTGAGGGAGGCCCAATGACAGCCAGACTCCATCAGTTCAGAGGCAGGGGCTAGAGATGGATTTAATTCAACTTAAAAAGAAATACAAGAATGGACCTTTTCTGCAGTCCTGAGGGAG	0.000180411974080249	1.0522344078304896e-28	0.8766239748403158	7.60786828044077e-05	1.1858995460760199e-29	0.8230119371612591
-0.303378920452471	7:98038351:A:G:R:wC	-0.411632750268338	42	-0.261556656086185	7	GTEx	639.309959395418	633.145200753171	639.309959395418	GTEX	518.338669543458	476.128597849944	531.909920633233	0.17955845956924396	0.23388293559401	0.30822655676583505	GTGGCATGTACCTGTAGTCCCAGCTACTAGGGAGGCTGAGGCAAAAGAATCGCTTGAACCTGGGAGGTGGAGGTTGCAGTGAGCCGAGATGCTGCCACTACACTCTAGCCTGGGCAATAGAGCAAGAGTCTGTCTCAAAACAAAACAAAAACAAAACAAATAAAAAATGGGAGTTTTTCTGCACAAGCTCTCTCTTTGCC	0.149459826963704	0.188207316567391	0.581364766056513	0.0911077608908356	0.0784086883878937	0.396111853029973
0.5970213866007951	5:142410183:T:C:R:wC	0.260716984946221	42	0.784598495452306	5	GTEx	1002.25533518785	893.2645765808859	1002.25533518785	GTEX	1515.6070678578901	1070.05965521751	1724.7659238133201	0.116679900851203	0.171476743467956	0.191524833583797	GTGGCATGCCTGTATTGATACAGGAAGGAAGGAAGTGGTTAGATCAGCCTATTCATTTCTTTATTTAACCTTTATATCATCACAAAAAAAATGAGAAAGTGGAGGACCAAAAGGTTAAAAGAACTCATCTACTCTCAGAGGGTTTATATCAGTTGAAATTGAAAGGTCATTTTGACACACTGCCCCTCGGCAACTCTCTC	9.99357895431822e-07	0.276978183262276	0.000168331838356382	3.1085219394857004e-07	0.12840499016403	4.19282629754591e-05
0.616826437729251	5:142410183:T:C:A:wC	0.295821245315729	42	1.03663820526409	5	GTEx	1063.56934801017	898.924248903049	1063.56934801017	GTEX	1631.4818437178699	1103.80479158228	2180.16427572184	0.10785372669860302	0.189011719414518	0.15940359545593602	GTGGCATGCCTGTATTGATACAGGAAGGAAGGAAGTGGTTAGATCAGCCTATTCATTTCTTTATTTAACCTTTATATCATCACAAAAAAAATGAGAAAGCGGAGGACCAAAAGGTTAAAAGAACTCATCTACTCTCAGAGGGTTTATATCAGTTGAAATTGAAAGGTCATTTTGACACACTGCCCCTCGGCAACTCTCTC	3.70274237167761e-08	0.25889216544945104	4.42972099465161e-10	1.07088652465868e-08	0.117560699889304	7.86135856157676e-11
0.0412972017983102	9:34358858:T:C:A:wC	0.0083487451754209	42	-0.865361633461146	9	GTEx	722.6300375362158	721.751521157972	722.6300375362158	GTEX	742.9377211128349	725.522183814409	396.360420589645	0.16130365229992802	0.20807211623468105	0.325285581558635	GTGGCATGATCACAGCTCACTGCAACCTCTGCTCCCCGGGTTCAAACAATTCTCTGCCTCAGCCTCCCGAGTAGCTGGAATTACAGGTGCCCACCACCACGCCTGGCTAATTTTTGTATTTTTAGTAGAGACAGGGTTTCACCATCTTGGCTAGGTTGGTCTTGAACTCCTGACCTCAGGTGATCCACCCGCGTCAGCCT	0.857222547854465	0.985370211706528	0.0232960877957615	0.7979342416870829	0.967994039674001	0.007806794220939741
-0.14346639724985902	11:676668:C:G:A:wC	-0.42639374431349897	41	-0.6072436844614439	11	GTEx	336.131066881776	228.081867797707	246.657245287889	GTEX	304.20483710563	169.461852739417	162.055587923025	0.154733847510142	0.5349323116619871	0.28063081488340097	GTGGCATCATCTTGGCTCACTGCCCTCCCGGGTTCAAGTGATTCGCCTGCCTCAGCCTCCCGAGTAGCTGGGATTACAGGCATCTGCCACCAGGCCTGGGTAATTTTGTATTTTTAGTAGAGATGGGGTTTCTCCACGTTGGTCAGGCTGGTCTCGGACTCCTGACCTCAGGTGATCCACCCGCCTCGGCCTCCCAAAGC	0.428839001767664	0.635334400641729	0.0604070653758531	0.3538321842758	0.42539382627744304	0.030475673025808
-0.31206328991172305	19:51727322:A:G:R:wC	-0.08377273248763299	41	-0.0027912513073183893	19	GTEx	1737.04833884222	1139.22516844705	1275.4089262619	GTEX	1398.6878117734198	1074.9256542299001	1273.48037012586	0.068683847597641	0.15886236969474	0.110780103160181	GTGGCATCTCTTCTCAAGCCCCACCTATACACAAAGGCTCACTGTAAGAATTAAAGAAAGAGGAAAGAAACACGAATGGTGGCTCACCAGTCAAGACAGATTTTAGAGAAAACAAACCTGAGAGGAGTTTCTGGCCGAGTTAAGTCAGAGGCACACTCTCTTACAGACTAAGAGTTTTTAAGGATTTAGGGTGGGAGAGT	1.4647039367204999e-05	0.7743931171524909	0.9868407101364708	5.53345792064657e-06	0.597965147981671	0.979898369515426
-0.186478997558151	19:51727322:A:G:A:wC	-0.0835087314571674	41	0.0887806924576915	19	GTEx	1580.88821883725	902.7375524939348	1100.88650036991	GTEX	1389.49317637182	851.8172180914371	1169.94114528449	0.0703183167537812	0.164683671731918	0.130600199469814	GTGGCATCTCTTCTCAAGCCCCACCTATACACAAAGGCTCACTGTAAGAATTAAAGAAAGAGGAAAGAAACACGAATGGTGGCTCACCAGTCAAGACAGGTTTTAGAGAAAACAAACCTGAGAGGAGTTTCTGGCCGAGTTAAGTCAGAGGCACACTCTCTTACAGACTAAGAGTTTTTAAGGATTTAGGGTGGGAGAGT	0.0143583698436914	0.7843504120805942	0.606007530914121	0.00800339959619814	0.61209470310607	0.496637522532647
0.27350232861288504	1:26494886:C:G:R:wC	-0.570314945011605	41	0.315707073190225	1	GTEx	224.404984412039	192.836606153055	197.91076873941398	GTEX	270.897786116493	129.979884178346	246.49915827620097	0.143707937091466	0.5237570511582179	0.21602289738019	GTGGCATCTGCACAAATGTGGCCCCCCCACCTCCAAGCCTATCCTGTGCCCCACTTCATACTGCTCATTCCTGCTGCCCCTCTGCACATGCTCCACCCACCATGCATGGATGGCACCCACCTCCTCTGCCAGGTCTTCTTCAGATTCCCCACTCAGGGTCTGTAGCACTTTGGACTTGTAGGTTTTCCAGAAGGCCTGGT	0.0861995770974532	0.481904650607341	0.226437899773651	0.0570168287471718	0.276201445410383	0.14389146735243
-0.131054913771035	1:26494886:C:G:A:wC	-1.7524823246517802	41	0.0851328941209921	1	GTEx	307.07178356112	237.070110186827	233.969690578343	GTEX	280.65473117980304	70.3402976039685	248.56175314627103	0.15560015013039902	1.71978767743522	0.24095460787111106	GTGGCATCTGCACAAATGTGGCCCCCCCACCTCCAAGCCTATCCTGTGCCCCACTTCATACTGCTCATTCCTGCTGCCCCTCTGCACATGCTCCACCCAGCATGCATGGATGGCACCCACCTCCTCTGCCAGGTCTTCTTCAGATTCCCCACTCAGGGTCTGTAGCACTTTGGACTTGTAGGTTTTCCAGAAGGCCTGGT	0.475605643645302	0.518458922031085	0.7999142390070891	0.399645559840189	0.30819780956745	0.7238522490113599
-0.0646712026670837	13:23502800:C:T:R:wC	-0.9736871283255468	42	0.30223117049030296	13	GTEx	85.21274901746371	78.3761999100966	85.21274901746371	GTEX	81.6547653194687	39.862960372272894	105.556188011514	0.426627257771551	0.657521189906769	0.9718775812108608	GTGGCATGAATCTCCACAGTCCTTCCAGGAATGTGGCATTGTTTTTGACTTACAGTAGTCACCCCTTATCCCTGGTTTCACTTTCCACATTTTAAGTTACCTGTTGCACAGTACAAGATATTTTGAGAGAGAGAAATCACATTCGCATAGCTTTTATTGCAGTATATTCTTCTAATTGTTTGATTTTATTATTGTTGATA	0.9173452768470792	0.293622805778188	0.8623810744388429	0.879512582865351	0.138647816367925	0.7558184227570469
0.268560471603359	13:23502800:C:T:A:wC	0.0337608285549217	42	0.144598091798708	13	GTEx	83.78702080442591	90.29254377947348	83.78702080442591	GTEX	101.031792864079	92.4755467569952	92.8398136288477	0.36940503383442	0.5421617775680749	0.939386522338521	GTGGCATGAATCTCCACAGTCCTTCCAGGAATGTGGCATTGTTTTTGACTTACAGTAGTCACCCCTTATCCCTGGTTTCACTTTCCACATTTTAAGTTATCTGTTGCACAGTACAAGATATTTTGAGAGAGAGAAATCACATTCGCATAGCTTTTATTGCAGTATATTCTTCTAATTGTTTGATTTTATTATTGTTGATA	0.575839697932079	0.977620366439156	0.935795633915755	0.467220960887524	0.950347209560234	0.877666335847477
-0.18718337993686496	19:55583293:G:A:A:wC	-0.348766492859921	42	-0.6232291569864511	19	GTEx	670.230048074899	760.5245065994742	670.230048074899	GTEX	588.175854688936	596.884202474928	435.03019091353895	0.15475429332047	0.203174534312273	0.307006856672739	GTGGCATGAATGTGATGAGAACACAGAATTGCAGAAGCCAAAGAAAGAGAAGCGTAAGGGCCCTCCTTCCACCCCTACCTCCCCCACCCGCTGCTACACACACCAGGACCACCTGCTGGGTAGCCAGGAGCTCACAGTCTAGCCCCGCTGGCCACCCCTGCAGCCCCCATCCTTCACTCAGGCAGTTGCAGGGCCCAGAA	0.322523066552805	0.20274951159159	0.103976912230393	0.22645080911213505	0.0860549037357617	0.0423548050701569
0.00487740477809689	19:55583293:G:A:R:wC	-0.0406162986815643	42	-0.4827193297179629	19	GTEx	886.841107391799	944.569967745767	886.841107391799	GTEX	889.0357777671719	918.4266607273461	633.222669532985	0.126849743045447	0.163407819709803	0.28874034185046604	GTGGCATGAATGTGATGAGAACACAGAATTGCAGAAGCCAAAGAAAGAGAAGCGTAAGGGCCCTCCTTCCACCCCTACCTCCCCCACCCGCTGCTACACGCACCAGGACCACCTGCTGGGTAGCCAGGAGCTCACAGTCTAGCCCCGCTGGCCACCCCTGCAGCCCCCATCCTTCACTCAGGCAGTTGCAGGGCCCAGAA	0.98002106058851	0.902993302281978	0.201957644193004	0.9693286940717608	0.80370280508433	0.0945615628241644
-0.0376066785649669	9:34358858:T:C:R:wC	-0.0847183864741714	42	-0.647982327893437	9	GTEx	1241.0008898547999	1348.39234079188	1241.0008898547999	GTEX	1209.69116571311	1271.41791487933	790.422422470211	0.1165494145195	0.15396492156022304	0.24652648436319	GTGGCATGATCACAGCTCACTGCAACCTCTGCTCCCCGGGTTCAAACAATTCTCTGCCTCAGCCTCCCGAGTAGCTGGAATTACAGGTGCCCACCACCATGCCTGGCTAATTTTTGTATTTTTAGTAGAGACAGGGTTTCACCATCTTGGCTAGGTTGGTCTTGAACTCCTGACCTCAGGTGATCCACCCGCGTCAGCCT	0.81812951667051	0.762761494810355	0.0253774226047249	0.746947260540226	0.582151528551895	0.008577517878933991
-0.317316686933118	22:27244876:C:T:A:wC	-0.710585678852828	42	-0.300509219442795	22	GTEx	476.07505878260986	459.52993822552	476.07505878260986	GTEX	381.689785307797	281.013803683614	387.66506884927696	0.174057690721807	0.300508094079216	0.349555973492336	GTGGCATGCAGTACACATCTGAAACGTCATAGCTTTCTTCATTCCTAGTTGAGTGACCTTGGGCAAGTCACTTTGCTTGTATGAGGCCTCAATTTCCTCTTCTGTGAGAGAGGGTTGATAATCCTGACCTTACTTTTCTGTTAAAAGCATGTCATAAGGTGTAAAAACATCTGTCCCAATAACTGGTAGAAAGTAAGGGG	0.116181539693474	0.0539642326617336	0.5754452101051201	0.0682951102881147	0.0180488662865619	0.38996082468761
-0.19017420852477104	3:56264055:G:A:A:wC	0.248565439516376	41	-0.22177922278960105	3	GTEx	395.49869021014297	250.95291085726	242.402931348754	GTEX	346.645275660288	298.145946747714	207.62989940907295	0.133622139795387	0.302633808005199	0.23968744283718105	GTGGCATGATCTCAGCTCACCTCCGCCTTCTGGGGTCAAGCAATTCTCCTGCCTCAGCCTCCTGATTAGCTGGGATTACAGGCGCCTGCCACCACACCCAGCTAAATTTTGTATTTTTAGTAGAGACAGGGTTTCACCATATTGGCCAGGCTGGTCTTGAACTCCTGACCTCAGATAATCCGCCAGCCTCGGCCTCCCAA	0.20960265688720495	0.622674487916347	0.468052826681807	0.15467129058803902	0.4114522764034461	0.354817620059326
0.164684966144802	3:56264055:G:A:R:wC	0.368797230473332	41	-0.384425399567498	3	GTEx	205.85498107450297	162.64256016908502	173.688945313797	GTEX	230.69132804963505	209.94527193603298	133.378022428988	0.16857293324066006	0.349143524527846	0.31442816608333	GTGGCATGATCTCAGCTCACCTCCGCCTTCTGGGGTCAAGCAATTCTCCTGCCTCAGCCTCCTGATTAGCTGGGATTACAGGCGCCTGCCACCACACCCGGCTAAATTTTGTATTTTTAGTAGAGACAGGGTTTCACCATATTGGCCAGGCTGGTCTTGAACTCCTGACCTCAGATAATCCGCCAGCCTCGGCCTCCCAA	0.4025589503824221	0.498875109593058	0.321765866064362	0.328600840676101	0.2908351978131861	0.22147417471924305
0.153133655520215	17:72367451:G:A:A:wC	0.455532176697084	41	1.68466212329955	17	GTEx	1242.06837295943	801.885902697471	903.957087608071	GTEX	1380.91956652654	1099.0079938136	2904.95634985316	0.0825944850118589	0.164883744425266	0.14425754604651	GTGGCATGATCTCGGCTCATTGCAGCCTCCACTTCCCAGGTTCAAGCAATTCTCCTGCCTCAGCCTCCCAAGTAGCTGGGATTACAGGCATGCACCACCATGCCTGGCTAATTTGTATATTTTTTTAACAGAGACGGGGTTTCTCCATGTTGGTCAGGCTGGTCTTGAACTCCTGACCTCAGGTGATCTGCTCGCCTTGG	0.0952674744071076	0.0191432994822729	1.6488159644921e-30	0.063733131815676	0.0057317062380031	1.6483260484277995e-31
-0.0151715668076475	17:72367451:G:A:R:wC	-0.33552593082068394	41	-0.26095552018324303	17	GTEx	1575.96744431321	986.054586175315	1117.5083158826899	GTEX	1559.6394512139002	781.419323676459	933.57915418924	0.079279834852595	0.21880598522378306	0.15494895482384502	GTGGCATGATCTCGGCTCATTGCAGCCTCCACTTCCCAGGTTCAAGCAATTCTCCTGCCTCAGCCTCCCAAGTAGCTGGGATTACAGGCATGCACCACCGTGCCTGGCTAATTTGTATATTTTTTTAACAGAGACGGGGTTTCTCCATGTTGGTCAGGCTGGTCTTGAACTCCTGACCTCAGGTGATCTGCTCGCCTTGG	0.8811535405547941	0.271624777774635	0.156233599270242	0.848237848606718	0.125167388489414	0.0921548806355423
-0.4011062857659911	12:133524052:C:A:A:wC	-0.5441478929642489	41	-0.570169165706342	12	GTEx	1286.13259389725	812.859973216445	978.307817218385	GTEX	974.429236626357	557.460596046519	658.232732639587	0.0923282477278638	0.247067864449034	0.148816573583536	GTGGCATGATCTTGGCTCACCGTAGCCTCAACCTTCCTGGGCTCAGGTGAATTCTCCCACAACAGCCTCCTGAGTAGCTGGGACTATAGGTGTACGCCAACATCCCCAGCTAATTTTTGTATTTTTTGTAGAGACGGGGTTTTGCCTTATTGCCCAGGTTGGCCTTGAACTCCTGGGCTCAAGTGATCCACTGGCCTTGG	3.56538332070594e-05	0.0784553052167893	0.000413426474443518	1.39688219855823e-05	0.0276354581943866	0.00012743932366086002
-0.306412086640631	12:133524052:C:A:R:wC	-0.459489597799697	41	-0.299633656458593	12	GTEx	1160.63333365201	825.3830205960312	870.7963396681401	GTEX	937.9548992774879	600.450795948407	707.302759773586	0.0837936243102191	0.262462412344026	0.150452003048942	GTGGCATGATCTTGGCTCACCGTAGCCTCAACCTTCCTGGGCTCAGGTGAATTCTCCCACAACAGCCTCCTGAGTAGCTGGGACTATAGGTGTACGCCACCATCCCCAGCTAATTTTTGTATTTTTTGTAGAGACGGGGTTTTGCCTTATTGCCCAGGTTGGCCTTGAACTCCTGGGCTCAAGTGATCCACTGGCCTTGG	0.000569108219536953	0.19131349277008705	0.0870599320776668	0.00025543624264032	0.0799997975651006	0.0464197461664496
1.06149447505439	16:74392265:C:T:R:wC	0.30744710228985805	42	0.760459860585891	16	GTEx	320.930654474082	327.51208359898897	320.930654474082	GTEX	669.89412553645	405.247080148864	544.2310199807521	0.16057256685346802	0.236137478616251	0.391279799177192	GTGGCATGCAACTATTAATCCCAGCTACTTGGGAGCCTGGGGCAGGAGAATCACTGGAATCCGGGAGGCACAGGTTGCAGTGAGCTGAGATCACGTCACCGCACTCCAGCCTGGGTGACAAAGCAAGACTCTGTCTCAAAAAAAAAAAACTATCCACTGCATAAAATAGAAATCCATGAGTCTAAACTGGGGTGTGTGTG	1.46039332605455e-10	0.37488793545791904	0.123552859331337	3.825486792315e-11	0.192922024105902	0.0519534398600721
0.474899719960777	16:74392265:C:T:A:wC	0.33893635764282004	42	0.436326089572009	16	GTEx	581.6918825135759	552.5867020421558	581.6918825135759	GTEX	807.7843021036861	698.5971749623061	788.3479162211398	0.129777715770063	0.219868971041327	0.269604829066185	GTGGCATGCAACTATTAATCCCAGCTACTTGGGAGCCTGGGGCAGGAGAATCACTGGAATCCGGGAGGCACAGGTTGCAGTGAGCTGAGATCACGTCACTGCACTCCAGCCTGGGTGACAAAGCAAGACTCTGTCTCAAAAAAAAAAAACTATCCACTGCATAAAATAGAAATCCATGAGTCTAAACTGGGGTGTGTGTG	0.000655127417564823	0.268356439158605	0.220609143240543	0.000252873772202028	0.123185919850219	0.105578311906389
0.120979208485521	22:27244876:C:T:R:wC	-0.361628318768452	42	-0.20200925873719894	22	GTEx	355.424567519881	440.792609925426	355.424567519881	GTEX	385.907461632108	342.95696157595404	308.740882577151	0.189700836237127	0.25292695873089605	0.421038046887767	GTGGCATGCAGTACACATCTGAAACGTCATAGCTTTCTTCATTCCTAGTTGAGTGACCTTGGGCAAGTCACTTTGCTTGTATGAGGCCTCAATTTCCTCCTCTGTGAGAGAGGGTTGATAATCCTGACCTTACTTTTCTGTTAAAAGCATGTCATAAGGTGTAAAAACATCTGTCCCAATAACTGGTAGAAAGTAAGGGG	0.6288373908269279	0.316044963986645	0.7780039228465	0.523645011565627	0.15278197389242598	0.631377713605499
0.326546288398668	16:85821934:A:T:R:wC	0.99809348969437	41	-0.32372684061487106	16	GTEx	295.801907017728	214.33881087607398	196.302249729095	GTEX	371.084891016422	428.044394635279	156.977568549212	0.122919358078834	0.2528933401685161	0.267237908701842	GTGGCCACCTGCCCAAGGGCACTGCTTTTCTCAAGGTGGACTTGTTTACCCAGCTCCTTCCTCCCCACCCTTTGGGCTGTTGTCGCCAGCCTTGTTTACAGCACGACCCCCTGTGCGTTATCTACGGCCCAGGCCTTGTCAACAGCCTGCTTATTAAGCCCTCCTCAGATTATCACCACCTGAGTGTGTCATCTGTTTTT	0.0141758507766049	0.00033450074964312004	0.32676733281067	0.00789354715285824	7.92365946998163e-05	0.225749538891732
0.289983313988579	7:5036720:C:T:R:wC	0.333329420481524	41	0.6201498909167029	7	GTEx	1663.3005668110998	1262.34443129609	1133.24057436984	GTEX	2033.8769886056202	1590.26989200072	1741.91516162465	0.0702108246347986	0.165005190776095	0.114104441197327	GTGGCCACCTGGGTGACTTACAGCTCCTGGCTGCCCAGCAGGATTCCACTGCAGCTGTGGCTGCCTGTAGGAGGCGGATGCTTCTTTCTGGGCCTGGCTCTGTGGCTTGTGTGCTACTGCTGGCTGCACCCTAGCTGATGCTGGGAGCCCAACCCTGACCAGGTGGACAGGACCCAGAGTCTACTTTCCTCAGAGGGGTA	8.88332644306632e-05	0.115384842366957	2.51341242640374e-07	3.6247998373779e-05	0.0433714857410733	5.4817300870065795e-08
-0.0211391415228046	1:210304007:A:T:A:wC	-0.0054238395696911395	42	1.64018527977605	1	GTEx	452.498190120588	407.410228742211	452.498190120588	GTEX	445.701502110193	405.887019709835	1407.7606010424201	0.218550057889232	0.26973345703024104	0.285205716693818	GTGGCCCATTAATTATCCACAAGGCCATTTTTACGGTGTATAGTCCCACCTGGACTGTCCTGAACTTCACAGTGTAAAATGACAGAAGGAATGAAAATGTCATTAAAAGATTTGTTCCAAAATAACACATCGTGATAAAGTGAAATAGAAACCATTGCTATTTCTATAGCCATTAACTTTCCATTTCCTGAGAAATGCTT	0.94790203782606	0.992509791277198	4.544374075231151e-08	0.922945195771638	0.983957102380866	8.877748649223149e-09
0.525433189576597	7:5036720:C:T:A:wC	0.521697253590118	41	0.8100505362692021	7	GTEx	1268.5881596990305	948.888716637975	968.433802377771	GTEX	1825.9116609722198	1362.24406114671	1697.71149996929	0.0804841178585093	0.152125282434594	0.112839639463138	GTGGCCACCTGGGTGACTTACAGCTCCTGGCTGCCCAGCAGGATTCCACTGCAGCTGTGGCTGCCTGTAGGAGGCGGATGCTTCTTTCTGGGCCTGGCTTTGTGGCTTGTGTGCTACTGCTGGCTGCACCCTAGCTGATGCTGGGAGCCCAACCCTGACCAGGTGGACAGGACCCAGAGTCTACTTTCCTCAGAGGGGTA	2.39516104003909e-10	0.0023372636393638	4.24203264014581e-12	6.64722522831587e-11	0.000604934735890903	7.033809242699008e-13
1.63976911527969	X:48474015:A:G:R:wC	0.210838970794373	42	1.5393576002656102	X	GTEx	294.316176444856	333.02437598209497	294.316176444856	GTEX	917.8781149635788	385.437921477987	853.8515199758859	0.16513436490608702	0.34974172868624004	0.276675639032441	GTGGCCATAAGCTCAAGACCACAATGCAATCATGGTTAGAAATTAGTACTCAATTGTACAGAAGAAGCCATTAAGCCCCTCCTACCACAGCTAACTGAGATTCCGGCTGGTGGCTCTGAGGCTTTGTCCTCCATCTGTCCATGGTGATGCTCTAGCATTTCATAACAGGGTTGGTCTGGTCAGCTCTCAACACATCAACA	1.5913030577687098e-22	0.7363746972598509	1.31838312451701e-07	3.0853888242347197e-23	0.546613865005984	2.6401891677755e-08
1.95813121901609	X:48474015:A:G:A:wC	1.1904607619084298	42	2.10176292774039	X	GTEx	447.016910847955	413.48925543337197	447.016910847955	GTEX	1736.98971021612	943.080618147136	1921.2716764899496	0.133210770446628	0.186819357819784	0.18276884086023604	GTGGCCATAAGCTCAAGACCACAATGCAATCATGGTTAGAAATTAGTACTCAATTGTACAGAAGAAGCCATTAAGCCCCTCCTACCACAGCTAACTGAGGTTCCGGCTGGTGGCTCTGAGGCTTTGTCCTCCATCTGTCCATGGTGATGCTCTAGCATTTCATAACAGGGTTGGTCTGGTCAGCTCTCAACACATCAACA	4.7568863269840707e-48	1.07065209812368e-09	1.2427472844006497e-29	6.49410278836262e-49	1.86267699106864e-10	1.32575512402946e-30
0.521151545339522	9:127693248:T:C:A:wC	-0.22283334562866	42	-0.486363486372183	9	GTEx	253.831551614264	226.381953151389	253.831551614264	GTEX	363.703949290146	194.11243677629105	181.12814593609798	0.17644791913097305	0.4365966877193321	0.543517099484654	GTGGCCCAAAGACCTACAACAACACTTACACAGGTGGTATGAGCTGCAGGAAGTGGCAACACAGCACCAATCTCTGGTGCTGATGAATCCAATATCTGTCGGCCATTCCCTTTAAATACTAACGCCATCCCTTTCCACCTGAAAGCAGGCTATGCTAATGGTGGAAGATGGTCAAATCTATTGTACATATATTATTATTA	0.007075826401289021	0.7827417398316041	0.5566359317193299	0.00314119831376674	0.609780247172546	0.370870022472551
-0.3164637474304289	9:127693248:T:C:R:wC	-0.439365948067994	42	-0.615831643310414	9	GTEx	336.316761515872	351.70899248467987	336.316761515872	GTEX	269.600696313847	259.54560557300897	219.596429390938	0.248086667010862	0.324100908754097	0.4715984164844741	GTGGCCCAAAGACCTACAACAACACTTACACAGGTGGTATGAGCTGCAGGAAGTGGCAACACAGCACCAATCTCTGGTGCTGATGAATCCAATATCTGTTGGCCATTCCCTTTAAATACTAACGCCATCCCTTTCCACCTGAAAGCAGGCTATGCTAATGGTGGAAGATGGTCAAATCTATTGTACATATATTATTATTA	0.293658154896498	0.3496048860614661	0.34858470318587603	0.202090688588631	0.175211978167391	0.191607286362435
0.270731060197435	18:34337020:AG:A:R:wC	-0.23572682875953704	41	0.5665108901482839	18	GTEx	1615.4146916407	753.425992049984	1216.417928423	GTEX	1948.6652716318201	639.811154528693	1800.87073949132	0.0685719059277712	0.181534762138215	0.106034431918203	GTGGCCCACATTTTATTCATAGTATTATTTTTGAAAGTTTAAAAAAAGAGATTGCTTATTTTGTGGCTATGAGACACATACAAGCCGAATATGCTTATAGTTATGTGGACACATCAAAATTTCTTGCTAAATTCTTGAGATTTTTTACAGATCCCACTAATTTTTAAATTCTTTCTCTTAAAACATTTGGCTTTCCCAAT	0.00018645550086816102	0.37648883022406493	4.1315825243655796e-07	7.87627792228888e-05	0.19410812298407504	9.15687646872692e-08
0.282393127140444	18:34337020:AG:A:A:wC	-0.280784278642491	41	0.497280767406823	18	GTEx	2588.96386521733	1268.4158216334	2086.06545335889	GTEX	3149.87826502922	1044.27153481906	2944.24005377774	0.0551816276350205	0.167170969208466	0.0838439400524923	GTGGCCCACATTTTATTCATAGTATTATTTTTGAAAGTTTAAAAAAAGAGATTGCTTATTTTGTGGCTATGAGACACATACAAGCCGAATATGCTTATATTATGTGGACACATCAAAATTTCTTGCTAAATTCTTGAGATTTTTTACAGATCCCACTAATTTTTAAATTCTTTCTCTTAAAACATTTGGCTTTCCCAAT	9.048808437467432e-07	0.21574369428744	1.50497245724419e-08	3.0957793303232396e-07	0.093030603810549	3.010436177766911e-09
-0.302608324195048	16:56861995:C:G:R:wC	0.18113897924793	41	0.141084580514065	16	GTEx	378.273199144553	283.72498297572	311.618886028773	GTEX	307.007001829285	321.984634667191	342.89859403242	0.149882179244188	0.3480053100367	0.257574217330589	GTGGCCCACGCCTGTAATCCCAGCTGCTTGGGAGGCTGAGACAAGAGAAATGCTTGAAAACCCAGGAGGCAGAGGTTGCAGTGAGCCAAGATCATGCCACTGCACTTCAGCCTGGGCGACTAGAGTGAGAATCCATCTCAAAAAAAAATAAGGGCACTTGTTAATAGGCACTGCATCCCAGCCTGGGAACCACAACAAGA	0.0675310693056205	0.77760553220238	0.684142767228652	0.0434898517275482	0.6027106921065101	0.583868099465599
0.0565268713086668	16:56861995:C:G:A:wC	-0.0585454436437631	41	0.23811589109698705	16	GTEx	609.9174374751719	413.02119252091904	454.534624921522	GTEX	634.5350197956379	396.5206127306231	535.900168978231	0.0972567779870832	0.267155167297657	0.16469055529068802	GTGGCCCACGCCTGTAATCCCAGCTGCTTGGGAGGCTGAGACAAGAGAAATGCTTGAAAACCCAGGAGGCAGAGGTTGCAGTGAGCCAAGATCATGCCAGTGCACTTCAGCCTGGGCGACTAGAGTGAGAATCCATCTCAAAAAAAAATAAGGGCACTTGTTAATAGGCACTGCATCCCAGCCTGGGAACCACAACAAGA	0.6312075959254599	0.915308115962384	0.232038796727638	0.5610971316001391	0.8265379009467501	0.14822259733130702
1.5344990444979298	19:35616086:C:T:R:wC	0.504564549469284	41	1.32852863616077	19	GTEx	936.445929866873	806.2952414136902	682.648189082526	GTEX	2712.41050460322	1143.7971526295696	1714.9682273592498	0.0650916182893927	0.175027088892917	0.104905052256541	GTGGCCCACGGTCAGCAGCTCACAGGCGGGCCATCACCCCAAGTAGGGCCAGGAGCCAGCCAAGGGGCCGTCCAGGGGCCCCAGCCATGCCCAGAGTCCCGTTGGTGGTCTCAGGCACTGAGGTCGATCTCGTGATGCTGGTAGATCTGTGTGGGGCCCTTAAAGCAAGCAGCAAAGAGGAAGCGTCTGCCGGCCATAGT	9.674426533241536e-122	0.0135541499430145	1.0299304781151098e-35	7.049060005833676e-123	0.00394182934769424	9.3479969572676e-37
1.60060569490749	19:35616086:C:T:A:wC	0.5695597134435489	41	1.39132580594498	19	GTEx	765.052887516685	630.163479835079	544.384761475636	GTEX	2321.93049971668	935.631697388854	1427.04090195095	0.0721269450168654	0.211995381595735	0.12428201622443902	GTGGCCCACGGTCAGCAGCTCACAGGCGGGCCATCACCCCAAGTAGGGCCAGGAGCCAGCCAAGGGGCCGTCCAGGGGCCCCAGCCATGCCCAGAGTCCTGTTGGTGGTCTCAGGCACTGAGGTCGATCTCGTGATGCTGGTAGATCTGTGTGGGGCCCTTAAAGCAAGCAGCAAAGAGGAAGCGTCTGCCGGCCATAGT	5.2306222001094e-108	0.0236324749098633	4.12250486549152e-28	4.148449376548849e-109	0.00721701684956442	4.318476143147259e-29
-0.0955567620628619	12:121665720:G:C:A:wC	0.11141032737883	41	0.40743488057330496	12	GTEx	453.5258884095781	319.843746357953	324.795210453977	GTEX	424.61224303045293	345.5677575204209	431.532605497268	0.112535583106929	0.32557706114806395	0.21898217777117	GTGGCCCACTCCTGTAGTCCAGCACAGGGAGGCGGAGGTAGGAAGATTGCTTGAGGTCAGGAGTTCAAGACCAGCCTGGGCAATGTAGGAAGACTTCATCTCTACAAAAAAAAAAAAAAAAAATTTCATTAGCCAGGCATGGTGATGCATGCCTATAGTTCCAGCTACTTGAGAGGCTGAGGTGGGAGAACCCCCTGAGC	0.4717470435972461	0.8615019514496641	0.112852632434092	0.395811814564436	0.7322053382441729	0.0628028528994992
0.161996842750791	12:121665720:G:C:R:wC	0.724500282811167	41	0.199177022029111	12	GTEx	345.60772743405	262.407311831605	269.012793111777	GTEX	386.61818813074206	433.784501157923	308.63242930497603	0.122932136822134	0.244581587871845	0.21129380888587804	GTGGCCCACTCCTGTAGTCCAGCACAGGGAGGCGGAGGTAGGAAGATTGCTTGAGGTCAGGAGTTCAAGACCAGCCTGGGCAATGTAGGAAGACTTCATGTCTACAAAAAAAAAAAAAAAAAATTTCATTAGCCAGGCATGGTGATGCATGCCTATAGTTCCAGCTACTTGAGAGGCTGAGGTGGGAGAACCCCCTGAGC	0.248102768802611	0.0107023103383762	0.458643953623593	0.187579125863772	0.00305446453536307	0.34585774490768106
-0.586504751853861	5:156932859:T:A:A:wC	0.562636693070634	41	-0.06926386035662599	5	GTEx	83.61648339234101	51.9961091489952	52.989878858948	GTEX	55.6235512674569	76.72667927938959	50.6432311948154	0.317201829867224	0.7516574155432572	0.652291590230723	GTGGCCCATCTCGTGGGCCATGGTGGCAGCCACGCCAATGGCATTCTCGGAGTGGTCCTGCTCAGAAGACAGAGTTGAGGTCAAGGTCAAGGGGACAGAACTGCCTCTGCCCCCCATCCCTGCCTTATCCTTAGCCAAGTCTTGCAGGTCTCCACCAATTCCACTGTCACTGAGCATACAGACTCTCCATATGTGCCTCT	0.0962416771020379	0.6611693895082371	0.943207306240244	0.0644584644001764	0.454141685532758	0.9154352339701468
-0.543358940902171	5:156932859:T:A:R:wC	-0.14878886149817902	41	-2.20866865341001	5	GTEx	92.14246231167988	64.1966417578748	64.4250669074995	GTEX	63.132977267479106	57.9598244186672	13.902875014689801	0.35718523082348497	0.740890048929169	1.1986771004206298	GTGGCCCATCTCGTGGGCCATGGTGGCAGCCACGCCAATGGCATTCTCGGAGTGGTCCTGCTCAGAAGACAGAGTTGAGGTCAAGGTCAAGGGGACAGATCTGCCTCTGCCCCCCATCCCTGCCTTATCCTTAGCCAAGTCTTGCAGGTCTCCACCAATTCCACTGTCACTGAGCATACAGACTCTCCATATGTGCCTCT	0.177715163908596	0.92279194742365	0.11679731089475	0.12820349748866802	0.840835817761247	0.0653891126614532
-0.707727318860119	2:119953966:A:C:R:wC	-0.28143958045640005	42	-1.19176322188503	2	GTEx	703.2375388767191	851.803870516499	703.2375388767191	GTEX	430.756222821013	700.615230261404	307.02053262934504	0.224815227413786	0.206697471346101	0.383518951548896	GTGGCCCATGCCCAGGTGCATGGAGAAGAGAGCCTGGAAGCCTCTCTTGGTCCCTCTAGGCTGGCAGAGGCAGGGCCCCACATTGGCAGTGGTGTGAACAATTTCCCCTCATCATGGGGCTGCTCATGGCTGTGAAACATGGGATGGCACTAGATTTGGTCATTAAGTAAATAGGATAAAGAAATAATTGGAAAATGGAT	0.0038606104617458703	0.34687652466222496	0.00628484274782382	0.00164369223603301	0.173323691658983	0.00188713472495268
-0.601645834810785	2:119953966:A:C:A:wC	-0.6965556279823529	42	-0.448924403461097	2	GTEx	633.411038179825	768.5635124341969	633.411038179825	GTEX	417.346771973448	474.035068758481	465.310223774507	0.1835067580459	0.244031146232871	0.332679631581596	GTGGCCCATGCCCAGGTGCATGGAGAAGAGAGCCTGGAAGCCTCTCTTGGTCCCTCTAGGCTGGCAGAGGCAGGGCCCCACATTGGCAGTGGTGTGAACCATTTCCCCTCATCATGGGGCTGCTCATGGCTGTGAAACATGGGATGGCACTAGATTTGGTCATTAAGTAAATAGGATAAAGAAATAATTGGAAAATGGAT	0.00251566977725617	0.0147229590693513	0.328911622405395	0.00104322230315874	0.0043122028675579	0.177202240284954
0.0960232374193734	4:6614954:C:T:R:wC	-0.25621099740211395	41	0.0711821169747411	4	GTEx	999.2311860276	679.9873753028701	641.001741763746	GTEX	1068.51259525509	569.430353493522	672.713293164666	0.0920420302747112	0.228607569885448	0.196735281286328	GTGGCCCATGCCTGGACCAATCAGCATGGCCTGGGGTATTGTAAGAAGATGGTAGCTCCAGCTGAACATCTAGACCTGAAAGGAGTAGGGGCTGAGGTGCCTTCTGAGCAGAGAGACCAGTAGATGACAAAACAGGGGTGGAACTGGCATCCCAGATCTTGAGTAGAAAACAGGGTTCTGGCCGGACATGGTGGCTCACA	0.369075985408027	0.465231353410722	0.794888404910289	0.296830563118411	0.2623960369089789	0.71748898612967
0.34097467021710404	4:6614954:C:T:A:wC	-0.0208648660072017	41	-0.189106344416679	4	GTEx	921.0314296627272	668.646193455141	712.675477547081	GTEX	1165.45419048026	659.2812906830919	625.318073557872	0.0785601347580138	0.23285292900761895	0.17885032630320102	GTGGCCCATGCCTGGACCAATCAGCATGGCCTGGGGTATTGTAAGAAGATGGTAGCTCCAGCTGAACATCTAGACCTGAAAGGAGTAGGGGCTGAGGTGTCTTCTGAGCAGAGAGACCAGTAGATGACAAAACAGGGGTGGAACTGGCATCCCAGATCTTGAGTAGAAAACAGGGTTCTGGCCGGACATGGTGGCTCACA	3.629052486512391e-05	0.9671761074657728	0.39944151957779706	1.4228735619226901e-05	0.9286008403185072	0.290354555338995
0.357520209674056	1:210304007:A:T:R:wC	0.511943382999854	42	2.0142061666664	1	GTEx	827.5586373661	772.64082014731	827.5586373661	GTEX	1059.2411059525	1101.99127158246	3338.61584537021	0.128869232964421	0.15836520605464702	0.23761615078198	GTGGCCCATTAATTATCCACAAGGCCATTTTTACGGTGTATAGTCCCACCTGGACTGTCCTGAACTTCACAGTGTAAAATGACAGAAGGAATGAAAATGACATTAAAAGATTTGTTCCAAAATAACACATCGTGATAAAGTGAAATAGAAACCATTGCTATTTCTATAGCCATTAACTTTCCATTTCCTGAGAAATGCTT	0.0119793431423414	0.00455548757878002	1.6309512217108794e-16	0.00553228854497741	0.0012263661492202698	2.31626578260547e-17
0.280260483690097	7:102272791:G:A:R:wC	-0.149651575152852	42	-0.454644669952948	7	GTEx	432.4674107238871	533.789747019502	432.4674107238871	GTEX	526.236740341138	481.1424820638969	316.413243775704	0.18733839654578305	0.23297851476299106	0.395258771138262	GTGGCCAGGTGGTACTGTGGTCAGGGAGAGAGGTTGCCTGGGGCTGTCCAGGCTTCAGCCTGGGAAAGGGAGCACCCGGGGAACCAAGACAAGGTGCAGGGCTGGAGACAGCTTTGGGCTCGGCTGTCGGGGAAGCATATTGGCAGGAGGGGCCTCCTAGATGTCTGGTCAGAGATGGCCAGGGGGCCAAGGACATATGA	0.208946964394916	0.7161003968987291	0.4234312441050721	0.13465053589418802	0.5206520133429551	0.250042721757473
0.17742801734232	7:102272791:G:A:A:wC	-0.333955949366773	42	-0.154713031369653	7	GTEx	624.739196127769	665.124001715193	624.739196127769	GTEX	706.0566920823302	527.7621169994719	561.594716433794	0.164567932377038	0.257294842382225	0.30621056904278604	GTGGCCAGGTGGTACTGTGGTCAGGGAGAGAGGTTGCCTGGGGCTGTCCAGGCTTCAGCCTGGGAAAGGGAGCACCCGGGGAACCAAGACAAGGTGCAGAGCTGGAGACAGCTTTGGGCTCGGCTGTCGGGGAAGCATATTGGCAGGAGGGGCCTCCTAGATGTCTGGTCAGAGATGGCCAGGGGGCCAAGGACATATGA	0.38458093397970505	0.37676631046019504	0.7649883822996171	0.280969258545898	0.194304371788436	0.613382931924582
0.185720409264966	2:95949877:T:A:R:wC	-0.126879143216752	42	-0.668635307380269	2	GTEx	295.382176636635	278.893186914988	295.382176636635	GTEX	336.108638496799	255.25972656808705	186.402754280428	0.19501001305803695	0.4358603295482391	0.484137611664073	GTGGCCAGGGAAGGTCTGTGTCTCTGCCCAGAAGCCAGATGGGCACTGGAGGAAGGCCAGGTCTTGGCATTTGGGGCAGGGGCCTACTGGGAGCCTGTCTGGGGCTTGGGGTGTCCAGGGCAGGGGGCCCTGAGGGCCTGCTGTGTGAGTCTGTTCTTGTGTTGCTATAAAGGAATACCTGAGGCTGGGGCATGGTGGCT	0.4493805304029001	0.884401891353433	0.31498556429551394	0.340912688005194	0.7709744867403059	0.16725275471209305
0.0869340284244236	17:11510452:G:A:R:wC	-0.0270843519341662	42	0.322393218572034	17	GTEx	90.48124988093348	90.8652503672555	90.48124988093348	GTEX	96.4277657018715	88.99312471012198	114.13210784701	0.375697816826753	0.5594418046520371	0.8218212872179592	GTGGCCAGAATAACCTAACGTTCACCCTAAAGATGGATTCAAGATCCTCAACTTTGCTTGCCTTTTCAAGGTGCCCTTCCCACCACCTGTAGACAGAAGGTCATGTTTATCTGCTTGTGTCCTCCTTTTTTGCCTCTGGCCTTTGTGACTATTTAATCACCTCCTATTCACCCCGTTGATGAGGGAGGGATTCCTGCCTG	0.871730558897745	0.9824049951306508	0.8221296942143509	0.8170091234080391	0.961386962416156	0.694843101300734
1.07491076562274	19:39686675:G:A:A:wC	-0.7337560251235109	42	-2.88544289903392	19	GTEx	44.7604802617739	55.87632192381579	44.7604802617739	GTEX	94.43388907778521	33.5412103470319	6.00216543296732	0.344341265802718	0.990840881007238	2.6292514524370603	GTGGCCACGGGCAGGAAGTGGCTGTGGGAATCTGGCGCTACAGGTTCCTCTGCCACCCCACTTCCTCCACACCTGACCTCCTGTCCCCACCTGTGCCCCATCCCTTGCTCCCACCTCCTCGTGACCTCTGATGGGGGAGGCTTCTGCAGCCCCCCACCCCAGTCCCAGGCAGGGGTGCAGGCCCCCAGAACACCCAGTTG	0.00420203170572796	0.665273858878598	0.450226177828897	0.00179844413207555	0.4589731834694221	0.272449563568995
0.975740275361082	19:39686675:G:A:R:wC	-0.91469603205882	42	-0.130317058648295	19	GTEx	204.688307062244	229.682839891615	204.688307062244	GTEX	401.948834833573	121.73032940787	187.10933670613602	0.188638545197178	0.4521251345089021	0.492469935870336	GTGGCCACGGGCAGGAAGTGGCTGTGGGAATCTGGCGCTACAGGTTCCTCTGCCACCCCACTTCCTCCACACCTGACCTCCTGTCCCCACCTGTGCCCCGTCCCTTGCTCCCACCTCCTCGTGACCTCTGATGGGGGAGGCTTCTGCAGCCCCCCACCCCAGTCCCAGGCAGGGGTGCAGGCCCCCAGAACACCCAGTTG	7.479141930280652e-07	0.11469232918802802	0.884867105122505	2.3093399366042105e-07	0.0430624572667971	0.7913027367468379
0.6915313238736701	19:34319473:G:A:A:wC	0.229013270322877	42	1.81783540676639	19	GTEx	545.713413886827	615.200198060312	545.713413886827	GTEX	882.3605917358279	720.615311780527	1923.31816773733	0.129080018908082	0.269172646665732	0.181073080517184	GTGGCCACTGCCCAGTGGTGAGCAGAGGAGGGAAATAGACTGAAGGGGGCTGGGGAGGAGCAGGGAAACCAGTTGGATGCGACCATGATCCTTCAGAGCAAGCTGAAGGTGGCCTGGAGCAGGGTGAGAGACGTGGGAGTAGGGAGAGGCAGTTCCATCCTGGGTACACTTGGAAGGAGGAGCCAACATAACTTGATGCC	2.79553148876362e-07	0.6072699881197321	8.43527143014728e-23	8.443519577415191e-08	0.3948780208222991	1.0246456895584099e-23
0.7370244259893229	19:34319473:G:A:R:wC	0.184205841814849	42	1.6340830157840702	19	GTEx	503.010884143639	529.126513334824	503.010884143639	GTEX	838.41893278816	601.369044122693	1560.4199478131	0.13041276250521	0.207365352285606	0.181360297148191	GTGGCCACTGCCCAGTGGTGAGCAGAGGAGGGAAATAGACTGAAGGGGGCTGGGGAGGAGCAGGGAAACCAGTTGGATGCGACCATGATCCTTCAGAGCGAGCTGAAGGTGGCCTGGAGCAGGGTGAGAGACGTGGGAGTAGGGAGAGGCAGTTCCATCCTGGGTACACTTGGAAGGAGGAGCCAACATAACTTGATGCC	5.4542853780745396e-08	0.587434807443789	1.53173866418637e-18	1.59077117603198e-08	0.374371102705217	2.0577966316719893e-19
-1.11574944282545	9:78795213:C:G:R:wC	-0.455669751487315	41	-0.994535172872162	9	GTEx	165.80742474088	112.484091479898	128.06501924497	GTEX	76.58645049671951	81.8995242469999	64.3537660119975	0.251682717990915	0.6153155982737328	0.409273326029529	GTGGCCAGAACACTTAAACACTACTCTCGTCACAATTTTCAAGTACACAATAAATTGTTATTAACTCTAGTCATCATGAGGTACAATAGATTTCTTGAACTTATTCCTCCCATCTCACACAAGTTTCATGTCCTTTCCACCCCACTGATGTTTGATTTCATGGCTTCACAAAGATGCCAATGCACAGGCCAAACTGATGC	2.4084330059519106e-05	0.665269143485033	0.0325954024961346	9.28624391076287e-06	0.4589685172380379	0.0150987220002727
-0.874091983572252	9:78795213:C:G:A:wC	-1.10768237065188	41	-1.67742025812839	9	GTEx	216.82221025113896	132.73552984364	165.19219481181003	GTEX	118.269113372871	61.6455010180239	51.6228928140738	0.24244364666867105	0.844408706594922	1.3106038479003	GTGGCCAGAACACTTAAACACTACTCTCGTCACAATTTTCAAGTACACAATAAATTGTTATTAACTCTAGTCATCATGAGGTACAATAGATTTCTTGAAGTTATTCCTCCCATCTCACACAAGTTTCATGTCCTTTCCACCCCACTGATGTTTGATTTCATGGCTTCACAAAGATGCCAATGCACAGGCCAAACTGATGC	0.000687259026921059	0.37019408408858895	0.296947219774845	0.00031174349075926	0.18959280915264606	0.20058610654007605
-0.11354800232988	X:101437635:A:G:R:wC	-0.0283973548936616	41	-0.931592443559487	X	GTEx	499.958189644745	331.359800493389	378.462124677631	GTEX	462.186263842249	324.780945420036	198.28282153311198	0.111309059157594	0.31304769813627303	0.283618194784861	GTGGCCAGAAGCTTCTCTGGTGAAGTTTTATTCAGATCACCTGAATTTGTGGATATACTGAAATGCACCACCAAGGCCCTAACTGAGGAATTTATCTCCAGGTAAGATTCATAGATCTCTGTTACAAAGGAAAATGTGTGGTATTTGGGACATAGGCAGGTAATATCAATACTACTATTGCTTATACTTCATCACAAATG	0.38051055728563693	0.9666910782579008	0.00285311422265761	0.307674087840664	0.927720998483056	0.00102101539769105
-0.316139170619575	X:101437635:A:G:A:wC	-0.1003677635099	41	-0.498252083915757	X	GTEx	724.306114739146	423.70784532299103	525.776627906674	GTEX	581.474140737258	395.033921398826	372.557353325454	0.097100054984611	0.224155952106345	0.17808617339035898	GTGGCCAGAAGCTTCTCTGGTGAAGTTTTATTCAGATCACCTGAATTTGTGGATATACTGAAATGCACCACCAAGGCCCTAACTGAGGAATTTATCTCCGGGTAAGATTCATAGATCTCTGTTACAAAGGAAAATGTGTGGTATTTGGGACATAGGCAGGTAATATCAATACTACTATTGCTTATACTTCATCACAAATG	0.00231544092422502	0.812843481762302	0.0124384795763765	0.00113070042115581	0.654327398375828	0.00514496463446441
0.647158771970248	17:11510452:G:A:A:wC	-0.0611629652543702	42	0.3837221379595421	17	GTEx	65.1128423814271	51.46262665843061	65.1128423814271	GTEX	102.317284798144	49.3758462512949	85.06640668416559	0.35251247501162103	0.868081512586168	0.68581046418679	GTGGCCAGAATAACCTAACGTTCACCCTAAAGATGGATTCAAGATCCTCAACTTTGCTTGCCTTTTCAAGGTGCCCTTCCCACCACCTGTAGACAGAAGATCATGTTTATCTGCTTGTGTCCTCCTTTTTTGCCTCTGGCCTTTGTGACTATTTAATCACCTCCTATTCACCCCGTTGATGAGGGAGGGATTCCTGCCTG	0.11334020146571197	0.9744518919783828	0.736625977698163	0.06638037105474401	0.943829423767458	0.57580940555614
1.27934834986381	17:79655445:G:A:A:wC	0.617925583287117	42	0.983560834507225	17	GTEx	302.98040094807703	337.850266983792	302.98040094807703	GTEX	735.050368970937	518.646125944828	598.160093174867	0.152614444357423	0.270474981563784	0.27349745290796	GTGGCCAGAGCCCCGCAGTACCCCTGTGTTCTCAGCCCCAACACCACGCTGCCACCGTCAGGCCTGCCGGGTCCTGCCTGTTGGAGGCTGACGGGAACCAGGGATCCTGGGGTGGGCAGGTCCCGTGGGGAAAGGGAGAGACAGATGGTCAGGGGCACAGAGACGCGGCGTTGTTTGGCTCCAGCAAGTAGAGGCAGGCG	2.33850864956431e-16	0.0651196341484492	0.00118746058902142	5.1648767061809207e-17	0.0223366313570251	0.000322857419412969
-0.110406525540895	2:95949877:T:A:A:wC	-0.767372382705418	42	-0.6856799252763051	2	GTEx	718.2401662653191	819.663872410997	718.2401662653191	GTEX	663.998502048963	481.345515320567	445.16285606971496	0.166132099943156	0.22216888643703506	0.350538489164885	GTGGCCAGGGAAGGTCTGTGTCTCTGCCCAGAAGCCAGATGGGCACTGGAGGAAGGCCAGGTCTTGGCATTTGGGGCAGGGGCCTACTGGGAGCCTGTCAGGGGCTTGGGGTGTCCAGGGCAGGGGGCCCTGAGGGCCTGCTGTGTGAGTCTGTTCTTGTGTTGCTATAAAGGAATACCTGAGGCTGGGGCATGGTGGCT	0.612796169258402	0.0021441432950336	0.12056194895572303	0.506325116445871	0.00055232770579232	0.0504562020538131
1.44026063115917	17:79655445:G:A:R:wC	0.261541876270782	42	1.99126223867728	17	GTEx	150.367614546459	178.457296777903	150.367614546459	GTEX	408.16899336140295	214.019795465944	598.213864760804	0.202676147671002	0.314592515395451	0.36860843690879	GTGGCCAGAGCCCCGCAGTACCCCTGTGTTCTCAGCCCCAACACCACGCTGCCACCGTCAGGCCTGCCGGGTCCTGCCTGTTGGAGGCTGACGGGAACCGGGGATCCTGGGGTGGGCAGGTCCCGTGGGGAAAGGGAGAGACAGATGGTCAGGGGCACAGAGACGCGGCGTTGTTTGGCTCCAGCAAGTAGAGGCAGGCG	4.79062803075874e-12	0.617412029196419	3.21910130095769e-07	1.1926707744065404e-12	0.4057662627319051	6.58626197671482e-08
-0.317367948283875	20:23012177:T:C:A:wC	1.11155393719943	42	-0.35478640289700897	20	GTEx	676.260613284382	750.016342588985	676.260613284382	GTEX	542.999657974862	1620.22804546667	527.043372588191	0.168386757548875	0.168196340433406	0.328430866683574	GTGGCCAGATAAGGAAGCAAGGCCCAGAAGGGCCCAGCCAGTGGCTCTCAGACTCCAGAGTCATCGAGTCCCTCACTCGAGGGCAGGTTAACTCACAGACGGCTGGCCCCCACCCTCTGCATTTGCCATCCAGCAGGTCTGGGTGGGTACCAGGATGCGGATTCGTAACAGGAGAGGCTGATGCTGCCAGTCTGGGTCCA	0.102903665000607	2.28518065330206e-10	0.45903741143276	0.059462790586829	3.87790732557189e-11	0.280032279311265
-0.4324174129331121	20:23012177:T:C:R:wC	0.7550601054152399	42	-0.0521147125274053	20	GTEx	843.671364225005	1026.81786213946	843.671364225005	GTEX	624.683112084389	1732.7366228000399	813.705574633853	0.149398254096449	0.142410499061611	0.269251684872416	GTGGCCAGATAAGGAAGCAAGGCCCAGAAGGGCCCAGCCAGTGGCTCTCAGACTCCAGAGTCATCGAGTCCCTCACTCGAGGGCAGGTTAACTCACAGATGGCTGGCCCCCACCCTCTGCATTTGCCATCCAGCAGGTCTGGGTGGGTACCAGGATGCGGATTCGTAACAGGAGAGGCTGATGCTGCCAGTCTGGGTCCA	0.00845109442030085	5.83466436710733e-07	0.918104915829896	0.0037989112841511	1.1454243067933099e-07	0.8465252013054391
0.9895312757499872	15:77926103:C:T:R:wC	2.30515252422527	42	1.1758052612539098	15	GTEx	732.00726807668	467.73839255173897	732.00726807668	GTEX	1453.28225541793	2310.91696403642	1651.90071208523	0.139963050804615	0.124026948024758	0.182320437344132	GTGGCCAGCAGAGGGCAGCGCAGAGCCTCCGCCTGGGCTTGACTGTTCCCTCCTCCCGGAATGGTCCCGGGGATCCTCGGCTGGGGCCACAACTTCAGACGGGCCCAAGGAATGGGACCTCTCCTCGGAGATCCAGATCCTCCTTGATCCTCAGATACAGAAACTAGGCCAGCAGGGATGTCTTGGCAAAGCCTGCAGAG	6.2032575694609896e-12	6.01446750922563e-76	6.29878596359614e-10	1.54993484330244e-12	4.179256153884537e-77	1.12506011413746e-10
1.3184753281693602	15:77926103:C:T:A:wC	2.6478151233891403	42	1.58535705880728	15	GTEx	678.024046998012	426.541786829969	678.024046998012	GTEX	1690.3707957501401	2671.59597600572	2031.9899644824	0.136124135234432	0.130240446096453	0.17634179678808998	GTGGCCAGCAGAGGGCAGCGCAGAGCCTCCGCCTGGGCTTGACTGTTCCCTCCTCCCGGAATGGTCCCGGGGATCCTCGGCTGGGGCCACAACTTCAGATGGGCCCAAGGAATGGGACCTCTCCTCGGAGATCCAGATCCTCCTTGATCCTCAGATACAGAAACTAGGCCAGCAGGGATGTCTTGGCAAAGCCTGCAGAG	1.7527143067349693e-21	1.1063920489210299e-90	1.83275471006497e-18	3.46381075167183e-22	6.950979518258727e-92	2.46665896003636e-19
1.4630178156056202	20:1300433:C:T:R:wC	0.6304003325325601	42	1.10832756671296	20	GTEx	562.462102234678	622.487447274777	562.462102234678	GTEX	1551.5159209688095	963.7989434170888	1210.6311006749302	0.11718999715309	0.198471696498673	0.208619891781978	GTGGCCAGGACCCCAGGAACCCCAGAGCCTGGAGCTCCATGAGGCCAGGGTCTGGGCATTAGGGGTGTGAGTGGGCCCGGGGTGTGGGGGGAGTGTGCACCAACCCTCAGGGCTCAAGATCACGTAAACGTGGCCTCCGCAGATGTGTCTTTTCCTGGGAGGAAGTTCTGGGGGACTGTGACCCACCCTATGTCACAACC	5.74021997357034e-35	0.0054779098757848105	5.213663050574e-07	9.11080954167681e-36	0.00149180382330764	1.08033618580547e-07
1.59307613049557	20:1300433:C:T:A:wC	0.903942778658659	42	1.36691573603812	20	GTEx	547.5541590717401	649.06367059949	547.5541590717401	GTEX	1651.75904107061	1214.40752855645	1411.7207920636	0.115950173540856	0.15431368595018302	0.22923838108352296	GTGGCCAGGACCCCAGGAACCCCAGAGCCTGGAGCTCCATGAGGCCAGGGTCTGGGCATTAGGGGTGTGAGTGGGCCCGGGGTGTGGGGGGAGTGTGCATCAACCCTCAGGGCTCAAGATCACGTAAACGTGGCCTCCGCAGATGTGTCTTTTCCTGGGAGGAAGTTCTGGGGGACTGTGACCCACCCTATGTCACAACC	4.058541602412149e-42	2.54811103604671e-08	1.3042322135550802e-08	5.90304493184127e-43	4.6896457468821715e-09	2.47864995082957e-09
-0.42412171452277897	18:12440753:T:C:A:wC	-0.464724046970401	42	-1.31645265481486	18	GTEx	930.2044990848599	964.7086001045392	930.2044990848599	GTEX	693.950313534429	699.64620623267	373.508683987611	0.17377629712901302	0.221300149789902	0.35697728950593	GTGGCCAGGCATGGTGGCTCACACCTGTAATTCCAGCACTTTGGGCGGCCGAAGTGGGCAGATCGCTCGAGCTCAGGAGTTCCAGACCAGCCTGGGCAACATAGGGAGACCCCTGTCGCTACATTTTTTTTTTTTTAAAGTTAGCCAGGCATGGTGGCATGCACCTGTAGTCCCAGCTACTTAGGAGGCTGATGAGGGAG	0.0293764414876272	0.0978565769697405	0.000846397111672646	0.0146621186084841	0.0357313325769395	0.00022622172844971293
-0.244209757573481	18:12440753:T:C:R:wC	-0.849700048275206	42	-1.05896310561292	18	GTEx	465.658890717365	525.033061761321	465.658890717365	GTEX	393.7215941375261	291.253833206742	223.95781175307098	0.273893617038981	0.347825684781262	0.44743177900613895	GTGGCCAGGCATGGTGGCTCACACCTGTAATTCCAGCACTTTGGGCGGCCGAAGTGGGCAGATCGCTCGAGCTCAGGAGTTCCAGACCAGCCTGGGCAATATAGGGAGACCCCTGTCGCTACATTTTTTTTTTTTTAAAGTTAGCCAGGCATGGTGGCATGCACCTGTAGTCCCAGCTACTTAGGAGGCTGATGAGGGAG	0.482174298901109	0.0446089177993562	0.0491782452919566	0.37259521592849	0.0145701587717049	0.0179446227375127
-0.17535037593281	20:44761538:AGAG:A:A:wC	0.997972919625873	41	-0.32962496726185897	20	GTEx	87.7391249903381	53.7929323181573	62.544803004957714	GTEX	77.7294448727656	107.600224507069	49.792264272475606	0.283895013290452	0.456189180467024	1.31649298317836	GTGGCGCCAAGGTAACGCCCGAAGACCCTGGCGGCGGCTTGGGCTCCCTGAGTAAAGTTGGGTTTGCTGACTCGCCCCACACCCGCCCACACTTGGAAGAGACCTTTCTTCCCTTGACCCCATCAGCCTGAGCCTCCTGAAGCTTCTACTCTGCAACTTCATCCATTCCCAGGTCTCATCCTTGTCATGAATACTTC	0.6085283449121359	0.0810533500411327	0.860899473128127	0.536799990776155	0.0286965994645358	0.8022926407227329
-0.728624397178731	20:44761538:AGAG:A:R:wC	0.792118458030124	41	-0.91848710790612	20	GTEx	122.80772900508002	73.9628378397839	105.28378564673099	GTEX	74.03355266151141	128.229086029837	55.66363739780361	0.25749275988104803	0.4625848994503	0.5784124188060811	GTGGCGCCAAGGTAACGCCCGAAGACCCTGGCGGCGGCTTGGGCTCCCTGAGTAAAGTTGGGTTTGCTGACTCGCCCCACACCCGCCCACACTTGGAAGAGGAGACCTTTCTTCCCTTGACCCCATCAGCCTGAGCCTCCTGAAGCTTCTACTCTGCAACTTCATCCATTCCCAGGTCTCATCCTTGTCATGAATACTTC	0.00869306692899068	0.20421671251961496	0.184377310458554	0.00465932897468165	0.0868277261760457	0.112298776776482
0.37365943028851295	2:70141519:C:T:R:wC	-0.410143760713754	41	0.471672885305134	2	GTEx	51.818686375711295	27.8052708643823	26.7057427795909	GTEX	67.292202631931	20.9551639578851	36.9237252053793	0.307671474465894	1.07374150519065	0.698386217378048	GTGGCGCCTGCCCTAGCTCCCGGCTCACCGGCCACTAGCCTGCACCGCTCTTCGGGAGGATTCGAGGCTGGGCCCTCGCCAGCCCGAGTTCCGCGAAGCCCAGAACCTCCAGGGCCGCGGCCACCAGACCGAGGGCTCCGGCCCCGAACCCAAGCGGGGCAGAGCGCCCAGGCGACACGAGGTGCCAGCCTTCCATTCGA	0.290182586461825	0.843573610271125	0.608634419161605	0.224566246489057	0.702478976195818	0.499437277555681
-0.17336802158853	1:31894974:C:T:A:wC	-0.0887700823509072	42	-0.3499428337001469	1	GTEx	577.475673445865	588.76032598299	577.475673445865	GTEX	512.2620453567358	553.998057840562	452.143762614724	0.148859704607316	0.270252641310316	0.3351067262801289	GTGGCTCACGCCTGTAATCCCAGCACTTTGGGAGGCTGAGGTGGGCAGATTGCTTGAGCCCAGGAGTTTGAGACCAGTCTGGGCAACGTGGTGAAACTCTGTCTCTACAAAAAATACAAAAATTAACCAGGCATGGTGGCGTGTGCTTGTAGTCCCAGCTACTCAGGAGGCTGAGGTGGGAGGATGGCTTGAGCCCAGGA	0.34300283131277004	0.8677139666679979	0.477504214014497	0.244164595117724	0.7425557718389879	0.296359201317324
-0.194576778897818	16:89303308:C:G:A:wC	0.486777811668466	42	0.39539585138436695	16	GTEx	739.208614928716	814.7632724092349	739.208614928716	GTEX	645.5932012665451	1141.62229253565	974.522081770279	0.139671205371686	0.190874905982468	0.248805729926387	GTGGCTCACGCCTGTAATCCCACCACTTTGGGAGAGTGAGGTGGGTGGATCACTTGAGGTCAGGAGTTTGAGACCAGCTTGGCCAACATGGTGAAACCCGATCTCTACTAAGAAATACAAAAATTAGCTGTGTGTGGTTGGGGGCACCTGTAATCTCAGCTTCTCAGGAGGCTGAGGCAGGAGAATCACTTGAACCCAGG	0.246198247381583	0.0339762370698499	0.231265442860784	0.163587772198237	0.0107647180966628	0.112020883964537
-0.291102723218349	18:25657683:C:T:R:wC	-0.254433524376798	42	0.180496662482472	18	GTEx	567.0805429711261	683.9185958271411	567.0805429711261	GTEX	463.102761084412	573.427510554337	643.588167203917	0.19164209140214306	0.21522395339717	0.266563455120387	GTGGCTCACGCCTGTAATCCCACCAGTTTGGGAGGCTGAGGCAGGCGGAACACTTGAGGTCAGGATTTTGAGACCAGCCTGGCCAACATGGTGAAACCCCGTCTCTGCCAAAAATACAAAAATTAGGCGGGTGTGGCAGCGTGTGCCTACATTCCCAGCTACTCAGGAGGCTGAGGCAGGAGAATTGCTTGAACCCGGGA	0.20111660947178506	0.43387513824746493	0.6743721965715639	0.128764615394174	0.23713415548658806	0.49832692684267
-0.0261853659400475	18:25657683:C:T:A:wC	-0.228550630752725	42	-0.4266116949723429	18	GTEx	691.8371393427582	878.6667268474159	691.8371393427582	GTEX	679.722499613844	749.856953238719	514.0829558306599	0.152167533504899	0.196123557046194	0.32409569885147804	GTGGCTCACGCCTGTAATCCCACCAGTTTGGGAGGCTGAGGCAGGCGGAACACTTGAGGTCAGGATTTTGAGACCAGCCTGGCCAACATGGTGAAACCCTGTCTCTGCCAAAAATACAAAAATTAGGCGGGTGTGGCAGCGTGTGCCTACATTCCCAGCTACTCAGGAGGCTGAGGCAGGAGAATTGCTTGAACCCGGGA	0.905595328202703	0.4424070755266721	0.3437787183921049	0.8633726893346829	0.24388138396127895	0.188068684967854
0.138412405761513	5:68550179:C:T:R:wC	0.843002243155854	41	0.608916622601032	5	GTEx	420.20221288359	307.903583424928	307.61773145293597	GTEX	462.53619470755797	552.85321085472	468.196344191336	0.124867903899088	0.269931433516561	0.203446330889344	GTGGCTCACGCCTGTAATCCCAGCACTTCAGGAGGCCAAAGCGGGTGGATCACGAGGTCAGGAGTTGGAGACCAGCCTGATGAACATGGTGAAACCCCGCCTTTACTAAAAATACAAAAATTAGCCGGGCGTGGTGGCGCGTGCCTGTAATCCCTGCTACTCTGGAGGCTGAGGCAGGAGAATTGCTTGAACCCGGGAAG	0.337630005796635	0.0065000074519146606	0.00708714905543828	0.267658610690628	0.0017900338069767898	0.00276241944467866
-0.0741997704175131	5:68550179:C:T:A:wC	0.7803981548017329	41	0.181402033626568	5	GTEx	498.95785450984704	336.34512283002204	335.135091751465	GTEX	473.795732796439	577.83409399485	379.43343792531306	0.118713749603366	0.234621397969001	0.208549252221165	GTGGCTCACGCCTGTAATCCCAGCACTTCAGGAGGCCAAAGCGGGTGGATCACGAGGTCAGGAGTTGGAGACCAGCCTGATGAACATGGTGAAACCCCGTCTTTACTAAAAATACAAAAATTAGCCGGGCGTGGTGGCGCGTGCCTGTAATCCCTGCTACTCTGGAGGCTGAGGCAGGAGAATTGCTTGAACCCGGGAAG	0.6039964781568671	0.0033319857439811197	0.4982070334413061	0.5319507300655271	0.000880381131143676	0.384394264055618
-0.0114830306862362	19:39634059:C:G:R:wC	1.41348207992054	41	0.4436335044983111	19	GTEx	175.948639564989	94.0756396100255	137.832068615427	GTEX	174.459025706876	250.747455659931	187.62422986192902	0.177134639915661	0.35533071029368496	0.265010253385449	GTGGCTCACGCCTGTAATCCCAGCACTTTGGGAGGCAAAGGTGGGTGGATCACCTGAGGTCAGGAGTTCGAGACGAGCCTGGCCAACACAGTGAAACCCCGTCTCTACTAAAAATACAAAAAAATTAGCTTGGCGAGGTGGCAGGTGCCTGTAATCCCAGCTACTTGGGAGGCTGAGGCAGGAGAATCGCTGGAACCCAG	0.9609209658865028	0.00029494614563190896	0.159036912809688	0.94831208815244	6.95166880654075e-05	0.0941258974445995
-0.18852517477316	19:39634059:C:G:A:wC	1.38424525289046	41	0.8448573517356801	19	GTEx	207.708220093138	146.544690877318	114.48315777375	GTEX	182.20226504568802	382.4714487774591	205.09875773872798	0.21646344139863505	0.281289316087088	0.26729462323208897	GTGGCTCACGCCTGTAATCCCAGCACTTTGGGAGGCAAAGGTGGGTGGATCACCTGAGGTCAGGAGTTCGAGACGAGCCTGGCCAACACAGTGAAACCCGGTCTCTACTAAAAATACAAAAAAATTAGCTTGGCGAGGTGGCAGGTGCCTGTAATCCCAGCTACTTGGGAGGCTGAGGCAGGAGAATCGCTGGAACCCAG	0.459602129081407	4.17961737801836e-06	0.0042424717305656	0.38379068567873903	8.607102548163391e-07	0.00157351632591245
-0.20227479695751	17:77631359:T:C:A:wC	1.6019646318916	42	1.43314851501822	17	GTEx	248.54480827047504	274.800709119566	248.54480827047504	GTEX	215.70050791902	834.4749357748109	672.181011871408	0.245852950946841	0.210318070184904	0.33354147980202603	GTGGCTCACGCCTGTAATCCCAGCACTTTGGGAGGCCAAGGCAGGTGGATCACCTGAGGTCGGGAGTTCAAGGCCAGCCTGGCCAACATGGTGAAACCCCGTCTCTACTAAAAATACAACAATTAGCCAAGCATGGTGGCAGGCAACTGTAGTCCCAGCTACTCAGGAGGCTGAGGCAGGAGAATCGCTTGAATCTGGGA	0.520705444977064	1.69382316276915e-13	7.18498768635784e-05	0.4106518375421029	2.59908195927328e-14	1.73310725493705e-05
-0.42189729786786	17:77631359:T:C:R:wC	1.24356166895112	42	1.03106801716158	17	GTEx	541.208786835405	616.468977278694	541.208786835405	GTEX	404.137871718966	1460.05470488099	1107.70565652266	0.22734652127845606	0.194825880727323	0.258650079995015	GTGGCTCACGCCTGTAATCCCAGCACTTTGGGAGGCCAAGGCAGGTGGATCACCTGAGGTCGGGAGTTCAAGGCCAGCCTGGCCAACATGGTGAAACCCTGTCTCTACTAAAAATACAACAATTAGCCAAGCATGGTGGCAGGCAACTGTAGTCCCAGCTACTCAGGAGGCTGAGGCAGGAGAATCGCTTGAATCTGGGA	0.109006242074472	9.99647423254355e-10	0.000264494055055629	0.0634898332627768	1.73721372531523e-10	6.7099403055019e-05
0.37474248109154107	12:88552657:C:T:R:wC	1.7223181269038002	41	0.652723134201794	12	GTEx	209.354484615286	169.223026290846	187.585749688624	GTEX	271.560753256785	558.912161136891	294.323000888965	0.15076834521094198	0.265908543208614	0.294825274904157	GTGGCTCACGCCTGTAATCCCAGCACTTTGGGAGGCCGAGGTGGGCGGATCAGCTGAGGTCGGGAGTTCAAGACCAGCCTGACCAACATGGAGAAATCCCGTCTCTACTAAAAAATACAAAATTAGCCAGGCATGGTGGTGCATGCCTGTAATCCCAGCTACTCGGGAGGCTGAGGCAGGAGAATCACTCAAAGCTGGGA	0.0223499310088115	5.43321725694595e-10	0.0540407426353707	0.0129350882998481	9.349779893711493e-11	0.0268334515149303
0.482742984700204	12:88552657:C:T:A:wC	1.8440564602903	41	0.81161784226314	12	GTEx	452.242383487705	300.447242696987	393.27828323588096	GTEX	632.127012521795	1078.73752259045	690.0104292314288	0.115653769096646	0.239093853105462	0.192646904220062	GTGGCTCACGCCTGTAATCCCAGCACTTTGGGAGGCCGAGGTGGGCGGATCAGCTGAGGTCGGGAGTTCAAGACCAGCCTGACCAACATGGAGAAATCCTGTCTCTACTAAAAAATACAAAATTAGCCAGGCATGGTGGTGCATGCCTGTAATCCCAGCTACTCGGGAGGCTGAGGCAGGAGAATCACTCAAAGCTGGGA	7.397535266800021e-05	8.10215438435499e-14	8.97345282916141e-05	2.99250563701496e-05	1.2319432483438701e-14	2.52021719668477e-05
-0.0948317873427627	3:52294175:A:G:R:wC	0.73476117907702	41	0.12728561984462802	3	GTEx	605.563250617277	439.466074827172	493.0560972061729	GTEX	566.622152760501	731.8733006796291	539.105663189285	0.111197736345504	0.23352313172450606	0.209910975259392	GTGGCTCACGCCTGTAATCCCAGCACTTTGGGAGGCCGAGGTGGGTGGATCACCAGAGGTGAGGAGTTTGAGACCAGCCTGACCAACATGGTGAAACCCATCTCTACTAAATACAAAAAATTAGCCAGGCGTGGTGGCGGACACGTGTAATCCCAGCTACTTGGGAGGCTGAGGCAGGAGAATCACTTGAACCTGGGAGG	0.469671702241134	0.00603235198674544	0.649319511252337	0.393758463576189	0.00165284099636193	0.544263070289434
0.268070063549049	3:52294175:A:G:A:wC	0.35803175636380896	41	0.143910904441016	3	GTEx	620.672017460766	500.775609008857	512.116299484368	GTEX	748.017750583277	641.724140589628	565.3802113943959	0.0898858453297893	0.220300132779822	0.170174759967376	GTGGCTCACGCCTGTAATCCCAGCACTTTGGGAGGCCGAGGTGGGTGGATCACCAGAGGTGAGGAGTTTGAGACCAGCCTGACCAACATGGTGAAACCCGTCTCTACTAAATACAAAAAATTAGCCAGGCGTGGTGGCGGACACGTGTAATCCCAGCTACTTGGGAGGCTGAGGCAGGAGAATCACTTGAACCTGGGAGG	0.00551806387189536	0.235712105652644	0.5117118191910349	0.00286055043872462	0.104119969234455	0.39773943686509294
0.6924633677861559	16:11686855:T:A:A:wC	1.98666645388327	42	1.7443226850119498	16	GTEx	312.9848010489501	328.106933306261	312.9848010489501	GTEX	506.4294792677449	1301.25899990079	1048.861252209	0.204701067240588	0.222605549818037	0.30086811321323	GTGGCTCACGCCTGTAATCCCAGCACTTTGGGAGGCCGAGGTGGGTTGATCACGAGGTCAGGAGATCGAGACCATCCTGGCTAACAAGGTGAAACCCCGACTGTACTAAAAATACAAAAAAATTAGCCGGGCGTTATGGCAGGCGCCTGTAGCCCCAGCTACTCAGGAGGCTGAGGTAGGAGAATGGCATGAACCCCGGA	0.0017661763197746102	3.27992588700596e-18	3.46464328451465e-08	0.000717501014346388	4.47295238159561e-19	6.7257725628532705e-09
0.34245755422019303	16:11686855:T:A:R:wC	1.64208523743867	42	1.71112374804505	16	GTEx	593.287094668732	619.686165220396	593.287094668732	GTEX	752.081819389116	1934.64712797266	1944.68802887911	0.16774691665173902	0.157634547740137	0.24107032176294305	GTGGCTCACGCCTGTAATCCCAGCACTTTGGGAGGCCGAGGTGGGTTGATCACGAGGTCAGGAGATCGAGACCATCCTGGCTAACAAGGTGAAACCCCGTCTGTACTAAAAATACAAAAAAATTAGCCGGGCGTTATGGCAGGCGCCTGTAGCCCCAGCTACTCAGGAGGCTGAGGTAGGAGAATGGCATGAACCCCGGA	0.0743971726982987	1.71820201949986e-24	7.663286801089429e-12	0.0411998374958394	2.07306851843479e-25	1.26550103800439e-12
-0.49603534348505	7:128156025:C:T:R:wC	0.172695099017872	42	0.0376333037082577	7	GTEx	810.442558587293	786.868337904282	810.442558587293	GTEX	574.844612342877	887.222578966785	831.3996627751918	0.16342710256143	0.219505193495469	0.239281798445388	GTGGCTCACGCCTGTAATCCCAGCACTTTGGGAGGCTGAAGTGGGTAGATCACTTGAGGTCAAGAGTTAGAGACCAGCCTGGCCAACATGGTGAAATCCCGTCTCTACCAAAAATACAAAAAATTAACTGGGCGTGGTGGACACATCTGTAATCCTGGCTACTCAGGAGGCTGAGGCAGGAGAATTGCTTGAACCCGGGG	0.00551505309661544	0.640973921795084	0.934380160739973	0.0024036939241328693	0.431429860572086	0.875027269602312
-0.498379033533876	7:128156025:C:T:A:wC	-0.0518678033185133	42	-0.262681096275805	7	GTEx	870.516518061742	846.77771878291	870.516518061742	GTEX	615.830096226132	816.713431576765	727.123436301454	0.187552513134162	0.192105900774508	0.263924575114211	GTGGCTCACGCCTGTAATCCCAGCACTTTGGGAGGCTGAAGTGGGTAGATCACTTGAGGTCAAGAGTTAGAGACCAGCCTGGCCAACATGGTGAAATCCTGTCTCTACCAAAAATACAAAAAATTAACTGGGCGTGGTGGACACATCTGTAATCCTGGCTACTCAGGAGGCTGAGGCAGGAGAATTGCTTGAACCCGGGG	0.0166083273717579	0.893816692224783	0.50306005330521	0.00787746201239109	0.787163416875734	0.31959596599149104
0.33844043256804995	4:2998110:C:T:R:wC	1.90145640840675	41	0.874830683248035	4	GTEx	504.267157352399	334.435011121863	380.90343121316397	GTEX	637.248049294903	1249.71673096602	698.0720297106592	0.11795391922697697	0.174667458255624	0.184038549222062	GTGGCTCACGCCTGTAATCCCAGCACTTTGGGAGGCTGAGGCAGACGGATCACCTGTGGTCAGAAGTTCGAGACCATCCTGGCCAAGATGGTGAAACCCCGTCTCTACTAACAATACAAAAATTAGCCAGGCATGGTGGCAGGTGCCTATGATCCCAGCTACTCAGGAGGGTGAGGCAGGAGAATCGCTTGAATCCAGGA	0.00774403965626818	1.1535571426678e-26	8.024305091499873e-06	0.0041143376751264895	1.34191875513731e-27	1.99906615913679e-06
0.12187690071067	4:2998110:C:T:A:wC	1.76249074909816	41	0.5376595727885299	4	GTEx	610.89891912909	376.780976970162	511.24922779535797	GTEX	664.4810595451098	1278.2095017064098	741.517150790668	0.128298899494946	0.164827475241639	0.195988666696294	GTGGCTCACGCCTGTAATCCCAGCACTTTGGGAGGCTGAGGCAGACGGATCACCTGTGGTCAGAAGTTCGAGACCATCCTGGCCAAGATGGTGAAACCCTGTCTCTACTAACAATACAAAAATTAGCCAGGCATGGTGGCAGGTGCCTATGATCCCAGCTACTCAGGAGGGTGAGGCAGGAGAATCGCTTGAATCCAGGA	0.416679670772204	9.299218792196679e-26	0.0144627647177433	0.34214018942703905	1.09829917845624e-26	0.00608214362340645
-0.7654485780421371	11:71205006:T:C:A:wC	-0.58425204712801	41	0.349590029564848	11	GTEx	146.618668509744	75.00067164506359	87.0780973676655	GTEX	86.04704383987709	50.043285390433205	110.875953106274	0.281793169963354	0.8522081494788148	0.333538972019824	GTGGCTCACGCCTGTAATCCCAGCACTTTGGGAGGCTGAGGTGGGCAAATCACTGAGGTCAGGAGTTCCAAGACCAGCCTGGCCAACATGGTGAAACCCCGTCTCTACCAAAAAAATACAAACAACAAAACAAACAAAAACAAGAAAAGTTTATAAGGTATAAAAGTTACAATAAGCTAAGGTTAATTTATTATTGAAGG	0.0120062054774825	0.6936480622273299	0.404074090703814	0.0066006309529589285	0.492981561667265	0.294581717571317
-0.119091904662365	11:71205006:T:C:R:wC	-0.919842170204146	41	-0.6176970249620279	11	GTEx	118.01581809922101	79.342679758903	120.087591541875	GTEX	108.403115537409	41.9311274125955	78.4027893435569	0.224247723867884	0.686234492606332	0.554635895815932	GTGGCTCACGCCTGTAATCCCAGCACTTTGGGAGGCTGAGGTGGGCAAATCACTGAGGTCAGGAGTTCCAAGACCAGCCTGGCCAACATGGTGAAACCCTGTCTCTACCAAAAAAATACAAACAACAAAACAAACAAAAACAAGAAAAGTTTATAAGGTATAAAAGTTACAATAAGCTAAGGTTAATTTATTATTGAAGG	0.662618915973463	0.356650626660645	0.371993390006498	0.5953682144985409	0.18010896417723604	0.265408661560939
-0.397591873373185	16:89303308:C:G:R:wC	0.490997894838787	42	-0.16594538734800798	16	GTEx	927.7883431299608	1061.71063764235	927.7883431299608	GTEX	704.4380216232512	1492.2921715531195	828.169717411512	0.159765430333889	0.17344206902853798	0.241194061212834	GTGGCTCACGCCTGTAATCCCACCACTTTGGGAGAGTGAGGTGGGTGGATCACTTGAGGTCAGGAGTTTGAGACCAGCTTGGCCAACATGGTGAAACCCCATCTCTACTAAGAAATACAAAAATTAGCTGTGTGTGGTTGGGGGCACCTGTAATCTCAGCTTCTCAGGAGGCTGAGGCAGGAGAATCACTTGAACCCAGG	0.025999900577825	0.0157587856533958	0.6685413326884251	0.0128248015033487	0.00464166103411548	0.491442668848015
-0.0677596722966527	5:43162834:C:T:A:wC	-0.263993062068599	42	-0.432461526019776	5	GTEx	446.240316125113	475.802078201387	446.240316125113	GTEX	426.252937064601	396.40943496828794	330.962179112615	0.216487324751836	0.316385809474584	0.3623447815277321	GTGGCTCACGCCTGTAATCCCAACACTTTGGGAGGCCGAGGCGGGTGGATATCTGAGGTCAGGAGTTCAGAGACCAGCCTGACCAACATTGTGAAACCCTGTCTCTACTAAAAATACAAAAAATTAGTTGGGCATGGTGGCAGGCACCTGTAATCCCAGCTACTTGGGAGGCTGAGGCCGGAGAATTGCTTGAACCCGGG	0.823787911775794	0.615791909101636	0.40177684827981897	0.754283681473453	0.40405429498661294	0.232670339959894
-0.37296796667668497	19:52764292:G:A:R:wC	0.425792783624198	42	-0.6346019913803139	19	GTEx	346.9032477981321	345.851491858112	346.9032477981321	GTEX	267.943284643382	464.51152738864005	222.63787904780705	0.21409460307864006	0.21759065183074305	0.521318295300367	GTGGCTCACACCTGTCATCCCAGCACTTTGTGAGGCCAAGGCGGGGGGTCACCTAAGGTAAAGAGTTCGAGACCAGCCTGGCCAACATGGTGAAAACCCGTCTCTACTAAAAATACAAAAAATTAGCCAGGCGTGGTGGTGGGCACCTGTAATCCCAGCTACTTGGGAGACTGAGGCAGGAGAATCGCTTGAATCCAGGA	0.135727530161872	0.130823561550651	0.3903442152213421	0.0814960479657068	0.0503648273323471	0.223489196577251
-0.142509612079219	19:22626546:C:CCT:A:wC	0.46429768889694	41	-0.07835755587281	19	GTEx	301.63070852849097	246.963429880556	198.460695807294	GTEX	273.25632904357496	340.755262930869	187.817072902738	0.16493476923037398	0.304309869799195	0.2752505533349289	GTGGCTCACACCTGTAATCTCAGCACCTTGGGAGGCCAAGGCAGGTGGATCACCTGAGGTGAGGAGTTCGAGATCAGCCTGGCCAACATTGTGAAACCCCTGTCTCTGCTAAAAATACAAAAATTAGCTGAGCATGGTGGCGCATGCCTGTAATTCCAGCTACTCGAGAGGCTGAGGCAGGAGAATCGCTTGAACCCAGG	0.463484084787915	0.274755651070066	0.8409423672393559	0.387568002039128	0.127074670994699	0.7758914625934151
-0.0886634503206895	19:22626546:C:CCT:R:wC	1.26119100552831	41	-0.11317930499332303	19	GTEx	452.870759882327	279.798569245401	315.295264471586	GTEX	425.67014725128195	671.1408365449211	291.141889414316	0.118609054633232	0.2220124750631	0.244606940391304	GTGGCTCACACCTGTAATCTCAGCACCTTGGGAGGCCAAGGCAGGTGGATCACCTGAGGTGAGGAGTTCGAGATCAGCCTGGCCAACATTGTGAAACCCGTCTCTGCTAAAAATACAAAAATTAGCTGAGCATGGTGGCGCATGCCTGTAATTCCAGCTACTCGAGAGGCTGAGGCAGGAGAATCGCTTGAACCCAGG	0.530201619381442	7.14062855674316e-08	0.7348425898496249	0.454745615178941	1.34127848672664e-08	0.643580374672647
-0.285400782595646	19:21164573:C:A:A:wC	0.6870925655997409	42	0.546635104563545	19	GTEx	807.71662768534	843.8846970153302	807.71662768534	GTEX	663.975817642823	1359.4118315208198	1181.85753679155	0.169813623152347	0.18596221277370695	0.287338713498374	GTGGCTCACACCTGTAATCTCAGCACTTTATGAGGTTGAGGCGGGCGGATCACTTGAGGCCAGAAGTTCAAGGCCAGCCTGGCCAACGTAGTGAAACCCAGGCTTTACTAAAAATACAAAAATGAGCTGGATGTGGGTGACATGTGCCTGTAATCCCAGCTACTCGGGAGGCAGAGGTGAGAGAATCGGTTGAACCCAGG	0.151894781156737	0.0008918196459955801	0.133742436460205	0.0928268928439027	0.00022006281272018304	0.0571180008622197
-0.19913753438804704	19:21164573:C:A:R:wC	0.664818042286624	42	0.45016785422448097	19	GTEx	626.175039964525	650.290813855337	626.175039964525	GTEX	546.009269762597	1030.88378386537	853.4327313634178	0.159515057595186	0.230885863150163	0.254300431818025	GTGGCTCACACCTGTAATCTCAGCACTTTATGAGGTTGAGGCGGGCGGATCACTTGAGGCCAGAAGTTCAAGGCCAGCCTGGCCAACGTAGTGAAACCCCGGCTTTACTAAAAATACAAAAATGAGCTGGATGTGGGTGACATGTGCCTGTAATCCCAGCTACTCGGGAGGCAGAGGTGAGAGAATCGGTTGAACCCAGG	0.30536176269156	0.0136880855583596	0.170615775969075	0.211887049411534	0.00398403695021496	0.0766904046878734
-0.12994880132720502	10:126551900:C:A:A:wC	-0.319459017883462	42	-0.9016783975718392	10	GTEx	306.388713598935	330.659810893069	306.388713598935	GTEX	280.409636459743	265.100101930628	164.256579687032	0.221793768742122	0.308253779084832	0.468603225439629	GTGGCTCACACCTGTAGTCCCACCTAATTGAGAGGCTGAGGCAAGAGGATCACCTGAGCCTAGGAGTTCAGGCCTAGCCTGAGCAACAGAGCGAGACTTAATCTCCAAAAAAAGAAGGAAAGACCACTGGGGTCTCAATCCTTAGCATTTTGCAGACCACCAAAGACCTGGAAGGGGTCAGAGGCTGCCGCCTGGCTGGC	0.659743986428959	0.50940563995929	0.128253941211295	0.557943225698007	0.300038564011494	0.0543316392233875
-0.571332168290514	10:126551900:C:A:R:wC	0.10034040843791997	42	-0.8552659044978471	10	GTEx	395.493158730144	441.476675590573	395.493158730144	GTEX	266.353731934997	473.574906660843	219.059702966079	0.23085808392423	0.279754324809942	0.427109469394555	GTGGCTCACACCTGTAGTCCCACCTAATTGAGAGGCTGAGGCAAGAGGATCACCTGAGCCTAGGAGTTCAGGCCTAGCCTGAGCAACAGAGCGAGACTTCATCTCCAAAAAAAGAAGGAAAGACCACTGGGGTCTCAATCCTTAGCATTTTGCAGACCACCAAAGACCTGGAAGGGGTCAGAGGCTGCCGCCTGGCTGGC	0.0269312010833007	0.85407038676894	0.109971526411935	0.0133303397945414	0.719839500442208	0.0452362177842147
-0.140394867562256	17:15881740:T:C:A:wC	0.6904848875064009	41	0.0594935750139851	17	GTEx	610.542969492087	433.2760217012	532.293785174788	GTEX	554.105255589029	699.0205284056	554.429673208557	0.131571098937388	0.24397083689625	0.15906915916724498	GTGGCTCACACCTGTCATCCCAGCACTTTGGGAGGCTGAGGCGGATGGATCACTTGAGATCAGGAGTTCGAGACCAGTCTGGCTGATATGGCAAAACCCCGTCTCCACTAAAAATACAAAAATTAGCTGGGTGTGGCGGTACATGCCTGTAATTCCAGCTACTCAGGAGGCTGAGCCATGAGAATCGCTTGAACCCAGGA	0.3574436192394289	0.0157910339641834	0.7875900747531679	0.285942646958922	0.0046519734162265396	0.70839632069441
-0.107396548730239	17:15881740:T:C:R:wC	0.8568906626528678	41	0.117844318161962	17	GTEx	876.033665538109	636.634641786315	715.0924514605119	GTEX	812.883615568781	1152.97762249862	775.040477849927	0.0883691817476546	0.17102880532325196	0.16252645041716798	GTGGCTCACACCTGTCATCCCAGCACTTTGGGAGGCTGAGGCGGATGGATCACTTGAGATCAGGAGTTCGAGACCAGTCTGGCTGATATGGCAAAACCCTGTCTCCACTAAAAATACAAAAATTAGCTGGGTGTGGCGGTACATGCCTGTAATTCCAGCTACTCAGGAGGCTGAGCCATGAGAATCGCTTGAACCCAGGA	0.289831245336976	2.6696465413379797e-06	0.5798236540139561	0.224245297354566	5.436995925542279e-07	0.468404313976213
-0.63618863346586	19:52764292:G:A:A:wC	-0.294733414469318	42	-0.21857785381346806	19	GTEx	305.451753623339	400.069441990878	305.451753623339	GTEX	196.47166713816898	326.011249216915	262.835568025556	0.234060278279689	0.28000299236385995	0.459400857981438	GTGGCTCACACCTGTCATCCCAGCACTTTGTGAGGCCAAGGCGGGGGGTCACCTAAGGTAAAGAGTTCGAGACCAGCCTGGCCAACATGGTGAAAACCCATCTCTACTAAAAATACAAAAAATTAGCCAGGCGTGGTGGTGGGCACCTGTAATCCCAGCTACTTGGGAGACTGAGGCAGGAGAATCGCTTGAATCCAGGA	0.0140386545553826	0.500770001227843	0.780036525825137	0.00656669861005859	0.292520648706274	0.6342247398956171
-0.0925284707146827	5:43162834:C:T:R:wC	-0.7041102575419259	42	-0.471991279745465	5	GTEx	571.991072971957	551.148070203828	571.991072971957	GTEX	537.345962280258	338.422563044248	413.569180804226	0.180351756907944	0.25060239403504697	0.3967296219382701	GTGGCTCACGCCTGTAATCCCAACACTTTGGGAGGCCGAGGCGGGTGGATATCTGAGGTCAGGAGTTCAGAGACCAGCCTGACCAACATTGTGAAACCCCGTCTCTACTAAAAATACAAAAAATTAGTTGGGCATGGTGGCAGGCACCTGTAATCCCAGCTACTTGGGAGGCTGAGGCCGGAGAATTGCTTGAACCCGGG	0.7034293438570711	0.016755235323084997	0.4036403256461429	0.607920217045367	0.0049592179639346215	0.23416229519610696
0.60384373363606	3:13953635:T:C:A:wC	1.32566952527597	41	1.09851956846232	3	GTEx	212.167288122104	182.153028889602	153.756158543074	GTEX	322.004838347839	457.097460255067	328.85647864541903	0.151152798029741	0.276835294743024	0.277669654773414	GTGGCTCACATCTGTAATCCCAGCACTTTGGGAGGCTGAGGCAGGCGGATCATTTGAGGTCAGGAGTTCAAGACCAGCCTGACCAACATGGTGAAACCCCGCCTCTACTAAAAATACAAAAAAATGAGCAAGGCATAGTGGCACATGCCTGTAGTCCCAGCTACTCAGGAGGCTGAGGCAGGAGAATCACTTGAACCCAG	0.000154611247628802	8.0168228295108e-06	0.00025476634046854904	6.47153828317031e-05	1.6790041266636104e-06	7.614810903743532e-05
0.0264375135425339	3:13953635:T:C:R:wC	1.47712433712976	41	0.748441557885275	3	GTEx	394.414730535001	261.123883047136	302.116451217043	GTEX	401.248417766891	726.688660047933	507.575182499676	0.15977588700615	0.20396714012093106	0.22349108830930606	GTGGCTCACATCTGTAATCCCAGCACTTTGGGAGGCTGAGGCAGGCGGATCATTTGAGGTCAGGAGTTCAAGACCAGCCTGACCAACATGGTGAAACCCTGCCTCTACTAAAAATACAAAAAAATGAGCAAGGCATAGTGGCACATGCCTGTAGTCCCAGCTACTCAGGAGGCTGAGGCAGGAGAATCACTTGAACCCAG	0.897896686026953	2.7787772904702796e-12	0.0023095234921848397	0.868577028591633	4.4220684879687407e-13	0.0008114322497900059
-0.367866400877039	10:70241799:G:A:A:wC	-0.593861820538278	41	-0.492542936829379	10	GTEx	762.208088582693	596.950461032842	564.34145630165	GTEX	590.526899718406	395.510572271817	401.041709436343	0.10008973107438	0.219368491646048	0.21684382131321805	GTGGCTCACGCCAGTAATCTCAGCACTTTGGGAGACCAAGGTGGGCAGATCATGAGGTTCAGGAGATCGAGGCCATCCTGGCTAACACGGTGAAATCCCATCTCTACTAAAAATACAAAAATTAGCCAGGCGAATTTTTGGTGGTGGGCACCTGTAGTCCCAGCTACTCGGGAGACTGAGGCAGGAGAATCACTTGAACC	0.000531431862647042	0.0223425632220546	0.0474452456446082	0.00023750861828246601	0.00678650701142424	0.0231216919371293
-0.527971784476991	10:70241799:G:A:R:wC	-1.16972478206331	41	-0.294407154423561	10	GTEx	562.820066606885	452.988363321511	432.820835870059	GTEX	390.243967991633	201.509210592745	353.445616879929	0.147404181068909	0.37986130179179706	0.207370896631651	GTGGCTCACGCCAGTAATCTCAGCACTTTGGGAGACCAAGGTGGGCAGATCATGAGGTTCAGGAGATCGAGGCCATCCTGGCTAACACGGTGAAATCCCGTCTCTACTAAAAATACAAAAATTAGCCAGGCGAATTTTTGGTGGTGGGCACCTGTAGTCCCAGCTACTCGGGAGACTGAGGCAGGAGAATCACTTGAACC	0.000748670832544188	0.00745989758577475	0.24165641313829705	0.000341239522005638	0.00207454856448679	0.15569125659009805
0.0528792065633277	1:31894974:C:T:R:wC	-0.4132051749690229	42	-0.6044711018553471	1	GTEx	611.0629403814061	652.982077984595	611.0629403814061	GTEX	633.148110329422	490.566840962705	400.517431213436	0.159150508821934	0.22297920231585894	0.390040868638864	GTGGCTCACGCCTGTAATCCCAGCACTTTGGGAGGCTGAGGTGGGCAGATTGCTTGAGCCCAGGAGTTTGAGACCAGTCTGGGCAACGTGGTGAAACTCCGTCTCTACAAAAAATACAAAAATTAACCAGGCATGGTGGCGTGTGCTTGTAGTCCCAGCTACTCAGGAGGCTGAGGTGGGAGGATGGCTTGAGCCCAGGA	0.8123071434326009	0.159263625678159	0.24598552263661105	0.739693612430509	0.0638664746785381	0.121198290586009
-0.189849469277698	1:143908319:G:A:A:wC	0.465656364302739	41	-0.452265223700569	1	GTEx	362.760224905755	263.480446671818	296.502415654589	GTEX	318.137315961418	364.1072858499511	217.18004105354697	0.145980597080905	0.309198459744161	0.322019975370706	GTGGCTCACACCTGTAATCTCACACTTTGGGAGGCCGAGGCAGGTGGATCACTTGAGGTCAGGAGTTTGAGACCAGCCTGGCTAACATGGCGAAATCCTATCTCTACTAAAAATACAAAAATTAGCCGGGTGGGCTGGGTGCGGTGGCTCACGCCTGTAATCCTAGCACTTAGGGAGGCCAAGGCAGGCGGACTGCCTGA	0.25480164100096503	0.282927066083968	0.24733537797415495	0.193425661078886	0.13206428118696	0.160180945369044
4.2947471704651	11:537502:C:T:R:wC,11:537502:C:T:R:wC:Alt_11-537469-R	4.22112941462236	41,42	4.12013025381599	11	GTEx	234.451032746069	674.091196560614	234.451032746069	GTEX	4621.0144181630385	12566.2586228697	4918.35641831159	0.0943880565668982	0.0891567957677199	0.12684421758287198	GTGGCTCAGCCGCACGGAACCCGAGCCCCCGGCGACTTATAAATATTTGCGTATTCAAATGAGGCCTGGCTCCCGTTGCTATGGCGCCCAGGCCGCAACCCCGCGGCGGCCGGAAGAACAGCCTGGAGTAGGAGACAGCGCCTGGAGGTGGAGGGCGCCCAGGGCCGAGCTGCCAGGGCCGGACACCTAGGCTGAGCCCT	0.0	0.0	3.1449382628206316e-261	0.0	0.0	9.582885094898591e-263
3.8747657613039648	11:537502:C:T:A:wC,11:537502:C:T:A:wC:Alt_11-537469-R	3.88573652331776	41,42	4.145772569588575	11	GTEx	266.113005882108	599.618111608743	266.113005882108	GTEX	3933.535757647271	8860.17386761036	4726.73348362935	0.102970963739867	0.0863515458889644	0.137813418344102	GTGGCTCAGCCGCACGGAACCCGAGCCCCCGGCGACTTATAAATATTTGCGTATTCAAATGAGGCCTGGCTCCCGTTGCTATGGCGCCCAGGCCGCAACTCCGCGGCGGCCGGAAGAACAGCCTGGAGTAGGAGACAGCGCCTGGAGGTGGAGGGCGCCCAGGGCCGAGCTGCCAGGGCCGGACACCTAGGCTGAGCCCT	0.0	0.0	3.236941814883222e-198	0.0	0.0	1.181465879978044e-199
0.0517669373804532	1:110470184:C:T:R:wC	0.0999715238997373	42	0.233933579661601	1	GTEx	161.972132528297	174.37376714761	161.972132528297	GTEX	168.191727671075	187.173478476506	190.500775364914	0.314546848496079	0.406632148562277	0.43986656656223	GTGGCTCAGTGCCACAACACCCTTCCCACGGGTCGTCTGTCCCCAAACCCCTCGCCGTGGTCTTGGCCCTCTGTCCCACCCCTCTACACGCCCACCCTCCTTTCCCCACTTGCTTATTCTCAGGCCCGTCCCAAGCTTTCCTCTTCCCCCTCAAGATTTCACTTGGAGAGGGAATCCAGGGCAGGGGCTACATCCAGATC	0.90986359918972	0.904061827799772	0.751216634722103	0.8692775345321329	0.8057964270709079	0.594844776436995
-0.163058739673017	1:110470184:C:T:A:wC	-0.950065939255043	42	-0.0643906300229011	1	GTEx	70.7926496445779	78.7571045817002	70.7926496445779	GTEX	63.175980801624895	40.815505577797396	67.428933339371	0.425572344615281	0.741935043382471	1.00113569151162	GTGGCTCAGTGCCACAACACCCTTCCCACGGGTCGTCTGTCCCCAAACCCCTCGCCGTGGTCTTGGCCCTCTGTCCCACCCCTCTACACGCCCACCCTCTTTTCCCCACTTGCTTATTCTCAGGCCCGTCCCAAGCTTTCCTCTTCCCCCTCAAGATTTCACTTGGAGAGGGAATCCAGGGCAGGGGCTACATCCAGATC	0.781752840671313	0.385121014122593	0.974583642848563	0.701607336216422	0.200360762863006	0.9487173515699652
-0.0339474911784789	9:6441207:A:G:R:wC	1.1303192650459	41	-0.624677836861574	9	GTEx	319.481640815484	208.790077852523	220.37803624130902	GTEX	312.04849768703497	457.61913800616	142.66106823616502	0.147560536781179	0.26527254363150304	0.392878106545894	GTGGCTCATACCTGTAAACCTAGCACTTTGGGAGGCCAAGGCAGGTGGATCACTTGAGCCCAGGAGTTCGAGACCAGCCTAGGCAACATGGCAAAACCCAGTCTCTACAAAAAAAACTCAGCCACCTATGGTGGTGTGCACCTGTAGTCCCAGCTACTCGGGAGGCTGAAGTGGGAGGATGGCTTGAGCCCAGGAGGTGG	0.8565343048742421	9.021867966610993e-05	0.183746554373528	0.818046652213551	2.0353841570229506e-05	0.111833859838232
-0.14033026963735198	9:6441207:A:G:A:wC	1.21258248696902	41	-0.3819886002214529	9	GTEx	609.9394065723841	384.968194433444	490.596795651734	GTEX	553.328057930868	892.724415889572	376.50926185492403	0.105926030345245	0.18417984010134	0.17282053076855894	GTGGCTCATACCTGTAAACCTAGCACTTTGGGAGGCCAAGGCAGGTGGATCACTTGAGCCCAGGAGTTCGAGACCAGCCTAGGCAACATGGCAAAACCCGGTCTCTACAAAAAAAACTCAGCCACCTATGGTGGTGTGCACCTGTAGTCCCAGCTACTCGGGAGGCTGAAGTGGGAGGATGGCTTGAGCCCAGGAGGTGG	0.245409316019735	2.6970501806653e-10	0.054490943886952	0.185239171599951	4.589215962848301e-11	0.0270829917800975
0.32223912545073496	11:65483370:C:G:R:wC	0.16027540114109498	42	-0.35801725680165203	11	GTEx	774.535266876458	877.651247889785	774.535266876458	GTEX	968.066816342411	981.0206189665621	605.352921853858	0.130856394595883	0.155042808769034	0.343864267740958	GTGGCTCATACCTGTAACCCCAGCACTTTGGGAGGCCAAGGTGGGCCAATCACTTGAGCCCAGAATTTCGAGACCAGCCTGGGCAACATGGAGAAACCCCCAGGTACTCGGGAGGCTGAGTTGGGAGAATCACCTGAGCCTGGGAAGTCAAGGCTGCAGTGACCCACGATTGCATGATTGCACCACTGCACTCCAGCCTG	0.0277852329054579	0.5107332332608839	0.478992428939286	0.0137956726263871	0.30125336068483005	0.29780192310549897
0.409296783416464	11:65483370:C:G:A:wC	0.0922467206523393	42	-0.262821756846341	11	GTEx	718.104954096309	694.590581851829	718.104954096309	GTEX	955.1784314815401	740.445430511243	599.761170945154	0.156479504733415	0.19679808675949104	0.29216838563235	GTGGCTCATACCTGTAACCCCAGCACTTTGGGAGGCCAAGGTGGGCCAATCACTTGAGCCCAGAATTTCGAGACCAGCCTGGGCAACATGGAGAAACCCGCAGGTACTCGGGAGGCTGAGTTGGGAGAATCACCTGAGCCTGGGAAGTCAAGGCTGCAGTGACCCACGATTGCATGATTGCACCACTGCACTCCAGCCTG	0.0185892391013074	0.8027264361455841	0.554006007198188	0.00890558495186968	0.6392569975597421	0.368356704526841
0.212514277745881	13:50242538:T:A:A:wC	0.9282478787546652	41	0.745220166597126	13	GTEx	446.7266754081591	291.697486982858	303.62544574685	GTEX	517.138890090819	555.337472328489	508.600455490128	0.12832143476286	0.25246316398143803	0.159517633173043	GTGGCTCATGCCTATAACCCCAGCACTTTGGGAGGCCGAGGTGGGCAGATCACGAGGTCAGGAGATCGAGACCATCCTGGCTAACATGGTGAAACCCCGACTCTACTAAAAATACAAAAAAATTAGCTAGGCGTGGTGGCGGGCGCCTGTAGTCCCAGCTACTCGGGAGGCTGAGGCAGGAGAATGGCGTGAACCTGGGA	0.13963320393453102	0.0009542504346253313	1.17780796342733e-05	0.0976997553724653	0.000236209894222256	2.98702087807527e-06
0.5392707178330071	13:50242538:T:A:R:wC	1.29991186236907	41	0.985590147834334	13	GTEx	287.060345027733	173.09717501031002	216.518619966735	GTEX	416.407890714612	426.374679139636	428.9634827849969	0.128845978475361	0.237653395553647	0.19016850585561604	GTGGCTCATGCCTATAACCCCAGCACTTTGGGAGGCCGAGGTGGGCAGATCACGAGGTCAGGAGATCGAGACCATCCTGGCTAACATGGTGAAACCCCGTCTCTACTAAAAATACAAAAAAATTAGCTAGGCGTGGTGGCGGGCGCCTGTAGTCCCAGCTACTCGGGAGGCTGAGGCAGGAGAATGGCGTGAACCTGGGA	7.051902298587779e-05	2.34121280931351e-07	9.564382714362022e-07	2.8467643652843403e-05	4.50593767248797e-08	2.18673015158349e-07
-0.113188690612502	19:15749116:T:C:A:wC	0.5474061717170471	41	0.659753219004224	19	GTEx	340.376731344809	195.161629169902	203.292655446248	GTEX	314.26344399769	285.373167204081	321.164688096577	0.126050249841895	0.291722728396946	0.20002937126445106	GTGGCTCATGCCTATAATCCAAGCACTTTGGGAGTCCGAGGCAGGAGGATAACCTGAGGTTGGGAGTTGGAGACCAGCCTGACCAAAATGGAGAAACCTCGTCTCTACTAAAAATACAAAATTATCTGGGCATGGTGCTGCATGCCTATAATCCCAGTTGCTTGGGAGGCTGAGGCAGGAGAATCGGAGGCGGAGGTTGC	0.4446815530439261	0.152499999533385	0.00272846857998177	0.3692043022406	0.0605920761344156	0.0009727848032745787
-0.24741204975825	19:15749116:T:C:R:wC	0.4688695497248061	41	0.0781799759942246	19	GTEx	124.16655469210899	96.4529400317178	104.34728008574601	GTEX	104.42641259758301	133.34637536857	110.418973965612	0.249746653638884	0.410612865484327	0.336071522868086	GTGGCTCATGCCTATAATCCAAGCACTTTGGGAGTCCGAGGCAGGAGGATAACCTGAGGTTGGGAGTTGGAGACCAGCCTGACCAAAATGGAGAAACCTTGTCTCTACTAAAAATACAAAATTATCTGGGCATGGTGCTGCATGCCTATAATCCCAGTTGCTTGGGAGGCTGAGGCAGGAGAATCGGAGGCGGAGGTTGC	0.395487943708564	0.4545100294669061	0.871411909440394	0.321855482410992	0.253504985434544	0.816049520832944
-0.158346429090957	16:75216741:C:T:R:wC	0.0339620464947111	42	-0.273157511810034	16	GTEx	409.951806420616	463.308080250302	409.951806420616	GTEX	367.561367466711	474.71993128293195	338.144728600819	0.244564247386369	0.255744675886002	0.4042050532048641	GTGGCTCATGCCTATAATCCCAGTACTTTGGGAGGCCGAGGCGGGTGGATCACCTGAGGTCAGGAATTCGAGACCAGCCTGGCTAACATCGTGAAACCCCGTTTCCACTAAAAATAGAAAACATTAGCCGGGCGTGGTGCCCTGCACCTCCTGTAATCCCAGCTCTTGGGAGGCTGAGGCAGGAGAATTGCTTGAACCCG	0.623054185199705	0.9499408467122672	0.675096250717473	0.517331995484012	0.8943541720119259	0.499174331977883
-0.281874159161719	16:75216741:C:T:A:wC	0.282197031288308	42	-0.450660226314569	16	GTEx	302.65099376613097	327.334581704233	302.65099376613097	GTEX	249.089426457542	398.216569570746	221.646906794723	0.22437355664368694	0.281443409115396	0.4643189457014079	GTGGCTCATGCCTATAATCCCAGTACTTTGGGAGGCCGAGGCGGGTGGATCACCTGAGGTCAGGAATTCGAGACCAGCCTGGCTAACATCGTGAAACCCTGTTTCCACTAAAAATAGAAAACATTAGCCGGGCGTGGTGCCCTGCACCTCCTGTAATCCCAGCTCTTGGGAGGCTGAGGCAGGAGAATTGCTTGAACCCG	0.301941966273913	0.527041020474348	0.516155635873585	0.209017463050641	0.316016390808578	0.331755812802283
0.16297083054032502	17:27399372:G:A:A:wC	1.67597221440613	42	1.83568776082424	17	GTEx	603.505700869833	708.833018121882	603.505700869833	GTEX	676.227966346716	2265.99657671135	2154.67154294053	0.177436634376744	0.176616371834534	0.468781159218079	GTGGCTCATGCCTATAATCCTAGCACTTTGGGAGGCGAGGCAGGCAGATCACTTGAGGTCAGAAGTTCGAGACCAGCCTGCTCAACATGGCGAAACCCCATCTCTATTAAAAATACAAAAATTAGCCAGGCGTGGTGGTACACGTCTGTTAAGTCCCAGCTACTCGGAGGGTTTAGGCAGGAGAATCGCTTGAACCTCGG	0.46753643438175	1.78792802846773e-20	0.00035096613151580896	0.358371073777169	2.32509065760911e-21	9.00774391006372e-05
0.0259348045803548	17:27399372:G:A:R:wC	1.82204124731359	42	1.81101059157617	17	GTEx	900.1307697724809	891.227759569006	900.1307697724809	GTEX	917.011184789246	3151.94974300715	3158.22299934835	0.152026247307554	0.158749463264697	0.230685094565372	GTGGCTCATGCCTATAATCCTAGCACTTTGGGAGGCGAGGCAGGCAGATCACTTGAGGTCAGAAGTTCGAGACCAGCCTGCTCAACATGGCGAAACCCCGTCTCTATTAAAAATACAAAAATTAGCCAGGCGTGGTGGTACACGTCTGTTAAGTCCCAGCTACTCGGAGGGTTTAGGCAGGAGAATCGCTTGAACCTCGG	0.906447209831571	1.5381992355816295e-29	2.7291503851538896e-14	0.864542814618399	1.7122940035123995e-30	4.14134763588602e-15
0.19393877394823	19:4459150:T:C:A:wC	0.615820484670837	42	0.9012924043519008	19	GTEx	543.693585914563	631.104383916372	543.693585914563	GTEX	622.911559857443	967.329093538619	1017.6880570821601	0.203245701040644	0.18708317278872105	0.259352688050865	GTGGCTCATGCCTCTAATCCCAGCACTTTGGGAGGCCGAGGCCGGCGGATCACTTGAGGTCAGGAGTTTGAGACCAGCCTGGCCAACATGGTGAAAGCCCGTCTCTATGGGCACCGGTAATCCCAGCTACTCGGGAGGCTGAGGCAGGAGAATCGCTTGAACCCGGCAGGTGGAGGTTGCAGTGAGCCGAGATCTCGCCA	0.44838449888188303	0.0037444183099109296	0.0018349621405718802	0.339978116830161	0.0009958604178476134	0.0005105464105338982
-0.0736774605245433	19:4459150:T:C:R:wC	0.556727002463548	42	0.845343348167652	19	GTEx	515.240852229593	579.168043725371	515.240852229593	GTEX	490.383585033462	851.759305895062	925.934194110347	0.16555046764483702	0.217352526289392	0.318266288959106	GTGGCTCATGCCTCTAATCCCAGCACTTTGGGAGGCCGAGGCCGGCGGATCACTTGAGGTCAGGAGTTTGAGACCAGCCTGGCCAACATGGTGAAAGCCTGTCTCTATGGGCACCGGTAATCCCAGCTACTCGGGAGGCTGAGGCAGGAGAATCGCTTGAACCCGGCAGGTGGAGGTTGCAGTGAGCCGAGATCTCGCCA	0.7445198881449059	0.0330097047774797	0.0235610679180051	0.656287004509247	0.0104250915250679	0.007905292542868259
-0.465395790013994	15:41096605:G:A:A:wC	-0.27249323453392604	41	-1.29609012834727	15	GTEx	151.672125124119	81.33245396071558	122.490390439499	GTEX	109.801958108056	67.4262747696109	49.975628169010285	0.23364689885718	0.617830871562751	0.601033092830354	GTGGCTCATGCCTGCAATCCCAGCACTCTGGGAGACCAGGCAGGAGGATAGCTTGAACCCAGGAGTTCGACACCAGCCTGGGCAATATAGCTGGACCCCATCTCTGGAAAAAAAAAAAAAGCAAAAACAAACACAAAACAAATTAGCCAGGCATGATGATGCACACCTGCAGTCCCAACTACATGAGAGGCTGAGGTGGG	0.0715685956833565	0.815978220013202	0.0613877128658667	0.0463845992265693	0.659178055214565	0.0310495414414196
4.090441618714509	11:537502:C:T:A:wC:Alt_11-537469-A	4.48751547169735	42	4.19153480526983	11	GTEx	505.980863333147	512.8691010626719	505.980863333147	GTEX	8616.706512498371	11523.7333405529	9239.667754029351	0.0827209210456461	0.08805560226464	0.118656369749953	GTGGCTCAGCCGCACGGAACCCGAGCCCCCGGCGACTTATAAATATTTGCGTATTCAAATGAGGCCCGGCTCCCGTTGCTATGGCGCCCAGGCCGCAACTCCGCGGCGGCCGGAAGAACAGCCTGGAGTAGGAGACAGCGCCTGGAGGTGGAGGGCGCCCAGGGCCGAGCTGCCAGGGCCGGACACCTAGGCTGAGCCCT	0.0	0.0	8.214867990888242e-272	0.0	0.0	2.4282472108208474e-273
4.30964093331857	11:537502:C:T:R:wC:Alt_11-537469-A	4.7201147893042315	42	4.1730567002925	11	GTEx	365.542733493246	422.256929418796	365.542733493246	GTEX	7245.06650765043	11136.2676400495	6587.7775352159315	0.0909318033741944	0.104092958497297	0.11855404662771002	GTGGCTCAGCCGCACGGAACCCGAGCCCCCGGCGACTTATAAATATTTGCGTATTCAAATGAGGCCCGGCTCCCGTTGCTATGGCGCCCAGGCCGCAACCCCGCGGCGGCCGGAAGAACAGCCTGGAGTAGGAGACAGCGCCTGGAGGTGGAGGGCGCCCAGGGCCGAGCTGCCAGGGCCGGACACCTAGGCTGAGCCCT	0.0	0.0	6.820269047210053e-270	0.0	0.0	2.0269033546035577e-271
4.44520884728438	17:7620907:C:G:A:wC	4.76525719915392	41	4.78166355625874	17	GTEx	68.2908079766864	80.0192611581038	71.68522163889271	GTEX	1494.23366892629	2170.45396931047	1975.48976345233	0.10365261052199	0.162580914215251	0.136340881992912	GTGGCTCACTGTCTCTCGCCCCAGCCCTTCCAGCTGGGTCCTGACACCAGGCCCCCCGCACCCTTCGGCTCGCCAGATGTGGCTACTTTCCTTTAGTCCGGGAGCCTTCAAGCCCTGGGTCCCTGAGGGGTAGACCTGGGCGGGGTGGGGCCGCGAAGCAGGGATCCAGGGCGCCTGCGCGGAGGAGGCGGGCTCCGAGG	0.0	1.9785822010215286e-187	9.384393982101007e-268	0.0	7.719410331112993e-189	1.841132240002738e-269
-0.285836561179641	8:144624917:G:A:R:wC	-0.3328400884895949	41	-0.513169301316132	8	GTEx	1147.26310481111	859.269132507186	907.7505710640021	GTEX	940.6798385952197	682.465557241011	636.939447790165	0.0836191416845831	0.22161535598222892	0.18429192796852695	GTGGCTCACGCCTGTAATCCTAGCACTTTGGGAGGCTGAGGCGGGCGGATCACGAGGTCAGGAGTTTTGAGACAAGCGTGGTCAACATGGTGAAACCCCGTCTCTGCTAAAAATATAAAAAATTAGCCAGGCGTGGTGGCGCACACCTGTGGTCCCAGCTACTCAGGAGGCTGAGGCAGAAGAATCGCTTGAACCCAGGA	0.00133590854049369	0.28468888813181104	0.0129070228920235	0.0006301015092289651	0.13312761587914598	0.0053602761689811795
0.626764505376551	19:1907015:C:T:R:wC	1.8737207227388	41	1.56937489287762	19	GTEx	544.5007086961609	340.569966699603	367.075901735816	GTEX	840.240151600507	1249.0211150164	1089.07994591117	0.13365910398568098	0.212677799864352	0.33549103212778497	GTGGCTCACGCCTGTAATCCCAGCACTTTGGGGGGCCTAGGCAGGTATATCACAAGGTCAGGAGTTCGAGAGCAGCCTGACCAATATGGTGAAATCCCACCTCTACTAAAAATATAAAAAATTAGCCAGGCATAGTGGTGCACATCTGTTGTCCCAGCTGCTTGGGAGGCTAAGGCAGGAGAATTGCTTGAACCAGGGAG	7.45200261738335e-06	9.07272042556427e-18	1.14467391555009e-05	2.7417260907420398e-06	1.24992119033146e-18	2.89906198430894e-06
0.449833548983574	19:1907015:C:T:A:wC	1.5435064042318505	41	1.33152687423576	19	GTEx	664.055267379359	461.410527879086	497.66126317148803	GTEX	906.4309805163421	1345.82309939584	1251.1676087855	0.106412351094883	0.18177204255545806	0.16015988114597302	GTGGCTCACGCCTGTAATCCCAGCACTTTGGGGGGCCTAGGCAGGTATATCACAAGGTCAGGAGTTCGAGAGCAGCCTGACCAATATGGTGAAATCCCATCTCTACTAAAAATATAAAAAATTAGCCAGGCATAGTGGTGCACATCTGTTGTCCCAGCTGCTTGGGAGGCTAAGGCAGGAGAATTGCTTGAACCAGGGAG	5.90725985723575e-05	1.44071459079842e-16	6.463078425083998e-16	2.3654564427762e-05	2.0409218068186605e-17	9.27357939001846e-17
-0.160818294190873	X:153124712:T:C:A:wC	1.0568116731952	42	1.2267104444328705	X	GTEx	373.720097045371	380.079519641241	373.720097045371	GTEX	334.478503643419	791.121907398904	875.689984231562	0.180037434062488	0.198499646084816	0.2491459788068289	GTGGCTCACGCCTGTAATCCCAGCAGTCTCGGATGCCAAGGCGGGCAGATCACCTGAGATCAGTAGTTCGAGACCAGCCTGGCCAACGTGGCAAAACCCCGTCTCTACTAAAAATACAAAAATAAGCTGGGTGTGGTGGCGGGCGCCTGTGGTCCCAGCTACTCTGGAGGCTGAGGCAGGAGAATCACTTGAACCTGGGA	0.481266303204052	5.18424280454311e-07	3.87702412823339e-06	0.371723735045735	1.01511150912139e-07	8.49397478745386e-07
0.0770790432757362	X:153124712:T:C:R:wC	1.03773429622357	42	0.748412466495236	X	GTEx	384.08903893847395	351.910042321989	384.08903893847395	GTEX	406.097073703473	723.0649046765581	644.208241174426	0.240745543938034	0.208155406105057	0.387778411872411	GTGGCTCACGCCTGTAATCCCAGCAGTCTCGGATGCCAAGGCGGGCAGATCACCTGAGATCAGTAGTTCGAGACCAGCCTGGCCAACGTGGCAAAACCCTGTCTCTACTAAAAATACAAAAATAAGCTGGGTGTGGTGGCGGGCGCCTGTGGTCCCAGCTACTCTGGAGGCTGAGGCAGGAGAATCACTTGAACCTGGGA	0.819652403736255	3.02690431954431e-06	0.126819583264907	0.7488409042658821	6.18393861801272e-07	0.0536067957105665
-0.023173097508385	2:37514202:C:T:R:wC	1.8667938898583505	42	1.4961531006838795	2	GTEx	255.34227028823202	252.96823738818298	255.34227028823202	GTEX	251.76965233433202	922.664101344103	719.8283776733591	0.240673846542976	0.21071586961518304	0.26537049185596	GTGGCTCACGCCTGTAATCCTAACACTTTGGGAGGCCGAGGTGGGCGGATCACCTGAGGTCAGGAGTTCAAGACCAGCCTGACCAACATGGAGAAACCCCGTCTCTACTAAAAATACAAAATTAGCCAGGCGTGGGGGTGCATGCCTGTAATCCCAGCTACTCGGGAGGCTGACGCAGAAGAATCGCTTGAACCCAGGAG	0.94815066938487	5.870362713994201e-18	8.6725305259474e-08	0.92329483053631	8.05225806018155e-19	1.72058085525558e-08
0.548141577203584	2:37514202:C:T:A:wC	1.414023738285	42	1.34346238175168	2	GTEx	333.944361530941	353.483231616315	333.944361530941	GTEX	488.59572367984396	942.19326037933	847.4941801172411	0.21653942057244305	0.18590290648633	0.280836441867549	GTGGCTCACGCCTGTAATCCTAACACTTTGGGAGGCCGAGGTGGGCGGATCACCTGAGGTCAGGAGTTCAAGACCAGCCTGACCAACATGGAGAAACCCTGTCTCTACTAAAAATACAAAATTAGCCAGGCGTGGGGGTGCATGCCTGTAATCCCAGCTACTCGGGAGGCTGACGCAGAAGAATCGCTTGAACCCAGGAG	0.0232629050727111	1.8371487919726704e-13	7.68714005971199e-06	0.0113617650311644	2.8216610626440797e-14	1.72020956270662e-06
-0.258840429279025	3:127315788:A:C:R:wC	-0.6710032542278039	41	-0.124788267100811	3	GTEx	597.933225203797	436.78285003394205	484.380485424716	GTEX	499.67533105583	274.26446892045897	443.629620062338	0.125342506837675	0.461793814669845	0.21600840609998004	GTGGCTCACGCCTGTAATCCTAGCACTATGGGAGGCCAAGGCAGGCGGATCCACTTGTCAGGAGTTGGAGACCAGCCTAGCTAACAATGGTGAAATCCCATCTCTACTAAAAATACAAAAATTAACCGGGCACAATGGCGTGCATCTCTAATCCCAGCTACTCGGGAGGCTAAGGCACGAGAATCGCTTGAACTTGGGAG	0.0610757050909869	0.30582647016948805	0.66645927670922	0.0389168464413499	0.146213628461706	0.563466019886518
0.172776302085502	3:127315788:A:C:A:wC	-0.23427192781610895	41	0.04403821921419901	3	GTEx	210.795550642732	139.766263523937	178.81739059890202	GTEX	237.83003691236598	118.92659036004	184.38599666644	0.14860076853292198	0.484106440060174	0.277805322189257	GTGGCTCACGCCTGTAATCCTAGCACTATGGGAGGCCAAGGCAGGCGGATCCACTTGTCAGGAGTTGGAGACCAGCCTAGCTAACAATGGTGAAATCCCCTCTCTACTAAAAATACAAAAATTAACCGGGCACAATGGCGTGCATCTCTAATCCCAGCTACTCGGGAGGCTAAGGCACGAGAATCGCTTGAACTTGGGAG	0.312831661914645	0.7954891623426651	0.913894317797631	0.24495618931229304	0.628438043439173	0.874045588647484
-0.168750737127591	8:144624917:G:A:A:wC	0.0568268975632928	41	-0.7016072748274389	8	GTEx	877.0988238553522	698.7419684855431	678.852085691773	GTEX	780.414512093424	727.3599099180659	417.42767717635	0.0913340900763385	0.251235195861402	0.20797458671461705	GTGGCTCACGCCTGTAATCCTAGCACTTTGGGAGGCTGAGGCGGGCGGATCACGAGGTCAGGAGTTTTGAGACAAGCGTGGTCAACATGGTGAAACCCCATCTCTGCTAAAAATATAAAAAATTAGCCAGGCGTGGTGGCGCACACCTGTGGTCCCAGCTACTCAGGAGGCTGAGGCAGAAGAATCGCTTGAACCCAGGA	0.0965035748171679	0.912327134740323	0.00212709489578792	0.0646572620463794	0.8210536212714781	0.000742125570815972
4.46832466985861	17:7620907:C:G:R:wC	4.95210609038374	41	4.58083233454589	17	GTEx	40.42853817961	27.7895374020037	37.8964095390353	GTEX	893.5466425081412	875.469949703555	901.666632503422	0.13276535603731	0.21674840530071696	0.16156174879195498	GTGGCTCACTGTCTCTCGCCCCAGCCCTTCCAGCTGGGTCCTGACACCAGGCCCCCCGCACCCTTCGGCTCGCCAGATGTGGCTACTTTCCTTTAGTCCCGGAGCCTTCAAGCCCTGGGTCCCTGAGGGGTAGACCTGGGCGGGGTGGGGCCGCGAAGCAGGGATCCAGGGCGCCTGCGCGGAGGAGGCGGGCTCCGAGG	6.445201522173053e-247	2.8618582221724186e-114	2.610295303619988e-175	2.5643552080288474e-248	1.556167131928199e-115	7.589979439111664e-177
-0.206398914197102	2:159364697:C:T:R:wC	1.11857562602512	42	0.81973380110303	2	GTEx	347.566899947878	335.704061498027	347.566899947878	GTEX	302.091744079082	728.932700865022	614.815946429399	0.31174040084193	0.18387398781632894	0.3603162154644521	GTGGCTCACGCCTGTAATCTCAGCACTTTGGGAGGCCAAGATGGGCGGATCACCTGAGGTCAGGAGTTCAAGACCAGCCTGGCCAACATGGTGAAACCCCGTCTCTATTAAAAAAAAAAAATACAAAAAATTAGCTGGGCATGGTGGCAGGCACCTGTAATCCCAGTTACTTGGGAGGCTGAGGCAGGAGAATTGCTTGA	0.614310659017983	6.55539083106143e-09	0.06102591721327801	0.5079161915397981	1.17673856885445e-09	0.0229035306924232
-0.308685910283807	2:159364697:C:T:A:wC	1.2309293281533702	42	0.8807075890354921	2	GTEx	632.834260455861	564.26737434112	632.834260455861	GTEX	511.234964487154	1325.15888211708	1165.81900019661	0.17980221310559802	0.195710963542762	0.294197801024482	GTGGCTCACGCCTGTAATCTCAGCACTTTGGGAGGCCAAGATGGGCGGATCACCTGAGGTCAGGAGTTCAAGACCAGCCTGGCCAACATGGTGAAACCCTGTCTCTATTAAAAAAAAAAAATACAAAAAATTAGCTGGGCATGGTGGCAGGCACCTGTAATCCCAGTTACTTGGGAGGCTGAGGCAGGAGAATTGCTTGA	0.14225402072769106	1.81342644082447e-09	0.00894432734176312	0.086014225824593	3.18435364201829e-10	0.00275716196084489
-0.124246482583621	19:1118696:C:T:R:wC	-0.416440042622954	41	-0.555170056642766	19	GTEx	297.767405857895	239.12555894642296	213.33635861898705	GTEX	272.895791040341	179.242654908494	145.382075289135	0.156285910794361	0.499888488355818	0.302977162830768	GTGGCTCACGCCTGTCATCCCAGCACTGTGGGAGGCCGAGGCGGGCAGATCACTTGCGGTCAGGAGTTTGAAACCAACCTGGCCAACATGGAGAAACACCGTTCTCTACCAAAAAATACACAAAATTAGCTGGGTGTGGAGGCGGGCACCTGTAACTCCAGCTACTCGAGAGGCTGAGGGGGGAGAATCGCTTAAACCCA	0.502514873723115	0.61652880060172	0.119083531832532	0.42661654117273	0.40480757621046	0.0668944507143689
-0.379789308166729	19:1118696:C:T:A:wC	-0.0339849762138612	41	-0.352382734481531	19	GTEx	840.730960619019	541.992333907406	590.62366634768	GTEX	646.446691270167	529.499942556579	462.213243356956	0.0907765010597381	0.24489707252851	0.18122202092713105	GTGGCTCACGCCTGTCATCCCAGCACTGTGGGAGGCCGAGGCGGGCAGATCACTTGCGGTCAGGAGTTTGAAACCAACCTGGCCAACATGGAGAAACACTGTTCTCTACCAAAAAATACACAAAATTAGCTGGGTGTGGAGGCGGGCACCTGTAACTCCAGCTACTCGAGAGGCTGAGGGGGGAGAATCGCTTAAACCCA	7.09965283555024e-05	0.947691769015442	0.0957420137386845	2.86696038202302e-05	0.8896299344898381	0.0518375023642601
2.43541987924977	6:148064472:T:C:A:wC	1.3725256796216798	42	2.71205399275585	6	GTEx	343.593852679632	407.64838206814005	343.593852679632	GTEX	1857.31223997472	1055.14906313286	2252.16841238203	0.107494472927807	0.160166825018969	0.17888756277186602	GTGGCTCACGCTTGTAATCCCAGCACTTTGGGAGGCTGAGGCAGCCGGATTACAAGGTCAGAAAATCAAGACCATCCTGGCTAACATGGTGAAACTCCGCCTCTGCTAAAAATACAAAAAATCAGCCAGGCGCGAGGGCGCCTGTAGTCCCAGCTACTCAGGGAGCTGAGGCAGGAGAATGGCGTGAACCCGGAAGGCGG	1.4427139608044187e-112	7.40038736017455e-17	8.006388398148757e-51	1.2110551840236392e-113	1.04070231407529e-17	6.4416124039703575e-52
2.36187907884723	6:148064472:T:C:R:wC	1.26334667468187	42	2.17717803426478	6	GTEx	434.16742354538803	531.753332591409	434.16742354538803	GTEX	2230.99230676257	1276.6274458430198	1960.7310621300305	0.0935163481097652	0.168040675554347	0.18875559868338104	GTGGCTCACGCTTGTAATCCCAGCACTTTGGGAGGCTGAGGCAGCCGGATTACAAGGTCAGAAAATCAAGACCATCCTGGCTAACATGGTGAAACTCCGTCTCTGCTAAAAATACAAAAAATCAGCCAGGCGCGAGGGCGCCTGTAGTCCCAGCTACTCAGGGAGCTGAGGCAGGAGAATGGCGTGAACCCGGAAGGCGG	1.3354840808207291e-139	3.5889711524185e-13	8.321997029622121e-30	9.651823771844424e-141	5.557780580469699e-14	8.852682498794758e-31
0.24565934625268895	17:1656809:G:A:A:wC	1.45499773286223	41	1.15226362991377	17	GTEx	295.147298934837	186.043970557915	192.85667739082	GTEX	349.9552159801509	510.25428131338094	429.336944006153	0.15220701140264806	0.272493343660902	0.215221393114509	GTGGCTCACGTCTGTAATCCTAGCACTTTGGGAGGCCAAAGAGGGTGGATCACCTGAGGTCATGAGTTTGAGACCAGCCTGGCCAACATGGCCAAACCCATCTCCACTAAAAATACAAAAATTAGCCGGGCGTGGTGGCGCATGCCCATAATCCCAGCTACTTGGGAGGCTGAGGCAGGAGAATTGCTTGAACCTGGGAG	0.150823855021325	4.76701907753747e-07	3.893256511216421e-07	0.10653137401796302	9.31664438582351e-08	8.610097481710969e-08
0.828608597498996	17:1656809:G:A:R:wC	1.67633616150337	41	1.33717152872866	17	GTEx	105.671418673268	66.207156535686	71.3404408420158	GTEX	188.290072612189	211.758609203636	179.850765172719	0.17785501442507606	0.32999109674578103	0.301306373530623	GTGGCTCACGTCTGTAATCCTAGCACTTTGGGAGGCCAAAGAGGGTGGATCACCTGAGGTCATGAGTTTGAGACCAGCCTGGCCAACATGGCCAAACCCGTCTCCACTAAAAATACAAAAATTAGCCGGGCGTGGTGGCGCATGCCCATAATCCCAGCTACTTGGGAGGCTGAGGCAGGAGAATTGCTTGAACCTGGGAG	8.58907284938094e-06	1.8713581051158101e-06	3.4033980386593e-05	3.17904701374648e-06	3.7754692997634896e-07	9.08352381515443e-06
-0.173069883250186	1:143908319:G:A:R:wC	0.596438473096042	41	-0.158022825505613	1	GTEx	245.959357795275	175.25159016942402	165.14413262999	GTEX	218.325063792798	264.908904121028	147.917846513833	0.15060734176990698	0.3935330006312279	0.333171058664108	GTGGCTCACACCTGTAATCTCACACTTTGGGAGGCCGAGGCAGGTGGATCACTTGAGGTCAGGAGTTTGAGACCAGCCTGGCTAACATGGCGAAATCCTGTCTCTACTAAAAATACAAAAATTAGCCGGGTGGGCTGGGTGCGGTGGCTCACGCCTGTAATCCTAGCACTTAGGGAGGCCAAGGCAGGCGGACTGCCTGA	0.318949408536486	0.27898171455864	0.727946527587246	0.250495621963933	0.129620618792195	0.635286435840011
0.551789898662498	17:29110463:T:C:R:wC	2.10191356419184	41	0.776633485366545	17	GTEx	268.876784787895	147.927767645975	242.86336638688095	GTEX	393.6905101720031	635.163005317707	415.654537485687	0.143515932486728	0.208151852009885	0.21324313657573	GTGGCTCACACCTGTAATCCTAGCACTTTGGAAGGCTGAGGTGGGTGGAACACCTGAGGTCAGGAGTTCAAGACCAGCCTGGCCAACATGGTGAAACCCTGTCTCTACTAAAAATACAAAAATTAGCCAGGTGTGGTGGCCGACGCCTGTAATCCCAGCTACTCAGGAGCCTGAGGCAGGAGGATCGCTTGAACGTGGGA	0.000279607836324627	4.5607426821663196e-23	0.00083444935343172	0.000120651343980578	5.6390869119592094e-24	0.00027051830360027
0.31731113069629	2:70141519:C:T:A:wC	0.371550028553207	41	0.5795554062931011	2	GTEx	34.2581876710721	35.5055142202338	28.055382418301892	GTEX	42.804003473126286	45.9542349737675	41.7409029929385	0.32573481874378496	0.998321148086108	0.5980961635365749	GTGGCGCCTGCCCTAGCTCCCGGCTCACCGGCCACTAGCCTGCACCGCTCTTCGGGAGGATTCGAGGCTGGGCCCTCGCCAGCCCGAGTTCCGCGAAGCTCAGAACCTCCAGGGCCGCGGCCACCAGACCGAGGGCTCCGGCCCCGAACCCAAGCGGGGCAGAGCGCCCAGGCGACACGAGGTGCCAGCCTTCCATTCGA	0.404021684625935	0.847920409290763	0.44469419428565504	0.329987313939692	0.7097626663311	0.332545002459539
1.19119776158365	10:133752420:A:C:R:wC	0.19050416900410294	41	0.0799598310338935	10	GTEx	81.1876723442984	71.80202103679191	111.830722724382	GTEX	184.885696407267	81.957211052141	118.284345280557	0.180344703287023	0.530793439629668	0.308699157328268	GTGGCGTCTGGTTCACTACCACTGTGTTGGAGCTGCCACATCGCTGTGTCACGCTCCTCAGGCCCGTGCTGGCTCTCCTCTAGAGCAGACTCAGCAGACACTTTCTCTCCAGGGCCAGATTGCAAACATTTTTGCCTCTATAGCTCATGCGGCCTTTTCACAACCACTCACCTCTACCCAGATGGTGCAGAAGCAGCCAG	1.44541932608014e-10	0.8539619856282289	0.855848044820683	3.97205065140388e-11	0.7196665120315621	0.7956183712821558
-0.0662829697331375	3:23921836:TG:T:A:wC	-0.16258089621646102	41	0.7064403722055091	3	GTEx	774.139447146797	662.405049396503	618.303479521143	GTEX	738.927173460453	592.2862455037259	1008.38113484125	0.102260876803621	0.211949364845237	0.139635188309508	GTGGCGGATGCCTGTAATCCCAGCTACTCAGGAGGCTGAGGCAGGAGAATTGCTTGAACCTGGGAGGCAGAGGTTGCAGTGAGCCAAGATGGCACCACTCACTCTAGCCTGGATGACACAAGCGAAGCTCTGTCTTAAAAATAATAATAATGGATAAAATTTTTTAAAAATTAGCTGGGCATGGTGGCATGTGCCTTTA	0.589920485194552	0.651418938215543	1.7985732019178397e-06	0.51687160568697	0.44303738162905104	4.210502837070449e-07
-0.204476134185562	3:23921836:TG:T:R:wC	-0.284115701236241	41	0.5903289812681589	3	GTEx	1799.05071037939	1071.75649365997	1225.15087510238	GTEX	1560.75288725746	880.614916405743	1844.1604631226105	0.074821520112164	0.177159402831276	0.10373611793186302	GTGGCGGATGCCTGTAATCCCAGCTACTCAGGAGGCTGAGGCAGGAGAATTGCTTGAACCTGGGAGGCAGAGGTTGCAGTGAGCCAAGATGGCACCACTGCACTCTAGCCTGGATGACACAAGCGAAGCTCTGTCTTAAAAATAATAATAATGGATAAAATTTTTTAAAAATTAGCTGGGCATGGTGGCATGTGCCTTTA	0.0114630850341773	0.243801576647867	6.07458759285078e-08	0.00627885561934981	0.108773764204253	1.26534947686578e-08
0.0445585320370226	15:32843890:T:C:A:wC	1.1622992134973702	41	-0.5180304134785491	15	GTEx	762.246786777164	581.395259294692	648.506641036523	GTEX	786.321517620714	1300.7972533008399	453.52890993552893	0.10778381730395	0.20238038314186305	0.193042460370888	GTGGCGGCTGAGTGAGCGAAGCTTCATCTGTATTTACAGCTGCTCCTCATGGCTCGTGTTACCCCCTGAGCTCCTCCTCCTGTCAGATCAGCAGCAGCACTAGATTCTCATAGGAGCATGAACCCTATTGTGAACTAAGCATGCAAGGGATCTAGGTTGTGTGCTCCTTATGAGAATCTAATGACCGATGATCTGTCACT	0.73841629774545	4.98516074357486e-08	0.0170120257945398	0.679308803843202	9.29359037674738e-09	0.0072854879184722
-0.17019018986829298	15:32843890:T:C:R:wC	1.13020787873744	41	-0.642877527136167	15	GTEx	1033.81041762282	725.923780918857	823.045840999068	GTEX	918.2393576532739	1588.80092333884	527.082848156971	0.0827982950084569	0.17056230013384	0.167896543581826	GTGGCGGCTGAGTGAGCGAAGCTTCATCTGTATTTACAGCTGCTCCTCATGGCTCGTGTTACCCCCTGAGCTCCTCCTCCTGTCAGATCAGCAGCAGCATTAGATTCTCATAGGAGCATGAACCCTATTGTGAACTAAGCATGCAAGGGATCTAGGTTGTGTGCTCCTTATGAGAATCTAATGACCGATGATCTGTCACT	0.0623797050849071	2.03163168634664e-10	0.000417153732621998	0.0398327232270056	3.4405625106624197e-11	0.00012865983313221498
-0.583015785956718	16:88802832:G:A:A:wC	-0.0206638398604001	41	-0.7690429004943741	16	GTEx	68.8045339986487	55.7889844821901	46.9804840108734	GTEX	45.876963185082595	55.024245544094704	27.4356496359685	0.324084406493377	0.6947258642528679	0.825553399679348	GTGGCGGCTGCGCACCGTCCAGATGAGGCAGGCCCAGAGCAGCAGTACGAAGGTCAGCCAGCTGTGGTAGGTGATGCTCCATACCTGCGCGGCAGAGAGAGCTGCACAGCTGCCCAGCGCACCCCACCCAGGCGATGCCCCACACCTGCGCGGCAGAGGGGGCTGCACAGCTGCCCAGCGCACCCCACCCAGGCGATGCC	0.106326424591569	0.988976057662896	0.464692285873934	0.0720245680085114	0.976271319514136	0.351569990604189
0.168417047400667	16:88802832:G:A:R:wC	-0.7550846150866021	41	-0.39689914866736703	16	GTEx	67.6647280844661	53.7265549193491	54.2597711323751	GTEX	75.8448739014524	31.8021163362329	41.410706754744794	0.30048309493746506	0.95603435503466	0.58115895972194	GTGGCGGCTGCGCACCGTCCAGATGAGGCAGGCCCAGAGCAGCAGTACGAAGGTCAGCCAGCTGTGGTAGGTGATGCTCCATACCTGCGCGGCAGAGAGGGCTGCACAGCTGCCCAGCGCACCCCACCCAGGCGATGCCCCACACCTGCGCGGCAGAGGGGGCTGCACAGCTGCCCAGCGCACCCCACCCAGGCGATGCC	0.6442001685332789	0.6393510569860971	0.604112542594231	0.575146898260327	0.429639275038181	0.494642094283363
2.03222004349758	16:69351659:A:G:R:wC	0.654388790270541	41	1.19977208367401	16	GTEx	601.259806052827	526.360729093797	497.51397843227994	GTEX	2460.38544726523	828.6221869680479	1142.1436348854304	0.0686228981537792	0.178964435242032	0.121841296424365	GTGGCGGGCACCTGTAGTCCCAGCTACTCAGGAGGCTGAGGCAGGAGAATGGCGTGAACCCGGGAGGCGGAGCTTGCAGTGAGCCGAGATCGAGCCACTACACTCCAGCCTGGGCGACTGAGTGCGACTCTGTCTTAAAAAAAAAATTAGCCAGGCATTGTGGCATGTGCCTGTAATCCCAGCTACTCGGGAGGCTGACG	1.929418066070768e-191	0.00102893793752041	5.85769329499968e-22	9.776135316532071e-193	0.000255652704980829	7.06156128477223e-23
1.8070737703312	16:69351659:A:G:A:wC	0.515960991634566	41	1.09917538810127	16	GTEx	415.88210840633695	331.80210110018197	392.417991412854	GTEX	1456.9839471017	474.652729123599	840.8072420805562	0.087837100922743	0.271019379971734	0.14719523269059304	GTGGCGGGCACCTGTAGTCCCAGCTACTCAGGAGGCTGAGGCAGGAGAATGGCGTGAACCCGGGAGGCGGAGCTTGCAGTGAGCCGAGATCGAGCCACTGCACTCCAGCCTGGGCGACTGAGTGCGACTCTGTCTTAAAAAAAAAATTAGCCAGGCATTGTGGCATGTGCCTGTAATCCCAGCTACTCGGGAGGCTGACG	5.469359832601268e-93	0.144881671857065	5.12276954867168e-13	4.7896524704236974e-94	0.0569389786503289	8.175387170133031e-14
0.495557281391469	4:3494898:C:T:R:wC	-0.417475857428906	41	-0.140535708555977	4	GTEx	68.4498967362987	73.92974219589159	62.07788354125029	GTEX	96.71259567233368	55.464479323421706	56.2823662952308	0.237075768588488	0.9405632874165442	0.5053571638405651	GTGGCGGGCCACAGATGAACTGGGCTCACTGCTCAGCCTGCCAGCAGCGGGGGCCCCCGAGCCCAGCCTGTGCACCTGCCTGCCCGGGACAGTCGAGTACCAGGTGCCCACCTCCCTGCGGGCCCACTATGACACACCACGCAGCCTTTGCCTGGCTCCTAGAGACCACAGCCCCCCCTCACAGGGCAGCCCCGGCAACA	0.0577546462524774	0.8146712240853041	0.8447647170066149	0.0365916914917189	0.657145776206086	0.7809418519166149
0.216700950000192	4:3494898:C:T:A:wC	0.12883900661020406	41	-0.5755441700650981	4	GTEx	110.17696376402701	60.05953162529671	66.8677485211734	GTEX	128.102194285769	65.737008387556	44.73962377908499	0.208623489642843	0.579108266599516	0.596057199800661	GTGGCGGGCCACAGATGAACTGGGCTCACTGCTCAGCCTGCCAGCAGCGGGGGCCCCCGAGCCCAGCCTGTGCACCTGCCTGCCCGGGACAGTCGAGTATCAGGTGCCCACCTCCCTGCGGGCCCACTATGACACACCACGCAGCCTTTGCCTGGCTCCTAGAGACCACAGCCCCCCCTCACAGGGCAGCCCCGGCAACA	0.371294463059404	0.91397671100532	0.446476675559866	0.298935960580182	0.8239415856720109	0.33425164997940504
0.186475946102914	20:5898991:C:G:R:wC	-0.0941862707220622	41	-0.49220014590024	20	GTEx	330.616721691269	343.523802014598	293.525305190164	GTEX	376.71271803073995	321.707646002211	208.09142692376	0.131996298985841	0.318400318877348	0.294097275474344	GTGGCGGGCGCCTGTAATCCCAGCTACTTGGGAGGCTGAGGCAGGAGAATCGCTAGAACCTGGGAAGCAGAGGTTGCAGTGAACTGAGATCGTGGCATTCCACTCCAGCCTGGATACAGCCTGGGTGGCAGAGTGAGGCTCCATCAAAAACAAAAACAAAAACAAAAAAAACACCAAATAAACACCTCTCGCTGCCAGAC	0.213223274861455	0.8822577631972529	0.159160911948046	0.157733311822446	0.76737453232406	0.0942099435659178
-0.33776390894543795	20:5898991:C:G:A:wC	-0.8459429044139559	41	-0.380212310469396	20	GTEx	323.743108533956	253.79494639867	231.787001495242	GTEX	256.55291503229597	141.333284215602	178.22139577253103	0.15359500503805198	0.478099020308269	0.285859817618273	GTGGCGGGCGCCTGTAATCCCAGCTACTTGGGAGGCTGAGGCAGGAGAATCGCTAGAACCTGGGAAGCAGAGGTTGCAGTGAACTGAGATCGTGGCATTGCACTCCAGCCTGGATACAGCCTGGGTGGCAGAGTGAGGCTCCATCAAAAACAAAAACAAAAACAAAAAAAACACCAAATAAACACCTCTCGCTGCCAGAC	0.0451147658804057	0.18512262561289106	0.276250211662447	0.0278739908458372	0.076829064822803	0.18349665766318304
0.459832069909505	10:104199573:C:T:R:wC	0.6958365268440171	41	0.719977685492313	10	GTEx	308.650875532709	168.270278039538	186.07586277593498	GTEX	424.2755651659491	272.470448353438	305.83410317095	0.122118087146375	0.293716899302367	0.231957199494907	GTGGCGGGCGCCTGTAGTCCCAGCTACTCTGAGGCTAAGGCAGGAGAATGGCGTGAACCCGGGAGGCGGAGCTTGCAGTGAGCCGAGATCGCGCCACTGCACTCCAGCCTGGGGGACAGAGCAAGACTCCGTCTCAAAAAATAAAAAATTAAAAAAAAAAGTAAAATCAAAGCCAGGTGCGGCCGGGCGCAGTGGCTCAT	0.000378868568584721	0.0533849293944518	0.0050639674790970285	0.000166235667663265	0.0178327741824328	0.00190971915348281
0.6381618138835251	10:104199573:C:T:A:wC	0.234730988293712	41	0.184211600109624	10	GTEx	150.041189065625	112.90392664467699	114.998746093203	GTEX	233.685482219912	132.97257793233499	130.672159268186	0.16413915274903	0.516750399143594	0.29438178369886103	GTGGCGGGCGCCTGTAGTCCCAGCTACTCTGAGGCTAAGGCAGGAGAATGGCGTGAACCCGGGAGGCGGAGCTTGCAGTGAGCCGAGATCGCGCCACTGTACTCCAGCCTGGGGGACAGAGCAAGACTCCGTCTCAAAAAATAAAAAATTAAAAAAAAAAGTAAAATCAAAGCCAGGTGCGGCCGGGCGCAGTGGCTCAT	0.000236397446129149	0.8097061229763751	0.6380272618017541	0.000101102068245983	0.6496529108017989	0.531474031787489
0.87989638320998	16:28620242:A:G:R:wC	0.2512559704870561	41	0.567046109745238	16	GTEx	401.538359943013	260.746886451586	307.61998078070997	GTEX	738.78103804321	310.055576895471	455.30950910858	0.0982341612179808	0.26662331994457	0.187065166036695	GTGGCGGGCGGGAGGTGTCCTGGATCAGCTCCATGTTCCTGCGTCAGGGGCCAGAGCCAGGCCCGTTCCCTTACCACCATCACAACAGCAAGAAAGTGGAATTCTTGCTTTCAGGGAAGTCACTGAGGCCTAGGGAGGCTGAGTGACTTGCCCGCACTCACAAAGCCACTCAGTGGCGGGGCTGGGGCTGAAAACCAGGT	1.58718961606208e-18	0.558865172274951	0.00631922951444216	3.3323162027662e-19	0.34600678746814506	0.00243522701561363
0.8544025988640369	16:28620242:A:G:A:wC	-0.27196705258174303	41	0.380079689790293	16	GTEx	308.66169183700197	241.313900223877	299.447670482956	GTEX	558.000710383525	199.633962368671	389.875979198866	0.109423073252449	0.3782982870108929	0.22549163346256	GTGGCGGGCGGGAGGTGTCCTGGATCAGCTCCATGTTCCTGCGTCAGGGGCCAGAGCCAGGCCCGTTCCCTTACCACCATCACAACAGCAAGAAAGTGGGATTCTTGCTTTCAGGGAAGTCACTGAGGCCTAGGGAGGCTGAGTGACTTGCCCGCACTCACAAAGCCACTCAGTGGCGGGGCTGGGGCTGAAAACCAGGT	2.4496803066783798e-14	0.676399603442247	0.155831567974067	5.79879525832134e-15	0.4721888313769729	0.0918805687370981
0.111387126728779	12:53381811:G:A:A:wC	-0.72551581685463	42	0.415712864327382	12	GTEx	364.058448037153	409.407118514593	364.058448037153	GTEX	394.140508535337	247.74736611808498	486.61314855457	0.23109143291071	0.3734401643499311	0.354700608645591	GTGGCGGGTGCCTGTAGTCCCAGCTACCCGGGAGGCTGAGGCAGGAGAATCGCTTGAACCCAGGAGGCGGAGGTTGCAGTGAGCCAAGATCGTGCCACTACACTCCGGCCTGGGCAACAGAGCGAGACTCCATCAAAAAAAAATACAAAAATACAAAAATTAGCTAAGCATGGTGGTACATGCCTGTAATCCCAGCTACT	0.722411014324279	0.134424575493273	0.4124113697893921	0.629802699898464	0.0520415366609277	0.24119281042647805
-0.0322904792117517	12:53381811:G:A:R:wC	-0.498759895350748	42	-0.0512012371262047	12	GTEx	350.71910484421096	356.065716087879	350.71910484421096	GTEX	342.412368248349	252.108403662011	338.093973321141	0.22937900381038095	0.322680050976891	0.3451766693052189	GTGGCGGGTGCCTGTAGTCCCAGCTACCCGGGAGGCTGAGGCAGGAGAATCGCTTGAACCCAGGAGGCGGAGGTTGCAGTGAGCCAAGATCGTGCCACTGCACTCCGGCCTGGGCAACAGAGCGAGACTCCATCAAAAAAAAATACAAAAATACAAAAATTAGCTAAGCATGGTGGTACATGCCTGTAATCCCAGCTACT	0.9233606659307853	0.266677882532021	0.9382419797498508	0.888048899095333	0.122182023895835	0.882079638850639
1.02037679729692	22:38008744:G:A:A:wC	0.0636576811678053	42	1.89511971707202	22	GTEx	455.831391105547	480.528393221698	455.831391105547	GTEX	924.497736962672	502.545263735168	1693.7749225577302	0.142371951270752	0.260023956553862	0.18059251657055705	GTGGCGGGTGCCTGTAGTCCCAGCTACTCGGGAGGCTGAGGAAGGAGAATGGCATGAACCTGGGAGGCGGAGCTTGCAGTGAGCCGAGATCGTGCCACTACACTCCAGCCTGGGCAACAGCGTGAGACTCGTCTCAAAAAAAAAAAAAAATCCATATTTCATTCCAGCTTTACAAGATGGGGAAATGGAGGTTCAGGGAA	3.0980533460363307e-12	0.90450584939815	7.900800217788608e-25	7.667073889884441e-13	0.806599928380871	9.21451890073266e-26
1.62979900984395	22:38008744:G:A:R:wC	-0.204101581796489	42	1.88542672908868	22	GTEx	76.0641631125778	85.7008884629342	76.0641631125778	GTEX	235.925776655918	74.37061578015329	282.145842034198	0.228171148763284	0.590193351598391	0.471541810532526	GTGGCGGGTGCCTGTAGTCCCAGCTACTCGGGAGGCTGAGGAAGGAGAATGGCATGAACCTGGGAGGCGGAGCTTGCAGTGAGCCGAGATCGTGCCACTGCACTCCAGCCTGGGCAACAGCGTGAGACTCGTCTCAAAAAAAAAAAAAAATCCATATTTCATTCCAGCTTTACAAGATGGGGAAATGGAGGTTCAGGGAA	3.68460750850441e-12	0.859891015767874	0.00025183498353035296	9.139577665288379e-13	0.7294768259738029	6.37641425797096e-05
0.106148487673444	1:20142866:C:T:R:wC	-0.26664613989291003	42	-0.389258744897919	1	GTEx	1296.46860729844	1328.20420948812	1296.46860729844	GTEX	1396.5501630404801	1104.0700120787699	988.8773080612519	0.10773632030238	0.19249452385413304	0.24583338145972305	GTGGCGTAGGCTAAGAGGACTCATGTGAGACAGGCAGATATTAGTAACACAGCAGTTAGGAAAACGTGATTTCCTTACTTTGCCCTCAAGGGCAAATGGCGGGGTGGCATGTGCACTCCCTCAAACAAATGTTTCATTCAGGCCACTCTGAACTCAGAAGCCCGTGTGAAGGATCCTTTGGTGCTCATGTCACCTGCCAA	0.431986101514062	0.3360461252070721	0.233466934590099	0.32449546035145505	0.165986992610963	0.113324607393743
0.19239930133741	17:80555548:C:T:A:wC	0.0536427174854804	42	0.0194399833483372	17	GTEx	1085.8219558725	999.396616587517	1085.8219558725	GTEX	1241.10107317706	1037.64534955612	1100.7943877596601	0.10625187698483	0.16067714074291	0.231417846940219	GTGGCGGAGTACCTCGCGACAGAGGCTCTGTGAGGGCAGGGCTGGGTGGATGAGAGTATTTAAGTGTCACCATTTCTTTTCTTTCTTTTTTTTTTGAGATAGAGTTTTGCTTTTGTTGCCCAGGCTGGAATGCAGTGGCATGACCTTGGCTTACTGCAACCTCTGCCTCCTGGGTTCAAGCAATTCTCCTGCCTCAGCCT	0.118977597211591	0.8652414244418358	0.9663760693599672	0.0701741445665769	0.7384896794880551	0.933053393935432
0.279940045799519	17:80555548:C:T:R:wC	-0.07129919898486001	42	0.236038388717801	17	GTEx	1178.64630413945	1223.83366770768	1178.64630413945	GTEX	1430.7510616344598	1164.79469099449	1388.12152733059	0.124955611434445	0.17974749648232602	0.188922992580416	GTGGCGGAGTACCTCGCGACAGAGGCTCTGTGAGGGCAGGGCTGGGTGGATGAGAGTATTTAAGTGTCACCATTTCTTTTCTTTCTTTTTTTTTTGAGACAGAGTTTTGCTTTTGTTGCCCAGGCTGGAATGCAGTGGCATGACCTTGGCTTACTGCAACCTCTGCCTCCTGGGTTCAAGCAATTCTCCTGCCTCAGCCT	0.0477227357951482	0.8368270986766271	0.3749977350796	0.025070420324412004	0.69161591523425	0.211522675067238
0.7696832657499071	6:64153219:G:A:R:wC	-0.300205867954686	41	-0.4575977116854779	6	GTEx	63.679361155303106	76.1711940788073	58.4689571366788	GTEX	108.636195036705	61.9401021537829	42.6495358331513	0.272566197728795	0.68093592314115	0.566568090005473	GTGGCGCTGGCAGGCTGCTCTGAGTGCGGGGCCTGCCGAGCCCGCGCCCACCTGGAACTGGTGCTGGCCCGCGAGCACGCAGCCCTGGTTGCCACCCGCGCCTCTCCTTCCACACCTCCCTGCACGCAAAGGGAGCCAGCTCCAGCTTCTGCCAGCCCAGAGAGGGGTTCCCACAGTGCAGCGGTGGGCTGAAGGGCTCC	0.008842268089446041	0.8160435464373241	0.532824757002642	0.0047452102518049	0.6593053616007359	0.419282953816913
0.327758511490482	1:46837968:A:G:A:wC	0.59092162960276	41	0.5655715838111222	1	GTEx	3316.34805685653	2163.2785877327397	2343.8379660575893	GTEX	4161.6894936208	3258.47818929197	3467.8693258605604	0.06710208760667899	0.112889826043786	0.121168293981672	GTGGCGCGATCTCGGCTCACTGTAAGTTCCGCCTCCCAGGTTCATGCCATTCTCCTGCCTCAGCCTCCCAAGTTGCTGGGACTACAGGTGCCCACCACCGCGCCCGGCTGGTTTTTTTTTGTATTTTTAGTAGAGATGGGGTTTCATTGTGTTAGCCAGGATGGTCTCGCTCTCCTGACCTCGTGATCCACACGTCTTGG	2.91538916395938e-06	8.35570611195539e-07	1.19997170627824e-05	1.03704468641553e-06	1.65433379306829e-07	3.04659463675742e-06
0.367207535894883	7:72992125:A:T:R:wC	-0.106961437155715	41	-0.036620310594078	7	GTEx	357.894776007038	260.768628635752	248.221893787847	GTEX	461.75855878110985	241.89386297548802	241.52013184692	0.119995326433954	0.310125451727503	0.265324493484129	GTGGCGCGATCTATCACAACTCACTGCAGCCTTGAATTCCTGGACTCACGACACCCTCCTGCCTCGGCCTCCCATGGAGCTGGGACTACAGGGGCGTGCACAACCACACCCAGCTAATTTTGCGTAGAGATGGGGTCTTGCTATGTTGCTCAGGCTGGTCCCAAACTCCTGGGCTCAAGCGATCTCCCTGCCTCGGCCTC	0.00434194717827109	0.860335278654849	0.925448267236664	0.00221202539248967	0.7301715654849692	0.890223943868088
0.406274232734779	7:72992125:A:T:A:wC	0.385147781583959	41	0.102457213785995	7	GTEx	425.0486105320391	315.953886622279	373.25011364406095	GTEX	562.7130453360489	412.436530985003	400.96252528239995	0.131465770625257	0.23692303604064	0.222786472904511	GTGGCGCGATCTATCACAACTCACTGCAGCCTTGAATTCCTGGACTCACGACACCCTCCTGCCTCGGCCTCCCATGGAGCTGGGACTACAGGGGCGTGCTCAACCACACCCAGCTAATTTTGCGTAGAGATGGGGTCTTGCTATGTTGCTCAGGCTGGTCCCAAACTCCTGGGCTCAAGCGATCTCCCTGCCTCGGCCTC	0.00395134349385528	0.235550402251012	0.7365379190551559	0.0019992593681921397	0.104029659241733	0.645595362782936
-0.0410990637143281	7:32538016:G:A:A:wC	-0.111210775084036	42	-0.9302608701342622	7	GTEx	482.10664772073403	516.739954774303	482.10664772073403	GTEX	468.825030941094	478.473508300045	252.83107452795502	0.157501298600952	0.268031431194163	0.40841894303407	GTGGCGCGATCTCCACTCACTGCAACTTTCACCTCCTGGGTTCAAGTGATTCTCCTGCCTCAGCCTCCCAAGTAGCTGGGATTACAGGCATGCACCACCATACCTGGCTAATTTTTTATATTTTTGGTAGAGACGGGGTTTCACCATGTTGGTCAGGCTGGTCTAGAACTCCTGACCTCAAGTGATCCACCCGCCTTGGC	0.854402487930972	0.8284045528995079	0.0606517076205425	0.7941354732464929	0.678202725257736	0.022743721492167003
-0.3605848201669401	7:32538016:G:A:R:wC	-0.148703539033913	42	-0.7813025142308829	7	GTEx	560.370146296465	581.485679321108	560.370146296465	GTEX	436.5739576595791	524.4986052200679	326.237667804977	0.180125612764826	0.213501684293007	0.361697831016995	GTGGCGCGATCTCCACTCACTGCAACTTTCACCTCCTGGGTTCAAGTGATTCTCCTGCCTCAGCCTCCCAAGTAGCTGGGATTACAGGCATGCACCACCGTACCTGGCTAATTTTTTATATTTTTGGTAGAGACGGGGTTTCACCATGTTGGTCAGGCTGGTCTAGAACTCCTGACCTCAAGTGATCCACCCGCCTTGGC	0.0809476766902885	0.688006992927632	0.0789556357167954	0.0453006501852139	0.486116883474589	0.030765136713693
0.693967228478559	8:23098521:C:T:R:wC	0.5859375559547559	42	0.7756105853438849	8	GTEx	1355.35796844426	1399.7409847522501	1355.35796844426	GTEX	2193.03056046267	2101.40861106584	2317.3637872090303	0.0934812880136297	0.137733233430629	0.2265333290903	GTGGCGCGATCTCGGCTCACTGCAAGCTCTGCCTCCCGGGTTCACGCCATTCTCCTGCCTCAGCCTCCCGAGTAGCTGGGACTAAGGCACCCGCCACTACGCCTGGCTAATTTTTTTGTATTTTTTGGTAGAGACGGGGTTTCACCGTGTTAGCCAGGATGGTCTGGATCTCCTGACCTGGTGATCTGCCTGCCTCGGCC	4.720994565763471e-13	9.29185173954512e-05	0.00219691127796443	1.1398328692247098e-13	2.09846503118214e-05	0.00061746259426187
0.6461685011913111	8:23098521:C:T:A:wC	0.4005148494116071	42	0.644490678762052	8	GTEx	656.9941150881031	671.276298338518	656.9941150881031	GTEX	1029.00776846095	886.2628901912268	1027.51435300933	0.124799825407881	0.209026461665962	0.21177492499473494	GTGGCGCGATCTCGGCTCACTGCAAGCTCTGCCTCCCGGGTTCACGCCATTCTCCTGCCTCAGCCTCCCGAGTAGCTGGGACTAAGGCACCCGCCACTATGCCTGGCTAATTTTTTTGTATTTTTTGGTAGAGACGGGGTTTCACCGTGTTAGCCAGGATGGTCTGGATCTCCTGACCTGGTGATCTGCCTGCCTCGGCC	7.28275208603811e-07	0.141521854585547	0.0076775901022055	2.2471095233775e-07	0.0553528272462167	0.0023401343400448397
0.101739628340613	5:175578141:A:G:R:wC	0.36618029172125305	42	-0.19255075746873496	5	GTEx	669.3725716276	647.1595119661911	669.3725716276	GTEX	718.687195259735	833.8506672263811	585.242166966494	0.14957686296906395	0.235078231837927	0.329993681706998	GTGGCGCGATCTCGGCTCACTGCAAGCTCTGCCTCCCGGGTTCACGCCATTCTCCTGCCTCGGCCTCCCAAGTAGCTGGGACTACAGGCACCCACCACCATGCCTGGCTAATTTGGGGTATTTTTACTAGAGACGGGGTTTCACCGTGTTAGCCAGGATGGTCTCGATCTCCTGACCTCGTGATCCACCCGCCTCGGCCT	0.6033440641889921	0.261837877133909	0.7238704562089879	0.496388641859469	0.119305460022425	0.5595578905575799
0.134828631660807	5:175578141:A:G:A:wC	0.528005499159905	42	0.021794222067556	5	GTEx	632.710454698616	627.826778611282	632.710454698616	GTEX	695.063395892525	905.201236979758	642.100324257164	0.155206989938081	0.17364038332505902	0.2729622465261089	GTGGCGCGATCTCGGCTCACTGCAAGCTCTGCCTCCCGGGTTCACGCCATTCTCCTGCCTCGGCCTCCCAAGTAGCTGGGACTACAGGCACCCACCACCGTGCCTGGCTAATTTGGGGTATTTTTACTAGAGACGGGGTTTCACCGTGTTAGCCAGGATGGTCTCGATCTCCTGACCTCGTGATCCACCCGCCTCGGCCT	0.494858567695621	0.00841680714336926	0.967961490983897	0.385010115183548	0.00235951308963651	0.936361840562434
0.212785936985345	1:46837968:A:G:R:wC	0.344866023000474	41	0.561667101195394	1	GTEx	2235.51016832587	1545.8229466694	1640.0887505179098	GTEX	2589.99275166303	1963.8943322546695	2421.19373455695	0.0663195001485249	0.14234234678733498	0.11894172455046	GTGGCGCGATCTCGGCTCACTGTAAGTTCCGCCTCCCAGGTTCATGCCATTCTCCTGCCTCAGCCTCCCAAGTTGCTGGGACTACAGGTGCCCACCACCACGCCCGGCTGGTTTTTTTTTGTATTTTTAGTAGAGATGGGGTTTCATTGTGTTAGCCAGGATGGTCTCGCTCTCCTGACCTCGTGATCCACACGTCTTGG	0.00270495250512666	0.0468680252679216	9.30402088098898e-06	0.00133430563274465	0.0154017054668182	2.3330236037811e-06
-0.0627976955547044	20:13764424:C:T:R:wC	0.563792156265688	41	-0.495026158339733	20	GTEx	116.068219489495	85.79669166923229	94.7904100319673	GTEX	111.25895344162	126.765461089084	67.30504775377149	0.215225403816228	0.44160612448394093	0.596310815777525	GTGGCGCGCGCCTGTAGTCCCAGCTACTTTGGAGGCTAAGGCAAGAGGATCACTTCCACCCGGGAGGTCTTGGCTAGAGTGAGCCTAACGGCACTACAGCACACCAGCTGGGGCAACAGAGTGAGACCCTGTCTACCAAAAAAAAGTAAGAAAGAAAGATTCCCTAGCCTCCGTTGGCCTCATTTGTTTCTTCACATTCT	0.8170895898070281	0.387018634920299	0.5203336195920251	0.7704575832880101	0.201713286308048	0.4064551802040979
0.844113897439495	6:64153219:G:A:A:wC	-0.5603628326559351	41	-0.191387701428327	6	GTEx	85.0523432537013	87.7074890127152	64.0816681499858	GTEX	152.943878950728	59.5254246650188	56.1684135712467	0.21446398507752895	0.8287919131718672	0.490625679021903	GTGGCGCTGGCAGGCTGCTCTGAGTGCGGGGCCTGCCGAGCCCGCGCCCACCTGGAACTGGTGCTGGCCCGCGAGCACGCAGCCCTGGTTGCCACCCGCACCTCTCCTTCCACACCTCCCTGCACGCAAAGGGAGCCAGCTCCAGCTTCTGCCAGCCCAGAGAGGGGTTCCCACAGTGCAGCGGTGGGCTGAAGGGCTCC	0.000195704020449508	0.69857126590743	0.7780491144436149	8.28772779173032e-05	0.498964425555121	0.6964707050070761
-0.345664560687742	20:13764424:C:T:A:wC	0.37372151369015	41	-1.2156382665432	20	GTEx	88.5138924302902	71.7518643656127	101.68764047051201	GTEX	69.48659968716031	92.91965208857141	43.93832509796521	0.284734511791618	0.739343609510239	0.493413256918244	GTGGCGCGCGCCTGTAGTCCCAGCTACTTTGGAGGCTAAGGCAAGAGGATCACTTCCACCCGGGAGGTCTTGGCTAGAGTGAGCCTAACGGCACTACAGTACACCAGCTGGGGCAACAGAGTGAGACCCTGTCTACCAAAAAAAAGTAAGAAAGAAAGATTCCCTAGCCTCCGTTGGCCTCATTTGTTTCTTCACATTCT	0.29038411065505104	0.7851197590537271	0.0300005940507272	0.224751930792665	0.613223541125251	0.0137498694630256
-0.156615576271461	6:109723083:C:T:R:wC	-0.0813732935137207	41	-0.206923618446888	6	GTEx	1001.62934338895	724.0994473954131	753.20325718273	GTEX	898.008288963855	684.523506825787	652.497205194553	0.0912134303495819	0.203388612985953	0.14513601709765306	GTGGCGCGGTCTTGGTTCACTGCAAGCTGCGCCTCGGGTTCATGCCATTCTCCTGCCTCAGCCTCCCTTAGTAGCTGGAACTACAAGCGCCCACCACCACGCCCGGCTAATTTTTTGTATTTTTAGTGGAAACAGGGTTTCACCGTGTTTGCTAGGATGGTCTCTATCTCGTGACCTCGTGATCTACCCGCCTCGGCCTC	0.124573670597521	0.8353737981913709	0.239430942281226	0.0859749327000633	0.689091882996749	0.153948591853926
-0.249082974165208	6:109723083:C:T:A:wC	-0.20635230821187805	41	-0.332991366467244	6	GTEx	944.0648790053599	679.608390733725	630.08671259223	GTEX	794.39493429765	589.216074570296	499.621729152385	0.0862179071898858	0.204439440913614	0.201197462699029	GTGGCGCGGTCTTGGTTCACTGCAAGCTGCGCCTCGGGTTCATGCCATTCTCCTGCCTCAGCCTCCCTTAGTAGCTGGAACTACAAGCGCCCACCACCATGCCCGGCTAATTTTTTGTATTTTTAGTGGAAACAGGGTTTCACCGTGTTTGCTAGGATGGTCTCTATCTCGTGACCTCGTGATCTACCCGCCTCGGCCTC	0.007306045126982341	0.523500395498306	0.16439147521192002	0.00386477052724441	0.312803622918839	0.0979148541670107
-0.49133215761936	22:24311474:G:A:A:wL:Alt_22-24311587-R	0.0292802510906536	42	-1.02944746311053	22	GTEx	485.92362698016996	523.780671379914	485.92362698016996	GTEX	346.4246295077121	534.768252053778	237.682481206852	0.190044652533734	0.205283441707199	0.44834062465275504	GTGGCGCTCCTCACTGAAAACTGCTGTCACCTCTGAGAGGGGCATGTTGACTTATGGCACAGACATTAGTGGTGGGGGGGCCACCCTGTGCCCAACCTTTGAGAAAACAGGTGTCTGAGGTACTGTGTCCTTAGGGAGTCTGCAATTAGGAGGAGGCAGATTGCCCCTCAGCCCACAGACTGACAGAGATGATGGAGTGT	0.0201675943245233	0.946374080887844	0.0581185615322446	0.00972798715278457	0.8865798107488451	0.0216685635977691
-0.512799747141301	22:24311474:G:A:A:wL:Alt_22-24311587-A	-1.04915829328338	42	0.0111396088584699	22	GTEx	254.575111250829	287.961981907866	254.575111250829	GTEX	178.620982184422	139.061312062651	256.987648696413	0.249714702344659	0.39109151700255296	0.5329649578851811	GTGGCGCTCCTCACTGAAAACTGCTGTCACCTCTGAGAGGGGCATGTTGACTTATGGCACAGACATTAGTGGTGGGGGGGCCACCCTGTGCCCAACCTTTGAGAAAACAGGTGTCTGAGGTACTGTGTCCTTAGGGAGTCTGCAATTAGGAGGAGGCAGATTGCCCTCAGCCCACAGACTGACAGAGATGATGGAGTGT	0.0725138498494129	0.0238932811051926	0.99221152345027	0.040019994988122	0.007304326687974259	0.983324466856818
-0.354637603343589	22:24311474:G:A:R:wL:Alt_22-24311587-R	-0.042257511757253	42	-0.6110238710477579	22	GTEx	654.622659721214	654.931969988274	654.622659721214	GTEX	511.520152650862	636.3801327176191	428.968119010711	0.150139651117901	0.242314464867923	0.31143465502292605	GTGGCGCTCCTCACTGAAAACTGCTGTCACCTCTGAGAGGGGCATGTTGGCTTATGGCACAGACATTAGTGGTGGGGGGGCCACCCTGTGCCCAACCTTTGAGAAAACAGGTGTCTGAGGTACTGTGTCCTTAGGGAGTCTGCAATTAGGAGGAGGCAGATTGCCCCTCAGCCCACAGACTGACAGAGATGATGGAGTGT	0.0356863147242723	0.933409106107434	0.119183300759242	0.0181741123207501	0.861558025030741	0.049766567431819
-0.497889794629603	22:24311474:G:A:R:wL:Alt_22-24311587-A	0.19238186065838106	42	-0.813177268798188	22	GTEx	500.38009646600403	464.49642291016403	500.38009646600403	GTEX	353.75209639799795	530.9577879288021	284.655629459279	0.195793685424108	0.23342873141680806	0.382861550705053	GTGGCGCTCCTCACTGAAAACTGCTGTCACCTCTGAGAGGGGCATGTTGGCTTATGGCACAGACATTAGTGGTGGGGGGGCCACCCTGTGCCCAACCTTTGAGAAAACAGGTGTCTGAGGTACTGTGTCCTTAGGGAGTCTGCAATTAGGAGGAGGCAGATTGCCCTCAGCCCACAGACTGACAGAGATGATGGAGTGT	0.0225656785449162	0.621211978915319	0.0853687383972137	0.0109926995041644	0.409850507837728	0.0336746571793925
-0.309844391471813	1:20142866:C:T:A:wC	-0.650977903650273	42	-1.33401045757121	1	GTEx	933.3337417098539	922.4326638187739	933.3337417098539	GTEX	753.345832032729	587.569946003508	370.0021636142949	0.183775306243085	0.249828576989953	0.34711896746973603	GTGGCGTAGGCTAAGAGGACTCATGTGAGACAGGCAGATATTAGTAACACAGCAGTTAGGAAAACGTGATTTCCTTACTTTGCCCTCAAGGGCAAATGGTGGGGTGGCATGTGCACTCCCTCAAACAAATGTTTCATTCAGGCCACTCTGAACTCAGAAGCCCGTGTGAAGGATCCTTTGGTGCTCATGTCACCTGCCAA	0.150432280835255	0.029382323040408	0.0004670640036427621	0.0917966114649001	0.0091687177225531	0.0001214934269635
0.9709993090225602	10:133752420:A:C:A:wC	-0.0686155056307821	41	0.102623318295651	10	GTEx	128.711919790407	81.0591964955944	105.48313295021299	GTEX	252.218612027159	77.1897403348255	112.881379807109	0.165417911717285	0.576698866382558	0.3689525273191521	GTGGCGTCTGGTTCACTACCACTGTGTTGGAGCTGCCACATCGCTGTGTCACGCTCCTCAGGCCCGTGCTGGCTCTCCTCTAGAGCAGACTCAGCAGACCCTTTCTCTCCAGGGCCAGATTGCAAACATTTTTGCCTCTATAGCTCATGCGGCCTTTTCACAACCACTCACCTCTACCCAGATGGTGCAGAAGCAGCCAG	1.4324156942185399e-08	0.9555803072646032	0.8447450627341551	4.35856047701115e-09	0.9052913733001228	0.780898935984408
-0.0779093204526931	17:29110463:T:C:A:wC	2.1916193322608604	41	0.964784379372454	17	GTEx	135.750741666198	77.5145386512137	89.7219767248616	GTEX	128.470078130039	354.343149939696	175.076011116127	0.23267191129897305	0.265511719916614	0.29039674843201096	GTGGCTCACACCTGTAATCCTAGCACTTTGGAAGGCTGAGGTGGGTGGAACACCTGAGGTCAGGAGTTCAAGACCAGCCTGGCCAACATGGTGAAACCCCGTCTCTACTAAAAATACAAAAATTAGCCAGGTGTGGTGGCCGACGCCTGTAATCCCAGCTACTCAGGAGCCTGAGGCAGGAGGATCGCTTGAACGTGGGA	0.789199170297062	1.0570191479966902e-15	0.0025216804529482307	0.737741058670415	1.5276648407054198e-16	0.0008927946161322619
0.558845087379372	5:177431395:A:G:R:wC	1.47155019657617	42	0.548838153467887	5	GTEx	452.7848981086409	479.3173097718029	452.7848981086409	GTEX	668.210153305379	1328.97448753168	662.8121499888459	0.17518157347281002	0.182733927856085	0.285529815796747	GTGGCGTGATCTCGGCTCACTGCAAACTGCGCCTCCCAGGTTCACACCATTCTCCTGCCTCAGCCTCCAGAGTAGCTGGGACTACAGGCACCCGCCACCACGCCCGGCTTTTTTTGTATTTTTAGCAGAGACAGGGTTTCACCGTGTTAGCCAGGATGGTTTCGATCCCCTGACCTCGTGATCCACCCGCCTCGGCCTCC	0.0033689978505228	5.486082414943271e-15	0.128739374566246	0.0014222820767092802	8.081103864609881e-16	0.0545837943796172
-0.0321290203636321	19:22708612:A:G:A:wC	0.0363491215293016	42	-1.6092532738532002	19	GTEx	133.021242410455	102.41944103107599	133.021242410455	GTEX	129.97698374607	104.987565999418	43.3604243094755	0.309677092636262	0.494265934982346	1.10714160599752	GTGGCTCAATTCAGATAAAACTCACACCCCAGCTGACACAGGACACGAAAGTAGCTCACTAAGTCAGCTAGAAAACTGACGAGAGTGGCTTACCACCCCGACTACAAAACTAGAGGTGGCAAAAGTGGCTCGCCACCCCAACTGCAAAACTAGAGGTAGCAAAAGTGGCTTGCCACCCCAGGTACAAACATGAGAACTAA	0.943990301819063	0.973227482228744	0.2840916441166369	0.917367690074747	0.941375119374337	0.146079228662508
0.665993733300103	1:16045773:C:T:R:wC	2.141653938314	41	1.61570649523065	1	GTEx	1156.741500873	692.553801409856	774.2443062666472	GTEX	1834.4503393718105	3056.46733402899	2372.40690654961	0.10651360695819698	0.150153511373237	0.272241675076187	GTGGCTCACACCTATAATCCCAGCACTTTGGGAGGCTGAGGTGGGTGGATCACCTGAGGTCAGGAGTTCGAGACCAGCCTGGCCAACATGGCGAAACCTCGTCTCTACTAAAAAAATACAAAAGTTAGCGGGGTGTGGTGATGGGCGCCTATAATCTCAGCTACTTGGGAGGCTGAGGCAGGAGAATCGCTCGAACCCGG	1.4014487510672305e-09	4.0745691372368e-45	1.4714241024683502e-08	4.0351116782156203e-10	3.71596343368981e-46	2.9416043195012e-09
0.66634304984621	1:16045773:C:T:A:wC	2.35255782730315	41	1.39430341573516	1	GTEx	568.247336892898	338.31665262569	385.733200185961	GTEX	901.520919167272	1729.35482148249	1013.70484810875	0.122991818650357	0.196730688741758	0.362555853752951	GTGGCTCACACCTATAATCCCAGCACTTTGGGAGGCTGAGGTGGGTGGATCACCTGAGGTCAGGAGTTCGAGACCAGCCTGGCCAACATGGCGAAACCTTGTCTCTACTAAAAAAATACAAAAGTTAGCGGGGTGTGGTGATGGGCGCCTATAATCTCAGCTACTTGGGAGGCTGAGGCAGGAGAATCGCTCGAACCCGG	1.8512664685767105e-07	5.467005907928558e-32	0.000391316721076974	6.03424103523137e-08	5.877674381327577e-33	0.00012017852018293999
-1.17921443308745	11:107736858:C:T:R:wC	-0.860426518556394	42	-0.987982357978774	11	GTEx	267.35100761284303	314.634535514231	267.35100761284303	GTEX	117.614303435742	173.404426044619	134.974115481567	0.318081265211326	0.3732581196343239	0.9577468586168808	GTGGCTCACACCTGTAACCCCAGAACTTTGGGAGGCCAAGGCAGGTGTATCACCTGTGGTCAGGAATTCAAGACCAGCCTGGCCAACATGGTGAAACCCCGTCTGTACTAAAAATACAAAATACATGGTGGTGCATGCCTGTAATCCCAGTTACTCGGGAGGCTCAAGCAGGAGAATTGCTGGAACCCGAAAGGTGAAGA	0.000547428606262427	0.0620927148353332	0.484098242671101	0.00020950216101043898	0.0211565895393228	0.302273878661689
-0.7551334671160049	11:107736858:C:T:A:wC	-0.355471015551081	42	-1.37870248011362	11	GTEx	306.374953938803	265.549355588092	306.374953938803	GTEX	181.05503591612597	207.540354092044	117.971426269793	0.288100480287972	0.35661184862437106	0.571740651864047	GTGGCTCACACCTGTAACCCCAGAACTTTGGGAGGCCAAGGCAGGTGTATCACCTGTGGTCAGGAATTCAAGACCAGCCTGGCCAACATGGTGAAACCCTGTCTGTACTAAAAATACAAAATACATGGTGGTGCATGCCTGTAATCCCAGTTACTCGGGAGGCTCAAGCAGGAGAATTGCTGGAACCCGAAAGGTGAAGA	0.0183170354437223	0.5301534042816579	0.0441254250541021	0.00876525293855502	0.318861156036904	0.0158908700399853
-0.4267869929635	15:42866045:C:A:A:wC	0.5345951221688859	41	0.14993640440730302	15	GTEx	529.139968891724	334.931056863471	356.489536546471	GTEX	393.406773179955	485.27588927907203	394.72634974565904	0.123342118775248	0.262217699834391	0.268415145912496	GTGGCTCACACCTGTAATCCCAACACTTTGGGAAGCAGAGGTGGTCAGATTGCCTGAAGTCAGGAGTTCAAGACCATTCTGGCCAACATGGTGAAACCCAGTCTCTACTAAAAATACAAAAAAATTAGCTGGGTGTGGTGGCACACGCCTGTAATCCCAGCTACTCGGGAGGCTGAGGCAGGGGAATTGCTTGAACCAGA	0.00115411283234694	0.111107884816954	0.6777067834778321	0.000539797176952678	0.0414754468534838	0.5764354930557671
-0.19015801679734096	15:42866045:C:A:R:wC	0.578982564457459	41	0.109040191923852	15	GTEx	257.80814974954103	159.29508602523995	147.362989721785	GTEX	225.6494887902	237.92832394241	158.937850489972	0.18968008013108606	0.43036181574139504	0.307781551443627	GTGGCTCACACCTGTAATCCCAACACTTTGGGAAGCAGAGGTGGTCAGATTGCCTGAAGTCAGGAGTTCAAGACCATTCTGGCCAACATGGTGAAACCCCGTCTCTACTAAAAATACAAAAAAATTAGCTGGGTGTGGTGGCACACGCCTGTAATCCCAGCTACTCGGGAGGCTGAGGCAGGGGAATTGCTTGAACCAGA	0.3894526231680081	0.35440208611858504	0.7993782005963771	0.316092657426734	0.178515762296765	0.723130652153422
-0.332990745222881	21:32832768:C:T:R:wC	1.61398904255082	41	0.378997293515668	21	GTEx	668.508191915595	413.480406177383	483.033028259908	GTEX	530.809436898772	1266.2043105617402	627.817231376686	0.109243529889439	0.17845552801273	0.21263431366331895	GTGGCTCACACCTGTAATCCCAGCACTTTGCGAAGCTGAGGCGGGTGGATCACTTGAGGTCAGGAGTTCGAGATCAGCCTGGCCAACATAGTGAAACCCCATCTCTACTAAAAATACAAAAATTAGCCAGGTGTGGTGGTGGGCACCTGTAATCCCAGCTACTCGAGAGGCTGAGGCCACAGAATCACTTGAACTGAGAG	0.00450757117219282	1.1175035717709899e-18	0.130788403604145	0.0023025440346449697	1.50753022752467e-19	0.0746856404040545
-0.17189945163363002	21:32832768:C:T:A:wC	1.53886640288189	41	0.416160729328652	21	GTEx	289.905488693869	161.949063918029	225.743170485699	GTEX	257.348121478448	470.672693346438	300.891703949278	0.14723853445074406	0.244893313848597	0.257259369409727	GTGGCTCACACCTGTAATCCCAGCACTTTGCGAAGCTGAGGCGGGTGGATCACTTGAGGTCAGGAGTTCGAGATCAGCCTGGCCAACATAGTGAAACCCTATCTCTACTAAAAATACAAAAATTAGCCAGGTGTGGTGGTGGGCACCTGTAATCCCAGCTACTCGAGAGGCTGAGGCCACAGAATCACTTGAACTGAGAG	0.310684604143894	1.88020539795307e-09	0.17532120753892802	0.243012722431926	3.3034537304449703e-10	0.1057337637257
-0.0234080938489288	10:42980138:C:T:R:wC	1.11109601434994	42	0.809727487120006	10	GTEx	423.653587006475	444.368818252324	423.653587006475	GTEX	416.20531843878797	960.5225641794832	744.5829653373621	0.214938159042085	0.196040463314188	0.28648532037836	GTGGCTCACACCTGTAATCCCAGCACTTTGGGAGGCCAAGGAGGGTGGATCACTTGAGGTCAGGAGTTCGAGATCAGCCTGGCCAATAGGGTGGAATCCCGTCTCTACTAAAAGTACAAAAATTAGCCAGTTTTGTTGGTGAGTGCCTGTAATCCAAGCTACTGAGGAGGCTGAGGCAAGAGAATTGCTTGAACCCAGGC	0.941173291348018	7.69382426082768e-08	0.014663681818859	0.91327690483063	1.4473792910050601e-08	0.00470716809062271
-0.183482710536034	10:42980138:C:T:A:wC	0.8980642987002779	42	1.12750436983306	10	GTEx	690.251804527688	688.060488772669	690.251804527688	GTEX	607.56313581003	1282.16773692238	1510.8517851052802	0.16186844106357	0.165611418195078	0.26237258189274804	GTGGCTCACACCTGTAATCCCAGCACTTTGGGAGGCCAAGGAGGGTGGATCACTTGAGGTCAGGAGTTCGAGATCAGCCTGGCCAATAGGGTGGAATCCTGTCTCTACTAAAAGTACAAAAATTAGCCAGTTTTGTTGGTGAGTGCCTGTAATCCAAGCTACTGAGGAGGCTGAGGCAAGAGAATTGCTTGAACCCAGGC	0.35766924553761104	3.033834358533289e-07	7.16690181448307e-05	0.256991811082814	5.86990031157506e-08	1.7285941750078302e-05
0.374323635269628	19:54655269:A:G:R:wC	0.903670958747121	41	-0.626771869577793	19	GTEx	498.27310000907204	353.11640911268796	402.189194763312	GTEX	646.061043446569	660.680374748604	260.989731326168	0.0979021923891572	0.20993575700653894	0.247590726726765	GTGGCTCACACCTGTAATCCCAGCTCTTAGGGAGGCAGAGGCGGGAGGATAGCTTGAGCCCAGGAGTTTGAGACCTGCCTGGGCGATATAGCGAGACAGAATGGATAAGCCTTGGCGACTGACTCGTTGTGGAGAGTCCAGCACAGGGCTGGGGTTTGGGACAGCTGCACGTGGCTGGAGGAGATGGGAGGAACCAGCCC	0.000303520358515172	7.46870177758013e-05	0.0252995289127206	0.000131600026735346	1.67354316979208e-05	0.0113581121804931
0.32134342525917703	19:54655269:A:G:A:wC	0.930039198498364	41	-0.41735854905915903	19	GTEx	794.04419214486	548.670450309945	554.955557633083	GTEX	992.0274870554159	1045.20197389609	415.433584445965	0.0851350826963345	0.197403281116173	0.214764719771363	GTGGCTCACACCTGTAATCCCAGCTCTTAGGGAGGCAGAGGCGGGAGGATAGCTTGAGCCCAGGAGTTTGAGACCTGCCTGGGCGATATAGCGAGACAGGATGGATAAGCCTTGGCGACTGACTCGTTGTGGAGAGTCCAGCACAGGGCTGGGGTTTGGGACAGCTGCACGTGGCTGGAGGAGATGGGAGGAACCAGCCC	0.00036603289031390297	1.1630149787206e-05	0.095960718658216	0.000160320934477707	2.4606130690730202e-06	0.0519763967217474
-0.605141520208977	11:666551:G:A:A:wC	-0.7840654726736529	41	-1.04847628297639	11	GTEx	341.91421506858796	277.119232743017	241.40148853448602	GTEX	224.786982518121	160.969345797143	116.58004540974	0.15297607079393802	0.39240226146182106	0.43356373340921706	GTGGCTCACACCTGTAATCCCAGGCGGGCAGATCACGAGGTTAGGAGATTGTGAACATCCTGGCTAACATGGTGAAACCTCCTCTCTACCAAAAATACAAAAAATTAGCCAGGAGTGGTGGCATGCACCTGTAGTCCCAGCTACTCGGGAGGCTGAGGCAGGAGAATCACTTGAACCCGGGAGGCAGAGGTTGCAGTGAG	0.000180867848844331	0.12066094102893	0.0335385910505544	7.62815040790564e-05	0.0457040204161196	0.0155942918007491
-0.516707234344979	11:666551:G:A:R:wC	0.203040031604397	41	-0.827868701568646	11	GTEx	283.853495704782	183.655145864134	228.870175001972	GTEX	198.572609307053	211.436411820913	129.15485722394502	0.18178055681046296	0.36380465186658895	0.3885686785381121	GTGGCTCACACCTGTAATCCCAGGCGGGCAGATCACGAGGTTAGGAGATTGTGAACATCCTGGCTAACATGGTGAAACCTCCTCTCTACCAAAAATACAGAAAATTAGCCAGGAGTGGTGGCATGCACCTGTAGTCCCAGCTACTCGGGAGGCTGAGGCAGGAGAATCACTTGAACCCGGGAGGCAGAGGTTGCAGTGAG	0.0083757961571871	0.758842619188513	0.0649513650593407	0.00447643198647353	0.5767748705172719	0.0331254465190603
0.0939196973014452	1:19558584:T:C:A:wC	0.692510073362634	41	0.609855089103946	1	GTEx	251.366549468472	204.53329383227	213.154020321591	GTEX	268.344386374709	330.664219757626	325.436236458138	0.139368830637672	0.31628571605694106	0.194305590220995	GTGGCTCACACCTGTAATCCCAGTACTTTGGGAGGCCGAGGCAGGTGGATCATCTAAGGTCAGGAGTTTGAGACCAGCCTGGCCAACATGGTGAGACCCCGTCTCTACTAAACATACAAAAATCAGCCGGGCATGATGGCGTGTGCCTGTAATCCCAGCTACTCGGGAGGCTGAGGCACAAGAATTGCTTGAACCTGGGA	0.574186395774409	0.0807274261140809	0.00454474548560869	0.500379261043295	0.0285599451271471	0.00169734454606464
-0.249934406847347	1:19558584:T:C:R:wC	0.5553780081843299	41	0.404617710900434	1	GTEx	404.302618095347	283.936143993926	311.791103332545	GTEX	340.01925893981604	417.27537399924006	412.997033213814	0.127861382700333	0.31777575656046003	0.188094404273397	GTGGCTCACACCTGTAATCCCAGTACTTTGGGAGGCCGAGGCAGGTGGATCATCTAAGGTCAGGAGTTTGAGACCAGCCTGGCCAACATGGTGAGACCCTGTCTCTACTAAACATACAAAAATCAGCCGGGCATGATGGCGTGTGCCTGTAATCCCAGCTACTCGGGAGGCTGAGGCACAAGAATTGCTTGAACCTGGGA	0.07741898349080499	0.192313184196335	0.0621058626780231	0.050615015307849	0.0805152700204849	0.0314650193623971
0.180174547136202	14:65357303:G:A:A:wC	1.40877356086331	41	0.460114398687213	14	GTEx	151.40740726827698	104.04242126180999	140.37911370997801	GTEX	171.324230521294	276.286128605437	193.01537604144403	0.24167699491738895	0.3559730304120421	0.342963777630243	GTGGCTCACACCTGTAATCCTAGCACTTCAGGAAGCCAAGGTGGTAGATCACTTGAGGTCAGGAGTTCAAGACCAGCCTGGCCAACATGGTGAAACCCTATCTCTACATCTCTACTAAAAATACAAAATAAAATACGTGGTGGTGTGTGCCTATAATCCTGGCTGAGGTGGGAGAATCACTTGAACCCAGGATGCAGAGG	0.531416553406588	0.000320210633196995	0.271563508554115	0.455958640635525	7.57291226997308e-05	0.17973121764423494
0.174489695958574	14:65357303:G:A:R:wC	0.94245600643089	41	0.6475477848584581	14	GTEx	410.964066717693	277.778498546025	274.48856977215803	GTEX	463.521599041565	533.9546602573798	429.907251696699	0.13356397220222502	0.26316056670446897	0.27890866259387104	GTGGCTCACACCTGTAATCCTAGCACTTCAGGAAGCCAAGGTGGTAGATCACTTGAGGTCAGGAGTTCAAGACCAGCCTGGCCAACATGGTGAAACCCTGTCTCTACATCTCTACTAAAAATACAAAATAAAATACGTGGTGGTGTGTGCCTATAATCCTGGCTGAGGTGGGAGAATCACTTGAACCCAGGATGCAGAGG	0.25249432915504805	0.0013583737268602302	0.0422284777859492	0.19141218207217	0.000341893434652306	0.0202480241298314
-0.148405310321336	19:22708612:A:G:R:wC	0.206552585788912	42	-0.420598137927581	19	GTEx	148.385524550835	155.84993454193898	148.385524550835	GTEX	133.809572306551	179.82285904501495	110.809621450758	0.32645986452201803	0.463460806061906	0.973971570789424	GTGGCTCAATTCAGATAAAACTCACACCCCAGCTGACACAGGACACGAAAGTAGCTCACTAAGTCAGCTAGAAAACTGACGAGAGTGGCTTACCACCCCAACTACAAAACTAGAGGTGGCAAAAGTGGCTCGCCACCCCAACTGCAAAACTAGAGGTAGCAAAAGTGGCTTGCCACCCCAGGTACAAACATGAGAACTAA	0.7388282249743501	0.8137754080263521	0.802185851037467	0.649404405549522	0.655832507382955	0.665859007655156
-0.304978018627956	1:120026480:CAT:C:A:wC	-0.17537056912635998	41	-0.0551512700430885	1	GTEx	1949.9182305753304	1173.46649955807	1403.9142083664499	GTEX	1578.66308276752	1039.4130214041802	1352.09761026939	0.0691584772787796	0.21403450480362696	0.1355592350227	GTGGCTCAACAGTCAAAGACAGATGTATTTTAGAGAAATAAACCAGAGAGGGTCTTCTGGCCAATTTCAGTCAGAAGCATTCTCTCTTACAGACTAAGCATATATATATTAGTTTTAGGGTGAAGGAGCTTATCACAAGGTTGGAATGTTTCTGTGTGGGGGAGAAGTTTATGGCAGGGTTGGAATGTCTTTGGGTGG	2.67297697801708e-05	0.6238042121818571	0.767896072148093	1.03445646632105e-05	0.412583028710634	0.6841236049529089
-0.26906688115833	1:120026480:CAT:C:R:wC	-0.22059201800074696	41	-0.0313192493630742	1	GTEx	1529.1131925617	806.806757269337	1096.35468736336	GTEX	1268.67588454135	692.442116476803	1072.85167266978	0.0791003194941878	0.173479897159784	0.129408671427587	GTGGCTCAACAGTCAAAGACAGATGTATTTTAGAGAAATAAACCAGAGAGGGTCTTCTGGCCAATTTCAGTCAGAAGCATTCTCTCTTACAGACTAAGCATATATATATATTAGTTTTAGGGTGAAGGAGCTTATCACAAGGTTGGAATGTTTCTGTGTGGGGGAGAAGTTTATGGCAGGGTTGGAATGTCTTTGGGTGG	0.0014149709542929196	0.389496302877355	0.8657884040424879	0.000669949862407086	0.20352556204282	0.8087660869224471
0.9269504423801492	16:53467865:T:C:A:wC	0.5416148595720229	42	1.28897947031169	16	GTEx	1315.29206169266	1272.5365167804598	1315.29206169266	GTEX	2498.8236050005607	1852.4490622943601	3212.0721535845396	0.112603036629087	0.131008981625074	0.14836023959897698	GTGGCTAATTTGTTAGTTCTACAAAGGCAGACTGATCCCCAGGCAAGAATGGGGTTTGTTTTTGGAAAGGACTGTTACAATCTTTGTTTCAAAGTGAAACTAGAAATTAAATTCCTCCTGTAGTTAGTTAGGTCTTCGCCCAGGAATGAACAAGGGCAGCTCGGAAGTGAGAAGCGTGGAGTCATTTAGGTCAGATCCCT	8.225833024492131e-16	0.00015480906124384398	2.65240908880278e-17	1.84082608378172e-16	3.56222458239108e-05	3.68313697006685e-18
0.6406905863987271	5:177431395:A:G:A:wC	1.18406874214452	42	0.21370922898071695	5	GTEx	575.736216508632	606.343905848728	575.736216508632	GTEX	898.038813553517	1377.40783942452	667.611843441255	0.13812722423956195	0.15935061928466102	0.284715137559334	GTGGCGTGATCTCGGCTCACTGCAAACTGCGCCTCCCAGGTTCACACCATTCTCCTGCCTCAGCCTCCAGAGTAGCTGGGACTACAGGCACCCGCCACCGCGCCCGGCTTTTTTTGTATTTTTAGCAGAGACAGGGTTTCACCGTGTTAGCCAGGATGGTTTCGATCCCCTGACCTCGTGATCCACCCGCCTCGGCCTCC	1.05956202818591e-05	6.92280289114494e-13	0.634855533262537	3.5110113797431395e-06	1.0811627255479e-13	0.452889093545148
1.99537483863487	19:44308145:A:G:R:wC	3.88453423326699	41	2.22338594132167	19	GTEx	611.922382835246	362.380549306517	417.26666221386597	GTEX	2442.30772792845	5352.271073570661	1947.82743650758	0.0910394271413461	0.111895566842128	0.126137049592556	GTGGCGTGATCTCGGCTCACTGCAAGCTCCGCCTCCCAGGTTCACACCATTCTTCTGCCTCAGCCTCCCGAGTAGCTGGGATTACAGGCATGTGCCACCATGCCTGGCTAATTTTTGTATTTGTAGTAGAGACAGAATTTCACCATGTTGGCCAGGCTGGTCTTGAATTCCTGACCTCAAGTGATCTGCCCGCCTCGGCC	2.1802654768455685e-105	1.5089173009448784e-262	2.5611354503833093e-68	1.76134844685429e-106	4.564619462835606e-264	1.5354958322916096e-69
2.22128531572128	19:44308145:A:G:A:wC	3.85635463345004	41	2.19636166871207	19	GTEx	855.019977584463	578.8903242086731	638.611024267582	GTEX	3985.92332931837	8390.877064164879	2925.88868241706	0.0840423129341822	0.08940623747577099	0.11617088571033	GTGGCGTGATCTCGGCTCACTGCAAGCTCCGCCTCCCAGGTTCACACCATTCTTCTGCCTCAGCCTCCCGAGTAGCTGGGATTACAGGCATGTGCCACCGTGCCTGGCTAATTTTTGTATTTGTAGTAGAGACAGAATTTCACCATGTTGGCCAGGCTGGTCTTGAATTCCTGACCTCAAGTGATCTGCCCGCCTCGGCC	9.988147178456235e-153	0.0	1.8671349017495488e-78	6.105191780127755e-154	0.0	1.01213212676917e-79
-0.261931600496088	4:110771788:G:A:A:wC	0.322071717111732	41	-0.496941778138697	4	GTEx	1110.46268347983	721.5886538235318	760.576739323226	GTEX	925.650727246455	902.542471427652	538.8441439652111	0.0858491139068156	0.193832712492273	0.15127611128600502	GTGGCGTGATCTTGGCTGACTGCAACCTCTGCCTCCCAGGTTCAAGCGATTCTCCCACCTCCGCCTCCTGAGTAGGTAGGATTACAGGTACCTACCACCACGCCTGGCTAATTTTTGTATTTTTAGTGGAGTCGGGGTTTCGTCATGTTGGCCAGGCTGGTCTCAAACATCTGACCTCAGGTGATCTGCCCACCTTGACC	0.00446661490935893	0.22222584712430896	0.00285010071778429	0.00228027896905855	0.0965937465432395	0.00101982963692134
-0.104555549147255	4:110771788:G:A:R:wC	0.5476035386734289	41	-0.309179692023803	4	GTEx	862.976016464075	575.781203144946	622.27606833853	GTEX	802.5447103107739	842.4153830251462	503.05647806565	0.087537372746163	0.192700805418602	0.184676093572554	GTGGCGTGATCTTGGCTGACTGCAACCTCTGCCTCCCAGGTTCAAGCGATTCTCCCACCTCCGCCTCCTGAGTAGGTAGGATTACAGGTACCTACCACCGCGCCTGGCTAATTTTTGTATTTTTAGTGGAGTCGGGGTTTCGTCATGTTGGCCAGGCTGGTCTCAAACATCTGACCTCAGGTGATCTGCCCACCTTGACC	0.29881019301939504	0.0152735331866207	0.158996480062209	0.232317467273434	0.00448695622179918	0.0940966441990086
2.28777346296557	4:3434336:G:T:R:wC	1.62607592475805	41	1.74909893470912	4	GTEx	418.323960424419	294.288006334696	311.930792617507	GTEX	2044.98439081068	907.584624211696	1047.60625940449	0.0764117609182641	0.19235679883131893	0.13032495775796302	GTGGCGTGTGTCAGGCTGCCTGGGAGGGCCAGACAGACCCACGTGGGGGGTCAGTTCTCCTGCCTGCCAAGGGCCATTAGCACAGAGGTGGTTTACAGCGCAGGCCCAGCTGAGCGCCCCGGCTGACATCCCTGACTTGTTTGTGGCAGGAGGGTGGGTGGTACCGGCCTTGGGAGGAGCAGGTCCCCCTGCGCTCTGGT	1.191472835043579e-195	1.9902489273170803e-16	5.38797067663409e-40	5.925523386998556e-197	2.8285254830203906e-17	4.5516267384750795e-41
1.09681191293505	4:3434336:G:T:A:wC	1.10340181499933	41	0.7249791724316591	4	GTEx	453.4718139001	303.888562553373	257.246330740566	GTEX	969.7774661993292	653.642171095649	425.546002624616	0.0920138083373339	0.235596834584924	0.200754324732447	GTGGCGTGTGTCAGGCTGCCTGGGAGGGCCAGACAGACCCACGTGGGGGGTCAGTTCTCCTGCCTGCCAAGGGCCATTAGCACAGAGGTGGTTTACAGCTCAGGCCCAGCTGAGCGCCCCGGCTGACATCCCTGACTTGTTTGTGGCAGGAGGGTGGGTGGTACCGGCCTTGGGAGGAGCAGGTCCCCCTGCGCTCTGGT	5.75970263891132e-32	1.3279905069339501e-05	0.00093224143790289	9.30197066790943e-33	2.82110716065347e-06	0.000304694787043276
0.0765295669540886	2:45739045:C:A:A:wC	-0.247007732362925	42	-0.24209852682411606	2	GTEx	138.427509214981	134.504144230792	138.427509214981	GTEX	145.625993260394	113.265326261847	116.78091545521002	0.331152509804709	0.7071635310288911	0.618243617610053	GTGGCTAAGCAGTGACAAACAGATCATTTCCTATTGATTCTACTTACCTCATCAAGACTGCTAGAATCCAGTTATGTAAAGAATTATTTTCAACAGCCAACTTCAATTACAAATGTATGACATGATCACAGACTTCCAATGCTAATCTCCTTTCTAGTTGAAATACCCACACAAGAGCCCTTTGAGACACACAGCATGGC	0.8719185989377591	0.8582965404658459	0.8224496097781941	0.817236594467856	0.7268688636217869	0.6953605699064599
0.506933892254401	2:45739045:C:A:R:wC	-0.14203276219410502	42	-1.24334653831571	2	GTEx	75.3570157846637	43.1062880449022	75.3570157846637	GTEX	106.956119710843	39.099737147877796	31.786830599773	0.394755390284086	0.919377292889236	1.23102454480389	GTGGCTAAGCAGTGACAAACAGATCATTTCCTATTGATTCTACTTACCTCATCAAGACTGCTAGAATCCAGTTATGTAAAGAATTATTTTCAACAGCCACCTTCAATTACAAATGTATGACATGATCACAGACTTCCAATGCTAATCTCCTTTCTAGTTGAAATACCCACACAAGAGCCCTTTGAGACACACAGCATGGC	0.2900187871343089	0.941560553792614	0.495450493620155	0.199081715086734	0.8772249697003249	0.31249071783796
0.481926392782798	16:53467865:T:C:R:wC	0.39235049456178	42	0.20710795878302304	16	GTEx	960.8140370923668	861.1861981871318	960.8140370923668	GTEX	1340.84743335022	1130.13505305629	1108.06533060286	0.121228357819638	0.135938028862979	0.198464238230833	GTGGCTAATTTGTTAGTTCTACAAAGGCAGACTGATCCCCAGGCAAGAATGGGGTTTGTTTTTGGAAAGGACTGTTACAATCTTTGTTTCAAAGTGAAATTAGAAATTAAATTCCTCCTGTAGTTAGTTAGGTCTTCGCCCAGGAATGAACAAGGGCAGCTCGGAAGTGAGAAGCGTGGAGTCATTTAGGTCAGATCCCT	0.000191925855797445	0.013416858557799	0.4778727614943379	7.02728049546929e-05	0.00389868184271526	0.296692229939291
-0.261896401378908	19:10074673:C:T:A:wC	0.6337666414133891	41	-0.376060238792711	19	GTEx	878.4524050343491	622.423119300822	737.552872723273	GTEX	732.323480823463	966.236790729213	568.5343957216729	0.0971281758266053	0.19022047150303895	0.176045835570293	GTGGCTCAAACCTGTAATCTCAGCACTTTGGGAGGCCGAGATGGGTGGATCACTCGAGGCCATGAGTTTGAGACCAGCCTGGCCAACATGGTGAAACCCTGTCTCTGCTAAAAATACAATACAAAATGAGCCAGGTGTGGTGACAGGCACCTGTAATCTCAGCTACTCGGGAGGCTAAGGCAGGAGAATTGCTTGAACTG	0.0126949247659642	0.00327021196580188	0.0641618427897285	0.00700934658994723	0.00086302421582866	0.0326672231208724
0.550986558653905	1:17542206:T:C:A:wC	0.946428675612203	42	1.02304195845194	1	GTEx	375.95223001129995	444.391802411607	375.95223001129995	GTEX	551.318328285474	856.771881305661	762.862715612227	0.183489220410017	0.217014371942643	0.28269578628326697	GTGGCTACTTGCTCTTGGAACTCATGGGCCAGGCCGACTGGATTCAATCATGACTCAGCCACCTCCCCGCTGGGCAGTCCTGAGAAAGCCACTCCACCACCCTGAGTCGCTGTGTCCTTGTCCAGAACGCGTTGATTGTGCCCCTGGTTCATGCCAGGCACTAAGCTGGATGCAGAGATGACAGCAGCGATGCAGACAGC	0.00609451427522926	5.82201362756329e-05	0.001092345293844	0.00267483607737312	1.29390309554174e-05	0.000295881472667813
0.0357805058174474	1:17542206:T:C:R:wC	0.6084396722483629	42	0.9358603352860602	1	GTEx	720.7749036873261	750.913703585587	720.7749036873261	GTEX	738.46628947508	1145.0485980794901	1378.37325628931	0.14381466012795402	0.160496703532423	0.18444258230125696	GTGGCTACTTGCTCTTGGAACTCATGGGCCAGGCCGACTGGATTCAATCATGACTCAGCCACCTCCCCGCTGGGCAGTCCTGAGAAAGCCACTCCACCATCCTGAGTCGCTGTGTCCTTGTCCAGAACGCGTTGATTGTGCCCCTGGTTCATGCCAGGCACTAAGCTGGATGCAGAGATGACAGCAGCGATGCAGACAGC	0.861468144183521	0.000617860250264987	1.8177267941377997e-06	0.8035186196086691	0.000150054493558339	3.89553794348456e-07
0.64272732465751	7:66266906:G:T:R:wC	0.138541147406505	41	-0.0283841910082876	7	GTEx	1840.57746122118	1175.46543111709	1322.89160237454	GTEX	2874.66425188373	1294.07651799958	1297.80747370167	0.060673207432374	0.155032003791596	0.115293074121655	GTGGCTATGGGGGCAGTGGTTCTTAGCCAGGCACCAGTGGTCCCCCGGAGACATTGGACAACATCTGGAGACTTATTTATTTAGTTAGTTAGTTAGTTAGTTATTTTTGAGACAGGATCTCTCTGTCACCCAGGCTGGAGTGCAAGTGGCAACGATCATGGCTCACTGCAGCCTTGACCTCACAGGCTCAAGCGATCCGT	1.7748235129037892e-25	0.584615032067725	0.863265302475695	3.2022607697121194e-26	0.371520242198214	0.805533886689356
0.794081064805924	7:66266906:G:T:A:wC	0.4032403400916501	41	0.0710404537996382	7	GTEx	2456.40071694691	1498.66266405018	1886.1116171742199	GTEX	4259.40725667133	1982.64441217817	1981.3436909610998	0.0553568364221542	0.13315582337209195	0.0941247328956091	GTGGCTATGGGGGCAGTGGTTCTTAGCCAGGCACCAGTGGTCCCCCGGAGACATTGGACAACATCTGGAGACTTATTTATTTAGTTAGTTAGTTAGTTATTTATTTTTGAGACAGGATCTCTCTGTCACCCAGGCTGGAGTGCAAGTGGCAACGATCATGGCTCACTGCAGCCTTGACCTCACAGGCTCAAGCGATCCGT	8.595217391029047e-46	0.00874715985424187	0.56291132073858	1.1488114577773998e-46	0.0024590593531972	0.4504002005571429
-0.240455549721234	1:227221251:T:C:A:wC	-0.34931014899641805	41	-0.253922105299682	1	GTEx	852.6190203622798	417.141076201428	658.572971337794	GTEX	722.11451839128	327.286756526356	552.2088414428599	0.0884228914742702	0.29787497604343	0.17379401922259302	GTGGCTATGTGTGTGTGGTTTGGGGTGTGTATCCAAATAACACATACCCAAAGCTTAACTGCACCAAACACCCAAATTTAATTTTTTAAAAAAATTAATCTTCCCCCATTGTAATTAATAGTGCCCCAAATAATTTATCAAGAATAACTTCCTAGTGGCACATTATACAAGAGCTAGAAATCATTGCTGGCTTACCCACA	0.0119040108854234	0.438687647273255	0.226585155387755	0.00654041823490154	0.240926683756142	0.14400116215117098
0.09810196074462	1:227221251:T:C:R:wC	0.32421371014542305	41	-0.0853191036226138	1	GTEx	238.31935826980305	124.26281932146601	188.570421860475	GTEX	255.34028883264	155.55898947679398	177.954348930622	0.16658453155940695	0.442485613573421	0.335362475611029	GTGGCTATGTGTGTGTGGTTTGGGGTGTGTATCCAAATAACACATACCCAAAGCTTAACTGCACCAAACACCCAAATTTAATTTTTTAAAAAAATTAATTTTCCCCCATTGTAATTAATAGTGCCCCAAATAATTTATCAAGAATAACTTCCTAGTGGCACATTATACAAGAGCTAGAAATCATTGCTGGCTTACCCACA	0.6264552404855689	0.669375043705575	0.858515439868744	0.555927028357972	0.4637352184232821	0.799179894503703
-0.107809030375364	3:236827:T:C:A:wC	-0.238358132046156	41	0.110003529354711	3	GTEx	1726.56355830062	912.163910489264	1181.5224596345	GTEX	1601.42785431908	773.57481840375	1275.13374530965	0.0768551204320256	0.185892486220177	0.17324988736919195	GTGGCTATTATTTCTTCATTTATATGCAATGCCAGAAGCTTAGAAGAATGTTATCTCCCTTTCAGTTAAAAACTCATAGTTAAGAACTGGCCATCTTCTCGTTTTGGGTATTGTGGCTTGGTACTGTCTAATATATTTGGAGGGTATTTGATTTTTTAAAAAGCTACTGGCCATGCCTATTGAGTTTCCTACTGAGCCCA	0.216723503942235	0.3842654474011501	0.6325447973935739	0.16068942142450598	0.19975969364383805	0.525466622141869
-0.10928012391449403	3:236827:T:C:R:wC	0.0220778885184918	41	-0.42720931350797103	3	GTEx	2203.99608287753	1021.3756509686301	1653.32620665332	GTEX	2042.9676581872893	1036.97083768769	1230.19728554165	0.0694651157963917	0.155062492199453	0.127916259031346	GTGGCTATTATTTCTTCATTTATATGCAATGCCAGAAGCTTAGAAGAATGTTATCTCCCTTTCAGTTAAAAACTCATAGTTAAGAACTGGCCATCTTCTTGTTTTGGGTATTGTGGCTTGGTACTGTCTAATATATTTGGAGGGTATTTGATTTTTTAAAAAGCTACTGGCCATGCCTATTGAGTTTCCTACTGAGCCCA	0.16225684065490698	0.946462662894096	0.0023801289792541	0.115680500571239	0.8867793962153929	0.000838515083559261
-0.22425060079485895	19:10074673:C:T:R:wC	0.368328614784434	41	-0.197797234855562	19	GTEx	542.671564587037	460.83927908050697	445.728634287347	GTEX	464.292049256084	594.7115483670681	388.850463891257	0.11359467497433197	0.234012013879765	0.208566985010809	GTGGCTCAAACCTGTAATCTCAGCACTTTGGGAGGCCGAGATGGGTGGATCACTCGAGGCCATGAGTTTGAGACCAGCCTGGCCAACATGGTGAAACCCCGTCTCTGCTAAAAATACAATACAAAATGAGCCAGGTGTGGTGACAGGCACCTGTAATCTCAGCTACTCGGGAGGCTAAGGCAGGAGAATTGCTTGAACTG	0.0743135000717993	0.25535537642441103	0.455640604705309	0.0483670178696217	0.11549366863189997	0.34294463197998704
1.33661201980902	2:233202523:A:C:R:wC	1.30591228866148	42	-0.199536666605585	2	GTEx	789.707671367939	780.608049813943	789.707671367939	GTEX	1993.60214858861	1929.60985166311	688.907360097401	0.0999178597687038	0.149276588572769	0.31163123534389503	GTGTCCGGATTAACAAGCTCATTTGATCTGGTTACAGTGAATTTTCTTCAAAGAAACACTCAATAGGGTCCCTTGTCAGAGTGCCTCGCAGCGACAGTGACTGGGTACTGCTGCCTTTGTCCTGCCACCGTCAGACGGGGCTGGCTATGGGAGGCAACCAAAGACATCCCGCACCTGCCCTGGGAGCCTTTCCCTCCTCC	5.5252095735054685e-40	1.56428698885119e-17	0.693994645412829	8.228704638503771e-41	2.16643422821133e-18	0.521979277310727
1.19603042128287	2:233202523:A:C:A:wC	0.8115146424972149	42	-0.0742167262306544	2	GTEx	952.256779265647	1047.1187842049499	952.256779265647	GTEX	2182.41615371871	1837.53281843102	905.9870132584321	0.0966488383230122	0.12169582764371302	0.2587239580344189	GTGTCCGGATTAACAAGCTCATTTGATCTGGTTACAGTGAATTTTCTTCAAAGAAACACTCAATAGGGTCCCTTGTCAGAGTGCCTCGCAGCGACAGTGCCTGGGTACTGCTGCCTTTGTCCTGCCACCGTCAGACGGGGCTGGCTATGGGAGGCAACCAAAGACATCCCGCACCTGCCCTGGGAGCCTTTCCCTCCTCC	2.22999330152501e-34	1.53394886219749e-10	0.874165563634659	3.5684614548141794e-35	2.58633432242005e-11	0.7742219708632171
1.6458439093215302	4:148079765:C:T:R:wC	-0.3790069760033	42	0.38368087711156	4	GTEx	641.180102026924	712.8974642708798	641.180102026924	GTEX	2008.92215024195	548.480425900521	835.346286093263	0.137619344887414	0.27615826586928605	0.253850721058299	GTGTCCGTGTCTGTCTGTGCATCAGATCAGAGGGAACGAAGCGCGCTCCCCCGCCTAATTCCTCCCCTTCCCTGGAATGTCCACGAGTTCCTGCTAATGCTATTGTTTGCTTTTGCTTATGCACATATAAGTCTTTGGTACACACACACTGTTTTGTTGTGGTTTTTCTTTTCCTTTCTAAAGCTAATAGTTTGTGGTGG	3.51677759333545e-32	0.34188563492136403	0.260677765809882	5.79838144729229e-33	0.16993064470122102	0.130675639096305
-0.0019582899613345603	2:220438950:G:A:A:wC	0.166515697718395	42	0.0706257987098431	2	GTEx	403.513940122278	401.210703092884	403.513940122278	GTEX	401.929808734592	450.29937865435096	422.70935918749	0.212978183328458	0.23324393547215905	0.337099974691034	GTTAGCTAGGTGTGGTAGCACACGCCTGTGGTCTCAGTTACTCAGGAGGCTGAGGTGGGAGGATTGCTTGAGCCCAGGAGGTAGACGCTGCAGTGAGCCATGATCATGCCACTGCACTCCAGCCTGGGTGACACAGTAAGACTCTGTCTCAAAAAAAAAAAAAAAAAAGAATATAACAACCATCCATGTAGACACCATTC	0.995522747522379	0.6788756592284421	0.9108595898625808	0.99266372130225	0.475281455377248	0.8340501690723051
2.45079106007994	1:112042149:C:T:R:wC	2.38815222745183	42	1.43833862710181	1	GTEx	141.936501237671	155.382125031157	141.936501237671	GTEX	775.442121366363	812.8427677363402	384.524745516569	0.153681902468179	0.203025336601962	0.34133354521310194	GTTAGCTATTAGCTTTTATTTACTCAAAAACATCCACAGGTGAATTCAGCAGTTTAAGTCCCCCTTAAACTCAGTTTATTTTTTCTGTTCCCAACATCTCCTAGGCATCCTCCGAGAGCAGGTTCTCTGCTCAATTCCACAATGGTATGGAAATGAGTCACCACCACACACATGTTCAGCCCAACTGGAGCCTTTTGTCA	2.369294618930649e-56	5.56543589768535e-31	0.000102706759691302	2.9811400127283e-57	6.06672055287784e-32	2.51020600333619e-05
2.03062773955914	1:112042149:C:T:A:wC	2.49677667380604	42	1.14081069407908	1	GTEx	307.581330010101	230.00219235728	307.581330010101	GTEX	1255.9363594887	1297.21056650877	678.5329374971	0.111275139359802	0.154706913679859	0.38500201034992493	GTTAGCTATTAGCTTTTATTTACTCAAAAACATCCACAGGTGAATTCAGCAGTTTAAGTCCCCCTTAAACTCAGTTTATTTTTTCTGTTCCCAACATCTTCTAGGCATCCTCCGAGAGCAGGTTCTCTGCTCAATTCCACAATGGTATGGAAATGAGTCACCACCACACACATGTTCAGCCCAACTGGAGCCTTTTGTCA	1.9456609211522492e-73	1.68847482751644e-57	0.00980781495668035	2.1185324497407488e-74	1.3626653017021693e-58	0.00304528730668239
2.66920267446294	1:30158470:A:G:R:wC	2.64561073458431	42	3.323302226337049	1	GTEx	241.961024920267	276.01715082351603	241.961024920267	GTEX	1539.8427152405	1727.64760210126	2420.85404124683	0.111522006434489	0.174770660371814	0.155933828810712	GTTAGCTCTGCTGCAGGGGCTCCCTTCCTGGGAGCACACACTCAGGGGCTGAGCAAGACAGGGTGGAAATGCCCAGCCAGTTTTGCCCTGCGCTGGGCAATTCTGACAGCTGACTCAAGCTACTTACCTTCTGGCTGTGGACCAGGCTGACTTCCTCCCCTCTGGCCCCTCCTTCCTTCCTTTCCCCTTTCTGTCCATCC	1.7244801452886992e-125	1.0619194530251797e-50	1.5823222360668289e-99	1.3460784981562892e-126	9.147310718674379e-52	8.737535644879188e-101
2.80523962426511	1:30158470:A:G:A:wC	2.76313187548076	42	3.37300271103093	1	GTEx	284.547879657102	277.909639542126	284.547879657102	GTEX	1991.04421747591	1886.75268866568	2945.6656734249896	0.112987728552095	0.178035737047138	0.168288219854515	GTTAGCTCTGCTGCAGGGGCTCCCTTCCTGGGAGCACACACTCAGGGGCTGAGCAAGACAGGGTGGAAATGCCCAGCCAGTTTTGCCCTGCGCTGGGCAGTTCTGACAGCTGACTCAAGCTACTTACCTTCTGGCTGTGGACCAGGCTGACTTCCTCCCCTCTGGCCCCTCCTTCCTTCCTTTCCCCTTTCTGTCCATCC	6.056997249413926e-135	3.0192292125181686e-53	3.923773080724118e-88	4.489482566195578e-136	2.5366796907604397e-54	2.3228019241394386e-89
-0.3699071730299001	17:77070676:C:A:A:wC	-0.210590071180119	41	0.0837418006360228	17	GTEx	1760.7864895974105	1224.34155619651	1213.25440450024	GTEX	1362.94239486139	1058.23378168158	1285.25013434097	0.07213237919907699	0.209097070728078	0.11638579700707	GTTAGCTGCATGAGTTAAAATCTCATTGCCACCATTTGCTGACTTTGTGCCCTCTGGGAGATTGCTTAATCTCTCTGGGATAAACCTCGGTTTGCTTGAAAAAGGAAGCTGGTGAGGCTAAAGAGAGAACTCTAAGATTGGGGCGTTCCGAAGCCTTCTAGAGCCTTCTAGCACCCTGGACTCATAGCCAATGATGGGCA	8.56697291265044e-07	0.5246530888727029	0.583059514644695	2.92570686605682e-07	0.3138673925377	0.471821155509883
-0.289620115514993	17:77070676:C:A:R:wC	-0.247761173736204	41	0.141586627450425	17	GTEx	1617.47482668318	1304.99497473469	1203.9216034867	GTEX	1322.96484085884	1099.37961240282	1328.1752085462101	0.0782722163808243	0.15418088910360098	0.121413396742962	GTTAGCTGCATGAGTTAAAATCTCATTGCCACCATTTGCTGACTTTGTGCCCTCTGGGAGATTGCTTAATCTCTCTGGGATAAACCTCGGTTTGCTTGACAAAGGAAGCTGGTGAGGCTAAAGAGAGAACTCTAAGATTGGGGCGTTCCGAAGCCTTCTAGAGCCTTCTAGCACCCTGGACTCATAGCCAATGATGGGCA	0.0004845971913663569	0.242591301288631	0.347406030982944	0.000215459332352475	0.10806506079621303	0.243552489440227
0.7768918629605029	17:39987361:G:A:A:wC	0.270389564930117	41	0.58766755643426	17	GTEx	532.2010418376619	344.964211709061	371.383067888739	GTEX	911.202894806552	415.788600952303	558.2384804903401	0.0878089810949493	0.344886908067381	0.158839906296787	GTTAGCTGCCCTTAAAAGGAAGAGGGTGGCCGGGCACAGTGGTTCATGCCTATAATCCCAGCACTTTGGGAGGTCAAGGCGGGTGGATCACCTGAGATCAGGAGTTTGAGACCAGCCTGGCCAGCATGGTGAAACCCTGTCTCCGCTAAAAATACAAAAATTAGCTGGGCATGGTGGTGCACGCCTGTAGTCCCAGCTAC	4.21235271478091e-18	0.642438158076672	0.00067605733502935	8.948426456269659e-19	0.4330431233867	0.000215814026552322
0.5372733608901721	17:39987361:G:A:R:wC	0.37895970029360704	41	0.662871530714845	17	GTEx	962.2932156878619	590.453748929973	659.820681319365	GTEX	1397.35428097819	767.790060483715	1044.92596599055	0.0800189120545813	0.167397971239411	0.139494114375269	GTTAGCTGCCCTTAAAAGGAAGAGGGTGGCCGGGCACAGTGGTTCATGCCTATAATCCCAGCACTTTGGGAGGTCAAGGCGGGTGGATCACCTGAGATCGGGAGTTTGAGACCAGCCTGGCCAGCATGGTGAAACCCTGTCTCCGCTAAAAATACAAAAATTAGCTGGGCATGGTGGTGCACGCCTGTAGTCCCAGCTAC	6.97136461648102e-11	0.0683011260972697	8.08359973433373e-06	1.8893263635562306e-11	0.0235848846493846	2.0144652388369e-06
-0.0281250048030891	1:12895034:C:G:R:wC	-0.624070296309837	42	-0.353276334806406	1	GTEx	1258.40319832706	1396.9494419273199	1258.40319832706	GTEX	1233.97803922931	906.419889096559	983.791140660094	0.12810985952154902	0.186583157451016	0.279694251852323	GTTAGCTGGAATTACAGGCACAGACCACCACACACAGCTAGTTTTTGTATTTTTAGTAGAGAGAGAGTTTCACCATGTTGCCCAGGCTGGTCTGGAACTCCTGACCACAGGTGATGCACCCACCTCGGCCTCTGAAAGTGCTGAGATTACAGGCGTGAACCAGTTAGTGCCTGGCCTAAACTCATCACTTTTAATACTTT	0.8785101550905741	0.00312860592643285	0.3684026124015229	0.8262308454760359	0.000823626883297587	0.206560277679513
-0.263342676832247	1:12895034:C:G:A:wC	-0.315934503732711	42	-0.105256381152889	1	GTEx	1485.33772130562	1558.04716507656	1485.33772130562	GTEX	1236.72486839491	1251.50148385785	1382.6035081515695	0.134418468401857	0.150458580621966	0.24318793073963	GTTAGCTGGAATTACAGGCACAGACCACCACACACAGCTAGTTTTTGTATTTTTAGTAGAGAGAGAGTTTCACCATGTTGCCCAGGCTGGTCTGGAACTGCTGACCACAGGTGATGCACCCACCTCGGCCTCTGAAAGTGCTGAGATTACAGGCGTGAACCAGTTAGTGCCTGGCCTAAACTCATCACTTTTAATACTTT	0.0884708172519715	0.0978885886361227	0.801757091417335	0.0500980670020963	0.0357455163736763	0.66514619679764
-0.105571637869484	4:6613462:A:G:R:wC	-0.367669511386848	41	-0.0645576373029721	4	GTEx	593.3129078146202	403.52840207448304	426.012904958667	GTEX	551.514637641567	312.59108124263304	407.166950336325	0.098394685367188	0.30383036111073497	0.19516352459481	GTTAGCTGGGCATGGTGGCGCATGCCTGTAATCCTGTAATGCCAGCTACACGGGAGACTGAGGCAGGAGAATCGCTTGAACCCGGGAGGCAGAGGTTGCAGGGAGCTGAGATTGCACCGTTGCACCCCAGCCTGGGTGGCAAAGCGAGACTCTGTCTCAAAAGTAAAAATAAAAGACAAGTTGGGTCTGAATCTAGGTGT	0.35455419232742696	0.4197148375855129	0.8135978534870891	0.283297836172144	0.226234977803348	0.7408050695703009
-0.16349259276732994	4:6613462:A:G:A:wC	-0.336155435562604	41	-0.218513305782531	4	GTEx	707.434926443835	530.897132330541	538.653740947183	GTEX	631.485039492634	420.769180259925	462.736913273458	0.111782390725222	0.26944536993830104	0.165187805290926	GTTAGCTGGGCATGGTGGCGCATGCCTGTAATCCTGTAATGCCAGCTACACGGGAGACTGAGGCAGGAGAATCGCTTGAACCCGGGAGGCAGAGGTTGCGGGGAGCTGAGATTGCACCGTTGCACCCCAGCCTGGGTGGCAAAGCGAGACTCTGTCTCAAAAGTAAAAATAAAAGACAAGTTGGGTCTGAATCTAGGTGT	0.19634261580485	0.40105625936866296	0.279194096448012	0.14357767621131198	0.21218384452584804	0.185896103966818
2.30071914878201	16:4843059:G:A:A:wC	2.7121043286789703	41	3.87116750400909	16	GTEx	463.019958426564	270.622267494463	247.072606543225	GTEX	2281.86026198443	1770.50916070751	3616.6761202503603	0.0727991088222395	0.143037016839562	0.0914306941254173	GTTAGCTGGGCGTGGTGGCAGGTGCCTGTAATCCCAGCTACTCAGGAGGCTGAGGCAGGAGAATCGCTCGAACCCGGGAGGCGGAGATTGCAGTGAGCCAAGATGGCGCCACTGCACTCTAGCCTCAGCAAAAAGAGCGAAACTCTGTCTCAAAAAAAAAAAAAAAAAAAAAGGGAGGGAGGAGGATTAGAGTCAGAGGA	7.285558227553784e-218	5.2832204746416897e-79	0.0	3.287191847140947e-219	3.592470970479818e-80	0.0
1.14135386275867	16:4843059:G:A:R:wC	1.46708760910136	41	1.31161939641033	16	GTEx	990.531372512285	724.0771108195372	806.682547323135	GTEX	2185.32359901396	2001.15361390561	2001.90454367377	0.0713592005355378	0.129686335171828	0.0993395804729178	GTTAGCTGGGCGTGGTGGCAGGTGCCTGTAATCCCAGCTACTCAGGAGGCTGAGGCAGGAGAATCGCTCGAACCCGGGAGGCGGAGATTGCAGTGAGCCGAGATGGCGCCACTGCACTCTAGCCTCAGCAAAAAGAGCGAAACTCTGTCTCAAAAAAAAAAAAAAAAAAAAAGGGAGGGAGGAGGATTAGAGTCAGAGGA	1.1765769678740596e-56	1.0091438259457099e-28	9.73870277243264e-39	1.3960171103451394e-57	1.1369064779396698e-29	8.387190861469138e-40
-0.283917812805776	1:110195679:G:A:A:wC	-0.740050652039915	41	-0.201425780133565	1	GTEx	862.3174912763341	283.83452100490103	696.942096746709	GTEX	707.9220358737862	169.991075709854	606.963034190931	0.0867727431377718	0.420317489028362	0.17380832677397598	GTTAGCTTCCTATTTTCATCCTATTATTTATTTATTTATTTATTTATTTATTTATTTATTTTTATTTAAAAGCCAGGGTCTCACTCTGTTGCTCAGGCTAGAGTACAGTGGCACAATCATGGCTCACTGCAGCCTCAGACTCCTGGGCTCTAGTGATTCTCCCACCTCAGTTTCCCAAGTACCTGGTATGATGGGCACAA	0.00219415946613404	0.187975471626065	0.350708125817798	0.0010680090617003301	0.0782901399279559	0.246498566747883
-0.26382587114454703	1:110195679:G:A:R:wC	-0.600458174446813	41	-0.241467242829597	1	GTEx	1238.3884244963401	392.588511601188	1008.43431629715	GTEX	1031.18507310976	259.165839798452	852.5652127309061	0.0808437684350326	0.34074820230527303	0.137807186769957	GTTAGCTTCCTATTTTCATCCTATTATTTATTTATTTATTTATTTATTTATTTATTTATTTTTATTTAAAAGCCAGGGTCTCACTCTGTTGCTCAGGCTGGAGTACAGTGGCACAATCATGGCTCACTGCAGCCTCAGACTCCTGGGCTCTAGTGATTCTCCCACCTCAGTTTCCCAAGTACCTGGTATGATGGGCACAA	0.00225756582186486	0.187489692410876	0.13820510855487805	0.00110082501594291	0.078039630018432	0.0797375649430264
0.0332254718810401	7:128334356:C:T:R:wC	0.098509619388157	42	-0.326726972165764	7	GTEx	773.261971218939	768.900591122234	773.261971218939	GTEX	791.4565309935001	823.495762539933	615.994341821174	0.14404816633336498	0.234433932751179	0.34563094434510805	GTTAGCTTCTTGTGTTGGAAACTTTTTAGTGTAAAAGCAAGAACTCTGGCCGAGCATGGTGGCTCACGCCTGTAATCCCAGCACTTTGGGAGGCTGAGGCGGGCGGATCACTTGAGGTCAGGAGTTCAAGACTAGCCTAGCCAACATGGTGAAACCCCGTCTCTACTAAAAAATACAAAAATTAGCCAGGCATGGTGGTG	0.872186071430951	0.8257099429061591	0.529494787251554	0.817582608703558	0.674337856514801	0.34450272530410303
0.438406749163273	7:128334356:C:T:A:wC	0.681291901827638	42	1.2920477905344	7	GTEx	911.5781908274748	1001.81008289942	911.5781908274748	GTEX	1233.86048634344	1607.05681509629	2230.9723902647697	0.13628432686711	0.161360744425522	0.17825227000838298	GTTAGCTTCTTGTGTTGGAAACTTTTTAGTGTAAAAGCAAGAACTCTGGCCGAGCATGGTGGCTCACGCCTGTAATCCCAGCACTTTGGGAGGCTGAGGTGGGCGGATCACTTGAGGTCAGGAGTTCAAGACTAGCCTAGCCAACATGGTGAAACCCCGTCTCTACTAAAAAATACAAAAATTAGCCAGGCATGGTGGTG	0.0030863811510118107	0.000106549302299605	2.59693944666754e-12	0.0012960464307144302	2.41965443686953e-05	4.21653128100151e-13
0.39748840681141	X:152576561:A:G:R:wC	0.634260619801307	41	1.5648860511404898	X	GTEx	105.360888629738	52.6306322628761	63.38517863495101	GTEX	138.603828253558	81.7039427277138	187.500586127083	0.218671105761201	0.5295370768646039	0.291426358976437	GTTAGGAAAAACCCTTCACCATGGGCCCCCGCTTGCTTCTCCAGCCTCACGCCTCACTACTGCCCTCTCACTGCTGCCCTGTTCCTGGCATTCAGTCCCAGCCTCCTCCACATGCATCCTGCTGCTGGCATTGGCGACACCTCCTTCCCCAGTCCTCCACCCTTTAACAGTGGCTTGGCCTTTAAGACCAAGATCAGAAT	0.102452791203869	0.42596196704921	3.5749849125265796e-07	0.0691030481174982	0.231008779014006	7.88468262844949e-08
1.02072233931119	X:152576561:A:G:A:wC	0.545415457493818	41	1.46838206642894	X	GTEx	127.857102525345	112.54238113129101	111.77365039355101	GTEX	259.21192257617696	164.214681156534	308.6732201051861	0.164756889866348	0.3569766755619311	0.25834252516671696	GTTAGGAAAAACCCTTCACCATGGGCCCCCGCTTGCTTCTCCAGCCTCACGCCTCACTACTGCCCTCTCACTGCTGCCCTGTTCCTGGCATTCAGTCCCGGCCTCCTCCACATGCATCCTGCTGCTGGCATTGGCGACACCTCCTTCCCCAGTCCTCCACCCTTTAACAGTGGCTTGGCCTTTAAGACCAAGATCAGAAT	2.00409977316814e-09	0.273871895146834	6.31306746704677e-08	5.81651981187024e-10	0.126543771635162	1.3169011550273702e-08
2.68246806638448	4:89649491:A:G:R:wC	2.312518299032	41	2.89546968103059	4	GTEx	388.84338861290604	281.607457552156	334.73049872621397	GTEX	2498.3965795877803	1400.2072322814001	2486.99291973672	0.075926365900927	0.149524096500869	0.125280616018744	GTTAGGAAAGCTCCACTACTGTGTGTGTGTGTGCGTGCATGCGCGTGCGCATGTGCACATACTGCAGTCTTGACTTTCCAATTACAAAATGCCTAAGTCAGGTCACATTGTCTTCTTCCAGCCAGTTTCTAAGGCAGGCAATGGAAACAGGAGCCGATGCCAAATGGTCTAGAGGCAGAAGGGCTGCATGCTTTGCAGGG	5.668560721055195e-272	6.994685008980618e-53	8.717675147325575e-117	2.043817228708198e-273	5.898299575325368e-54	3.5173364453534773e-118
0.13524115025705402	2:220438950:G:A:R:wC	0.171278596861515	42	-0.217644266391007	2	GTEx	503.40095546188	501.316827310091	503.40095546188	GTEX	553.902450759687	564.905525521398	433.35706378812205	0.18311768981448495	0.317483455943471	0.340457642045094	GTTAGCTAGGTGTGGTAGCACACGCCTGTGGTCTCAGTTACTCAGGAGGCTGAGGTGGGAGGATTGCTTGAGCCCAGGAGGTAGACGCTGCAGTGAGCCGTGATCATGCCACTGCACTCCAGCCTGGGTGACACAGTAAGACTCTGTCTCAAAAAAAAAAAAAAAAAAGAATATAACAACCATCCATGTAGACACCATTC	0.569141317501975	0.768236908449877	0.694570438840875	0.460181686871658	0.589549996302061	0.52264747391056
0.27634212495229804	12:9874898:T:C:R:wC	0.0207997543411622	41	0.618640618665232	12	GTEx	189.103188601502	89.07290256639902	166.25897979514602	GTEX	229.068631734038	90.15494316528593	255.244290587353	0.17545911575254802	0.5844021950429721	0.240439742994574	GTTAGCTAAATGTTAGCTATCCTCTGGAAATACTAAATCTAAGTAAGAGATACTGTTCTGCCTTCCCTTTCTCACAAAATCTTCCTTAATTTCAGCTGCTGTGATACCTGGCTACAGCCTTTATGAGCATTGCAATAAACATGTGTGCTGAGATCATATACTCAATTTCTTAAGTTTTAAAATGAAATCTGCTAAGAAGC	0.161737991090513	0.986917199320177	0.0227511380720195	0.115264314780192	0.97160808111239	0.010083434194337
0.393884166173459	12:9874898:T:C:A:wC	0.0877837146676491	41	0.350954155436904	12	GTEx	535.886508617185	338.751597938111	451.246428193551	GTEX	704.0919091143201	360.019803249112	574.956041532519	0.106683457794152	0.24548741015326295	0.151103139292078	GTTAGCTAAATGTTAGCTATCCTCTGGAAATACTAAATCTAAGTAAGAGATACTGTTCTGCCTTCCCTTTCTCACAAAATCTTCCTTAATTTCAGCTGCCGTGATACCTGGCTACAGCCTTTATGAGCATTGCAATAAACATGTGTGCTGAGATCATATACTCAATTTCTTAAGTTTTAAAATGAAATCTGCTAAGAAGC	0.000499461111301428	0.85458856660608	0.0421421673611485	0.000222424967292213	0.7206505542413059	0.0201999375640884
-0.0484790880118131	1:155864977:T:C:R:wC	-0.39820159461847904	41	-0.36510682337651296	1	GTEx	584.6494130940059	340.236276238949	465.75824860295995	GTEX	565.008445678206	258.215353260291	361.185939511275	0.126174814162166	0.36008480798132003	0.194539533435428	GTTAGCCAGGATGGTCTCGATCTCCTGACCTCGTGATCCACCTACCTCAGCCTCCCAAAGTGCTGGGATTACAGGCGTGAGCCACCGCACCTGGCTACATATATAAATTTTATCTAAGCTCCAGAGCAGGAATAACATATATATATTTTTGGTGTATATATATATACAATATACATGTACAAAAAAAATATATATATACA	0.757183999992173	0.472947407690546	0.10936600693943	0.7008142159150961	0.26878927364591504	0.0605490154468113
0.153613572258228	5:176457611:T:C:A:wC	-0.171796044326841	41	0.1140476593755	5	GTEx	160.922910660377	89.75238677133379	104.303860154089	GTEX	179.430644099678	79.6492838660462	112.53390162725	0.191869034782203	0.778909879767539	0.403458195694637	GTTAGCCAGGATGGTCTCGATTTCCTGACCTCGTGATCCGCCCGCCTCAGCCTCCCAAAGTGCTGGGATTATAGGCGTGAGCCACCATGCCTGGCTATTCCATTTTTAAATAACAGCTTTATTGACGTAAATCTCACATTCCATAAAATTCACCTGTTTAAAATGTACAATTCTGTGGTTTTTAGTATATTCACAGAGTT	0.49929805522969	0.914761580387245	0.842124020802712	0.423353523015806	0.82543536805461	0.7774257656211221
0.18264963502246104	5:176457611:T:C:R:wC	0.396696118763172	41	0.13953624546743698	5	GTEx	264.915071274478	136.231652981301	172.34516561839695	GTEX	301.088574662029	179.061575427631	189.746875051628	0.129828632328564	0.400703600757092	0.28160226533562394	GTTAGCCAGGATGGTCTCGATTTCCTGACCTCGTGATCCGCCCGCCTCAGCCTCCCAAAGTGCTGGGATTATAGGCGTGAGCCACCATGCCTGGCTATTTCATTTTTAAATAACAGCTTTATTGACGTAAATCTCACATTCCATAAAATTCACCTGTTTAAAATGTACAATTCTGTGGTTTTTAGTATATTCACAGAGTT	0.215277252160745	0.533758737675931	0.715058588139552	0.159471361691969	0.32217466303883696	0.6202414004890839
-0.17606577672181198	19:7829680:A:C:R:wC	-0.22029379333572	42	-0.371588727585919	19	GTEx	448.526205943656	463.536178898846	448.526205943656	GTEX	396.90764375269	397.92270808301595	346.664516232945	0.231297850937603	0.24421637567589	0.352006737779546	GTTAGCCAGGATGGTCTTGATCTCCTGACCTTGTGATCTGCCTGCCTCAGCCTCCCAAAGTGCTGGGATTACAAGTGTGAGCCACCATGCCTGGCCAAAAAGGCAGTTAATTTTTAAAGGATTCCACCTCTTTCTCTTCCTCAGGGGGAATTGGGTTTTCTTACATACAACTGAGTTTTTGCTTACACATTCTTTAATTT	0.555958265958573	0.580292165645625	0.471734908001099	0.446532834984628	0.367033762485705	0.29113747757642305
0.0380832045520643	19:7829680:A:C:A:wC	-0.18275174192766894	42	-0.6956324984675122	19	GTEx	356.170325754312	332.588285763265	356.170325754312	GTEX	365.48713721674403	293.177248784398	220.673364016819	0.19551717341884606	0.312767089627399	0.460410031750204	GTTAGCCAGGATGGTCTTGATCTCCTGACCTTGTGATCTGCCTGCCTCAGCCTCCCAAAGTGCTGGGATTACAAGTGTGAGCCACCATGCCTGGCCAAACAGGCAGTTAATTTTTAAAGGATTCCACCTCTTTCTCTTCCTCAGGGGGAATTGGGTTTTCTTACATACAACTGAGTTTTTGCTTACACATTCTTTAATTT	0.892805345854717	0.7458566818208459	0.260884797107631	0.845563700482387	0.5590143381650929	0.130814494577518
0.0225921107778647	19:51908965:C:T:R:wC	0.8900094378270409	41	0.120844195711263	19	GTEx	450.434282092399	280.79856297764	284.935010354885	GTEX	458.21572649122703	520.306835864347	309.863943761516	0.110549026145211	0.233054604586978	0.20728999621282895	GTTAGCCAGGCTGGTCTCGAACTCCTGACCTCAAGCGATCCACCCGCCTTGGCCTCCCAAAGTCTTGGGATTACAGCCGTGAGCCACTGTGCCCCGCCCCGAATAGGACTTTTTCTGTTGCCTCTTAAATGGTTTAAAGAGGGCAGCCAATAATGGGGTCAGAAAGCTTCTCTCTGCCTAGCTTCCCAAAAAAACAAAGC	0.872860531737636	0.000554749906270531	0.6632837117679999	0.838069982041592	0.000134054594009451	0.5599123702534621
0.0896175482663423	19:51908965:C:T:A:wC	0.8873936913524159	41	-0.195700685830837	19	GTEx	289.28805017729303	193.982459908782	221.66799347703	GTEX	308.032953649645	358.625679998303	193.279525414496	0.142478882372818	0.29109737888731	0.27413382570336803	GTTAGCCAGGCTGGTCTCGAACTCCTGACCTCAAGCGATCCACCCGCCTTGGCCTCCCAAAGTCTTGGGATTACAGCCGTGAGCCACTGTGCCCCGCCCTGAATAGGACTTTTTCTGTTGCCTCTTAAATGGTTTAAAGAGGGCAGCCAATAATGGGGTCAGAAAGCTTCTCTCTGCCTAGCTTCCCAAAAAAACAAAGC	0.6015335050408989	0.00821941172737882	0.586184428951853	0.5293567239835639	0.00230030745945896	0.4752968053073329
-0.0370204107788968	9:136218591:A:G:R:wC	-0.581069301633479	41	-0.0676107596288824	9	GTEx	598.0795944984919	498.617439123015	502.247511076268	GTEX	583.148595391515	333.190266563254	478.926781203249	0.107364315175486	0.28524106056359005	0.173721161748962	GTTAGCCAGGCTGGTCTGAGCTCCTGACCGCACCCGGCCCTTCCCACCCTTAAATACATTCTTAAACCAGGCATTTTGTTCCCTAGAGATGTAACTTGCATATCAAGTTTTGGGAAAGTTCTTTGGACTGAAACCAAGCCAGGATTTTATGATGAACCAGTCATGAGCTCATTTAAGGTAGAAGGCCAGAACTTTATACC	0.782654484392246	0.111475799182925	0.7785797214317	0.7302363655478109	0.0416383580159444	0.6971346606581241
-0.308558409666606	9:136218591:A:G:A:wC	-0.43390761447161497	41	-0.0614471600949542	9	GTEx	1321.22154580659	951.735820991837	948.297306214507	GTEX	1066.2076952376801	704.2895382639059	908.424596261989	0.0781524287324446	0.193921296348802	0.136380633605811	GTTAGCCAGGCTGGTCTGAGCTCCTGACCGCACCCGGCCCTTCCCACCCTTAAATACATTCTTAAACCAGGCATTTTGTTCCCTAGAGATGTAACTTGCGTATCAAGTTTTGGGAAAGTTCTTTGGACTGAAACCAAGCCAGGATTTTATGATGAACCAGTCATGAGCTCATTTAAGGTAGAAGGCCAGAACTTTATACC	0.000186437635029136	0.0725214417822638	0.7421319230428342	7.87536741133484e-05	0.0252507458812361	0.652309334535894
1.25389596355516	1:107565934:G:A:A:wC	1.95853993272807	41	1.76208403257266	1	GTEx	195.365995791502	63.770545905176704	94.8298326092024	GTEX	465.352231651284	247.813714635042	322.450512597192	0.116637426412508	0.389289221763021	0.239690583088544	GTTAGCCATTTCAGGACTTTACATAGCTCTCTCTCAGTCAATATTTTGACTGAGATATTTTGATCAGACATAAAATTATTGGTTCATGCACTATTTGTCAAATGCCTGTGTAATATTAAGCAAGCATGATAAAAAATGATGTGTTCATGTCCTTTGTAGGGACATGGATGAAGCTGGAAACCATCATTCTCAGCAAACTA	3.31452428716173e-26	2.40183405238365e-06	1.2093637547977699e-12	5.90217714760762e-27	4.877591097617778e-07	1.9600265381627693e-13
2.04630746308294	1:107565934:G:A:R:wC	2.28962319423579	41	2.05833624554539	1	GTEx	1558.6204893754998	898.564125186976	1143.9245029073	GTEX	6438.82124820041	4394.60495771507	4762.50654445889	0.0545031439374316	0.106654586956512	0.0819899641159521	GTTAGCCATTTCAGGACTTTACATAGCTCTCTCTCAGTCAATATTTTGACTGAGATATTTTGATCAGACATAAAATTATTGGTTCATGCACTATTTGTCGAATGCCTGTGTAATATTAAGCAAGCATGATAAAAAATGATGTGTTCATGTCCTTTGTAGGGACATGGATGAAGCTGGAAACCATCATTCTCAGCAAACTA	0.0	5.3214836184054486e-101	1.241062490729509e-137	0.0	3.124313739448059e-102	4.415245064340198e-139
0.394736724162995	16:88187337:T:C:A:wC	0.499399335318197	42	0.897476609795952	16	GTEx	344.758024547673	324.218955397094	344.758024547673	GTEX	452.535660351503	458.5215729151651	641.028573731576	0.215021075152734	0.250598653992784	0.305118778288833	GTTAGCCCAGGCCGCCTGCAAGGCACACAGCCCCGGGTGCCTGAGGCAGGCGCTTGCTGCTGAGAGTTCTGGAGGCTGCAAGTCCAAGGTCAAGGGCCCCACAGAGTTGGATTCCCTGAGGCCTTTCTCCATGGCCTGCGGATGGCGTCTCCTCCCCCATGTCCTCACAGGGCCTTCCCTCTGTGCATACATCGGGGTAG	0.113348674491677	0.12191168745444697	0.0104690161136397	0.0663865297358714	0.0462805814426577	0.0032673150516112103
0.7618553126837121	16:88187337:T:C:R:wC	0.51943211303113	42	0.9367767073723248	16	GTEx	461.023611278419	478.834696162708	461.023611278419	GTEX	781.9174702596671	686.2332835632241	881.988542749952	0.12760432879066302	0.227323379982216	0.228711031800613	GTTAGCCCAGGCCGCCTGCAAGGCACACAGCCCCGGGTGCCTGAGGCAGGCGCTTGCTGCTGAGAGTTCTGGAGGCTGCAAGTCCAAGGTCAAGGGCCCTACAGAGTTGGATTCCCTGAGGCCTTTCTCCATGGCCTGCGGATGGCGTCTCCTCCCCCATGTCCTCACAGGGCCTTCCCTCTGTGCATACATCGGGGTAG	8.41962440402234e-09	0.0650600595612423	0.000168815848240498	2.36599542396012e-09	0.0223132946975128	4.20537851677663e-05
1.64710751150724	6:70577108:T:C:A:wC	0.6605694699659239	42	1.93254029641816	6	GTEx	214.48958088404098	224.23888584454	214.48958088404098	GTEX	672.926871345933	354.278778303262	819.877061462819	0.174366506876866	0.31426869079323305	0.320200046650548	GTTAGCCCTGGAAGCGAGGCAGCCAGTTAAGCGGCGTAAGCTAAGAGACGCGGGGTTCCGGTGCGGTGCCCTCCGGCCCGGGGTTACCTACTCCACATGCGGGTGTTTTTCCCAAGTGCGGCTTCTGGGGGGCGGCGCGGGCGCGGGCGGGGATTCCCGGACTCCAGCCCCACCACGTTCCGGAGCGTCCGGCCCTGTTC	1.74242059366356e-20	0.0974666824225448	8.4186551563076e-09	3.5122770775475106e-21	0.0355597759243586	1.58554268417672e-09
1.86655324304832	6:70577108:T:C:R:wC	1.22377985335434	42	2.06493822858432	6	GTEx	215.379897772948	206.597529089912	215.379897772948	GTEX	784.93664345638	482.471179094356	901.632856941158	0.184365431148452	0.277316548344606	0.27852826204113	GTTAGCCCTGGAAGCGAGGCAGCCAGTTAAGCGGCGTAAGCTAAGAGACGCGGGGTTCCGGTGCGGTGCCCTCCGGCCCGGGGTTACCTACTCCACATGTGGGTGTTTTTCCCAAGTGCGGCTTCTGGGGGGCGGCGCGGGCGCGGGCGGGGATTCCCGGACTCCAGCCCCACCACGTTCCGGAGCGTCCGGCCCTGTTC	2.2631089681195396e-23	4.62396239336228e-05	7.700197378147841e-13	4.31474938941571e-24	1.01978703950806e-05	1.2277950825322e-13
2.48248688942207	19:42306043:T:C:A:wC	1.82290519985019	42	3.2827881581205296	19	GTEx	212.74013329612998	211.43253137385503	212.74013329612998	GTEX	1185.6289702469098	748.47502544098	2071.55905127772	0.155202484299793	0.21253706084444896	0.22616434711812	GTTAGCCTGGCTTGTGCCCAGGAATGAGCAAGGACAGCCACTCTGAGGCTAGAAGCCAGATGAAGTCAGCCATGCTAGCTTACTCTCGCCATCTTAATCCTTGCAAAAGTGGTTTCACTCTCTACAATGACTCACCAGGGGTCAGAGGCAAGAGGAGAGGTCTGCAGTCCCCAAAGCTCATGGCTCATTTCACCCATTTC	1.1013103036897596e-56	6.935837262171291e-17	1.15291968987409e-46	1.3812704146247396e-57	9.74798967625718e-18	9.72782496877772e-48
2.21037997780931	19:42306043:T:C:R:wC	1.96533002123458	42	3.02665686159387	19	GTEx	178.658127397653	188.458533334772	178.658127397653	GTEX	827.652014898683	736.410201011667	1455.7403235716001	0.151223708906707	0.213094100234245	0.185961411090366	GTTAGCCTGGCTTGTGCCCAGGAATGAGCAAGGACAGCCACTCTGAGGCTAGAAGCCAGATGAAGTCAGCCATGCTAGCTTACTCTCGCCATCTTAATCTTTGCAAAAGTGGTTTCACTCTCTACAATGACTCACCAGGGGTCAGAGGCAAGAGGAGAGGTCTGCAGTCCCCAAAGCTCATGGCTCATTTCACCCATTTC	1.60363448513799e-47	2.17673640387216e-19	1.9668832739617094e-58	2.2004658869465395e-48	2.89368460949549e-20	1.467698775038039e-59
0.206952513853295	17:41438692:C:G:R:wC	0.449886174174303	42	0.348299238227262	17	GTEx	343.29100891285196	343.277144265298	343.29100891285196	GTEX	396.65549573499396	468.985589875011	438.040156192686	0.226079835344029	0.221940674311878	0.353635580786258	GTTAGCGACAGTAACAGACGCTAAGCGCCCAATGCGAACAAAACTCCCGCTTCGAAAACTACACCTCGGAATCCTTCCAGCGATCAAGGGCCAGCAACACCACAAGCCTTCCACTGTATCAACACCGTTTTCAAAACGAAAATGTTAACGATCGGCCACTGTACTCCTTCTCCCACACATCCTAACCTCAGGGTGACAGA	0.469200835673294	0.113766065792489	0.508612389402696	0.359983924001494	0.0426566865918693	0.324668255428044
0.405342588897004	17:41438692:C:G:A:wC	0.3839905557467961	42	-0.450694738970685	17	GTEx	171.23235223645398	181.26292279440798	171.23235223645398	GTEX	226.700798879724	236.412807874734	125.47010132651	0.228879661690205	0.38491019752701	0.576671517963206	GTTAGCGACAGTAACAGACGCTAAGCGCCCAATGCGAACAAAACTCCCGCTTCGAAAACTACACCTCGGAATCCTTCCAGCGATCAAGGGCCAGCAACAGCACAAGCCTTCCACTGTATCAACACCGTTTTCAAAACGAAAATGTTAACGATCGGCCACTGTACTCCTTCTCCCACACATCCTAACCTCAGGGTGACAGA	0.12846833624901402	0.529745715144872	0.617991087440443	0.0765630935128153	0.31846814007532	0.434482023316588
0.8190899476205671	2:135677043:T:G:A:wC	0.6127397805138011	41	1.22338426843147	2	GTEx	1718.17080165167	1150.30726892209	1152.4301061896	GTEX	3030.91997736248	1758.96260140561	2691.01220347919	0.0577271527993423	0.132200801189214	0.0901167809622589	GTTAGCGATGCTGAAAGGCCTAAGTGTTTGCCGCAGCCTTTCCCGGCTCTCGTCGCCGGCTTGATGGCGGCTCTCTTCTACCTTGGGAGCGTACTGGAGGTCTTTATGTTCTTGGCGTGGTTTTGTATGGGTGTGTGCGCGCGCGTTTCAACTGTTTCATTTTGAGTTTAGTTAGTCGTAGCCATTGATAAATAGTTCCA	7.928260519282629e-45	1.6699604234176098e-05	6.714182531206299e-41	1.0719265055051198e-45	3.57080206681474e-06	5.59274031500727e-42
0.6996610176937391	2:135677043:T:G:R:wC	0.719802387394297	41	1.18073371180406	2	GTEx	1282.43965977293	862.715331909148	878.503458564887	GTEX	2081.69137194079	1421.08168996944	1991.4683520823896	0.0656147924997099	0.155625773088447	0.113131787239897	GTTAGCGATGCTGAAAGGCCTAAGTGTTTGCCGCAGCCTTTCCCGGCTCTCGTCGCCGGCTTGATGGCGGCTCTCTTCTACCTTGGGAGCGTACTGGAGTTCTTTATGTTCTTGGCGTGGTTTTGTATGGGTGTGTGCGCGCGCGTTTCAACTGTTTCATTTTGAGTTTAGTTAGTCGTAGCCATTGATAAATAGTTCCA	8.437965748749969e-26	1.74795071214503e-05	1.4868201126698898e-24	1.5136567879372195e-26	3.7421319306239305e-06	1.6839357319779e-25
2.59638008811056	4:89649491:A:G:A:wC	2.11857898126848	41	2.9316259478308	4	GTEx	520.946475499159	426.314279677754	409.556256745802	GTEX	3150.571877973161	1851.23048247968	3125.3906010158307	0.0639176448618105	0.130204821208747	0.112496177175157	GTTAGGAAAGCTCCACTACTGTGTGTGTGTGTGCGTGCATGCGCGTGCGCATGTGCACATACTGCAGTCTTGACTTTCCAATTACAAAATGCCTAAGTCGGGTCACATTGTCTTCTTCCAGCCAGTTTCTAAGGCAGGCAATGGAAACAGGAGCCGATGCCAAATGGTCTAGAGGCAGAAGGGCTGCATGCTTTGCAGGG	0.0	1.9768174211077293e-58	3.112708077972448e-148	0.0	1.582226533038399e-59	1.0422545765390194e-149
2.55334305947534	15:28940543:G:C:A:wC	2.5938623035469903	42	2.64383016569288	15	GTEx	465.692142264288	259.077598608674	465.692142264288	GTEX	2729.76939110208	1562.0411888291	2913.7173478228196	0.103423470238235	0.147452828467293	0.176660910678073	GTTAGGAATGTAAATATGAGCAAACAGGTATCTGATTGAAATAGATAACCTAGAAAAAATCACTTATGAGAAAGTCAAGAAAATGTGAACTCTGGATTTCTGGCTATTTTCAGAATGTATTAATTTTTTGATATTTAATGGCGTTATGAGTATATTTATTTTTAAAAATTCCTTGTCTTCTACAGATACATATAAGGTAA	1.9145746157303796e-133	3.903672689417229e-68	1.51035216868012e-49	1.4306766215323295e-134	2.880606057902999e-69	1.2327437154453499e-50
2.65436968403775	15:28940543:G:C:R:wC	2.37817331899297	42	2.50948371446662	15	GTEx	379.208386462407	243.77589119620498	379.208386462407	GTEX	2390.33935439183	1268.83299671129	2161.0693656687804	0.0997508149629994	0.164418927949621	0.160890785830253	GTTAGGAATGTAAATATGAGCAAACAGGTATCTGATTGAAATAGATAACCTAGAAAAAATCACTTATGAGAAAGTCAAGAAAATGTGAACTCTGGATTTGTGGCTATTTTCAGAATGTATTAATTTTTTGATATTTAATGGCGTTATGAGTATATTTATTTTTAAAAATTCCTTGTCTTCTACAGATACATATAAGGTAA	7.778903425784274e-155	2.2703467889003102e-46	9.701637556651779e-54	5.199725177117705e-156	2.0423211133660495e-47	7.577703973569398e-55
0.582210481584623	7:142047342:A:AT:R:wC	-0.0808461609685188	42	0.9168436874793908	7	GTEx	1386.12281234888	1428.24199575961	1386.12281234888	GTEX	2073.32491107129	1350.1878297393598	2616.79777053046	0.103767778670634	0.15419166038136406	0.150724845132829	GTTAGGAATTTGAAGATCATGGCAGTAGAATGTGAAACCAAGTGCAGGGTCCTTCCAAATGCAGGCCTCTGTGCACCAAAGATAGACTTTTGGAGCTCATTTTTTTTAAACAAAAACGGAAACAACACTCTATGTTCATGGCTGTAGGCCATGCGAGAATATTTTTTTAAATTTTAATTTAATTTTTATTTTTCCATAT	6.8760617787579e-08	0.775889802116179	6.3028301296847815e-09	2.01503035057306e-08	0.600054231421039	1.1803027884212499e-09
0.33466494554686604	15:98902172:T:A:R:wC	0.976901946463822	41	0.0256344165406616	15	GTEx	749.5806339515822	567.214470826774	596.019930452361	GTEX	944.3317671210452	1116.47572754671	607.010105738033	0.0955542862440194	0.190796088098302	0.17877410096559498	GTTAGGCAGACATGAGAAGAGCAAGAAAGGGCCCCCCAGGAATGCCAGGTGACTATCAGATGATGGTTCGGCAGTTGTTAAACTGCCTTTCTGAAAATGTATAGGAAGACAGTCTCCCAACAGATAGAAAACACCCAAAGCTGGTGTTCCGTAGCCTCCTGATAAGATCTCAGGAGTTGGGCGAGCAGGCTCAAGCATGC	0.000994777456211183	1.5209545531129401e-06	0.922427475229188	0.000461166289379579	3.05315162546426e-07	0.885982188146737
2.35094408598831	18:26485729:C:T:R:wC	3.24288273163837	41	2.31671704711828	18	GTEx	3399.6187612343897	2457.90905753124	2546.95822778308	GTEX	17341.5510420153	23267.3440045842	12686.3849072022	0.0679185881051743	0.103149217284271	0.111490210660614	GTTAGGCAGCTAGGATGGGAAGTGACTAATCACTTCAATCCAGGCAGGAAGTGTGCTGGGTTGGAGGTGGATGGTGGTTTTGATAAAACTACCGTGTTGCAGGACAAGGCCCTTCCATGGTATTTCTCATCTGAACTTTAAAATACTAGGAGACATCATTTGCACCTTCAGTGGTTTTCAGCTTAGCTATCCAGCCTCTT	4.119280218311796e-261	1.6958894905552882e-215	1.3957725655880693e-94	1.5477059428932583e-262	5.9807035358679335e-217	6.6268982999010876e-96
2.1387042112537	18:26485729:C:T:A:wC	3.30285649783986	41	2.03171597010527	18	GTEx	1985.47621978914	1362.27693984949	1585.0933791562	GTEX	8744.94496251009	13442.461678181202	6480.587413642122	0.0696587751996169	0.118071798870827	0.125937872636155	GTTAGGCAGCTAGGATGGGAAGTGACTAATCACTTCAATCCAGGCAGGAAGTGTGCTGGGTTGGAGGTGGATGGTGGTTTTGATAAAACTACCGTGTTGTAGGACAAGGCCCTTCCATGGTATTTCTCATCTGAACTTTAAAATACTAGGAGACATCATTTGCACCTTCAGTGGTTTTCAGCTTAGCTATCCAGCCTCTT	1.104688574401359e-205	8.237225354864765e-171	2.2335315591802597e-57	5.2575640407428056e-207	3.434546537579948e-172	1.5034095524963394e-58
-0.16039600324257994	15:31647900:A:C:R:wC	-0.0916709387429952	41	-1.2999531795365902	15	GTEx	328.321285488052	190.966127930612	196.033503510821	GTEX	293.959520234137	179.12879045461003	79.7460748139939	0.132230113388497	0.4337787076704	0.392961225760641	GTTAGGCATTATCTCCTGACTTCCCATGATGGCACATGAGCGCCTGCAGGCACCCTTCTCCCACCCATGTGATAATTGGATATTTAGGATGGAGCCAGCATGCGGTATTTTGGGGGATCATGACAGTAAATGCTAGTTGCAGGTGACCCATACATTACACGTGTTTCTTTCCCTTAGACTCAATAGTTGCCATTTCTGCT	0.290806279240785	0.9185185264508108	0.00264224545723863	0.225127288530268	0.832628903483545	0.0009393284275918779
-0.243151558852334	15:31647900:A:C:A:wC	0.38968392694276	41	-0.914496561683067	15	GTEx	341.789539694283	173.527710864441	216.371940329822	GTEX	288.33902523705603	227.400003528334	114.84260226960501	0.163305855092754	0.2892253398293211	0.352143177735719	GTTAGGCATTATCTCCTGACTTCCCATGATGGCACATGAGCGCCTGCAGGCACCCTTCTCCCACCCATGTGATAATTGGATATTTAGGATGGAGCCAGCCTGCGGTATTTTGGGGGATCATGACAGTAAATGCTAGTTGCAGGTGACCCATACATTACACGTGTTTCTTTCCCTTAGACTCAATAGTTGCCATTTCTGCT	0.18778553347460106	0.353479900977466	0.0213803198371783	0.136504880226997	0.17787180395090602	0.00940569079553626
0.3867244258105879	2:95944632:T:G:A:wC	-0.39102706222215294	41	0.580414080795448	2	GTEx	701.789096706655	515.685527801392	466.640955330185	GTEX	917.661042737064	393.377104720881	697.835187836469	0.0826147884986302	0.34358781714797	0.13817595708289698	GTTAGGCCACACGGGTCAGAGGCAGCTGCCAGGCATGGCTTCCCACCCCACCCCTACCAGGGAGGCTTGTTGAGAGAGGACTGGGGTGGCGGGGGACTGGCTTCCCTCTGTGGTTCCCAGATGTTCTTCCTGCCCGCTTGTCTTGTTCCTGGGCCCCAGGGTGCCCTCCGCATCCCACAAGTCCCTGTTACTTTGGGCAG	7.743955523083299e-06	0.456409347754996	9.45068755360982e-05	2.85401388826232e-06	0.25509116256345304	2.66275319855025e-05
0.31016511486695003	2:95944632:T:G:R:wC	-0.225902831577406	41	0.8259081186370691	2	GTEx	754.544865326842	576.938058499859	560.610519168041	GTEX	935.1453343190808	493.495177478588	994.064895315929	0.0908014246180523	0.28366373940746503	0.128634647989056	GTTAGGCCACACGGGTCAGAGGCAGCTGCCAGGCATGGCTTCCCACCCCACCCCTACCAGGGAGGCTTGTTGAGAGAGGACTGGGGTGGCGGGGGACTGTCTTCCCTCTGTGGTTCCCAGATGTTCTTCCTGCCCGCTTGTCTTGTTCCTGGGCCCCAGGGTGCCCTCCGCATCCCACAAGTCCCTGTTACTTTGGGCAG	0.00134732065298604	0.635734817532968	7.34265787531498e-10	0.0006358051310665799	0.425813856565673	1.35762548635198e-10
0.0472668594362436	6:142275797:C:A:A:wC	-0.223095138655525	42	-0.206178246492542	6	GTEx	162.005578885495	167.95793176	162.005578885495	GTEX	167.40977729185	143.887646949706	140.29804342661302	0.248698345028423	0.4994478270243621	0.591716114478402	GTTAGGCTATGTTTACCATTTTCTGTAGCTACGCTGTTAGAAGCTAAATTTCATTCAGTGTTCTTGTTCTTGTCTCCACTGTTGTCTTTGGGTTTCTGCAAAGGCTTCTTCCTAAATAGGGTCTGAGACTTTCAGATCTTTCTGCAAATTGTAATCTCGTTATCATATAAGAACCATATTGGTGTGGCAGTAAGGTGTGC	0.895521623881041	0.813351486237108	0.843783417656399	0.849264470956353	0.6551035459787529	0.7275088992846429
-0.263147582005121	6:142275797:C:A:R:wC	0.3695543351356789	42	0.683061640182312	6	GTEx	174.79260195250703	174.421442486672	174.79260195250703	GTEX	145.583081645079	225.289251999169	281.803489170537	0.32697683900718	0.454289387681221	0.417489196445372	GTTAGGCTATGTTTACCATTTTCTGTAGCTACGCTGTTAGAAGCTAAATTTCATTCAGTGTTCTTGTTCTTGTCTCCACTGTTGTCTTTGGGTTTCTGCCAAGGCTTCTTCCTAAATAGGGTCTGAGACTTTCAGATCTTTCTGCAAATTGTAATCTCGTTATCATATAAGAACCATATTGGTGTGGCAGTAAGGTGTGC	0.530957673088255	0.6268468007168609	0.214323822393364	0.4209410643507971	0.41594416499059	0.101814868083461
-0.121878750978035	9:96349360:T:A:A:wC	-0.620515189393476	42	0.0531467887413626	9	GTEx	481.65866849366796	565.657854481094	481.65866849366796	GTEX	442.42262666794403	368.04600885301005	500.127163137575	0.217102417247948	0.24220163917115495	0.353974621952278	GTTAGGGAGGCACCTTGGCCTGTTGGCCATGGGTGGGAGTTACATTCTGGCCCCAGTGCAGGAAGATGAGGACAAGGCACAACATTCTTTAGTTTGCAGACTGTAAAGTTCTCTCAGAGTTCTGTGGGAGGCATGGAGTATAGGGCAAGATGGAGAGAGGCCAGAGACTAGTTAGGGGCTGGCAGAGCCTTGGGTGAGGG	0.6745885345039799	0.0329593906764515	0.9374771034649642	0.574532877002802	0.0104078012177388	0.8806518464709442
-0.0931205633499824	9:96349360:T:A:R:wC	-0.0277985389727639	42	0.116571140692567	9	GTEx	479.387027343795	494.25420208527396	479.387027343795	GTEX	449.014571751178	484.919873309348	519.278823198877	0.208713566707128	0.27300449480016103	0.28392611765171005	GTTAGGGAGGCACCTTGGCCTGTTGGCCATGGGTGGGAGTTACATTCTGGCCCCAGTGCAGGAAGATGAGGACAAGGCACAACATTCTTTAGTTTGCAGTCTGTAAAGTTCTCTCAGAGTTCTGTGGGAGGCATGGAGTATAGGGCAAGATGGAGAGAGGCCAGAGACTAGTTAGGGGCTGGCAGAGCCTTGGGTGAGGG	0.743886307480547	0.9624713751159542	0.8128238519829929	0.655478496093302	0.918895999490504	0.681388912572473
0.220388202598221	19:33442681:T:C:A:wC	0.4879041306149571	41	-0.0878504091631541	19	GTEx	251.356052017974	122.072687543876	220.713176605465	GTEX	292.923215215569	170.997343857731	207.780885559752	0.13829224900391002	0.39038661910038	0.24885313278011806	GTTAGGGGACAAGGCAACATCTACCCTAATGGTAACATTTTATTATTTATTATTTTCTACTTTTCACATGTTAAAATTTAAAAATTTTCCTACTACACACGGCTCCTAAAGCCACCCTAACAGACTTGCCTAAAAAAACAAAATATCTGTCCTTCTAGCAAGGAAAGAGTCTCTGTAGGTCACTGTATCTCTTTCTTCCA	0.15642500267616502	0.399992123856074	0.800090060209895	0.11101645840350803	0.211373613785254	0.724072614637601
-0.0286534500848082	19:33442681:T:C:R:wC	0.30239957572048304	41	-0.543455827124549	19	GTEx	211.699259781282	103.32938470834999	160.19237156975402	GTEX	207.265958809429	127.360520668485	109.702090128655	0.183656598331298	0.410172821891894	0.365865477112566	GTTAGGGGACAAGGCAACATCTACCCTAATGGTAACATTTTATTATTTATTATTTTCTACTTTTCACATGTTAAAATTTAAAAATTTTCCTACTACACATGGCTCCTAAAGCCACCCTAACAGACTTGCCTAAAAAAACAAAATATCTGTCCTTCTAGCAAGGAAAGAGTCTCTGTAGGTCACTGTATCTCTTTCTTCCA	0.90384172802009	0.667002990201481	0.218026095476394	0.876020056518764	0.460970832149568	0.137438440247221
-0.266267909795902	6:109240346:CA:C:R:wC	-0.0248756765026118	41	-0.216866043105002	6	GTEx	1695.187003021	949.5335952045192	1289.38387384315	GTEX	1409.3235801501596	933.381433761707	1110.30472544826	0.0881631760384078	0.170515950703821	0.133292029246671	GTTAGGGTAATGTATGGGATTCTGGGTACATGATGGACCCCAATTCTCAGAGCCAGCTATTCTTTGCTTCAAGATTTGGGGAATTTAAGAGAGGCCTTCAACTGAAGTCTGGGGATTTGATCAAGCAGTGACTTAAGTTATTATTAGTAATGAAGGTTGTACCAGGCTGGCCGGGGTCTTTTAACTCTTGCTTTAGTTAT	0.00491392062772578	0.9450262255696792	0.172577136086113	0.00252631608601465	0.8840123720826709	0.10373723877166803
-0.213646624910415	6:109240346:CA:C:A:wC	-0.257236415390249	41	-0.0416360570981853	6	GTEx	1414.32529214576	883.8777205940379	1128.08226088516	GTEX	1219.93902092666	739.616840473074	1095.64689098751	0.0783060442709024	0.23704654182416	0.117550513893045	GTTAGGGTAATGTATGGGATTCTGGGTACATGATGGACCCCAATTCTCAGAGCCAGCTATTCTTTGCTTCAAGATTTGGGGAATTTAAGAGAGGCCTTCACTGAAGTCTGGGGATTTGATCAAGCAGTGACTTAAGTTATTATTAGTAATGAAGGTTGTACCAGGCTGGCCGGGGTCTTTTAACTCTTGCTTTAGTTAT	0.0116097727063791	0.483858107465941	0.799433969802697	0.0063651220847509606	0.277845211195472	0.72319113868739
0.8963803194501829	19:8513336:A:C:R:wC	0.0536344612235493	41	0.4979346091840341	19	GTEx	353.1476509543209	249.192409724797	293.903715876903	GTEX	657.8798065458831	258.390758589999	414.596647254527	0.0994477317632479	0.30249168135271004	0.19510902617270606	GTTAGGGTATAGTCAGGGAAAAAAAAGTTCATTTTAGGGGAATGTATAGGTTTTTAAAATTTTTTTAAATGTAGTATCATATATAAAATAAATGACTTAACCTGCTCCCCTTCCTGAGTAATTTTTTTTTTTTTTTGAGATGGAGTCTCGCTCTGTTGCCCAGGCTGGAGTGCAGTGGCGCGATCTCAGCTCACTGCAAG	9.550557466523328e-19	0.932243302151131	0.0240039829229301	1.9943307602713396e-19	0.85926577609351	0.0107080721975206
0.529605425711154	19:8513336:A:C:A:wC	0.189361762629762	41	0.685342988058052	19	GTEx	799.471876114113	468.848955177928	548.226843105058	GTEX	1153.56880671104	534.864709897336	880.5386811482622	0.0962492546062852	0.22924536078186	0.123871877766148	GTTAGGGTATAGTCAGGGAAAAAAAAGTTCATTTTAGGGGAATGTATAGGTTTTTAAAATTTTTTTAAATGTAGTATCATATATAAAATAAATGACTTACCCTGCTCCCCTTCCTGAGTAATTTTTTTTTTTTTTTGAGATGGAGTCTCGCTCTGTTGCCCAGGCTGGAGTGCAGTGGCGCGATCTCAGCTCACTGCAAG	1.16463463032536e-07	0.620252756607177	1.4702518350795699e-07	3.74577847475299e-08	0.408791485343149	3.15381389116067e-08
-0.16843671699300505	7:150092031:G:T:R:wC	0.193185686024743	42	-0.0500665252822348	7	GTEx	1123.35875823735	1027.14472038226	1123.35875823735	GTEX	998.766018198291	1174.1023077898599	1084.8412451898	0.124443607752715	0.15740202367323006	0.217419630533307	GTTAGGGTATGTTATTATTTTGATACCACTGAAGTTGCTTTGCTAATGTTTGTGTCTATGTTCAAAGAATGATAAACCTTTTGCCCACTTCCATTCTTGGCTTGATACTGGAGTTATGCTAACCTTGTAGACTTTTCTTTCCCTTTGCTCCTATTCACTGTAATAGTTCATATAAGGTGGAAAAAGTCCTCACTTGAGGC	0.26163457599754697	0.411130361309336	0.901113438009548	0.175890065244777	0.219695098795612	0.817877300021152
-0.106512493841156	7:150092031:G:T:A:wC	-0.0330554200740379	42	0.100831034917417	7	GTEx	1844.4593489626002	1728.69598650031	1844.4593489626002	GTEX	1712.11966796057	1689.6322302240198	1980.80172675673	0.105236264828623	0.132840406617765	0.209389045129828	GTTAGGGTATGTTATTATTTTGATACCACTGAAGTTGCTTTGCTAATGTTTGTGTCTATGTTCAAAGAATGATAAACCTTTTGCCCACTTCCATTCTTGTCTTGATACTGGAGTTATGCTAACCTTGTAGACTTTTCTTTCCCTTTGCTCCTATTCACTGTAATAGTTCATATAAGGTGGAAAAAGTCCTCACTTGAGGC	0.417960653358376	0.9028806890398822	0.777170921959268	0.311477203288464	0.803487965092368	0.630126534013191
-0.19177147948331505	6:42857827:A:G:R:wC	-0.345457148197974	41	-0.308967960711516	6	GTEx	1879.5722910296695	1256.3759426808	1460.86332336653	GTEX	1645.69017168466	988.817771228188	1178.25189913003	0.0733829528442497	0.17247526399585902	0.134804560654734	GTTAGGGTCATGTCAGCACGTACCAGGTACATTCTAGCTTTTGTAGAGAAAGTAAAATCTAGTGTTGAGTATGTAGGCACTGAGCCAGGTGGCCTGCTTAACATAAAAGGACTGATTTCAGGGTGGCTGTGGGAGCCTTTCTAATGCTCTAATTCTCTAGCCCCTTGCCTGATCCAGCTGATTCCAAGAGCCAAGATTTT	0.0159463730350208	0.11948978314518	0.0452445457217376	0.0089673234178859	0.0451840134750517	0.0219073949889519
-0.0777375299828159	6:42857827:A:G:A:wC	-0.16502636384537395	41	-0.19201539589984	6	GTEx	3013.72651207607	1980.1650260846695	2278.68016724823	GTEX	2855.89035991312	1766.1127640296	1995.37617202725	0.0574114739028441	0.141525665825999	0.0989675199375357	GTTAGGGTCATGTCAGCACGTACCAGGTACATTCTAGCTTTTGTAGAGAAAGTAAAATCTAGTGTTGAGTATGTAGGCACTGAGCCAGGTGGCCTGCTTGACATAAAAGGACTGATTTCAGGGTGGCTGTGGGAGCCTTTCTAATGCTCTAATTCTCTAGCCCCTTGCCTGATCCAGCTGATTCCAAGAGCCAAGATTTT	0.234348681153607	0.442029948369176	0.0965755192485405	0.175723072820185	0.24359319864195894	0.052357090221564005
0.544818550128065	15:98902172:T:A:A:wC	0.955745621888497	41	-0.383768150573243	15	GTEx	837.78688923808	730.5898782026759	841.657095824283	GTEX	1222.7580770995098	1416.45406004689	644.666433083205	0.0757611993645755	0.150313396444833	0.15353549477990602	GTTAGGCAGACATGAGAAGAGCAAGAAAGGGCCCCCCAGGAATGCCAGGTGACTATCAGATGATGGTTCGGCAGTTGTTAAACTGCCTTTCTGAAAATGAATAGGAAGACAGTCTCCCAACAGATAGAAAACACCCAAAGCTGGTGTTCCGTAGCCTCCTGATAAGATCTCAGGAGTTGGGCGAGCAGGCTCAAGCATGC	2.51707527335533e-12	1.1702363433037e-09	0.0274449510041581	6.41956803029469e-13	2.03928525318498e-10	0.0124354568309829
1.4949859555482798	7:2400306:T:C:R:wC	1.34283490634099	41	1.36785406414128	7	GTEx	1075.14531222885	620.835276892069	852.7900959819591	GTEX	3030.2082641262896	1574.6597172406698	2200.8036617621697	0.0647362032787519	0.163256352680559	0.103001913832726	GTTAGGATTTCTTTTGCTCACAGTGAAAGCATTTAGACAATTCATTGTCTCTTCTTGAAGACTTGTTTAGTGTGCTCAGTTAATGTATTAATGTTTTTCTTGGTAAAAATGATCATTTGAAAAATCTCTCTTGTTCAGAATTACTGGGAGATGTACTCAAAGATCGGCCCCAGGAAGCAGATGGAATCGATTCGGTGATT	7.183122500213247e-117	1.34287312296752e-15	3.5397843760777987e-39	5.3806104838015376e-118	1.94678737855711e-16	3.0283954450978887e-40
1.29614925452388	7:2400306:T:C:A:wC	1.21956201641497	41	1.04380786424114	7	GTEx	934.116747215588	493.454296680552	702.868891659142	GTEX	2296.09304342899	1149.05738292337	1448.76516708059	0.063782564661636	0.176924158981993	0.12083974051280197	GTTAGGATTTCTTTTGCTCACAGTGAAAGCATTTAGACAATTCATTGTCTCTTCTTGAAGACTTGTTTAGTGTGCTCAGTTAATGTATTAATGTTTTTCCTGGTAAAAATGATCATTTGAAAAATCTCTCTTGTTCAGAATTACTGGGAGATGTACTCAAAGATCGGCCCCAGGAAGCAGATGGAATCGATTCGGTGATT	9.353572774669906e-91	3.31286155756432e-11	4.1437174563588e-17	8.321704828382999e-92	5.45762443405582e-12	5.7229709645388794e-18
0.555961101083959	9:34690811:C:T:R:wC	0.0518375728567359	41	0.601516490926868	9	GTEx	1063.52718559904	854.3733331879599	827.7764844108	GTEX	1562.9300754100598	885.3721534930991	1255.94123097596	0.0744851759716514	0.202428796604952	0.112968657015516	GTTAGGAGCCTTATTAATTGCTAAAATTTTTGAATATCAGCCTTGGCTTAGTGTCTGCCATTCTCCCTACCTTAAGCAAATCTCCTTCTGCCTGGGAAACGGAGGCAGCAGGAAATAGAGCTTGCAGAGACAGTCACAGCCATAGGCCCCAGGATGTGCTAAAAGACACACCCGCATTGGGATTCAGGGGCACAGGGACA	3.406480101956229e-13	0.8998048281101109	4.5479382256732796e-07	8.390253917036839e-14	0.797890565398183	1.01157795178469e-07
0.406561163681201	7:142047342:A:AT:A:wC	0.303779903424131	42	0.8113118786150829	7	GTEx	610.883323993754	525.467090214296	610.883323993754	GTEX	808.5128134915981	648.617100139353	1070.2615811671	0.15313803471279	0.18890241995453	0.268308057749322	GTTAGGAATTTGAAGATCATGGCAGTAGAATGTGAAACCAAGTGCAGGGTCCTTCCAAATGCAGGCCTCTGTGCACCAAAGATAGACTTTTGGAGCTCATTTTTTTTTAAACAAAAACGGAAACAACACTCTATGTTCATGGCTGTAGGCCATGCGAGAATATTTTTTTAAATTTTAATTTAATTTTTATTTTTCCATAT	0.0167182647722061	0.24215154171145	0.00815417161145212	0.00793396080845748	0.107806414662811	0.00249615331045145
-0.08945344532233901	2:201732878:A:G:R:wC	-0.11253304530136997	41	-0.12117621511237403	2	GTEx	881.580626216556	715.712462284095	722.504158901669	GTEX	828.521760710049	662.143699181749	663.4914966660019	0.0944299160869452	0.215221312952085	0.179485084279535	GTTAGGACAGCAGCTTCTACTTACTTACTACATGCCAGAAGCTTTACACACATTTAACCCTCACAATTGTCTTCTGAGGTATTATTTATGGATGAGAATACTAAAGCTTGAAGATGTTAACTTGCTTAAAGTTACACTGTAAGGGACACAGCTGTGATTCAAACACAGACCAGAACTCCACAAACTGGTGCCTTTAACTA	0.418088892004874	0.776532726242739	0.6087665761812739	0.343486007376822	0.601063825732153	0.499591581771976
0.0854072385944722	2:201732878:A:G:A:wC	-0.354798028488198	41	-0.21021089592681305	2	GTEx	719.376856740928	540.960112117912	569.141331454997	GTEX	763.7181579684	422.940593866112	492.269841100386	0.0994152423853613	0.225521793002165	0.190153700120377	GTTAGGACAGCAGCTTCTACTTACTTACTACATGCCAGAAGCTTTACACACATTTAACCCTCACAATTGTCTTCTGAGGTATTATTTATGGATGAGAATGCTAAAGCTTGAAGATGTTAACTTGCTTAAAGTTACACTGTAAGGGACACAGCTGTGATTCAAACACAGACCAGAACTCCACAAACTGGTGCCTTTAACTA	0.4662497471906501	0.25564815019161	0.375912546964605	0.390287545536143	0.115665183104566	0.268952148941063
-0.0951359452820208	11:9024896:T:C:A:wC	0.552269892935761	41	-0.22588625969357104	11	GTEx	424.549570876378	254.87707308333	329.054264164238	GTEX	397.913666383445	373.704896881184	281.000985942161	0.132718573362383	0.28082019594709995	0.214027945497605	GTTAGGACCAAAACTAGAGAAGTGGGTTTTGCATAGGGGGACAATGGATTCAACAGAAGTCCTCTGGATCTGGCAACTGTCAAAAAACCCTCTTTCCACCTCTTTCCCCCTCACGGAAAGCCATTAGGAATCACCTCTGTCTGGGTCATAGGAACAGCCACACAGCATAGGAGGCACAAGCCCCGTGAACAAAATTCGGT	0.548394755573043	0.128345442164815	0.400416993587738	0.473482298082927	0.0492256887737943	0.291239932323176
-0.156969093377044	11:9024896:T:C:R:wC	-0.0762085438663521	41	-0.271411524477611	11	GTEx	475.12202585055	354.644784379057	390.354004525701	GTEX	426.369383501779	336.282623692085	322.89076740237596	0.11281239635613098	0.238736083287978	0.23298088603529	GTTAGGACCAAAACTAGAGAAGTGGGTTTTGCATAGGGGGACAATGGATTCAACAGAAGTCCTCTGGATCTGGCAACTGTCAAAAAACCCTCTTTCCACTTCTTTCCCCCTCACGGAAAGCCATTAGGAATCACCTCTGTCTGGGTCATAGGAACAGCCACACAGCATAGGAGGCACAAGCCCCGTGAACAAAATTCGGT	0.220784464811954	0.871807239497365	0.3479372271002831	0.164098992939604	0.749562196717771	0.244038465837457
-0.17745188176413898	3:195343043:C:G:R:wC	-0.0443928279735195	41	1.43326719586881	3	GTEx	14.5594065201406	3.509576017786181	7.7771326673136	GTEX	12.842108955034801	3.3975096092978503	20.9898293685908	0.757199970761524	2.80523450353416	1.00644680413649	GTTAGGACTGAGGAACCTACTTTGACGCATCATTATCATACATTGTATTTTTAATCCTCACAACGGCCCTGCAAGATCGGCCCTGTTCTTACCACCCCCCACCTCCACTGCTTTGAGGATGAGGCCACTGTGCTTCTGGGCATCCAGTAACAACTCCTCGGAGCCAGGATCTGACTCCTCACAGGCCTGAGCACTGCACC	0.853790142167846	0.994117559715606	0.240027344603338	0.8147111513356049	0.98737400610475	0.154421465733671
-1.86383164369364	3:195343043:C:G:A:wC	-0.0280282708886327	41	0.608915787662651	3	GTEx	13.069119862330501	2.21268007015816	1.26630345040677	GTEX	3.5709802276720697	2.1744711079162697	1.92482865578383	1.33668858261844	2.82919664871798	2.98222630943086	GTTAGGACTGAGGAACCTACTTTGACGCATCATTATCATACATTGTATTTTTAATCCTCACAACGGCCCTGCAAGATCGGCCCTGTTCTTACCACCCCCGACCTCCACTGCTTTGAGGATGAGGCCACTGTGCTTCTGGGCATCCAGTAACAACTCCTCGGAGCCAGGATCTGACTCCTCACAGGCCTGAGCACTGCACC	0.21974555514405	0.9961645648034742	0.8875875685759049	0.163207441384009	0.9920956506091492	0.838211576903948
1.18007420892587	8:146013799:C:T:R:wC	2.23610031173402	41	0.7713811316857401	8	GTEx	901.0358642591319	721.636037699797	650.035299396823	GTEX	2040.5330293156894	3400.2510761305102	1108.7796245708	0.0690891738123604	0.102174993148936	0.121812041277813	GTTAGGACTTGTCATCCCGGAGTGACCACGGAAGCCTAAGGTGACTATTCTCACCTGCCAGGCACCCTCCAACCAAGTCTATAGGGAGAGACCGTGCCTCATCCTGCCTGCTGCAGTTCCACAGGAGTGTTGTTAGGGGCAGTGATCTGCAGCTGCTGCATTCGCTGGTGGAACTTCCTCGTGTGAAAGTGCTGATAGGA	1.8821630093300196e-64	6.29246625139345e-105	1.28737339362247e-09	2.0751071536092487e-65	3.609652525013708e-106	2.41138385492232e-10
1.49273954513553	8:146013799:C:T:A:wC	2.59116314920412	41	0.8281350774820692	8	GTEx	696.4301321763112	526.919768462294	512.1202766431211	GTEX	1960.49292237904	3176.42120249226	908.351496186623	0.074292714475776	0.110584802142373	0.136990730665325	GTTAGGACTTGTCATCCCGGAGTGACCACGGAAGCCTAAGGTGACTATTCTCACCTGCCAGGCACCCTCCAACCAAGTCTATAGGGAGAGACCGTGCCTTATCCTGCCTGCTGCAGTTCCACAGGAGTGTTGTTAGGGGCAGTGATCTGCAGCTGCTGCATTCGCTGGTGGAACTTCCTCGTGTGAAAGTGCTGATAGGA	9.477498536230314e-89	3.8732094013599276e-120	7.604275098243371e-09	8.552359324165895e-90	2.043164338677639e-121	1.49233473162709e-09
0.4991146086062411	9:34690811:C:T:A:wC	-0.111952290234594	41	0.9072667465270992	9	GTEx	851.419488952988	634.091238631719	591.261232877133	GTEX	1203.59276645196	586.644545411168	1108.5722640751198	0.0759648113975202	0.189795458962881	0.146857921947673	GTTAGGAGCCTTATTAATTGCTAAAATTTTTGAATATCAGCCTTGGCTTAGTGTCTGCCATTCTCCCTACCTTAAGCAAATCTCCTTCTGCCTGGGAAATGGAGGCAGCAGGAAATAGAGCTTGCAGAGACAGTCACAGCCATAGGCCCCAGGATGTGCTAAAAGACACACCCGCATTGGGATTCAGGGGCACAGGGACA	1.81874034164084e-10	0.7429859305565071	3.3855427005986607e-09	5.0200635316369504e-11	0.5552861352371	6.49789117161493e-10
0.86158265616688	8:17356062:T:C:R:wC	1.0524961072269	41	1.03775945244851	8	GTEx	1926.3784059627105	1089.68399523157	1334.1832316884402	GTEX	3501.0772015112707	2259.59153532746	2739.01241382258	0.0550907655849138	0.124535360475167	0.0930798464854525	GTTAGGATTGCTTTGTAATTAGTAAATCCTTTTTTATTTTAATTGCACTGAAGCGTGACATGAAATGATCTCTCAGTGCAGAACACAGGACTTCTTCCCTCTCCTTTTCCTACAAAGTTGCTAGTTGCCTGCTCTGGGAGGCCACTTTATTGTGATTTTTCAAGTTTCTTCCCTCGGCCCACACTTTGTTTACATTCTGT	3.2291246919410485e-54	2.02525537909574e-16	6.86597331135153e-28	3.9284024601769286e-55	2.8787065434787393e-17	7.23086400057591e-29
-0.0840992422173455	15:99650665:T:G:A:wC	0.0560487027897573	42	0.5969994291033061	15	GTEx	942.7682497634801	967.5718939269208	942.7682497634801	GTEX	888.922903711286	1005.90522271952	1424.82815848638	0.136867371435246	0.159235322010435	0.177942156464279	GTTAGGAGGACGGGCCTGGGTGGGAGATTCAAGTTCCATGTACGTGTGTTCAGTTTGAGATGCTTCTTACACACCCACCTGGAATTGTAAAATATAACTGGAGTTCAGGGTGCTGTCTGGGCTAAGCTATAAATACTTCGTCGGCATCCAGTTCGTGCTTATTGTTATGAATACATTTAATTTTTGTGTGTAGCTGAAGT	0.642578489462734	0.857107996739297	0.0027855173176466693	0.538912762839486	0.724848296833479	0.000793593510493208
0.0459995642549742	15:99650665:T:G:R:wC	0.00545539716251843	42	0.129118594502847	15	GTEx	447.726250102032	313.115296352424	447.726250102032	GTEX	462.266152849572	313.82084040648397	490.108181604448	0.16936812812084304	0.281651249950423	0.32842911955459697	GTTAGGAGGACGGGCCTGGGTGGGAGATTCAAGTTCCATGTACGTGTGTTCAGTTTGAGATGCTTCTTACACACCCACCTGGAATTGTAAAATATAACTTGAGTTCAGGGTGCTGTCTGGGCTAAGCTATAAATACTTCGTCGGCATCCAGTTCGTGCTTATTGTTATGAATACATTTAATTTTTGTGTGTAGCTGAAGT	0.8481848286390409	0.992790611423962	0.821713612445833	0.7859333195653321	0.984546473653496	0.6942161484665109
2.152697887357	4:113438903:G:A:A:wC	2.4263617842444	42	2.00470316002915	4	GTEx	830.7229260948039	765.442846868166	830.7229260948039	GTEX	3693.15152961832	4113.64240079486	3331.782333801189	0.0859808903544712	0.0921902179174862	0.151079210104733	GTTAGGAGTGGAAGAGTAGAAGGGAAAGAGAATGCTGTCTTCTGGTTTCTGTCTCCCTCAGTTTGTAGGACTTAGAAACAAGCTGTATTCCAAAGACGGAGTGGTTAAATTAGCTGTTAGTATTTTGGCATGGCTTTAATTTGTTTAATGTTTTCTTCAGGGAGGTAACAAGGAGGATTGGAAGGCACAAAGTAAAGAAA	3.308082961639508e-137	2.562594530814079e-151	3.7636605171274595e-39	2.4229246759129387e-138	1.1599836881483193e-152	3.49200072766825e-40
2.17485441986017	4:113438903:G:A:R:wC	2.63728372147526	42	2.3177307947586097	4	GTEx	676.3053773935189	579.811570938538	676.3053773935189	GTEX	3052.7574855568605	3606.17212505164	3373.36020485497	0.10169223919639	0.111028466790893	0.144359497350926	GTTAGGAGTGGAAGAGTAGAAGGGAAAGAGAATGCTGTCTTCTGGTTTCTGTCTCCCTCAGTTTGTAGGACTTAGAAACAAGCTGTATTCCAAAGACGGGGTGGTTAAATTAGCTGTTAGTATTTTGGCATGGCTTTAATTTGTTTAATGTTTTCTTCAGGGAGGTAACAAGGAGGATTGGAAGGCACAAAGTAAAGAAA	1.9700017827904398e-100	1.9627070036466088e-123	6.931107751709968e-57	1.779557214546e-101	1.0176752231017192e-124	5.250940679431918e-58
0.00418245327757296	1:146385803:T:C:A:wC	0.13296727930964	41	0.48108539614648	1	GTEx	327.799864623083	207.662888001348	187.053053052156	GTEX	329.02608811630296	227.92172271026797	261.587722846139	0.13876259460760998	0.39651862877264893	0.292940731602511	GTTAGGATCCACAGCCTGGGACTGACCCTCTGTCCTGTGGGTCTTTGCCTCTGGGCTCTCTGCTCTGCATTTCTTGAAACCATTATTATTTATCATTTTCCTCACACTCTTTTGCGTATGGCTCCTATTGCACTCAAAATGTTTTTGAGATTCATCCATGTTGTTTTGTGTGTCAAAAGTTTGTTCCTTTAGCCATTCCA	0.982128558432627	0.8645436968764479	0.16810197136494506	0.975954545324553	0.7373710534970899	0.100535743829578
0.193122730585235	1:146385803:T:C:R:wC	0.203074676064198	41	-0.0135519872692083	1	GTEx	255.151545410818	181.410210659105	182.01536574285802	GTEX	291.437557728288	208.88408033279097	180.23771557660095	0.146144493336733	0.33049788316339096	0.37209436071940505	GTTAGGATCCACAGCCTGGGACTGACCCTCTGTCCTGTGGGTCTTTGCCTCTGGGCTCTCTGCTCTGCATTTCTTGAAACCATTATTATTTATCATTTTTCTCACACTCTTTTGCGTATGGCTCCTATTGCACTCAAAATGTTTTTGAGATTCATCCATGTTGTTTTGTGTGTCAAAAGTTTGTTCCTTTAGCCATTCCA	0.246674923288453	0.730410580155461	0.9807605222130292	0.186351158831266	0.538917500691849	0.9709468013723068
-0.111759356694617	1:226115826:C:T:R:wC	0.106327353215334	41	-0.0737181490040707	1	GTEx	1253.61724034437	818.663708510309	927.312183642273	GTEX	1160.22863520662	881.491138986682	881.837231723741	0.0980431175136936	0.16568175492496098	0.14824353161635995	GTTAGGATTACAGGCATGAGCCACCGCACCCAGCCTGTTACCTATTTTAAATATAGGTAAGACCATTTTATTCTCTTTTAATGACCTTGCTGACTCTAACGTCCCATTTCCTTGGTGCTGTGGCCACTGCCTTGGTTTCTAAGGCAGTCACATCTGATGCCTGTGGAGTTCCTCTGAACTGAAGTTGAGGAGAGGAGAGG	0.32319443335286896	0.716391541436621	0.7139917997726609	0.254327935136567	0.521031258428343	0.618993489281505
-0.21543659388391506	1:226115826:C:T:A:wC	0.31758657835042603	41	-0.170321845807518	1	GTEx	1407.09985299929	787.6459193036832	988.178083191743	GTEX	1211.85050823007	981.302799319644	876.960367357711	0.0856071162019541	0.168816753496007	0.16559616021415696	GTTAGGATTACAGGCATGAGCCACCGCACCCAGCCTGTTACCTATTTTAAATATAGGTAAGACCATTTTATTCTCTTTTAATGACCTTGCTGACTCTAATGTCCCATTTCCTTGGTGCTGTGGCCACTGCCTTGGTTTCTAAGGCAGTCACATCTGATGCCTGTGGAGTTCCTCTGAACTGAAGTTGAGGAGAGGAGAGG	0.0206234566153895	0.15115137146512395	0.414037269996171	0.0118502204692568	0.0599378700683398	0.303697102541939
0.8287071758742001	8:17356062:T:C:A:wC	1.12363564892848	41	1.1879976985769198	8	GTEx	1482.56197552411	935.93398538593	990.3841192896859	GTEX	2633.61596885901	2039.36717251673	2256.67478796133	0.06402646111508599	0.12683519488717	0.0929758223354977	GTTAGGATTGCTTTGTAATTAGTAAATCCTTTTTTATTTTAATTGCACTGAAGCGTGACATGAAATGATCTCTCAGTGCAGAACACAGGACTTCTTCCCCCTCCTTTTCCTACAAAGTTGCTAGTTGCCTGCTCTGGGAGGCCACTTTATTGTGATTTTTCAAGTTTCTTCCCTCGGCCCACACTTTGTTTACATTCTGT	1.7254193227753602e-37	5.88467871341326e-18	2.4395499710593797e-36	2.567157805427269e-38	8.072020022164948e-19	2.19022584250063e-37
-0.15639740632368	1:155864977:T:C:A:wC	0.102618549930455	41	-0.40607832261656107	1	GTEx	290.254021594405	154.866242104281	223.78861372404097	GTEX	260.606664091669	166.415423130831	169.03292684365	0.173606027850829	0.3691056557787129	0.316721000437795	GTTAGCCAGGATGGTCTCGATCTCCTGACCTCGTGATCCACCTACCTCAGCCTCCCAAAGTGCTGGGATTACAGGCGTGAGCCACCGCACCTGGCTACACATATAAATTTTATCTAAGCTCCAGAGCAGGAATAACATATATATATTTTTGGTGTATATATATATACAATATACATGTACAAAAAAAATATATATATACA	0.44310268125073	0.890104447136669	0.296040017141836	0.3676545521309171	0.7809974312596741	0.199796131610298
1.07747052889008	17:79901248:A:G:A:wC	1.10351184060068	41	1.02623883913928	17	GTEx	915.744248299892	469.722645886584	650.9552494337271	GTEX	1933.7682176561104	1009.36284746012	1326.47789477329	0.0851379890336395	0.187201136037415	0.121084133144397	GTTAGCCAGGATGGTCTCGATATCCTGACCTCGTGATCCACCTGCCTCGGCCTCCCAAAGTGCTGGGATTACAGGCATGAGCCACTGTGCCCGGCCGGAGAAAATGATTTCTTACTAATTTTTTTTTCTTTTTTTCTTTTTTTTTTTTTGAGACAGAGTCTCGCTCTGTTGCCCAGGTTGGAGTGCAATGGCGCAATCTC	6.8458727079661e-36	2.04662903697254e-08	1.66533876728885e-16	1.0420474527167499e-36	3.7515265164807696e-09	2.3423367397420803e-17
1.2459090814750702	17:79901248:A:G:R:wC	1.21335440343666	41	1.10042280470314	17	GTEx	1524.9580002866699	911.7020215571132	1116.01832377505	GTEX	3617.3309727596	2113.55891907406	2394.43102510448	0.0581911491187655	0.117167893190153	0.11335188660337403	GTTAGCCAGGATGGTCTCGATATCCTGACCTCGTGATCCACCTGCCTCGGCCTCCCAAAGTGCTGGGATTACAGGCATGAGCCACTGTGCCCGGCCGGAAAAAATGATTTCTTACTAATTTTTTTTTCTTTTTTTCTTTTTTTTTTTTTGAGACAGAGTCTCGCTCTGTTGCCCAGGTTGGAGTGCAATGGCGCAATCTC	1.27664903217858e-100	3.2528440604316693e-24	2.27839002401978e-21	1.0636830243158797e-101	3.94332074599383e-25	2.7868803069269498e-22
0.33667881464019	2:149539060:T:G:R:wC	0.0930725850425153	42	0.32263060650922804	2	GTEx	992.3850339811528	618.742788230724	992.3850339811528	GTEX	1253.73281390995	660.413281815935	1238.3791863615402	0.10976950191512	0.222386650199011	0.266238347207826	GTTAGAACTGTATTATTCAACAAAAACTACATTTAGGCACTTTTCTTAGCATGTGATGGAGATTATAAATACAAGCATACACCACACTTGCTGGAAGATTTGCCATTTTCATTAGATTATTTTCTGATATTCCATATTGTAATTTGTAATTGCTTTCATCTTAATTGTGGAATAAGTTTATATCATATTCTGCTTGTGTT	0.00499054977176829	0.826493138319582	0.392997513784492	0.0021611507741601	0.6755691882455122	0.225584666525973
-0.120208736840958	X:102793333:T:C:A:wC	-0.610913359841984	42	-0.123838713965859	X	GTEx	246.035879796672	232.97489852851	246.035879796672	GTEX	226.816539444656	152.483468435032	227.138092583452	0.30883027490104303	0.39650235371106	0.494429213712937	GTTACTTTCCTTCTCTCCTGCTCACCCGTCCCAAGGCCAACACCTGAGCTTCTGACTGAGCCCACTCACCACTTCAGGGATCAGCCAATTCATGCGGCCCAACAACCAGGTCTCTCAGCACAAGGGGCAGGATATCATCTCTCTGTCTTCTTCCTCACCCAGAGGGGCTGTGGAGTGAGGATGCATGAGGCCATAATAGC	0.778110498045752	0.268661558835441	0.891539375711003	0.6970994769494671	0.123376194517541	0.802225420834086
-0.00583287754002809	X:102793333:T:C:R:wC	-0.180819734390974	42	0.0989372522753806	X	GTEx	270.30747027807	257.81268941885503	270.30747027807	GTEX	268.646603215057	227.236180436507	290.608273466856	0.256795585328144	0.3736979891718321	0.4557650234885901	GTTACTTTCCTTCTCTCCTGCTCACCCGTCCCAAGGCCAACACCTGAGCTTCTGACTGAGCCCACTCACCACTTCAGGGATCAGCCAATTCATGCGGCCTAACAACCAGGTCTCTCAGCACAAGGGGCAGGATATCATCTCTCTGTCTTCTTCCTCACCCAGAGGGGCTGTGGAGTGAGGATGCATGAGGCCATAATAGC	0.9884412001594352	0.795511458668734	0.9072623032468208	0.9818783380839448	0.6284810033731949	0.8281463745295771
0.527844313075801	1:62366072:C:T:R:wC	0.570339538795631	42	0.425249506989594	1	GTEx	664.738323269165	552.085883437839	664.738323269165	GTEX	958.7704234023868	819.801527021202	891.2007023167371	0.128152005109253	0.197604219157545	0.253085197379528	GTTACTTTTTTTAATGAGTTAATTATTGGCTGCAGTGCAAAACCTATAATATTTTGAGGGAGGCAGTTTTCAGTTCATACTTTCTTTTAAATAATGACACGGAGGTAGGAAGAAAACAAAACCTTCTGGCCTTAGGAGCAGGTAAAATCTGCCCTCTGATTAAAGAACCACAGAGTTAAACCTGCTGACTGGGAAAAGCA	0.000106346568174582	0.0134159126867458	0.19913894855141606	3.80697937418073e-05	0.00389834999813549	0.0929062994970539
0.530044494060236	1:62366072:C:T:A:wC	0.493791771372427	42	-0.129872510584166	1	GTEx	404.24433534931296	278.384799621689	404.24433534931296	GTEX	583.846730282964	392.37168755951006	369.0793719834289	0.155620988195258	0.3404368620152169	0.35237510424443497	GTTACTTTTTTTAATGAGTTAATTATTGGCTGCAGTGCAAAACCTATAATATTTTGAGGGAGGCAGTTTTCAGTTCATACTTTCTTTTAAATAATGACATGGAGGTAGGAAGAAAACAAAACCTTCTGGCCTTAGGAGCAGGTAAAATCTGCCCTCTGATTAAAGAACCACAGAGTTAAACCTGCTGACTGGGAAAAGCA	0.0016301074964649998	0.306955669059505	0.8338669433677509	0.000659230973380416	0.146928877514771	0.7124532986825229
1.33714719693927	1:89447978:T:A:A:wC	1.6727590326287902	41	0.26744233554803404	1	GTEx	258.651109120963	163.467308739852	224.552795565206	GTEX	652.670570031235	521.218050882423	270.635531005562	0.10665141389338903	0.290376643630966	0.266053633539445	GTTAGAAAACACCCTGAAATCTTATGAGTAGCATACTCCAACCACCCTCTAATAGCTAGCTTGTTTGTATAGGCAGAATGATTCATCTCTCCATTTTAGATGGCTAGATGTTTTGTGGAAGATCTTAGAATTGCTTGCCTCATTTACTGGGAAAAACCAGATAGGAAGTGGTCTTTAGGGACACCTTTACTTGGAAAGTT	3.02722868892477e-35	4.5024252232994e-08	0.425879273820354	4.6516795356626106e-36	8.378922535586692e-09	0.314791104036805
1.26398350584132	1:89447978:T:A:R:wC	1.56720970891381	41	0.0678974779107223	1	GTEx	32.959538291791	22.4202976937904	37.3113574242886	GTEX	79.2535397383023	66.31971068245379	39.1306920354047	0.290327361017076	0.8010366303346209	0.5774551315175799	GTTAGAAAACACCCTGAAATCTTATGAGTAGCATACTCCAACCACCCTCTAATAGCTAGCTTGTTTGTATAGGCAGAATGATTCATCTCTCCATTTTAGTTGGCTAGATGTTTTGTGGAAGATCTTAGAATTGCTTGCCTCATTTACTGGGAAAAACCAGATAGGAAGTGGTCTTTAGGGACACCTTTACTTGGAAAGTT	3.42344796135369e-05	0.13092022802389305	0.936815539575494	1.33889849625419e-05	0.0504089943490802	0.9064000361625492
-0.0965314060439925	3:53127677:G:T:R:wC	0.417543975518032	41	-0.175747299401176	3	GTEx	1133.09936177393	813.0892196756198	869.8779746974741	GTEX	1060.37320053217	1086.39303423451	770.178397242021	0.0754797532487586	0.15796301348968805	0.153901924720229	GTTAGAAAACCTCAGAGGCCACCACCCAGATTCTGCACATGAGGGGTCGTCAGAAAGCAGAATCCCAGTGCTTTGAGAGGCTGAAGTGGTGGGAGGATTGCTTGAGGCCAGGAGTTCGAGATCAGCCTGGACAACAGAGCTAGTAGACCCCCGTCTCTACAAAACCCAGTAAAAATTACCCAGGGTTGGTGGCACACACC	0.263412435135572	0.0265722759121403	0.358471067675664	0.200930641355331	0.00821017292804796	0.25347751412947
-0.0786934496303063	3:53127677:G:T:A:wC	0.0249832823852373	41	-0.109822671746797	3	GTEx	1005.3177206896	745.594052582509	759.1218936004649	GTEX	951.466519280761	759.0113306219058	703.7782399785159	0.0947072003787083	0.204946321712409	0.142081043952904	GTTAGAAAACCTCAGAGGCCACCACCCAGATTCTGCACATGAGGGGTCGTCAGAAAGCAGAATCCCAGTGCTTTGAGAGGCTGAAGTGGTGGGAGGATTTCTTGAGGCCAGGAGTTCGAGATCAGCCTGGACAACAGAGCTAGTAGACCCCCGTCTCTACAAAACCCAGTAAAAATTACCCAGGGTTGGTGGCACACACC	0.482025108010123	0.954444096996867	0.552459364981025	0.406022745483201	0.902976956754384	0.439547270000974
0.7068785742447281	11:124756406:G:A:A:wC	0.229822237509505	42	2.03641867470146	11	GTEx	870.0956171949582	1068.11305881039	870.0956171949582	GTEX	1421.7223294475	1253.06919032866	3567.6219758468897	0.117764228246213	0.15178294171880702	0.13655941381052195	GTTAGAAAGGCAAGGGGCATGAGTGAGGAGTAAGATGGGGAGACCTCACATACCTATGAAGACGCAGTCTGCCTCCCTGGGCTCTAGACCGAAACCAAAACTATCCACAGCCACTGCCAGGGCCCGGGCAAAGTGAGCATCAGCGAGGAAGGAGCCATCGGAGGAGCTGACAAGGCTGGCTCTGGCGCTGGCGGCATTGT	6.939458579610799e-09	0.279559495218602	3.3453752524250383e-49	1.94314519221538e-09	0.129987638823306	2.740320658728629e-50
0.16749064437434902	11:124756406:G:A:R:wC	-0.282456878800083	42	0.420378875458614	11	GTEx	302.033709820784	343.4973907348881	302.033709820784	GTEX	339.24622655697897	282.359869668316	403.639992414869	0.220782228418934	0.272943104834604	0.369382553048894	GTTAGAAAGGCAAGGGGCATGAGTGAGGAGTAAGATGGGGAGACCTCACATACCTATGAAGACGCAGTCTGCCTCCCTGGGCTCTAGACCGAAACCAAAGCTATCCACAGCCACTGCCAGGGCCCGGGCAAAGTGAGCATCAGCGAGGAAGGAGCCATCGGAGGAGCTGACAAGGCTGGCTCTGGCGCTGGCGGCATTGT	0.5574559382534929	0.5101556480013629	0.429492498119511	0.4480776550038689	0.300736047444774	0.2550961446162061
-0.0667275362714384	12:122325382:G:A:A:wC	-0.0248206817197489	42	-0.314727175603342	12	GTEx	951.2648230682561	978.410248487953	951.2648230682561	GTEX	908.925778672583	961.7076106617528	762.6590601676012	0.145575211867069	0.17841689059911106	0.321489310798063	GTTAGAAATGTTAGTTTATTTTTGAGGGGTGCGGTAGCTCACTCCTGTAATCCCAGCACTTTGAAAGGCCGAGCTGGGCTGGATCACTTGAGGCCAGGGATTCGAGACCTCAGCCTCCTGAGTACCTGGGATTACAGGTGTGTGCCACCACACCCGGCTAATATTTTATATTTTTGGTAGAGACAGGGTTTCACCATGTT	0.736527024143082	0.947543930234511	0.5117536002567009	0.646685523893139	0.889358318613572	0.32759667020197103
-0.104822845795308	12:122325382:G:A:R:wC	0.23932359133842	42	-0.124245840670513	12	GTEx	935.8328242648987	1002.3642108053	935.8328242648987	GTEX	870.020753848012	1182.88357611895	858.0381808207878	0.13752413666159802	0.169805109441847	0.22574216585902696	GTTAGAAATGTTAGTTTATTTTTGAGGGGTGCGGTAGCTCACTCCTGTAATCCCAGCACTTTGAAAGGCCGAGCTGGGCTGGATCACTTGAGGCCAGGGGTTCGAGACCTCAGCCTCCTGAGTACCTGGGATTACAGGTGTGTGCCACCACACCCGGCTAATATTTTATATTTTTGGTAGAGACAGGGTTTCACCATGTT	0.555384785429663	0.32507727663206604	0.741367076452305	0.445932189783048	0.158716454000573	0.582053090762996
0.298840077025176	8:26723684:C:T:R:wC	-0.226349326135202	42	0.296449410256266	8	GTEx	129.56636236900601	189.76806119544705	129.56636236900601	GTEX	159.212838336404	162.35339339560102	159.112295264957	0.34175027823098897	0.375612409697709	0.534079926830276	GTTAGAACAGGTTGCCTCGCAGTCACCTGGAGGGGGCGGCCTGGGAGAGGGAACAGCTGCGACCCAGGGACCTCAGGGCCAGGACCACGAGCACGCTCACTCTCACGCCGGTGGAATTCGCACTCGGGTGTGCAGAGCGCACCGGTCTGTCCACCAGCCAAGCTGGCTTGAGAGCCAGGTCCCGAGCGAAGCCGGGAGGG	0.491725919473842	0.7364967188510259	0.7388357682359141	0.381878739727918	0.54676545247732	0.5788497716584671
0.113535171269935	8:26723684:C:T:A:wC	0.29720183667891903	42	-0.4369503324589679	8	GTEx	324.13324081171197	315.880872559755	324.13324081171197	GTEX	350.890053177849	388.286891839518	239.1238880889	0.202337620422496	0.329634915396923	0.453366956067738	GTTAGAACAGGTTGCCTCGCAGTCACCTGGAGGGGGCGGCCTGGGAGAGGGAACAGCTGCGACCCAGGGACCTCAGGGCCAGGACCACGAGCACGCTCATTCTCACGCCGGTGGAATTCGCACTCGGGTGTGCAGAGCGCACCGGTCTGTCCACCAGCCAAGCTGGCTTGAGAGCCAGGTCCCGAGCGAAGCCGGGAGGG	0.6747553454823559	0.5805342410735861	0.5196586346257871	0.5747174674661629	0.367264559651986	0.33515144923076
1.71150755703224	6:79424433:A:G:R:wC	1.39279739841378	42	1.6797428137508	6	GTEx	1356.9414958333	1252.61696841976	1356.9414958333	GTEX	4444.2327519009295	3289.0827836959197	4351.22810925434	0.0857437569096335	0.0984767322898367	0.135586470459378	GTTAGAACATTAGGGGAAAATCAGTGCTGTATTGCAAAGGAAATGTTTAATTGTAAAGAGATAACTGTTTTTTTGTACATGTGTTCCAACAGGAGATTCATGAAAACTTAACTGAACTTAACATGGTTATATGAGACAGCAAGTGACATGAAGGAGCAGACCACCAAGATTTTGGTAGTATATCCCAGTGTTCCTTTGTC	1.231018424294799e-87	2.22900870718785e-44	3.0294584016843003e-34	1.2094473774658794e-88	2.0508234191218897e-45	3.00806404727991e-35
1.96838288968909	6:79424433:A:G:A:wC	1.5646962237931898	42	2.00445397127641	6	GTEx	1002.15500303303	938.546085669567	1002.15500303303	GTEX	3921.851905530929	2775.73406469626	4024.4276985078295	0.09748991968574	0.11431186406999498	0.14866987612604002	GTTAGAACATTAGGGGAAAATCAGTGCTGTATTGCAAAGGAAATGTTTAATTGTAAAGAGATAACTGTTTTTTTGTACATGTGTTCCAACAGGAGATTCGTGAAAACTTAACTGAACTTAACATGGTTATATGAGACAGCAAGTGACATGAAGGAGCAGACCACCAAGATTTTGGTAGTATATCCCAGTGTTCCTTTGTC	1.2206431756437699e-89	1.26196559297991e-41	2.17384088330738e-40	1.1834594320700593e-90	1.19826353089945e-42	1.98049470007704e-41
0.0281158072573826	10:16764694:T:C:A:wC	0.34172348145312303	41	-0.226193978566855	10	GTEx	2480.15363623471	1339.1268040733999	1871.5917991687202	GTEX	2529.20794564882	1696.82332891551	1600.1309691986999	0.062454103672223	0.131014052038868	0.131504230096066	GTTAGAACTCATGAGTGAAGAAATCCAAAATTAAAGTTAAGGATATTATGGGTCTACATAGCATTTACAGAAGGGCCAAATAGACAATATTCCAGACAACAGAGGTTAGAGAAAAGCAAGCTATCTGTCTTAAGAGCACACTTTTTATATAACTCAAACTACATATGTGTATATCTGTATATATGTGTATGTGTGTGTCT	0.714670830352948	0.0291818762594862	0.14651109273563298	0.652578129447938	0.00909941226785564	0.08542317692726899
0.35645791090536105	10:16764694:T:C:R:wC	0.663485615270902	41	-0.0865995262321508	10	GTEx	1393.73317952258	656.328200253506	889.752780477103	GTEX	1784.3875473394696	1039.1729646544302	837.753390271718	0.0736677385630024	0.158702889460755	0.12545229039518	GTTAGAACTCATGAGTGAAGAAATCCAAAATTAAAGTTAAGGATATTATGGGTCTACATAGCATTTACAGAAGGGCCAAATAGACAATATTCCAGACAATAGAGGTTAGAGAAAAGCAAGCTATCTGTCTTAAGAGCACACTTTTTATATAACTCAAACTACATATGTGTATATCTGTATATATGTGTATGTGTGTGTCT	3.6429935159723997e-06	0.000127208382634854	0.5998163302764	1.30674860501098e-06	2.90641702497037e-05	0.490006499247653
-0.5316240730356551	1:113062694:ATGT:A:A:wC	-0.6727829641287341	41	-0.346089753272982	1	GTEx	1208.31752185933	812.52155928093	836.2890365921271	GTEX	835.666702898409	509.88016194207495	657.146694319238	0.102956572463101	0.255397698408708	0.16708111031273498	GTTACTTTCACCTCAGCCTCCTGAGTATCTAGGACTACAGGCTCATGCCCATGGCACCTGGCTAATTTTTTAAGTTTTTGTAGAGACAGGGCTTGCTATTCCCAGGCTGGTCTTGAATTCCTGGACTCAAGGATTCCTTCTGCCTTGGCCTTCCAAAATGCTGGGATGATAGGCATGAGTGAGCCACTGTGCCCAGC	7.131529300527359e-07	0.027226608795951	0.0737539698847391	2.4227631791845e-07	0.008432184175089421	0.0383225813950112
-0.449942558393173	1:113062694:ATGT:A:R:wC	-0.184596877370086	41	-0.6447821601724301	1	GTEx	1299.69735015888	975.669628631899	1031.7382307150199	GTEX	951.159678050625	858.279655356547	659.366420346511	0.0815760026428671	0.17811589420190804	0.14810749619838098	GTTACTTTCACCTCAGCCTCCTGAGTATCTAGGACTACAGGCTCATGCCCATGGCACCTGGCTAATTTTTTAAGTTTTTGTAGAGACAGGGCTTGCTATGTTTCCCAGGCTGGTCTTGAATTCCTGGACTCAAGGATTCCTTCTGCCTTGGCCTTCCAAAATGCTGGGATGATAGGCATGAGTGAGCCACTGTGCCCAGC	1.0831302280026099e-07	0.509388448789056	4.9263312207689097e-05	3.47544584084983e-08	0.30002194660768705	1.3399688542583001e-05
0.167027076931776	19:14818905:T:C:R:wC	-0.0680652334938381	41	0.4377363264250039	19	GTEx	2631.0749520824693	1492.6153768487	1871.13137970293	GTEX	2953.9067458027503	1424.17035968952	2534.47314091817	0.0580263919818846	0.16878604016996	0.0926592434424746	GTTACTTCTTCTTTTTTTATTTTATTTTAATTGAGACAGCATCTCGCTCTGTCACCTGGGCTGGAGTGCAGTGGCACGATCTCGGCTCACTGCAACCTCTGCCTCCCGGGTTCAAGCGATTTTCCTGCCTCAGCCTCCCGAGTAGCTGGGATTACAGGGGTGCGCTACCATGCCCGGCTAATTTTTGTATTTTTAGTAAA	0.007537154557145691	0.833923720083462	9.21930796013246e-06	0.00399612596493635	0.6867544589758999	2.3107783283947497e-06
0.483842285003735	13:80600339:T:C:A:wC	-0.8552641788762142	41	1.18634877007561	13	GTEx	1026.86093023504	772.063377073568	782.568911046518	GTEX	1435.69272611031	426.96388526259904	1781.2430556692102	0.0769188293875068	0.279223343717819	0.104768286437136	GTTACTTGATGTGGCAAACAAGGATTTTGCCAGTGTGGTTAAAGATCCCGAGAAAGGAAGATTGTATTGGATCATCCAGATGGGTCCTAAATGTGATGACATGTATCCTTATAGGAGGAAAGCAGAGGGAGTCTTGAAACAGCAGAAGAGGAGACAGCAATGCAATCACAGAAGCAGAGATTGGAGCAATGTGGCCACGC	1.10619386777199e-09	0.00785316546016273	9.699478388412399e-29	3.16859070311332e-10	0.00219121990323465	1.0032697408590099e-29
0.811958520459688	13:80600339:T:C:R:wC	-0.70939722285761	41	1.2693194261753	13	GTEx	1057.5821375874302	744.477878537909	905.8795344906697	GTEX	1855.51911608793	454.995065193675	2182.64369475523	0.0686056748255343	0.235454366858437	0.11516933190309303	GTTACTTGATGTGGCAAACAAGGATTTTGCCAGTGTGGTTAAAGATCCCGAGAAAGGAAGATTGTATTGGATCATCCAGATGGGTCCTAAATGTGATGATATGTATCCTTATAGGAGGAAAGCAGAGGGAGTCTTGAAACAGCAGAAGAGGAGACAGCAATGCAATCACAGAAGCAGAGATTGGAGCAATGTGGCCACGC	1.58064596101737e-31	0.0091725944672738	2.82850330734401e-27	2.5688081197148997e-32	0.00258775899732008	3.01563710793828e-28
0.0429406862915409	10:124997207:A:T:R:wC	0.179450885766434	41	0.21284027385485	10	GTEx	247.065565197261	121.50425721484	146.484916724962	GTEX	254.880370582116	137.600304742231	169.855066664747	0.17251552631545405	1.1152303745593102	0.268244399595249	GTTACTTGCAACCAAAAGCATCCTTACTGACCTACGTTTTCTTCCCATCCCTTGGGGGTTGCTGCTCTGCAGAGGGTTATCTTTGGCTCTTTTCTTCTCACTTCCATACTTGCCCTGGGCACTTTGGTTTTCTTCTATGACTTAACTTTCCTTTGTTTTCTCCAGCTCACGCATCTCTCTTGCATTCTCTATCTGTAGAA	0.8444764121706819	0.938957481655268	0.540808456673782	0.803431087493365	0.8721648749482142	0.427511878996212
0.252014845651288	10:124997207:A:T:A:wC	0.22136260828355606	41	0.42583292111881693	10	GTEx	144.488712298118	101.471958447512	122.363865079938	GTEX	172.36537140878997	118.391642437059	164.066288554146	0.181859317360371	0.496448273736409	0.27570013701353496	GTTACTTGCAACCAAAAGCATCCTTACTGACCTACGTTTTCTTCCCATCCCTTGGGGGTTGCTGCTCTGCAGAGGGTTATCTTTGGCTCTTTTCTTCTCTCTTCCATACTTGCCCTGGGCACTTTGGTTTTCTTCTATGACTTAACTTTCCTTTGTTTTCTCCAGCTCACGCATCTCTCTTGCATTCTCTATCTGTAGAA	0.22280001364588	0.813704322630211	0.198181365182474	0.165817717710021	0.655674832615861	0.122454907273016
4.94418720333907	6:10887276:C:G:R:wR:Alt_6-10887251-A	5.908923287391208	42	5.9586674562736	6	GTEx	220.883944447828	228.531821300302	220.883944447828	GTEX	6773.9662531368	13716.488546525201	13696.0996549926	0.08801169957437402	0.100014203208748	0.105409732313889	GTTACTTGCACGCGCTTCTTGAGTCTCAAAACACAGAGCTCTAGTAAACTTCAGGGGGCGGATTCGTCAATTACAGTTGCGGAAGAAGACTCGACTCGAAGAGCGGTCCGCCACCAGGGCTCTTCCGGCAGCGCCCCCAGCGGGCGGGGCTCTTGGGCGGGGAAGCAGGAGAGGGCCGACCGAGCGCAACAAAGCTGAGC	0.0	0.0	0.0	0.0	0.0	0.0
4.45028641799094	6:10887276:C:G:A:wR:Alt_6-10887251-A	4.7569036005607	42	4.813292740410031	6	GTEx	197.758439654636	198.33972261864497	197.758439654636	GTEX	4330.89850044523	5362.28870645095	5570.146192063771	0.10688727132206	0.10533346620056402	0.115509900283021	GTTACTTGCACGCGCTTCTTGAGTCTCAAAACACAGAGCTCTAGTAAACTTCAGGGGGCGGATTCGTCAATTACAGTTGCGGAAGAAGACTCGACTCGAAGAGCGGTCCGCCACCAGGGCTCTTCCGGCAGCGCCCCCAGCGGGCGGGGGTCTTGGGCGGGGAAGCAGGAGAGGGCCGACCGAGCGCAACAAAGCTGAGC	0.0	0.0	0.0	0.0	0.0	0.0
2.11598125872192	7:151186616:G:C:R:wC	1.8020861639047097	41	2.29848222603096	7	GTEx	91.417278259933	72.16997474715441	72.688401216462	GTEX	396.09829158485604	251.139089107658	357.54558423160006	0.126544597595949	0.307459564701661	0.216361001550812	GTTACTTTCAAATATAACATCTTGAAAGGTTACTTTCAAAAATATTCCTGGAGTTAGTTTATCAACCAACAGGTTTCCTTCTCTGCTACCAGCACACTGGAACACAAAGGACAGCCAAATATTTTAAGCGAGGGGTGAGCAAACTTTTTCTGTAAAGGGCCAGACAGTACCAGTAAATATTTTAGGCTTTGTAGGCCACC	8.131534380532266e-62	2.4975317564860298e-08	2.08867186562891e-25	9.18055087396272e-63	4.5949661349749e-09	2.3203871649411399e-26
-0.468082942055868	4:88332657:T:C:A:wC	-0.1332472050949	41	-0.309331579683287	4	GTEx	1653.80655622385	525.287625303809	1378.42332849625	GTEX	1195.65416162947	478.9452353535031	1111.9941471456	0.0783596972411357	0.25708658151094	0.112615675281356	GTTACTTGCAGAAGATATATTGGCTCTAAGAGGATATATTGAGAGACCAATTTAATTTCATTTATAAGAACACAGTCATTAAATGAACTAAGCATTCATCGTTTCATCAGTACTTTTTTCTAAAATAAAACTTGCACACCAGTTTATTACTCTAAAAAAAAAAAGAATTATATATGCCAAATGGTCCAATATCCATTCCC	7.74395234014999e-09	0.778732322639609	0.0143256115768178	2.32193333176529e-09	0.604251062597094	0.00601817053251798
-0.6351417356113571	4:88332657:T:C:R:wC	0.106196533211819	41	-0.3528584642112771	4	GTEx	1483.80654015153	470.306327013311	1149.54736536483	GTEX	955.325830232988	506.229504732331	900.3751393024139	0.0822928548767968	0.242725919560324	0.130741958335782	GTTACTTGCAGAAGATATATTGGCTCTAAGAGGATATATTGAGAGACCAATTTAATTTCATTTATAAGAACACAGTCATTAAATGAACTAAGCATTCATTGTTTCATCAGTACTTTTTTCTAAAATAAAACTTGCACACCAGTTTATTACTCTAAAAAAAAAAAGAATTATATATGCCAAATGGTCCAATATCCATTCCC	4.9391844202077987e-14	0.817583037691694	0.0163173817850299	1.1810747679393999e-14	0.661736996487926	0.00695706876672231
-0.14075149391813402	1:111430297:T:C:A:wC	-0.957657820184298	41	0.021657622513284	1	GTEx	1810.80840753805	1163.15777756458	1406.24949658517	GTEX	1642.22718554163	599.1195696322429	1427.0618426432998	0.0796308176569316	0.203781120586466	0.1140092664948	GTTACTTGGAAAGTGTTTAATATCTTGGGCCCTTACTCTTAAGATTTGTTGGGTAGAACAGTGTTCAGTCTAGAGCTATCTGTTCCCTATTACTGAGGCCACATCCTTCTGTGTACTCTAGCCTGTGAATCTTGGAGTTTTCCAGTCTGACTGGTGGGAATAGTCACTGGTGCTGTGTGAATGCCAGGCACTGCTCAGAT	0.11307220700096	1.2310266470843e-05	0.895765747634158	0.0771360745514135	2.60871645888988e-06	0.8493375728851551
-0.322780803097459	1:111430297:T:C:R:wC	-0.8057811826436629	41	-0.0995708206615462	1	GTEx	2645.83731397251	1653.14343746742	1993.69181507532	GTEX	2115.3047520214104	945.583659780555	1861.71574577999	0.0715082012383047	0.19412019561977495	0.13599840287079698	GTTACTTGGAAAGTGTTTAATATCTTGGGCCCTTACTCTTAAGATTTGTTGGGTAGAACAGTGTTCAGTCTAGAGCTATCTGTTCCCTATTACTGAGGCTACATCCTTCTGTGTACTCTAGCCTGTGAATCTTGGAGTTTTCCAGTCTGACTGGTGGGAATAGTCACTGGTGCTGTGTGAATGCCAGGCACTGCTCAGAT	1.67547247476569e-05	0.000144288583155706	0.575817611699635	6.36465151854483e-06	3.31113328454554e-05	0.464078858411721
0.534134793229276	3:5260130:A:C:R:wC	0.29631647517302395	42	0.939602292171349	3	GTEx	926.30695332163	879.5901412554939	926.30695332163	GTEX	1339.95342617321	1080.45350941433	1778.6817448828601	0.124427094052464	0.180088168184627	0.185190798577228	GTTACTTGTTTTTTTTTTTTTTTTTTAAAGTCAGAATGTTAACAGCTGTGATATATCCTGCAGGGCTTTTGCAGTTTCTTCTGTTCTGTGTTCTGAAATACTGGGTAGAGAATGGCTGAGGAGGAGATTACCAGAGAAGTTGCTTTGCTCAGTGCTTTGCCCCAGGATTGCCTCAAATCTGAGTGGACTTCATCCTTTGC	5.06940763733289e-05	0.228195642723725	1.8203625799849099e-06	1.7647121015205607e-05	0.0998880324730466	3.9015690285336794e-07
0.557324289283641	3:5260130:A:C:A:wC	0.207591787179663	42	0.704812828250438	3	GTEx	1121.63104870699	980.635779438266	1121.63104870699	GTEX	1649.1905260784	1131.78967183235	1825.81036224728	0.117086554623124	0.151562379434823	0.19518219705151896	GTTACTTGTTTTTTTTTTTTTTTTTTAAAGTCAGAATGTTAACAGCTGTGATATATCCTGCAGGGCTTTTGCAGTTTCTTCTGTTCTGTGTTCTGAAATCCTGGGTAGAGAATGGCTGAGGAGGAGATTACCAGAGAAGTTGCTTTGCTCAGTGCTTTGCCCCAGGATTGCCTCAAATCTGAGTGGACTTCATCCTTTGC	5.94536053311615e-06	0.343162614475006	0.00112430575030185	1.93656136475541e-06	0.170787170365891	0.000304958919058815
1.9072167255824	4:177164064:T:C:A:wC	2.91921740620654	41	2.2716933102855803	4	GTEx	49.222181240080296	20.798052042434897	34.7252477077729	GTEX	185.296253612453	157.651124901006	167.27582161145398	0.188190704636495	0.39928852726346703	0.295902705646039	GTTACTTTAAAATATTTTTTCTTAACTTCCAAATAATTTTTTTTCTAATTACATTTTGTTAATGATTTCTACATTAAAATTACTGAGGCCAGTTATATGCTCCCTATCAGAGGTCAGCCAACTATGGCTCATAGGCCAAATTTAGCCTATCATCTGTTTTTGTAAATAAAGTTTTATTGTAACAGAACTAAACTCAATTG	2.0658126829401602e-23	1.67711643011273e-12	1.0476716003520401e-13	3.88396852549158e-24	2.6506771832381003e-13	1.62650390072691e-14
2.46141143781365	4:177164064:T:C:R:wC	2.78088158020899	41	2.07044263784446	4	GTEx	111.867111180822	77.13003183337901	88.42359835479608	GTEX	617.0409282149241	530.599017055934	370.42601762235705	0.110824316660014	0.281418706993584	0.222273858334436	GTTACTTTAAAATATTTTTTCTTAACTTCCAAATAATTTTTTTTCTAATTACATTTTGTTAATGATTTCTACATTAAAATTACTGAGGCCAGTTATATGTTCCCTATCAGAGGTCAGCCAACTATGGCTCATAGGCCAAATTTAGCCTATCATCTGTTTTTGTAAATAAAGTTTTATTGTAACAGAACTAAACTCAATTG	3.4675312414815084e-108	3.97478639383002e-22	9.55952062368125e-20	2.7475192069223383e-109	5.000195927624189e-23	1.2215091931101298e-20
-0.156337928087391	7:151186616:G:C:A:wC	0.531143315041879	41	0.41365753841015895	7	GTEx	110.386333681291	56.3369228906329	60.455026313168496	GTEX	99.1301462504429	81.42065501749941	80.2779732340275	0.23175164002172696	0.5627116230026129	0.575490944863677	GTTACTTTCAAATATAACATCTTGAAAGGTTACTTTCAAAAATATTCCTGGAGTTAGTTTATCAACCAACAGGTTTCCTTCTCTGCTACCAGCACACTGCAACACAAAGGACAGCCAAATATTTTAAGCGAGGGGTGAGCAAACTTTTTCTGTAAAGGGCCAGACAGTACCAGTAAATATTTTAGGCTTTGTAGGCCACC	0.573756017141103	0.5580582407279611	0.583469204678906	0.499934672247236	0.345220920879935	0.472269889417294
0.0124197983647296	2:149539060:T:G:A:wC	0.2829211945515689	42	-0.0284276942440084	2	GTEx	495.879763949709	307.686618236758	495.879763949709	GTEX	499.429998603079	374.486308775989	484.813894374033	0.189885314066507	0.4032101189822001	0.34211845687665804	GTTAGAACTGTATTATTCAACAAAAACTACATTTAGGCACTTTTCTTAGCATGTGATGGAGATTATAAATACAAGCATACACCACACTTGCTGGAAGATGTGCCATTTTCATTAGATTATTTTCTGATATTCCATATTGTAATTTGTAATTGCTTTCATCTTAATTGTGGAATAAGTTTATATCATATTCTGCTTGTGTT	0.965159871824627	0.685377107178463	0.966694494237336	0.947850078172458	0.482883825311604	0.93377748649024
0.453752634478093	1:28343897:G:A:A:wC	0.007223020076866009	42	0.7823558217444	1	GTEx	612.771193085302	481.710825481996	612.771193085302	GTEX	839.450404787057	484.30354318088797	1052.86208720918	0.125939344851142	0.292204598277112	0.248688755104614	GTTAGAAGAAACTGAAAATAGATGTGTTTTAAGTGAACAGATTTATAAGGAGATAAACAACATTGGCAAAGGAAACAAACACTCGTTTTGCTTTTTTGTATGGGATAGCTACATTTACACTTGGTTAAAAACAAAACATTTGAAACATCTTTCTGTTTCAACTTGAGTCTTCAATTCTTCTTATTAAAGGCCTAAAAGGA	0.0008068255259789	0.990902838827936	0.00556108523217104	0.000314631143833952	0.980279060015125	0.0016556325271205599
-0.251410122562115	2:24287864:A:G:A:wC	-0.3962553118089171	42	-0.28839919950936305	2	GTEx	624.573937813301	543.152189502634	624.573937813301	GTEX	524.848462159025	412.491035905763	509.960128528017	0.17750507283293102	0.26130362222488795	0.306426120573935	GTTAGCCAGGATGGTCTCAATCTCCTGACCTTATGATCCGCCTGCCTCGGCCTCCCAAAATGCTAGCATTACAGGTGTGAGCCATCACGCCCAGCCTCAGACATTTTTCTTTCAGTTGGTATAGGATGAGAAAAACTCCTGGCCATAGTTGGGGTTATTCTTTTTTTTTTTTAATCATTTATTTATTATTTTTAAAAAAT	0.237388126618587	0.27862932255044104	0.5317631939426021	0.15667171561382098	0.129404217619769	0.3466175345067
0.5891774490040129	1:28343897:G:A:R:wC	-0.11017512077087803	42	0.8252379665748308	1	GTEx	674.0030691447461	597.3968793304799	674.0030691447461	GTEX	1013.6688830739	553.249230449226	1192.76034904309	0.13904898218796	0.232521162407907	0.215940142812858	GTTAGAAGAAACTGAAAATAGATGTGTTTTAAGTGAACAGATTTATAAGGAGATAAACAACATTGGCAAAGGAAACAAACACTCGTTTTGCTTTTTTGTGTGGGATAGCTACATTTACACTTGGTTAAAAACAAAACATTTGAAACATCTTTCTGTTTCAACTTGAGTCTTCAATTCTTCTTATTAAAGGCCTAAAAGGA	6.4430786035078e-05	0.8004038972423909	0.000507796327144285	2.26331031433849e-05	0.635622310062575	0.000132585846935976
-0.346650324724266	14:76668356:A:G:R:wC	1.9395197450876696	42	-0.3669255913106971	14	GTEx	153.728139968647	119.691327876255	153.728139968647	GTEX	120.678513928641	459.425496475668	118.74771019128401	0.293787248281929	0.283585964617834	0.6452689840999959	GTTAGATAGTCTTGCATATCTTAATCGACATTCCCAGTCCTTTCACCACCAGAACCAACTCCTCTTTCAAACACAGCAGTGGATTCTTTCTCTCAGAAGATCATGTTGTGGGAATCTTTTTTTTAAATAGTGAAATATTGAGGCAGCAATTTTTTACAAAAAGGTCATCCTCTGCTCTATTTGTTACCTTGTTATTGCTG	0.33601855255764	4.80564204428443e-11	0.7317200937883629	0.23802543459025896	7.960016098246339e-12	0.569600645875231
0.108149505546056	14:76668356:A:G:A:wC	2.0224881258201	42	-0.31537594292182697	14	GTEx	101.77549862637899	84.5882087254855	101.77549862637899	GTEX	109.333026617736	343.51229025943803	81.596456763073	0.324736522320275	0.23974596787244604	0.9900397015413708	GTTAGATAGTCTTGCATATCTTAATCGACATTCCCAGTCCTTTCACCACCAGAACCAACTCCTCTTTCAAACACAGCAGTGGATTCTTTCTCTCAGAAGGTCATGTTGTGGGAATCTTTTTTTTAAATAGTGAAATATTGAGGCAGCAATTTTTTACAAAAAGGTCATCCTCTGCTCTATTTGTTACCTTGTTATTGCTG	0.81186391337908	2.30779317962361e-16	0.8586565692741391	0.739105823045457	3.28486573886591e-17	0.750068696063128
-0.0199564269823596	6:101306502:C:G:R:wC	0.252498793252275	41	0.240439159042314	6	GTEx	468.33296449284006	179.702643200393	366.2245561445269	GTEX	462.336629455183	214.166735317281	432.764056332048	0.108723183411608	0.411024653446116	0.17609977494490806	GTTAGATATTCATAAAATGCTTTTTCTCTACTGAATCATGTAATTTTTAAACCTTTATTACTTTACAACAAATCACCCTATCTTCTCATATTTATTAATCCACTCATTATAAACACTTGATCACACACACACATCATGTGTATTTCTTTTGCTGACACATTTGACAGTACATTTTAATCTTCATGAGATACCACTATATA	0.8861942222777891	0.730466159455765	0.262185226427263	0.854364422151263	0.539006897686794	0.172140695930411
-0.123367414185951	6:101306502:C:G:A:wC	-0.44714670921461896	41	0.0798005330336034	6	GTEx	325.53196125488097	132.579074847515	225.623203221799	GTEX	299.25188649006196	97.24308573764799	238.297648847141	0.142490207005144	1.2185787719389098	0.23489133155721695	GTTAGATATTCATAAAATGCTTTTTCTCTACTGAATCATGTAATTTTTAAACCTTTATTACTTTACAACAAATCACCCTATCTTCTCATATTTATTAATGCACTCATTATAAACACTTGATCACACACACACATCATGTGTATTTCTTTTGCTGACACATTTGACAGTACATTTTAATCTTCATGAGATACCACTATATA	0.4625027145063271	0.8502260478215329	0.8082484278900292	0.386602185867185	0.7136629077919731	0.734056978524511
0.0506212602311626	7:126485276:G:A:A:wC	-0.3867658933705839	41	0.304233741140654	7	GTEx	1288.33377134045	599.546219132947	913.6323118341992	GTEX	1334.36455061267	458.10671809585	1128.16842717837	0.0702745422933316	0.256444214941865	0.121820023140469	GTTAGATGAATATTCAGTCTTCCATTAACTGAGAATTGACTTTAATGTAATCAGATCACTTCATTAAACTTTAAGGGCTGCCTTATATCTGGTGACTATAACTATTTTATTCCTGCAACTTTATTACTAGTGACATATTTGTGCTCATGGAGAAAAATAGTTCACGAAATCCCTTCCAGACAAGGATATTCAGCAGTTTA	0.546322828520995	0.282023754261814	0.0275925619806005	0.4713183413249671	0.13150661148669698	0.0125106542768276
0.0590135100264785	7:126485276:G:A:R:wC	-0.208464125054638	41	-0.0934077904740166	7	GTEx	944.558878761079	485.881062823563	720.393787814461	GTEX	983.7376326010092	420.60553187762804	674.1948885326381	0.0893281576747529	0.224426650291752	0.17041934245582402	GTTAGATGAATATTCAGTCTTCCATTAACTGAGAATTGACTTTAATGTAATCAGATCACTTCATTAAACTTTAAGGGCTGCCTTATATCTGGTGACTATGACTATTTTATTCCTGCAACTTTATTACTAGTGACATATTTGTGCTCATGGAGAAAAATAGTTCACGAAATCCCTTCCAGACAAGGATATTCAGCAGTTTA	0.5822451408733779	0.566046282864702	0.683912940243011	0.5088449630008121	0.35295428550440205	0.5836194176746221
1.0138251189199698	10:12215180:T:C:A:wC	0.522929507352614	42	0.99048286205545	10	GTEx	1523.2479944814002	1615.43761595522	1523.2479944814002	GTEX	3075.74123182706	2320.55848793635	3026.2258558915505	0.0866600390927357	0.127987645826595	0.142536042068801	GTTAGATGGTACTGTCAAGTCATAAAATCCCTTCACCACATCAAACTCAAAAAAATCTTCCAGTGATGAGGGTAGCACATGCATGAGATGGGTGAGCAACAAAACTCAGGGGGTAGGAAATTCCTAAAGGCAATTGATTTTTTGAGACAGAGTTTCACTTTGCTCTTATTGCCCAGGATGGAGTGCACTGGCGTGATCTT	7.691100170408709e-31	0.000189578043147585	2.1876224145302806e-11	1.29151650378063e-31	4.39287755457394e-05	3.67886273767839e-12
1.0992959743426098	10:12215180:T:C:R:wC	0.6082964560290749	42	1.13630642801311	10	GTEx	1415.129830566	1585.91644077226	1415.129830566	GTEX	3031.98401909292	2417.97629533889	3113.47639794432	0.0909518635777023	0.114895064447455	0.146834703459681	GTTAGATGGTACTGTCAAGTCATAAAATCCCTTCACCACATCAAACTCAAAAAAATCTTCCAGTGATGAGGGTAGCACATGCATGAGATGGGTGAGCAATAAAACTCAGGGGGTAGGAAATTCCTAAAGGCAATTGATTTTTTGAGACAGAGTTTCACTTTGCTCTTATTGCCCAGGATGGAGTGCACTGGCGTGATCTT	7.610640016743228e-33	6.078094589201878e-07	6.53556779164786e-14	1.24372995959054e-33	1.19430404795694e-07	1.00456166966916e-14
-0.12990966644077	14:65367261:A:T:R:wC	0.629890727513178	41	-0.320772131261801	14	GTEx	303.848398969805	141.032394918246	207.255796684756	GTEX	277.508567391323	218.308238245908	166.23472212913902	0.15057516156159398	0.40971224452632105	0.260552667462573	GTTAGATTCCTATCACCTATAGGATGAAAGTTACATATCTTAACCTGGCATTTAATATCCTCCACTATCTGCTTCTTACTTCTTTTTATTCTTTAAAAAAATTTTTTTAATTGAGATGGGGACTTGCTCTGTCACCCAGGCTGGAATGCAGTAGCGTGATCTTAGCTCACTGCAGCCTCAACCTCTTGGGGTCAAGTGAT	0.464193530746802	0.270040612334956	0.31797186469581795	0.388271480926706	0.12419591037806	0.21827722382322892
0.0184100493337641	14:65367261:A:T:A:wC	0.461584684966277	41	-0.6244072176863521	14	GTEx	380.049825827255	196.38513557555999	264.213350391103	GTEX	384.929825808656	270.462936977703	170.990996816946	0.13978565348885802	0.29192665456672995	0.32988125462629697	GTTAGATTCCTATCACCTATAGGATGAAAGTTACATATCTTAACCTGGCATTTAATATCCTCCACTATCTGCTTCTTACTTCTTTTTATTCTTTAAAAATATTTTTTTAATTGAGATGGGGACTTGCTCTGTCACCCAGGCTGGAATGCAGTAGCGTGATCTTAGCTCACTGCAGCCTCAACCTCTTGGGGTCAAGTGAT	0.919144086309769	0.252492289837965	0.10596877205362197	0.895220008067085	0.113839942867821	0.0583812538846839
-0.140106602916215	4:119503371:T:C:A:wC	-0.0786297120612918	41	-0.0290685157865875	4	GTEx	1734.2466951462195	942.3937323697452	1328.2720653190402	GTEX	1574.1392476747199	892.399514773345	1302.76098089499	0.0783473409887302	0.20589764056634105	0.11730878024626	GTTAGATTTGAGGAAATACAAGACTTATTACACAATGGCTATACTATTTAAATCTCAAAATGTAGGTGTGGAAAACTTGTTAAGATGCAAAAGGCTATACTGGTCAACTCAGGCTGCCATAGACTGGGTGATTTAAACAATAGACATTTATTTCTCACAGTTCTGGAGGCTAGAAATTCAAGATCAGGGTGCCATTATGG	0.108589903101666	0.843598241765207	0.862341691672139	0.0737316271098702	0.702544895842852	0.8042931122121391
0.06493267597554901	4:119503371:T:C:R:wC	-0.23178589370966	41	0.0276319360561478	4	GTEx	2348.0325972260102	1339.49437765378	1958.30065539525	GTEX	2456.1113639138002	1140.5207761809	1995.8252726795401	0.0682982607172606	0.18256172359287806	0.111506865636171	GTTAGATTTGAGGAAATACAAGACTTATTACACAATGGCTATACTATTTAAATCTCAAAATGTAGGTGTGGAAAACTTGTTAAGATGCAAAAGGCTATATTGGTCAACTCAGGCTGCCATAGACTGGGTGATTTAAACAATAGACATTTATTTCTCACAGTTCTGGAGGCTAGAAATTCAAGATCAGGGTGCCATTATGG	0.41627512842573	0.39043106016922	0.862337339569113	0.34174539114194696	0.204216355309063	0.8042854442252609
0.31141406979992897	5:793581:C:A:A:wC	0.924378551510418	41	0.246280196630775	5	GTEx	224.147675071442	121.195310592494	185.922525515407	GTEX	277.870994802674	230.087990568719	220.62682335664903	0.13734610350272305	0.365750524375413	0.25014380684042103	GTTAGATTTTCTTTTGTGTTCCACCTTACCCTACAATGTATTTAGGCCTGGATTTCTTATTTTTATTCGTGCAGCTTGTCATGAATTACTCCTCATATAACTGTGGATTCAGGTCTTTTGTCAGAAATTACCCAGGTTCAGGTGTTTCTTTATAGCAATGCAAAAATGGGTTCATTCAGAAAATTGGCACTGAGGAGCAG	0.0384327613155209	0.0360488019010551	0.43657649215511	0.0233677947082339	0.0114927833161755	0.324842976171725
-0.0462529948400537	5:793581:C:A:R:wC	0.320833277742886	41	-0.0923062492038023	5	GTEx	405.92597973584	178.47319512476201	312.264000559459	GTEX	393.225445895269	222.91342656292	293.388303885049	0.126066486670846	0.3810259083990129	0.219750586901712	GTTAGATTTTCTTTTGTGTTCCACCTTACCCTACAATGTATTTAGGCCTGGATTTCTTATTTTTATTCGTGCAGCTTGTCATGAATTACTCCTCATATACCTGTGGATTCAGGTCTTTTGTCAGAAATTACCCAGGTTCAGGTGTTTCTTTATAGCAATGCAAAAATGGGTTCATTCAGAAAATTGGCACTGAGGAGCAG	0.7683499898628029	0.6118074825361239	0.7601009963121791	0.713698339929227	0.399774052186138	0.674448877364544
-0.250219683180662	6:12573726:G:A:A:wC	0.08403953638318097	42	-0.412371600256349	6	GTEx	1505.72363051405	1536.34195130656	1505.72363051405	GTEX	1266.6656109036999	1627.82883394868	1129.2856538440699	0.127262500434952	0.138414189666894	0.249714292800213	GTTAGCAGATGGCTGGTTGGGGTGTCAGACCAGCTTCTTGAGATCCAGGTTGAGGGATAGTGTCTCTCCTTCAGAACAGACCTTGGTGTAAACTTGCTGAGATCCACTCCAATCTAGGGATGGAGACTGTGGTCTTCTAAGGGGAGTTGGAGGGTGCTGTGCTCTCAGCTGTTGGTTGAATTTGGAAGGAGGAGATTTGT	0.0871835025355306	0.734171406703372	0.208988697849412	0.0492790013974562	0.543744845276915	0.0986623042521015
0.0389878236576549	6:12573726:G:A:R:wC	0.17962041429423894	42	0.21282242482764	6	GTEx	215.910304241319	236.817890237402	215.910304241319	GTEX	222.425425569751	268.135649762239	250.637882834146	0.27552027525803	0.355204368641331	0.498011134621465	GTTAGCAGATGGCTGGTTGGGGTGTCAGACCAGCTTCTTGAGATCCAGGTTGAGGGATAGTGTCTCTCCTTCAGAACAGACCTTGGTGTAAACTTGCTGGGATCCACTCCAATCTAGGGATGGAGACTGTGGTCTTCTAAGGGGAGTTGGAGGGTGCTGTGCTCTCAGCTGTTGGTTGAATTTGGAAGGAGGAGATTTGT	0.9229365024451208	0.785023248473894	0.804337340226616	0.88747007252098	0.613079987954706	0.669128270842849
0.8234922226436802	6:49533588:C:T:R:wC	0.5127247776432771	41	0.879605829183807	6	GTEx	333.552687490199	225.2425754313	288.904700976584	GTEX	590.71990294429	321.528989352368	531.868272582156	0.10504855824693303	0.310522084392949	0.186879762545572	GTTAGCATAGGAACTCATTCTGATGTGACATGAGAATGCTCTGTGATGGTACAGCTGACCACCTAAATAATCTCAAACCGCTTGGCAGAATACTGTGGCCGGCGAAGTGCAGGAAGGAGAAATTCATGCTACGGACAAGATAACAGTGAGAACTGAGGCTCCGGCGCATATGCAGAGCCTAGGCCTGGGCAGAGCGTAGG	1.9221995281718397e-14	0.22608496952749305	1.00015490848752e-05	4.535783298604649e-15	0.098703848918768	2.51634489679312e-06
0.7179220328245771	6:49533588:C:T:A:wC	0.3891053928641339	41	0.590723419954069	6	GTEx	576.361089096455	477.149477414554	582.03770799333	GTEX	947.6729885905639	624.925893916839	876.875960405166	0.0913786594963099	0.211832660422557	0.127565027263815	GTTAGCATAGGAACTCATTCTGATGTGACATGAGAATGCTCTGTGATGGTACAGCTGACCACCTAAATAATCTCAAACCGCTTGGCAGAATACTGTGGCTGGCGAAGTGCAGGAAGGAGAAATTCATGCTACGGACAAGATAACAGTGAGAACTGAGGCTCCGGCGCATATGCAGAGCCTAGGCCTGGGCAGAGCGTAGG	1.67658742272146e-14	0.16404019788094398	1.42411550142672e-05	3.94822924594846e-15	0.0662316445448819	3.64320536372369e-06
-0.428241817500096	2:24287864:A:G:R:wC	-0.6673807108668239	42	-0.4790643881315821	2	GTEx	805.780710719522	765.797399609763	805.780710719522	GTEX	599.279357654151	482.247495168809	577.9862602064679	0.160295401843896	0.20304021377539105	0.270144672984481	GTTAGCCAGGATGGTCTCAATCTCCTGACCTTATGATCCGCCTGCCTCGGCCTCCCAAAATGCTAGCATTACAGGTGTGAGCCATCACGCCCAGCCTCAAACATTTTTCTTTCAGTTGGTATAGGATGAGAAAAACTCCTGGCCATAGTTGGGGTTATTCTTTTTTTTTTTTAATCATTTATTTATTATTTTTAAAAAAT	0.0159679982922684	0.0038039068562621	0.16965647157829095	0.007549531614846779	0.00101282923578177	0.0761686859765562
-0.16660581574986402	10:55835544:T:C:R:wC	0.19980778518785505	41	-0.569214912324687	10	GTEx	135.413329479358	72.13172136198409	115.262870009193	GTEX	120.544451721118	82.7456342510331	77.6348214621316	0.23065742126676295	0.515533475195364	0.401926614290008	GTTAGATAAGGTCCAACTTCATTCGTTTGCATGTAGAATGATCATAGCACCCATCTTAAAAATTATCTGACCAATTAAGTGAAAGTTTATTTTTGGATTTTCTATTAAATTACATTGGCCTGTATTTCTGTTTTTATGCTAGTACTACTCTGTTTTGAGTATTGTAGCTTTGTAGTTAGTTTGAAATCAAGAAGTATAAG	0.545184814700604	0.840914372870532	0.242943306823216	0.470104828706269	0.698330718322085	0.15671226520839002
0.18878549557079	10:55835544:T:C:A:wC	0.8083779498271779	41	-0.507775568213902	10	GTEx	42.5059220516202	12.6658120039656	43.88013769143829	GTEX	48.3787675436461	22.209119922815198	30.9548673789815	0.31083588796933004	1.25310065733785	0.645070027168521	GTTAGATAAGGTCCAACTTCATTCGTTTGCATGTAGAATGATCATAGCACCCATCTTAAAAATTATCTGACCAATTAAGTGAAAGTTTATTTTTGGATTCTCTATTAAATTACATTGGCCTGTATTTCTGTTTTTATGCTAGTACTACTCTGTTTTGAGTATTGTAGCTTTGTAGTTAGTTTGAAATCAAGAAGTATAAG	0.614976151540203	0.7146681729087401	0.5443757600160499	0.543620116522651	0.518860979494412	0.43118617193884
-0.234011645735232	2:33784801:G:A:R:wC	-0.250394815156277	42	0.13899951307367905	2	GTEx	532.344007308616	370.02142268588096	532.344007308616	GTEX	452.081564715159	311.21221873463	587.25838239621	0.182243583246364	0.355523513806723	0.27335112885262897	GTTAGATAAATTTATTAGTTAACAGTCTATAGTGTATTAAGAGAAAGGATTTGAGAAAATTGGCATGATATTCCTAACATTTAAAGCAATGTCATGGAGGACAGCCATTGCCACCCTGTCGAATTGTTCTCATAAACAGAATATTGGGTTAGGCAGAGATCCTACTGGATCAAGCCAGTGCTCTTTAGTCTTATGGGTGG	0.290065449784121	0.683924405483184	0.763325540024571	0.19912105801418806	0.481246659168905	0.611101548850818
0.0144456586384112	1:143907938:C:G:A:wC	0.548845017522571	41	0.264927657643549	1	GTEx	952.659387754637	610.1478324900299	728.2620737129021	GTEX	961.847770468898	892.1233934905472	875.392054653088	0.0852565944232692	0.16607265582997502	0.146597639868659	GTTAGACAAAATATATGATTAAAATTAACTTTCCTGTTTTGGTTTTCTTTTGAAAATGTTGTTCTTCGGGTGCGGTGGCTCATGCCTGTAATCCCAGCAGTTTGGGAGGCTGAGGCGGGTGGATCACTTGAGGTCAGGAGTTCGAGACCAGCCTGGCCAACATGGCGAAACCCCACCTCTACTAAAAATACGAAAATTAA	0.8953784769383458	0.00358177688721001	0.124867437339367	0.8654525806389352	0.0009502764979956313	0.070734925510645
-0.0160498557667544	3:110359161:C:T:R:wC	0.0745876445826372	41	0.0642105681952195	3	GTEx	1853.95603319145	939.072806560331	1456.9979072061499	GTEX	1833.65097170656	989.0147809552452	1522.9949706698599	0.0645357001354446	0.181262440685114	0.114680904685536	GTTAGAATCAGCTTAAATTAATTGTGAGGTTCCATGGTGTAATGGTGAGCACTCTGGACTCTGAATCCAGAATCAGCTTAAATTAAACCTATACTGTTACTGATAGCCTCAAAAACATTTAAAATTTTTTAAACTAATGAAAGTCTTCATTATTAACTTCATCATAATTGTTATCTACAATGAACTATTTTTAGTTTAAT	0.8445818406453891	0.8300955725111461	0.6769476274808951	0.803594920869648	0.6807134225782989	0.575543308695658
-0.0577117714924972	3:110359161:C:T:A:wC	-0.36154415624923103	41	-0.0366438867166031	3	GTEx	1512.0042719178302	791.817258883107	1195.19832513532	GTEX	1452.38888915264	616.019423082899	1164.7464438683098	0.0703578039240248	0.23559006976245	0.131039631055123	GTTAGAATCAGCTTAAATTAATTGTGAGGTTCCATGGTGTAATGGTGAGCACTCTGGACTCTGAATCCAGAATCAGCTTAAATTAAACCTATACTGTTATTGATAGCCTCAAAAACATTTAAAATTTTTTAAACTAATGAAAGTCTTCATTATTAACTTCATCATAATTGTTATCTACAATGAACTATTTTTAGTTTAAT	0.488111375011321	0.271153398676842	0.8438176332363879	0.4120672621157511	0.124874147206575	0.779753924439688
0.188942992043651	13:101277113:G:A:A:wC	0.13460932085086302	42	0.26487254102796104	13	GTEx	631.745155418679	356.0043274323681	631.745155418679	GTEX	721.132921092253	391.0606304806929	758.702141652274	0.17481351529525	0.251252939302774	0.26319960297184	GTTAGAATGAACACAAATTTTTTAATTAACAATGTTTATTGAATACATCTAAATATATTAGGAACATATGTATTTGTTTTCTTGAAACCAAATTAAATGATTGATTATAGGGAGAAGACAACCATTCGTGTTTAAAGAATTTTGCTATGTGTGTGTCTCATTTTATTTTTGTCAAGAAAATCAAGAGCAATCAGATCTTC	0.383289452371886	0.7701196233272679	0.497356156648406	0.279774521771558	0.592129805648151	0.314244275657948
-0.0692759320187318	13:101277113:G:A:R:wC	-0.10881085366892597	42	0.28308289886516497	13	GTEx	693.2662320783818	429.30046190672897	693.2662320783818	GTEX	659.719146954428	398.1112540966149	843.318718870657	0.175556030947092	0.253749373510354	0.275034276586542	GTTAGAATGAACACAAATTTTTTAATTAACAATGTTTATTGAATACATCTAAATATATTAGGAACATATGTATTTGTTTTCTTGAAACCAAATTAAATGGTTGATTATAGGGAGAAGACAACCATTCGTGTTTAAAGAATTTTGCTATGTGTGTGTCTCATTTTATTTTTGTCAAGAAAATCAAGAGCAATCAGATCTTC	0.774888457054722	0.8217547234606271	0.485298119472114	0.6931317134499949	0.668059823515636	0.30335560238683
-0.305039069618888	19:54952513:C:T:R:wC	0.076425275997276	41	0.0730843500223761	19	GTEx	1743.3905287048499	722.728181746659	1085.2746762269	GTEX	1411.22798314504	762.450426338311	1140.88426413147	0.0776789262279208	0.19481202354359695	0.14434679732233602	GTTAGAATTAGTAGGTAAGAACATTAGAACAACTATTATACTGTACTCCATACGTTCCAAAAGTTCTTTACAGATACGGAAGATATAAAAAAACTCAAACTGGATATCAACAGATAGAAATTACAATGTCTGAAATAAATAATGTACTGGCTGGAACAGCAGATTTTTGTTTTTTGGGGGAGAGTCTTGCTCTGTTGCCC	0.000202817985680222	0.8387956317950469	0.708702721251856	8.60399359559103e-05	0.694834594810325	0.6126384455727
-0.200759345239226	19:54952513:C:T:A:wC	-0.285402974182717	41	-0.189609110286654	19	GTEx	900.223867083056	464.2045935965191	637.1180793338559	GTEX	783.495374190793	380.42776874135	559.272433324061	0.0873757014981586	0.240365923878122	0.16560419200057	GTTAGAATTAGTAGGTAAGAACATTAGAACAACTATTATACTGTACTCCATACGTTCCAAAAGTTCTTTACAGATACGGAAGATATAAAAAAACTCAAATTGGATATCAACAGATAGAAATTACAATGTCTGAAATAAATAATGTACTGGCTGGAACAGCAGATTTTTGTTTTTTGGGGGAGAGTCTTGCTCTGTTGCCC	0.0357437177273849	0.431281795227704	0.357063797448826	0.0215813493250012	0.23508222111818	0.252228392543145
0.936198041472243	6:155563217:C:T:R:wC	0.334899614977909	41	0.7731069940805309	6	GTEx	921.817253539778	624.196513124561	645.253418021597	GTEX	1763.2091166966898	786.9221214496449	1103.15817299731	0.0825199485261362	0.19819125902174695	0.12370241069662	GTTAGAATTTCCTGTTAGGCCACGCTGTACTGGGAGGGTCATTTCAGTGACAGGCTGGCAGAGTACTCAGATGGTGTCATGGGTGAAGTAGACAAGGACCGACTCTCCCTTCTCTCTGCAAGAAACCTGCACTTTGTTTTCTTAGGGCCCCCCTGGGTTGCAGCCCTTTGCCCCCCGCAGCTCTGCGCGGACCTGATTTT	4.636636708213789e-29	0.212105004091934	2.16740079934567e-09	7.84259472048197e-30	0.0910700617830514	4.11155889004606e-10
0.812735779322605	6:155563217:C:T:A:wC	-0.00621265132924698	41	0.235328294222827	6	GTEx	626.288903742595	430.754513363255	509.985781478668	GTEX	1100.1428442454699	428.604999613543	600.882451421699	0.0891574506242109	0.259019480390937	0.162712809123484	GTTAGAATTTCCTGTTAGGCCACGCTGTACTGGGAGGGTCATTTCAGTGACAGGCTGGCAGAGTACTCAGATGGTGTCATGGGTGAAGTAGACAAGGACTGACTCTCCCTTCTCTCTGCAAGAAACCTGCACTTTGTTTTCTTAGGGCCCCCCTGGGTTGCAGCCCTTTGCCCCCCGCAGCTCTGCGCGGACCTGATTTT	3.7785269024502897e-19	0.9911334535017852	0.231878198909136	7.813830492173178e-20	0.980864360761882	0.14809866125154
-0.16685297033435995	1:143907938:C:G:R:wC	0.809894256740886	41	0.4108985102130761	1	GTEx	778.362946546262	483.450028184319	582.8883855803119	GTEX	693.469670104664	847.116666811465	775.597458289054	0.0881362874128575	0.18506361447202105	0.150449943538263	GTTAGACAAAATATATGATTAAAATTAACTTTCCTGTTTTGGTTTTCTTTTGAAAATGTTGTTCTTCGGGTGCGGTGGCTCATGCCTGTAATCCCAGCACTTTGGGAGGCTGAGGCGGGTGGATCACTTGAGGTCAGGAGTTCGAGACCAGCCTGGCCAACATGGCGAAACCCCACCTCTACTAAAAATACGAAAATTAA	0.0880021706681683	5.44511301871117e-05	0.0149548426621032	0.0583413067479634	1.20709768696959e-05	0.0063117370610422715
0.0282479268152091	6:7554466:A:G:R:wC	0.95884922040487	42	0.507163983903423	6	GTEx	244.184916373325	218.85049484450198	244.184916373325	GTEX	249.145632453278	425.127292250791	346.460758600741	0.24209262972261	0.276502806105705	0.4154852040549461	GTTAGACAGGCATCAGATAAAAGCAGGCTCAGGCTGGCCCTGGCTGAAGGTAGGAAGAGCCAACTTCTTGTAGCACATCCGTGAGGACTTTTCACAGACATTAAATAATCACTTGGTCTGCTTTAAATCTCTCTGAAACCAAACTACAGTAGGCTGTGCTGTGGCATAATATATCTTGGTAAATTTAAAAGCCAGACTTT	0.936842857995372	0.00204213615968305	0.388681359646977	0.907111810571729	0.0005247885879825691	0.222216770883953
-0.257533244057691	2:33784801:G:A:A:wC	-0.5527267158356179	42	0.086135375671007	2	GTEx	791.863363673101	540.561629857901	791.863363673101	GTEX	662.966916315632	368.62865156391297	841.0719791995848	0.147868443880508	0.26788845142927	0.228665546729542	GTTAGATAAATTTATTAGTTAACAGTCTATAGTGTATTAAGAGAAAGGATTTGAGAAAATTGGCATGATATTCCTAACATTTAAAGCAATGTCATGGAGAACAGCCATTGCCACCCTGTCGAATTGTTCTCATAAACAGAATATTGGGTTAGGCAGAGATCCTACTGGATCAAGCCAGTGCTCTTTAGTCTTATGGGTGG	0.135840509850214	0.105636456938437	0.8299189145550581	0.0815718749089825	0.039086801683696	0.7064061050969921
0.0264650903578804	6:7554466:A:G:A:wC	1.09031364464291	42	0.34464874135279105	6	GTEx	195.434292162415	149.403566666021	195.434292162415	GTEX	198.61716062525397	318.345828587359	249.12877991125598	0.265475402747953	0.29627517310158896	0.432575055793276	GTTAGACAGGCATCAGATAAAAGCAGGCTCAGGCTGGCCCTGGCTGAAGGTAGGAAGAGCCAACTTCTTGTAGCACATCCGTGAGGACTTTTCACAGACGTTAAATAATCACTTGGTCTGCTTTAAATCTCTCTGAAACCAAACTACAGTAGGCTGTGCTGTGGCATAATATATCTTGGTAAATTTAAAAGCCAGACTTT	0.946243475513272	0.0009424028272317027	0.609739244604655	0.92059089602788	0.000233169109542917	0.425603536571587
0.2782952313314509	15:48231017:A:G:R:wC	0.23103706335084606	42	-0.00521222228993289	15	GTEx	164.607175626356	121.37914166710699	164.607175626356	GTEX	200.19449775819598	142.617597918564	163.803104176702	0.307447607207147	0.4077393368546871	0.587930813445603	GTTAGACCAAATTTACTGGGGAGCTTTGCTTTAAAAGAGGGCATTTCTAATAATAGGGTGAGAGATGGAGAAAGACAAGATCTAGGCAACATTTTTAAGATAGGAGATTCTGGGATTTGAGAGAATCCAGTAAAAAACATTATCTTTATATATGACCAAATTCTGAATCTACTGAGAGATAGGAAACAGGCAGTCAAAGA	0.474744936416439	0.754709791313234	0.997140809749156	0.365370369372058	0.5709660501431391	0.992926553393439
-0.18419419983521	15:48231017:A:G:A:wC	-0.13037766096135	42	-0.0505044666655116	15	GTEx	223.408606677175	162.971820205818	223.408606677175	GTEX	197.02733845091095	148.730914690475	215.96396842819698	0.253729357850472	0.40219079201949104	0.4366263295205271	GTTAGACCAAATTTACTGGGGAGCTTTGCTTTAAAAGAGGGCATTTCTAATAATAGGGTGAGAGATGGAGAAAGACAAGATCTAGGCAACATTTTTAAGGTAGGAGATTCTGGGATTTGAGAGAATCCAGTAAAAAACATTATCTTTATATATGACCAAATTCTGAATCTACTGAGAGATAGGAAACAGGCAGTCAAAGA	0.576455725917564	0.869546566349932	0.952552960267962	0.467870939133633	0.7458103272946159	0.9079142662526792
0.673213121355455	20:19512686:G:A:A:wC	-0.0549978742522807	42	0.15048953366218	20	GTEx	1041.75550514005	1016.46000302884	1041.75550514005	GTEX	1660.16022921268	978.261983753187	1155.38858395544	0.131155632043749	0.17319395217672	0.212133532578872	GTTAGAGGTGAGGAAACTGAGGCACAGAGAAATTAAGCAACTTGCCCAAGGCATGCAGCTCACGAATGGTGGAACTGGGGGTTGACTCCAGGCTATGGGACTCCAGTGTTCCAGTGGTGGGGAGGGCAGCCCTCTTCCCATGGCAATGGCTTAGAAGGAAGTCCAGCCTTGAGCAGTGGACATGTTGTTTGATCAGTTTT	9.188094638479959e-07	0.8725137685444321	0.6572764172982989	2.85260903780729e-07	0.7508257163000458	0.4780704222546189
0.7594099397876569	20:19512686:G:A:R:wC	0.14583285931607698	42	0.14490827356092	20	GTEx	1608.7683586824496	1671.2800539355899	1608.7683586824496	GTEX	2723.65970415141	1849.2510901237	1776.1476106587195	0.0900437438443434	0.120838158788406	0.189291085120626	GTTAGAGGTGAGGAAACTGAGGCACAGAGAAATTAAGCAACTTGCCCAAGGCATGCAGCTCACGAATGGTGGAACTGGGGGTTGACTCCAGGCTATGGGGCTCCAGTGTTCCAGTGGTGGGGAGGGCAGCCCTCTTCCCATGGCAATGGCTTAGAAGGAAGTCCAGCCTTGAGCAGTGGACATGTTGTTTGATCAGTTTT	1.5225255009119402e-16	0.421368277031914	0.6268227911615141	3.3464973756448504e-17	0.227492060347159	0.443955162974948
-0.414237431945397	15:52473535:G:A:A:wC	0.559640514416562	41	-0.6487765349284711	15	GTEx	1581.32913203673	931.1367820440872	1128.36517382367	GTEX	1186.16490006112	1372.6315507655802	718.8123860567999	0.119086868020909	0.165861264964082	0.187983015957562	GTTAGAGTCTGGGATCCTCCGTTTCCTTATCTGGAAAAGCTTCTTCATAGGATCTGCTTCATAGGATTGTTATGAGAATTAAGTAAGATGGTGTGGGCCAGGTGCGGTGGTTCACACCTGTAATCCCAACACTTCGGGAGGCCAAGGTGGGTGTATCACCTGAGGTCAGGAGTTCGAAACCAGCCTGGCCAACATGATGA	0.0010822209127796	0.00282927313194653	0.00163523032452714	0.00050432700224209	0.000740444507397622	0.000557994778014297
-0.28069234388153697	15:52473535:G:A:R:wC	0.96248860355509	41	-0.406931399588584	15	GTEx	1919.1064706776199	1300.69853661775	1512.09959771794	GTEX	1579.05778288279	2534.9536428094298	1139.6656695552	0.0865739424275126	0.13106539493911198	0.12683691417283	GTTAGAGTCTGGGATCCTCCGTTTCCTTATCTGGAAAAGCTTCTTCATAGGATCTGCTTCATAGGATTGTTATGAGAATTAAGTAAGATGGTGTGGGCCGGGTGCGGTGGTTCACACCTGTAATCCCAACACTTCGGGAGGCCAAGGTGGGTGTATCACCTGAGGTCAGGAGTTCGAAACCAGCCTGGCCAACATGATGA	0.0024215475596856893	1.3202030448916e-12	0.0036501409747337296	0.00118599657977143	2.0796222987118805e-13	0.00133520207983457
0.118789417876381	3:1549260:A:T:R:wC	0.98767515833469	41	0.00174359772463414	3	GTEx	573.8445358908921	304.12042203613	432.470720593564	GTEX	623.536093766696	602.9935639868139	432.860248077758	0.13432087208367802	0.207131983081142	0.18960443147987	GTTAGAGTTCCATAAATGCTAGATTCAAATATTTTATCAGATATCTAGGTTTATTTTTAACAACTCATTTCTTCAGGTCAGACACAGCCCAGAGTAGCAATATCCTTCTGATTTCTGATAGATGGAACACTGTGTAGATGATGTGTAGACTTTGAAGTCAGACAGCCCTAGGTCCATATTTTATTCCTGCTGTTACCACC	0.45213974045968	8.84965440107905e-06	0.995193357676706	0.376496237940642	1.85752609577466e-06	0.992662776464435
0.319146934997384	3:1549260:A:T:A:wC	0.9269472626888609	41	-0.0835780570669051	3	GTEx	702.257695098754	427.175045606528	518.277802710944	GTEX	876.650008251028	812.074235083662	489.928304484007	0.0847858843295503	0.192754450239591	0.17631056396518802	GTTAGAGTTCCATAAATGCTAGATTCAAATATTTTATCAGATATCTAGGTTTATTTTTAACAACTCATTTCTTCAGGTCAGACACAGCCCAGAGTAGCATTATCCTTCTGATTTCTGATAGATGGAACACTGTGTAGATGATGTGTAGACTTTGAAGTCAGACAGCCCTAGGTCCATATTTTATTCCTGCTGTTACCACC	0.000380786162940165	7.26387611290323e-06	0.7280755968424921	0.000167115381251652	1.51722197864984e-06	0.6354722030955021
-0.155924233005797	3:167454002:T:G:A:wC:Alt_3-167453969-A	1.08205807681186	42	-0.183978433152301	3	GTEx	414.75671241172796	355.847349125745	414.75671241172796	GTEX	372.59135200150496	753.3881333413332	365.84465955546403	0.17751125117660102	0.210603636654184	0.353112496403906	GTTATCTGGTGGATGTTATAGGTGCGTAGCCTATAAAAAGCAAAAATTTTGCTATTGATATAGAATGACTTCTGAACTATTTCACTAGGAAAATAACTTGGCATTCTTCTTCAGTGTCTACCCTTTACGTTGGTTTATCAGATTGTCCTGCTACCGACCTGTTATCCAGGGTGGTTATTTTGCAGTTTCCTAGAATTGCA	0.489488257851915	1.38704519075447e-06	0.7568078520650909	0.379731727037314	2.77842126104337e-07	0.6023533119191861
0.291004555469287	15:65172582:C:T:R:wC	3.01161202552242	42	1.5562246660782	15	GTEx	639.418921239563	604.515354405327	639.418921239563	GTEX	782.380005002242	4875.33918157271	1884.09959257143	0.135727993894096	0.236839684458793	0.22320685734605	GTTATAGTGAGCCAAGATCGCGCCATTGCACTCCAGCCTAGGCAACAAGAGCGAAACTCCGTCTCAAATAAACAAATAAATAGGCCGGGCGCGGTGGCTCACGCCTGTAATCCCAGCACTTTGGGAGGCCGAGGCAGGCAGATCATGAGGTCAGAAGATCAAGACCATCCTGGCTAACATGGTGAAACCCCATCTCTACT	0.0594542571731025	4.756837645585849e-36	1.86134179024703e-11	0.0320306810094665	4.82983789407906e-37	3.12203330556157e-12
-0.449993854941784	9:19915271:T:C:A:wC	0.190303519264205	41	-0.16619370959768806	9	GTEx	284.085597817794	93.2238903022971	182.27937018618198	GTEX	207.771549876731	106.279361385741	162.651552187344	0.217504720687825	0.745217241911206	0.271202156708167	GTTATATAATATGTGACCCTTTTTTGTCTGGCTTCTTTCCTTAGCATAATGTTTTCAAGTCTCATATATGGTGTAGCATGTATCAGCGCTTCGTTCTTTCTTATTGCCTAATAATATTTCATTGCATGAATATACCACATTTTGTTTATCCATTCATCAATTGATAGACATTTGGGTTGTTTCCACTTTTTGGCTCTTGT	0.0605565557521987	0.9001259057700741	0.645588145657432	0.0385561886633907	0.798440041862468	0.5400060842969571
-0.160159490477443	9:19915271:T:C:R:wC	-0.0399933091208059	41	-0.498075113427995	9	GTEx	517.535342075475	193.53467203336498	346.65363646796305	GTEX	462.894593794294	188.232943769233	245.42012177307495	0.139024739651085	0.35862378415373297	0.22792735229531896	GTTATATAATATGTGACCCTTTTTTGTCTGGCTTCTTTCCTTAGCATAATGTTTTCAAGTCTCATATATGGTGTAGCATGTATCAGCGCTTCGTTCTTTTTTATTGCCTAATAATATTTCATTGCATGAATATACCACATTTTGTTTATCCATTCATCAATTGATAGACATTTGGGTTGTTTCCACTTTTTGGCTCTTGT	0.317628969556833	0.95853995496459	0.0576337959143484	0.2493122344979489	0.911204925040798	0.0288715286336501
0.46406511261427	10:72132267:A:G:R:wC	-0.431190729124217	42	-0.525327000274467	10	GTEx	1193.49529313737	1116.4399298859598	1193.49529313737	GTEX	1647.69041586134	828.0340739560249	827.3177196181731	0.120000071610994	0.201254768248784	0.274945030155077	GTTATATATGAGAATGTGCCAATCCTTCTTTTCGTTTTTTTTTTTTTTGAGATGGAGTCTCACTCTGTCACCCAGGCTGGAGTCCAGTGGCGCAATCTCAGCTCACTGCAGGCTCCACCTCCCAGGTTCACACCATTCTCCTGCCTCAGCCTCCCGAGTAGCTGGGACTACAGGTGCCCGCCACCACGCCCGGCTAATTT	0.000295302949339474	0.0893914051892971	0.131619542845702	0.00011008899310798301	0.0321523148277687	0.0560480409523717
0.45460389247144	10:72132267:A:G:A:wC	-0.194320959159234	42	-0.0368315222149481	10	GTEx	1814.2963760669	1907.8447944696695	1814.2963760669	GTEX	2487.27944535887	1667.74651737479	1769.7995152935398	0.101216053987807	0.145209359793112	0.176696487922706	GTTATATATGAGAATGTGCCAATCCTTCTTTTCGTTTTTTTTTTTTTTGAGATGGAGTCTCACTCTGTCACCCAGGCTGGAGTCCAGTGGCGCAATCTCGGCTCACTGCAGGCTCCACCTCCCAGGTTCACACCATTCTCCTGCCTCAGCCTCCCGAGTAGCTGGGACTACAGGTGCCCGCCACCACGCCCGGCTAATTT	2.09181793388584e-05	0.357677136640644	0.911356479378722	7.07496025321689e-06	0.18082722313073	0.8348814222680491
-0.445956753430326	13:48505663:G:GTA:R:wC	-0.728789071893718	41	-0.220767762784724	13	GTEx	1208.45006218658	529.963356573658	839.209103819947	GTEX	887.805254021362	319.790477726225	720.5864339475281	0.0870648580765451	0.31294970927793603	0.18050455375246696	GTTATATATTTATTCATACATTGACTTGGATTTAATTGCTTATATCTCCCCCACTACATTACAAACACCATAAGGGACCATGTCTCCTATTGATCATTGTATACCATGTAGCCCTGGTACATTGTGTGGCACATAGGAGGTGTGCACTTAATATTTGTTGAATGAAGTGAATAAATACTGGAAGTGGATCTCTAAAAT	8.83884460135269e-07	0.0587556550337722	0.32156646830919394	3.02117624947468e-07	0.0198710540804114	0.221307321222539
-0.238397474532239	13:48505663:G:GTA:A:wC	-0.6415154510636021	41	-0.391762944912905	13	GTEx	967.726585183642	411.302517793655	783.054750142767	GTEX	819.554241832559	263.77916506956404	596.645390458002	0.0914432282312649	0.28743433823151304	0.165193838540292	GTTATATATTTATTCATACATTGACTTGGATTTAATTGCTTATATCTCCCCCACTACATTACAAACACCATAAGGGACCATGTCTCCTATTGATCATTGTATATACCATGTAGCCCTGGTACATTGTGTGGCACATAGGAGGTGTGCACTTAATATTTGTTGAATGAAGTGAATAAATACTGGAAGTGGATCTCTAAAAT	0.0162182594747238	0.07345362900393201	0.0375437303792671	0.00913248382132631	0.0256237000227334	0.0177143760922133
2.94110409822866	15:65249395:A:T:R:wC	1.98298417892694	42	2.52871207966413	15	GTEx	738.7712859140221	519.318225122467	738.7712859140221	GTEX	5674.11127542121	2053.28534904288	4265.61369057247	0.0836647699458998	0.121821480730169	0.158026557783676	GTTATATTTAATCAGCATTCTTTTGTTTCCTAACATATATGTTGCGAGCTAAATGTATGCTCTTACTCTAAATCTTTCTGAGCTACACTTTAAGGGTGAAAATTGTTTTGTTTTGTTTTTTGAGACAGTCTTGCTCTCTCACCCAGGCTGGAGTACAATGGCGAGATCTCAGCTCACGGCAACCTCCGCCTCCCGGGTTC	2.542160872329247e-269	1.7738715796080695e-58	1.6332805757786592e-56	1.0300818638587188e-270	1.4190750409722594e-59	1.2409943450026592e-57
2.77834739979351	15:65249395:A:T:A:wC	2.11935000536335	42	2.49218611389835	15	GTEx	1047.81429894768	669.435481992419	1047.81429894768	GTEX	7190.84743717154	2908.3076212452197	5896.42962341394	0.0753816204211824	0.12572759515447698	0.108968042807049	GTTATATTTAATCAGCATTCTTTTGTTTCCTAACATATATGTTGCGAGCTAAATGTATGCTCTTACTCTAAATCTTTCTGAGCTACACTTTAAGGGTGATAATTGTTTTGTTTTGTTTTTTGAGACAGTCTTGCTCTCTCACCCAGGCTGGAGTACAATGGCGAGATCTCAGCTCACGGCAACCTCCGCCTCCCGGGTTC	6.124552268897243e-296	1.2136736855315496e-62	1.774245551052619e-114	2.2513803812465974e-297	9.37049560751205e-64	9.075798458863219e-116
-0.110362747964406	6:70846022:G:A:A:wC	0.0512857087972003	41	-0.19830447760518105	6	GTEx	121.09450175689399	43.9791755064623	73.49085873561809	GTEX	112.088042411871	45.562798341139896	63.988150097632996	0.204420950011982	0.869762333552068	0.4838650927086239	GTTATCAACAGAGTAGGCCCTGTTTGGGCTGGTTCCACAGTTATACTATCACATGAGGTTTTAAAATTTTAGTAAAATTAAGATTAAATTAAACAAAACATATTCCATAAATCTAGAAGACTAATTAATACAAACATGATCTTGTCTATCCATTACAGAAAATCACAAGACATGGATTAGGATATACATATAAAAATAAG	0.6570683361358199	0.9788185837799408	0.766107671078925	0.5892799079245821	0.9529798272952348	0.681927554603798
1.06691962066771	6:70846022:G:A:R:wC	0.283061384280112	41	0.263052074696081	6	GTEx	95.5714638105481	44.0973536867495	86.9455543146526	GTEX	199.828928906553	53.656294660185004	104.10324178574601	0.197460564935883	0.829116842341917	0.498344770555928	GTTATCAACAGAGTAGGCCCTGTTTGGGCTGGTTCCACAGTTATACTATCACATGAGGTTTTAAAATTTTAGTAAAATTAAGATTAAATTAAACAAAACGTATTCCATAAATCTAGAAGACTAATTAATACAAACATGATCTTGTCTATCCATTACAGAAAATCACAAGACATGGATTAGGATATACATATAAAAATAAG	2.00350167718219e-07	0.861830729796624	0.6959014326962729	6.546111167779371e-08	0.7328016632077851	0.597602353517158
0.540951606697673	1:16846035:C:G:R:wC	3.23370801231151	41	0.214287015763184	1	GTEx	543.08106507804	333.04288515873503	362.702086735283	GTEX	789.624187657314	3132.2813321756603	421.528396696937	0.0999486491273912	0.156260040663681	0.212551756315775	GTTATCAACCAACAGCCTGATGCTTTCCCTCCCTTTTGTGGTTTTGACAAAACAAGCAAGCAGCATTCCCTCCTGATAAGAGACCACCGACCTAGGAATCATTCTGGCCAGACTACAGAGGATGTACAGTGAGGGTTTTCATGTCCATTGCCTCAGATTTTGACGTCAGAGGGCCACAAACTCCACTCTCAGATGATTGC	1.90699827915779e-07	6.333953373164286e-94	0.4243873641681311	6.222195606265e-08	3.890283366187368e-95	0.313375766822529
0.6970434857629471	1:16846035:C:G:A:wC	2.25391970369568	41	0.592583362919982	1	GTEx	433.325242736607	332.175281781505	324.271573957317	GTEX	701.670491700921	1583.5108686170902	488.503464540699	0.12568860430643	0.15712823431726095	0.159686821492211	GTTATCAACCAACAGCCTGATGCTTTCCCTCCCTTTTGTGGTTTTGACAAAACAAGCAAGCAGCATTCCCTCCTGATAAGAGACCACCGACCTAGGAATGATTCTGGCCAGACTACAGAGGATGTACAGTGAGGGTTTTCATGTCCATTGCCTCAGATTTTGACGTCAGAGGGCCACAAACTCCACTCTCAGATGATTGC	9.161627032448619e-08	1.2723298697688193e-45	0.000649082731079565	2.92618153739498e-08	1.15394626343225e-46	0.00020651582840438
0.91837128522576	X:24616428:A:G:R:wC	0.876673230062777	42	0.933278874941435	X	GTEx	126.77408790070601	65.762015743715	126.77408790070601	GTEX	239.79173578838	120.934501675659	242.44884655270002	0.2443540271038	0.513488992807453	0.473481675513064	GTTATCAACTTATATCATAAAATATTTATTCTATTTACAGGTCATCCTAATTCATCTCATTGTCTATAATGTTTATTTTCTACCTCTTTATAACAAAAAATAAAATTATTATCTGCCTCCAGACCAATTACTTTTTAATAATATATGCCCCCTTTCTATCTTTAAATACATAGGAAAAGTTTAGTCATGGTATCTACTAA	0.00045069600128437	0.20596880583687904	0.117077482386041	0.000171028217786815	0.0877686676565873	0.0487126454140372
1.08510330374819	X:24616428:A:G:A:wC	-0.140963503821903	42	1.6831611408616	X	GTEx	67.3205912462701	37.00284698695009	67.3205912462701	GTEX	142.688862828285	33.5459936170432	217.45614990729302	0.35944087101551203	1.14310493640724	0.485232225443262	GTTATCAACTTATATCATAAAATATTTATTCTATTTACAGGTCATCCTAATTCATCTCATTGTCTATAATGTTTATTTTCTACCTCTTTATAACAAAAAGTAAAATTATTATCTGCCTCCAGACCAATTACTTTTTAATAATATATGCCCCCTTTCTATCTTTAAATACATAGGAAAAGTTTAGTCATGGTATCTACTAA	0.0058017198545560105	0.953850954998423	0.00187675992292447	0.00253723940032902	0.9018566112646872	0.000522838218589039
-0.111052036774559	X:15630835:A:C:R:wC	1.22763567725434	42	-0.508864490078453	X	GTEx	11.7849172960529	6.69556134465134	11.7849172960529	GTEX	10.8294011974155	15.7322968014355	8.195848247872	1.27036836406336	1.6056400827273	2.90693043722022	GTTATCAGAATCCCTAGATGGTGAGATTGTTCTAATTGGGATATCAAAGTGGAATATTCCATAAAATAATAGTATTCTAGGATATAAATATAAAATGGCATATAAAAATAAGTATTGTAGATCAAGATTCAGGACATGTAAACACTCTTTAAAGTGGGTCAGCAAAACATAGGGCTGGTAATTCTAGCACTGCTAATTTA	0.953070476774726	0.652677856047772	0.926328965085344	0.9303399034601152	0.44452339519713	0.8610386382378009
0.0712088988565779	10:3176456:G:A:A:wC	-0.42970196845717	41	0.00899023699977832	10	GTEx	1371.59698476069	844.324586136006	1018.06567604421	GTEX	1441.07858659795	626.415400211287	1025.08378923372	0.0714193872908843	0.194251314285189	0.134628337467473	GTTATCAGATTAAAGCTGTGACCCATCCCCAGCTCAGATGAGTTCATGAAATCCTGATTTAAGATTTTAAAATAATGAAGATTGTTAGTTGACTTGTTCAGTTTATTAAAATCCTCATCTTACTGAGCGGGGGGAACACTTGATACTTTTTCTTAACAGGCCAAGTTCAGGCTACGGGAATCACAGGTTTTGTTCTGTTC	0.392218244987825	0.0767898430516184	0.9643008597168392	0.31873889011777	0.0269602411616268	0.9467582847236852
0.172682156506358	10:3176456:G:A:R:wC	-0.584855169714235	41	0.0499838751531401	10	GTEx	1464.5791349569101	1006.88941440999	1066.65070825622	GTEX	1650.72592721507	671.258235392898	1104.51902769158	0.0680594406132715	0.202659445223872	0.126818201044601	GTTATCAGATTAAAGCTGTGACCCATCCCCAGCTCAGATGAGTTCATGAAATCCTGATTTAAGATTTTAAAATAATGAAGATTGTTAGTTGACTTGTTCGGTTTATTAAAATCCTCATCTTACTGAGCGGGGGGAACACTTGATACTTTTTCTTAACAGGCCAAGTTCAGGCTACGGGAATCACAGGTTTTGTTCTGTTC	0.0195320826532272	0.0134301537138722	0.775548329583913	0.0111734917013787	0.0039029445317485694	0.6934791394074389
-0.25121880853828604	14:107112219:C:T:R:wC	0.6963951683722	42	-0.0270230766733367	14	GTEx	61.7667128220548	59.60041789519161	61.7667128220548	GTEX	51.9919030076447	96.56337909085829	60.7372416472384	0.5531488669605071	0.511350221477068	1.02840978319895	GTTATCAGGGATGTGTGCATGAGAACCCTCTATTCATGACCTCTTCCAGCTTCGCCTGTAAAGATTATAACACACGTGGCTCCATTTTTATTCTGACAACGTTCACACCCACTTCCTTCTCCACTAGTGAAGAACGTTACTGTGTGACGGTTTTTCAGAACAGGATTAGAAACACATCCACATCCCACATTAACCAGACA	0.7390801009791022	0.346755621488555	0.990052562046515	0.649712735104991	0.173237284371187	0.979036746754258
-0.7243103311034079	14:107112219:C:T:A:wC	0.7192939541283759	42	-0.829725561747213	14	GTEx	20.9891261595327	17.1704098730431	20.9891261595327	GTEX	12.6984074174609	28.2976242887599	11.718720626540597	1.05430862809241	1.20422963712706	2.30819211329858	GTTATCAGGGATGTGTGCATGAGAACCCTCTATTCATGACCTCTTCCAGCTTCGCCTGTAAAGATTATAACACACGTGGCTCCATTTTTATTCTGACAATGTTCACACCCACTTCCTTCTCCACTAGTGAAGAACGTTACTGTGTGACGGTTTTTCAGAACAGGATTAGAAACACATCCACATCCCACATTAACCAGACA	0.599364977538497	0.7391742972201429	0.83818131080269	0.492082546960105	0.5503028961678921	0.719243599952461
0.894831925207188	5:114559812:T:TA:A:wC	1.24104027399954	42	1.11726093435533	5	GTEx	262.90565144383	136.385240421722	262.90565144383	GTEX	489.18190954665	322.787790940632	568.685979795829	0.19275080641701695	0.2807565057374389	0.358094172745317	GTTATCATATTAGAAGTGTTACTGTCAGTTAAGAACTATTTAATCTTCAGAATTAGTTGGGACATCTATGTTAGTCTTGAGTGAATCAAAAGAAAAGCTAAAAAAAATTATTACAACCTTTTAAAATAATTTCTATTAAGCAACTAGTAATCTTATTTCCTTTTCAAATGACTCACTAGTTCCAATTTTTCTTTCATGAT	1.03976877310776e-05	4.47361042034294e-05	0.0060399127399932894	3.44337052092115e-06	9.85440037069392e-06	0.00180838840803862
1.03073581719686	5:114559812:T:TA:R:wC	0.674452715632713	42	1.44676294007816	5	GTEx	341.847611359846	179.179932954404	341.847611359846	GTEX	698.4057357910001	285.867496600895	933.8216623090441	0.1590877950921	0.2520923873145	0.279569457201669	GTTATCATATTAGAAGTGTTACTGTCAGTTAAGAACTATTTAATCTTCAGAATTAGTTGGGACATCTATGTTAGTCTTGAGTGAATCAAAAGAAAAGCTAAAAAAATTATTACAACCTTTTAAAATAATTTCTATTAAGCAACTAGTAATCTTATTTCCTTTTCAAATGACTCACTAGTTCCAATTTTTCTTTCATGAT	3.47589340911654e-10	0.0243665224631203	1.0788196491413401e-06	9.230945799660259e-11	0.0074635947808264595	2.2795028485182e-07
0.0829934302953353	15:65172582:C:T:A:wC	1.48765254594358	42	0.5639849182292379	15	GTEx	562.02371411325	588.295593826556	562.02371411325	GTEX	595.914554696667	1649.97949157471	831.4487088107941	0.163816474089224	0.177644922347476	0.27805350101259896	GTTATAGTGAGCCAAGATCGCGCCATTGCACTCCAGCCTAGGCAACAAGAGCGAAACTCCGTCTCAAATAAACAAATAAATAGGCCGGGCGCGGTGGCTTACGCCTGTAATCCCAGCACTTTGGGAGGCCGAGGCAGGCAGATCATGAGGTCAGAAGATCAAGACCATCCTGGCTAACATGGTGAAACCCCATCTCTACT	0.7073001114473951	3.88266907540629e-16	0.104322146081047	0.6124183529427181	5.555129222916391e-17	0.0425263368155248
0.243709345682986	12:9777100:G:A:R:wC	-0.073586896962654	42	0.499345726490711	12	GTEx	18.757606715266306	18.3287282125685	18.757606715266306	GTEX	22.224937254544606	17.4439856801898	26.4901302136296	0.9210781869774428	1.3575945087747698	1.5614026700448302	GTTATAGTAGTCTATTTTAAACTGTTAACAACTTCAATCATACACAAACACTGTACTACTTTGCAGCTTTGCCCCCCCGCAACACTTTATGTTATTGATGTCACAAGTTACATGTTTATATACTGTATACCAGTAAACAAGCAATTGTGCTTATTTGTTGTGCAATTTTATCATTTAAAATCTATGCACCAAAATTAAGA	0.8522744450056631	0.980458917330166	0.8580358129641229	0.7913242637265959	0.956772725259606	0.7491155037416941
0.31218803686481705	12:9777100:G:A:A:wC	-0.34146190461111897	42	-0.439169717843136	12	GTEx	70.0442386660614	55.5337778123597	70.0442386660614	GTEX	87.18644716959169	43.8222862357521	51.6979022483792	0.382477157286641	0.714523562212136	1.10927930924267	GTTATAGTAGTCTATTTTAAACTGTTAACAACTTCAATCATACACAAACACTGTACTACTTTGCAGCTTTGCCCCCCCGCAACACTTTATGTTATTGATATCACAAGTTACATGTTTATATACTGTATACCAGTAAACAAGCAATTGTGCTTATTTGTTGTGCAATTTTATCATTTAAAATCTATGCACCAAAATTAAGA	0.524415057472161	0.7984149952000791	0.8203579807415029	0.41437053509618105	0.6327302530064329	0.692174784528746
-0.122126631957412	1:183933971:T:A:R:wC	-0.306156181702047	41	0.118208880049428	1	GTEx	1143.82519175743	797.992906796092	907.469893625129	GTEX	1050.96120365779	645.017627695316	984.087553813777	0.097334436851522	0.190758317921293	0.150780361839737	GTTATAAGGCATCTGTGTTTAACCAGACAGCTAGAAATATAGGAATCAGGATGGTCTCATACACATCATTGGTCAGCAATTGACACTCCTGATCAATGATAAGACTGCTTAGTGAAAAGGATGAGTCCGCCATGTATCCAAGCCTCTGGTCCATGTATCCAAGCCTGTGATTTGTTAATTGCGATAATTGTCAGTGTTTT	0.27333490828168	0.24335925525909904	0.546168023594559	0.20958352931258606	0.108506401616846	0.433051487904517
-0.007725430750263391	6:120892385:A:C:R:wC	-0.389540015366341	41	0.0707560832277661	6	GTEx	914.232826736667	382.41230291676595	682.583729773266	GTEX	909.400758871398	292.095954828874	717.187640052434	0.081737086265147	0.263206385566793	0.145694499190009	GTTATAATATGCAGGATGGTTTGAGGGGAAGTAGAGAGACAATTTTGAACTAAATGATACTTTATGTTAAAAGCCCAGTATGATTATCTTTTTATAAGAATCCTGAAATAAGACAACAAATAATTTTCCTCAGCAAGCCCCTCTACATATTCCTTTATTTTCCTTTGGGATCTCTTTTGGTAGTTCAAATGAAAGAAAAT	0.942417841511	0.29401269308744	0.721034621067317	0.924699581195204	0.138878757690426	0.627217531356021
0.0035908441515938	6:120892385:A:C:A:wC	-0.444214641206598	41	0.146794051152143	6	GTEx	1402.5360814357	670.1618111651541	1079.80745339732	GTEX	1405.46865876682	492.88675589580805	1195.19165857805	0.0808061870368339	0.2281805079112	0.110512891255159	GTTATAATATGCAGGATGGTTTGAGGGGAAGTAGAGAGACAATTTTGAACTAAATGATACTTTATGTTAAAAGCCCAGTATGATTATCTTTTTATAAGACTCCTGAAATAAGACAACAAATAATTTTCCTCAGCAAGCCCCTCTACATATTCCTTTATTTTCCTTTGGGATCTCTTTTGGTAGTTCAAATGAAAGAAAAT	0.97346025909039	0.133402360098595	0.276958685885024	0.964555480937749	0.0515624865801494	0.18407968401424504
3.0127086746611296	18:5282442:C:T:R:wC	2.13472238983676	42	1.6137610667598603	18	GTEx	352.581091291191	333.272612428255	352.581091291191	GTEX	2844.57388772078	1463.0305580829404	1078.32705701846	0.108817258152566	0.16082494057549598	0.214328140444281	GTTATAATGTTGGGTGTGTCGGGCCTCAGGAAATAGAATCTCTCTGACCTTCTGTCCTTCTTTCACCTGTCCCAAGGCAGGACTCTAATATTCCCCCGCCTTTCCAGTTGCAGGTCATGAGATCATAATTCCAGAGAGGGTCTTACCTCATACCCTGGAGGCCAATCACATTTCCACATGGTAGTCCATAAAAACCCAAG	1.645437567102909e-167	3.37366513592694e-39	3.238391398745729e-13	1.0309604999253392e-168	3.2946611997687597e-40	5.0976254067580994e-14
2.34492267497289	18:5282442:C:T:A:wC	1.47495877662695	42	1.4238573831245902	18	GTEx	349.19057493861504	339.917134648969	349.19057493861504	GTEX	1774.3275835744	944.977923061554	937.912614875582	0.13789771655695998	0.226531915137159	0.22037319372290695	GTTATAATGTTGGGTGTGTCGGGCCTCAGGAAATAGAATCTCTCTGACCTTCTGTCCTTCTTTCACCTGTCCCAAGGCAGGACTCTAATATTCCCCCGCTTTTCCAGTTGCAGGTCATGAGATCATAATTCCAGAGAGGGTCTTACCTCATACCCTGGAGGCCAATCACATTTCCACATGGTAGTCCATAAAAACCCAAG	6.455575747217738e-64	4.3530486863706197e-10	5.8276516184335e-10	7.56668515224382e-65	7.46313528752623e-11	1.03931689088447e-10
2.4210502925801203	4:79851880:G:T:R:wC	2.79230844188883	41	2.1652108695313896	4	GTEx	1497.1889674192098	482.11711566734397	1155.97311741892	GTEX	8021.53523774419	3340.77724378227	5185.343696576239	0.0583592220450173	0.11594743608213302	0.0755440186258948	GTTATACAATGCAAATGTTTTAAAACTATCATCTGAGGCTTGTTTTGATCCATGAATTAATTTGTTTTTAAAGAGTATTTACTATAGAAGCAATATATAGCCTTAAAAAAATCAAAGAACATAAATATAAGCCCCTCTTACTCAATCTATTCCCCAGAGGTGGCCAGTGATAACATTTTTTATGTGTCTTTCCAGATATT	0.0	7.481429795381447e-127	4.029551168402297e-179	0.0	3.8098807197245075e-128	1.149922344636989e-180
2.48980610468417	4:79851880:G:T:A:wC	2.35866738650138	41	2.13370985906055	4	GTEx	1334.85888342251	530.299350592126	1051.48070350823	GTEX	7500.867802709091	2719.5427203239897	4614.46563157349	0.0579146355880177	0.136896352037807	0.103163392878555	GTTATACAATGCAAATGTTTTAAAACTATCATCTGAGGCTTGTTTTGATCCATGAATTAATTTGTTTTTAAAGAGTATTTACTATAGAAGCAATATATATCCTTAAAAAAATCAAAGAACATAAATATAAGCCCCTCTTACTCAATCTATTCCCCAGAGGTGGCCAGTGATAACATTTTTTATGTGTCTTTCCAGATATT	0.0	2.1131182102393396e-65	1.0359661520576994e-93	0.0	1.5928897325414193e-66	4.946343739438738e-95
0.5587727663131751	11:68448058:T:C:A:wC	-0.128635331577216	41	-0.193985296016526	11	GTEx	825.17934064334	663.734106261898	701.088163423782	GTEX	1215.4606776644198	606.613994535025	613.4673167425959	0.0898435279117811	0.195115532650884	0.159726682590912	GTTATACCGTATTGTTTAGGAAATAATGACAAGGAAAAAAGTCTGTACGTATTCGTACAGAGAAACCCATCCTAGGCCTACCTACAAGGACCCAGTCCACAGTGGGTTGAACCCACAGCCAGGGAACTCACAGATACAGAGGGGCCAACTGTAATGGGTCTCCGTGAGGGTCTAACTCCGCAAGGGCAGGGACCCTGCTG	1.7250726955596e-09	0.707405359990212	0.325357948041834	4.99062084007435e-10	0.509717420244734	0.224563444307827
0.4696422547370661	11:68448058:T:C:R:wC	0.235014014231309	41	0.109939820601241	11	GTEx	1066.7932751202	679.948948970582	733.000385442663	GTEX	1477.5596803415601	800.062293594287	791.84742834899	0.0674948695702084	0.209920527877932	0.17059850681856195	GTTATACCGTATTGTTTAGGAAATAATGACAAGGAAAAAAGTCTGTACGTATTCGTACAGAGAAACCCATCCTAGGCCTACCTACAAGGACCCAGTCCATAGTGGGTTGAACCCACAGCCAGGGAACTCACAGATACAGAGGGGCCAACTGTAATGGGTCTCCGTGAGGGTCTAACTCCGCAAGGGCAGGGACCCTGCTG	1.3137299638125198e-11	0.465880639297736	0.626979348461728	3.4466752718598e-12	0.26291067613543	0.519292741581521
0.5726854787957529	1:52422229:C:G:R:wC	0.20676819837022606	41	0.588255900629042	1	GTEx	245.216867693768	134.571752283841	161.46903424940902	GTEX	365.33019684497003	155.089289742279	242.840681045336	0.130545861396029	0.359821051752834	0.270062680688512	GTTATACTGCCTGCTAGGATGCTAAACTTATCCCTGGTTTTCTAACCTAACAATTTCACTGCCTTCAGCTCTTGCCACCCCTCTCCATTCTTTTCTCCTCAGGTTCTGACCAACCTGGACAACTCCATAGGCCCCAAACATTGTGTTCCTCTAAGTCTCAGTGCTTTGCTCATGCTGCACCCTCTGCCTGGATCAGCCTT	2.9590121734833002e-05	0.7506375725508149	0.058528766926399	1.15002556710492e-05	0.5655336109053871	0.0293896705064965
-0.0915063751514508	1:52422229:C:G:A:wC	-0.17903673676805604	41	-0.123758434452801	1	GTEx	295.100342393477	189.319581186671	215.14316473805	GTEX	276.71775338436197	167.140925031602	197.17245239435002	0.160214854431248	0.358329191648738	0.290738654094169	GTTATACTGCCTGCTAGGATGCTAAACTTATCCCTGGTTTTCTAACCTAACAATTTCACTGCCTTCAGCTCTTGCCACCCCTCTCCATTCTTTTCTCCTGAGGTTCTGACCAACCTGGACAACTCCATAGGCCCCAAACATTGTGTTCCTCTAAGTCTCAGTGCTTTGCTCATGCTGCACCCTCTGCCTGGATCAGCCTT	0.6375028567524189	0.787978792482884	0.75676458279825	0.567899401918214	0.6173263478274511	0.6703490482065
0.0382285548094283	8:79504126:T:C:A:wC	0.012214056615522	41	0.141952785297549	8	GTEx	1375.95290322895	565.698746315245	1007.65410764377	GTEX	1413.6036202598902	570.409969929805	1112.11900243212	0.0771760977429597	0.223470036284318	0.118486183559872	GTTATAGCAACATAGACAGGAAACTCTAGTAAAGAATCAAAGTCTACTTTTAATAAGTTTTCCAGATTTTGTCCTGATTATTTTTATAAAGTCAGAATACGTGCTAGTTGCTGGTCTACTAAACTTCCGTCTGCTGCTGACATTTATTTGACTCTTTTTGAATTTTGTAATTTTGGGGGGTGAATATCTGTCAAACATAA	0.685547573106693	0.980326831809446	0.332765645159049	0.620358799814813	0.956412244653268	0.23089619517397106
-0.120885470697237	8:79504126:T:C:R:wC	-0.06149911273915	41	0.117615388270411	8	GTEx	1788.48988109716	908.696883498076	1280.7891612140402	GTEX	1644.4376324589498	870.7694338728288	1389.18810928197	0.0771450796783912	0.18867330475289	0.12023295919594	GTTATAGCAACATAGACAGGAAACTCTAGTAAAGAATCAAAGTCTACTTTTAATAAGTTTTCCAGATTTTGTCCTGATTATTTTTATAAAGTCAGAATATGTGCTAGTTGCTGGTCTACTAAACTTCCGTCTGCTGCTGACATTTATTTGACTCTTTTTGAATTTTGTAATTTTGGGGGGTGAATATCTGTCAAACATAA	0.164048576334025	0.868763870021851	0.43991830376995295	0.117117325107522	0.7444579782551322	0.3279609908109849
-0.728817559273845	7:86965599:C:T:R:wC	-0.15181906114645	42	0.0191241715462437	7	GTEx	605.053443673595	570.949442050406	605.053443673595	GTEX	365.58897024514505	513.8199485534581	612.332549613639	0.17771934394773006	0.20705275845105606	0.32236192870283803	GTTATAGCTTTCCCAACGCTCATTCTCACTGTCATACATCTGAACAAAGATTGCTTATGGATACATAGTACAATGTACAAACACACAATTATTGCTGTTCTGGGTTGGGCATTGTGTAATTTAAGAAGTAATCTAGCCAGACATAGTGGCTCATGCCAGTAATCTCAGCTCCTTGGGAGGCTGAGGTGGGAGGATTGCTT	0.000114625981532897	0.669083947459516	0.9767180814836942	4.1146331217769204e-05	0.463412956442213	0.9526931252087252
-0.51523839494282	7:86965599:C:T:A:wC	0.0229459949770741	42	-1.03486299914456	7	GTEx	683.602383998816	621.3290235211509	683.602383998816	GTEX	479.384158630089	631.453382140284	332.366919419981	0.193969235114547	0.24966290631362806	0.5230619534114039	GTTATAGCTTTCCCAACGCTCATTCTCACTGTCATACATCTGAACAAAGATTGCTTATGGATACATAGTACAATGTACAAACACACAATTATTGCTGTTTTGGGTTGGGCATTGTGTAATTTAAGAAGTAATCTAGCCAGACATAGTGGCTCATGCCAGTAATCTCAGCTCCTTGGGAGGCTGAGGTGGGAGGATTGCTT	0.0166539733292047	0.9662185935602848	0.115377862226992	0.00790058153058686	0.926771209806414	0.0478755769297277
0.509977782817027	1:151340335:G:C:A:wC	-0.122794056809414	42	0.477141578308513	1	GTEx	602.080894371597	634.440211781443	602.080894371597	GTEX	856.4555460285629	582.513502041541	837.6991549750729	0.144333395680414	0.240733768768383	0.23331320761923305	GTTATAGGCCTGTACCACCACACCCAGCTAATTTGTGTATTTTTAGTGCAGAGTTGCCAGTGCCAACTCTGTATTATCAGCAGACAACACAGAGATGGGCTTTCACCATGTTGGCCAGGCTGGTTTGGAACTCCTGAGCTCAAGCGATCCGCTGGCCTCGGCCTCTTGAAGTGCTGGGATTAGAGGAGTGAGGCACAACA	0.0010388150139176199	0.7829090568752649	0.10081504093702	0.000410357046471452	0.609993739926388	0.0408480686262331
0.30413372053520804	1:151340335:G:C:R:wC	0.11791797247635	42	0.42743935097451097	1	GTEx	1023.31303849974	988.7809400862152	1023.31303849974	GTEX	1263.37198225785	1072.84083588731	1374.5066951775698	0.115981966298424	0.17270941727176	0.18828334992401605	GTTATAGGCCTGTACCACCACACCCAGCTAATTTGTGTATTTTTAGTGCAGAGTTGCCAGTGCCAACTCTGTATTATCAGCAGACAACACAGAGATGGGGTTTCACCATGTTGGCCAGGCTGGTTTGGAACTCCTGAGCTCAAGCGATCCGCTGGCCTCGGCCTCTTGAAGTGCTGGGATTAGAGGAGTGAGGCACAACA	0.0182596988674579	0.695103548379548	0.0617117712662066	0.00873513076043637	0.4947625683160901	0.023195937399698
-0.68930289423063	5:31581110:G:C:A:wC	-0.0395196913636831	41	-0.19111955079157605	5	GTEx	352.81116719918504	217.455172223358	207.22585687290905	GTEX	218.612174087188	211.499543233867	181.85143084174305	0.175280880815129	0.37507949680132	0.316413275814565	GTTATAGGGCAAGGGAGAATTAAGTTTGCAGATGCAACTAAGAAATCCACTGACGACCAGGTGCAGTGGCTTATGCCTATAATCCCAGCACTCTGGGAGCCCAAGGAGGGAGGATTGCTTGAGCTCAGGAGTTTGAGACCAACCTGGCAACACAGCAAGACCCCCATCTCTGTTAAAAGAAAAAAAATCCACTGACTTTG	0.000198299897990207	0.961065248328688	0.650731734103738	8.404536690066751e-05	0.91608737166247	0.545831177527788
-0.435034322552642	5:31581110:G:C:R:wC	-0.136777513232634	41	-0.41741458555193295	5	GTEx	621.354924694851	374.53377541823	443.5441257017369	GTEX	459.573409592397	340.523498019558	332.437324255884	0.107842382246325	0.303820057776928	0.21091612662682704	GTTATAGGGCAAGGGAGAATTAAGTTTGCAGATGCAACTAAGAAATCCACTGACGACCAGGTGCAGTGGCTTATGCCTATAATCCCAGCACTCTGGGAGGCCAAGGAGGGAGGATTGCTTGAGCTCAGGAGTTTGAGACCAACCTGGCAACACAGCAAGACCCCCATCTCTGTTAAAAGAAAAAAAATCCACTGACTTTG	0.000131994185196619	0.811738133483932	0.0892850965104223	5.48393177005881e-05	0.652571639265707	0.0478098299178558
-0.0571945210203394	20:29433792:T:C:A:wC	0.28928351768277305	42	-0.104196891272423	20	GTEx	1512.46756890259	1183.182264889	1512.46756890259	GTEX	1452.68075545095	1446.0351917710095	1406.3875178038	0.117117303284926	0.150361161542634	0.25279948176258	GTTATAGGTGTTTCTTATATATTTTGGATATTAAGCCCTTAGCACATATACAGTTTTCAAATATTTTCTCCAATTCTGTAGGCTGCCTGTTCACTCCATCGTTTCCTTTTTTGCACAGAAGCATTTTATCTTGATGTAATCACCCTAACCTATTTTTGCTTTGGTTGCCTGTGCTTTTGGTGTCAAATCCAAGGAATTAT	0.718479043643499	0.139395042599579	0.812040031644014	0.625300222072885	0.0543640518096173	0.680213290997678
0.143562715109936	20:29433792:T:C:R:wC	0.847041452106952	42	0.640018759108314	20	GTEx	1122.91514923237	955.4651319848421	1122.91514923237	GTEX	1241.65005751875	1718.18528567682	1750.95592298225	0.12644486553021	0.136316655681358	0.16772803037793302	GTTATAGGTGTTTCTTATATATTTTGGATATTAAGCCCTTAGCACATATACAGTTTTCAAATATTTTCTCCAATTCTGTAGGCTGCCTGTTCACTCCATTGTTTCCTTTTTTGCACAGAAGCATTTTATCTTGATGTAATCACCCTAACCTATTTTTGCTTTGGTTGCCTGTGCTTTTGGTGTCAAATCCAAGGAATTAT	0.356815302334478	2.92282878243437e-09	0.0005193826106597361	0.256216984786072	5.17255547884078e-10	0.00013573540446962901
3.2113446032166	14:73132190:T:G:A:wC	-0.461906959950173	42	3.87701016673249	14	GTEx	232.222777653924	162.30470638773997	232.222777653924	GTEX	2146.75061275999	117.85396728337601	3409.21249149269	0.165851083542431	0.4711273908376671	0.235929446387608	GTTATCATCCAAGGTCTGTAAACAGAATAGCCTGAAATCTCAGCTGAAAGGCCAAATGTCTGAGTCACCAGTAATGGGGTAAATCAATCACATACCTCCGGATGTAATGCACTGAGAAGGATACAACATCATTTCTAAGGTATTCTAACCAAAATGCACAACTTCAGTTTAGTCATTAGAAAAACAGCATCCAAGCCTGA	1.5625887534311494e-82	0.538784395772076	1.50489528752278e-59	1.5894315823600692e-83	0.326874397193673	1.1117072455184692e-60
2.75694177856125	14:73132190:T:G:R:wC	-0.9545715112298871	42	2.39437281729387	14	GTEx	314.657495998633	332.27739881340597	314.657495998633	GTEX	2126.3251231008608	171.39428579191005	1654.98643396398	0.28040076150958193	0.460097212990386	0.21265823137477105	GTTATCATCCAAGGTCTGTAAACAGAATAGCCTGAAATCTCAGCTGAAAGGCCAAATGTCTGAGTCACCAGTAATGGGGTAAATCAATCACATACCTCCTGATGTAATGCACTGAGAAGGATACAACATCATTTCTAAGGTATTCTAACCAAAATGCACAACTTCAGTTTAGTCATTAGAAAAACAGCATCCAAGCCTGA	4.18975122296125e-22	0.103188281446291	1.9140039015337599e-28	8.185398783377009e-23	0.0380127705202303	2.08518844917567e-29
0.7078717082885391	3:159651124:C:T:R:wC	0.0214655182506491	42	1.06410468244504	3	GTEx	326.117700706921	314.774932431763	326.117700706921	GTEX	532.106452604645	319.591340996622	680.185007923628	0.16903731399479502	0.299655966420872	0.301015728807422	GTTATCATGCTGCTAATAAAGACATACCTGAGACTGGGTAATTTATAAAGAAAAAGAGGTTTAATGGACTCACAGTTCCACATGGCTGGGGAGGCCTCACGATCATGGCAGGAGGTGAAGGAGGAGCAAGTCACATCTTACATGGCAGCAGGCAAGAGGGCATGTGCAGGGGAACTCCCTTTTATAAAACCATCAGATCT	7.960312803837579e-05	0.9739747415904908	0.00148229642738196	2.818386352433989e-05	0.9428932804074808	0.000407702976085876
0.547293725726302	3:159651124:C:T:A:wC	-0.143939228452273	42	0.8383209594534409	3	GTEx	638.488117932835	615.334341846769	638.488117932835	GTEX	932.5460666819059	556.660044512876	1141.84245792033	0.130143082514881	0.23483509983436	0.23859304385717806	GTTATCATGCTGCTAATAAAGACATACCTGAGACTGGGTAATTTATAAAGAAAAAGAGGTTTAATGGACTCACAGTTCCACATGGCTGGGGAGGCCTCATGATCATGGCAGGAGGTGAAGGAGGAGCAAGTCACATCTTACATGGCAGCAGGCAAGAGGGCATGTGCAGGGGAACTCCCTTTTATAAAACCATCAGATCT	7.3825406100912e-05	0.7311838170763258	0.00160041872960316	2.6070931145256602e-05	0.5399176961794411	0.00044207490398901
-0.8412479033222379	1:230816137:T:TGCAGCATCACCCTGGGACCCAA:A:wC	0.90125178217786	41	-1.89998303736278	1	GTEx	136.946217148881	65.3145294541159	106.60812876363501	GTEX	76.45990679594391	121.97642698893401	28.5210861377461	0.256087764693594	0.528498240555097	0.687629408906189	GTTATCTAATGCTGTCACCTCACAAACATACTCCTCTGCTTCCTGCCTCCAAACTTTCCTGGTCCTTTTCCTCAGACCCTGGGACCCATGCAGCATCACCCTGGGACCCAAGCAGCATCACCTCACTCTTCCATCCCACCCCTGCACCTCCTGGAGCTCCCATGGGCTATTTCAGCCCATGCTCTTGGCTCTGCCAGGCT	0.00210132911672115	0.20666463856735695	0.0136975711881829	0.00101982942242868	0.0881371710847207	0.00572566971048152
-0.22575670165138	1:230816137:T:TGCAGCATCACCCTGGGACCCAA:R:wC	1.0497684318613598	41	-0.192705547893885	1	GTEx	104.221167953817	102.282814054977	96.683922368109	GTEX	89.1958511386067	211.86046330246398	84.63820143549971	0.264386898805083	0.36126078127240896	0.396695513988677	GTTATCTAATGCTGTCACCTCACAAACATACTCCTCTGCTTCCTGCCTCCAAACTTTCCTGGTCCTTTTCCTCAGACCCTGGGACCCATGCAGCATCACCTCACTCTTCCATCCCACCCCTGCACCTCCTGGAGCTCCCATGGGCTATTTCAGCCCATGCTCTTGGCTCTGCCAGGCT	0.469078745081118	0.0126660104410964	0.7209667465104191	0.393167255764358	0.0036626089814896603	0.627125298891589
-0.0208333668707234	5:71542000:A:G:R:wC	0.5979972993326129	41	0.537217919021503	5	GTEx	1588.97151636903	1006.2509131431	1187.96599324189	GTEX	1565.3920373277099	1522.61343731232	1724.24258434542	0.0759900806096424	0.157585971259829	0.103379577888407	GTTATCTATCATTTTGCGTCTACAAACAAGTGAACAAGGACTCAAGTAGGTGCCTGATAATTTGGCAACAGTGACTCGGCCTGCTAAGACTGCATAAATACCCATCATGCATGCTGAAATTCATGAGGATTATTTATATTTGAAACAGTAATTCACTTCTGGTTGTGAAGTATCCTGGCTAAAATAAAGTTGAAGCCAAG	0.8283464586964291	0.000608913149476902	8.906332735288771e-07	0.783962410733815	0.00014780010441162902	2.03012845768787e-07
-0.14987481716677695	5:71542000:A:G:A:wC	0.475817567124926	41	0.082430805088241	5	GTEx	1412.23029866763	888.023419110315	1049.00799760269	GTEX	1272.99241609843	1235.18324037811	1110.799216886	0.0788882816265175	0.172413109457381	0.156530545676815	GTTATCTATCATTTTGCGTCTACAAACAAGTGAACAAGGACTCAAGTAGGTGCCTGATAATTTGGCAACAGTGACTCGGCCTGCTAAGACTGCATAAATGCCCATCATGCATGCTGAAATTCATGAGGATTATTTATATTTGAAACAGTAATTCACTTCTGGTTGTGAAGTATCCTGGCTAAAATAAAGTTGAAGCCAAG	0.0867960643972977	0.0193030914253834	0.696619387791283	0.057454612100404985	0.0057845107625950605	0.598463317198311
0.23330625908484304	7:152163768:T:C:A:wC	1.088743911266	41	0.514320394305694	7	GTEx	796.226515180341	547.802287227089	601.537416342559	GTEX	936.361607777785	1165.02549828378	859.565206395083	0.0875377066695971	0.179510826307026	0.17703681108171304	GTTATCTATTCCTACTGAAGGTTGTTTTCTTCTCTCTTTTTTTTTTGAGACGGAGTCTCACTCTGTCACCAGGGCTGGAGTGCAGTGGCGCGATCTCGGCTCACTGCAACCTCTGCCACCGGGGTTCAAGCGATTCTCCTGCCTCAGCCTTCTGAGTAGCTGGGATTACAGGCGCCCGCCACTATGCCCAGCTAATTTTT	0.0138442894219663	7.33184304939106e-09	0.009175115779947441	0.0076940552982091	1.31904496530416e-09	0.00367064531263671
0.0243282697199879	7:152163768:T:C:R:wC	0.937698603663589	41	0.0881990472010927	7	GTEx	1038.78872474702	578.300164974255	811.175472171915	GTEX	1056.59881627664	1107.57872006934	862.410746486239	0.102316707070972	0.15426485591642095	0.153262733252075	GTTATCTATTCCTACTGAAGGTTGTTTTCTTCTCTCTTTTTTTTTTGAGACGGAGTCTCACTCTGTCACCAGGGCTGGAGTGCAGTGGCGCGATCTCGGTTCACTGCAACCTCTGCCACCGGGGTTCAAGCGATTCTCCTGCCTCAGCCTTCTGAGTAGCTGGGATTACAGGCGCCCGCCACTATGCCCAGCTAATTTTT	0.8516008804406171	6.754555629849611e-09	0.667725053297718	0.8120562564202229	1.21313566592161e-09	0.564969318189417
-0.461675939169188	X:149524198:G:A:A:wC	-0.466890399681951	41	-0.6506020252818361	X	GTEx	1149.83343577621	720.822223069919	829.710875201288	GTEX	834.805333254004	521.7553770713009	528.869973257687	0.0973950289029298	0.212682451310857	0.189004469213234	GTTATCTCCATTTCACAAATTAGGAAACTTGCCCCAGGCCACCCAGTAAGTGCTGAGGCCAGGAGTTGAACCAGGCCGTCTGACTCTGACACCTGTGGTACAGTGGTATGTTGGTAAATATTTAACAACCAGCCCTGATTTGTAGCATTTGCCCATTTTGGTGGTGTGCCTATTCCCACTATTGCCAATTTCAGGCTACC	5.85161610964333e-06	0.0797146104784424	0.00168654116503849	2.13463837413159e-06	0.0281459227473348	0.0005768811301926598
-0.365581385876148	X:149524198:G:A:R:wC	-0.426608054016997	41	-1.16430303497429	X	GTEx	857.440840278996	628.539759853855	693.399938910739	GTEX	665.927872230693	467.91298891248397	309.358194094269	0.0917298258553864	0.22850593645498	0.22930355828485	GTTATCTCCATTTCACAAATTAGGAAACTTGCCCCAGGCCACCCAGTAAGTGCTGAGGCCAGGAGTTGAACCAGGCCGTCTGACTCTGACACCTGTGGTGCAGTGGTATGTTGGTAAATATTTAACAACCAGCCCTGATTTGTAGCATTTGCCCATTTTGGTGGTGTGCCTATTCCCACTATTGCCAATTTCAGGCTACC	0.00016065295092215	0.155228946566156	1.63835544601649e-06	6.73624062055318e-05	0.061909245323324015	3.8230876336333997e-07
1.39014724942933	21:27592825:G:A:A:wC	2.7346911593809904	41	2.2258633811610897	21	GTEx	597.089979775183	433.752527048789	475.803005697304	GTEX	1565.09804566344	2883.43250794138	2226.52405500446	0.0780767483500445	0.11182589000837	0.13575446799688198	GTTATCTCCCACTGGGTCCCTCCCACAACATGTGGGAATTATGGGAGCTACAATTCAAGATGAGACTTGGGTGGGGACAGAGCCAAACCATATCACATGATATATAAGCCCCAGGGTCTAACTACCTCTCTGAGTTTTCAGTTCTCTTCTATGAAGCCCCTGTGGACATAAAATTAAAAATAAACTTTGTCTGCCTCTTC	6.16663247260846e-70	8.942734214495824e-131	3.0887386533990796e-59	6.4769238720822574e-71	4.4630568103695674e-132	2.0343320985136997e-60
1.36139677646195	21:27592825:G:A:R:wC	2.80089874364779	41	1.97919906752379	21	GTEx	502.117165885238	340.423164782743	397.480033978298	GTEX	1289.13463472459	2371.79970430186	1566.35770668234	0.0777824086123196	0.119485432398157	0.106656174631042	GTTATCTCCCACTGGGTCCCTCCCACAACATGTGGGAATTATGGGAGCTACAATTCAAGATGAGACTTGGGTGGGGACAGAGCCAAACCATATCACATGGTATATAAGCCCCAGGGTCTAACTACCTCTCTGAGTTTTCAGTTCTCTTCTATGAAGCCCCTGTGGACATAAAATTAAAAATAAACTTTGTCTGCCTCTTC	1.27637915418548e-67	3.0721213244631883e-120	1.29084197515039e-75	1.3680196133936699e-68	1.620058754286849e-121	7.183739170603957e-77
-0.5622362087258571	1:155667941:A:G:R:wC	-0.954142160032338	42	-0.0786831063320286	1	GTEx	583.419241884366	597.5171206132779	583.419241884366	GTEX	394.470817962247	308.591781605331	551.605514221109	0.177510184797755	0.260879271079712	0.31732349778200203	GTTATCTCCCTTGTTCCCCGAAAATCGTTGTTATCCTGTTCTTTTCAAGGTGCCCAGATTTCACATTATTCAAACACAAATGCTTTACAAACAATTTGTACAGGTAATGCAATCATCACAGGGTCCTCAGGCGATATACATCCCCAGCTTACGAAGATGACGGGATTAAGAGATTAAAGTAAAGACAGGCATAGGAAATT	0.0036272673527396	0.00102557446759474	0.892784336678661	0.00153837060632341	0.000254777797144145	0.8041663998395291
-0.278616101036528	1:155667941:A:G:A:wC	-0.45031807383679	42	0.0227445811770348	1	GTEx	829.0997829584419	796.9116881047652	829.0997829584419	GTEX	682.617430737139	582.96447436199	842.038566401543	0.151826691023467	0.241136064452601	0.268041092933493	GTTATCTCCCTTGTTCCCCGAAAATCGTTGTTATCCTGTTCTTTTCAAGGTGCCCAGATTTCACATTATTCAAACACAAATGCTTTACAAACAATTTGTGCAGGTAATGCAATCATCACAGGGTCCTCAGGCGATATACATCCCCAGCTTACGAAGATGACGGGATTAAGAGATTAAAGTAAAGACAGGCATAGGAAATT	0.11350173064396303	0.15506877643795802	0.965999768656956	0.0664919078940004	0.0618338372342481	0.932376803230928
0.446286444584053	10:60381275:CAA:C:R:wC	-0.108421268281149	42	0.28507312383927697	10	GTEx	577.561606678562	660.235079246136	577.561606678562	GTEX	786.447256603176	612.256578943607	702.842012909962	0.15378350025598495	0.209039466278146	0.26892651013851604	GTTATCTGACATTGGTTAATCTCCAACTTATACTGAATACCCGAGCATTTCTAAGTGCCCTGGCCTTAGCTGGGGCAGGCTTAGCAACAAGGGTAAGACAAGAGAAGACGAATAGGCTGGATGCAGTGGCTCATGCCTGTAATCCCACCACTTTGAGAGGCCGAGGCTATCAGATTACTTGAGTCCAGGAATCAAAGACC	0.008261962152985509	0.778539949151282	0.4694758853475201	0.0037073676937984397	0.603994995120509	0.289125952119591
0.742764636495261	10:60381275:CAA:C:A:wC	0.22684668356435805	42	0.69774885712231	10	GTEx	468.220749448329	526.788755931349	468.220749448329	GTEX	782.667666275716	616.050904406055	760.734625001028	0.16370975472362198	0.264811887531917	0.280391009653375	GTTATCTGACATTGGTTAATCTCCAACTTATACTGAATACCCGAGCATTTCTAAGTGCCCTGGCCTTAGCTGGGGCAGGCTTAGCAACAAGGGTAAGACGAGAAGACGAATAGGCTGGATGCAGTGGCTCATGCCTGTAATCCCACCACTTTGAGAGGCCGAGGCTATCAGATTACTTGAGTCCAGGAATCAAAGACC	1.6978820939129097e-05	0.604122708991958	0.0364690916316987	5.70378420775269e-06	0.39164757101239706	0.0128288603148205
0.83818803152367	9:128954507:T:G:A:wC	-0.28954708559376696	42	0.14924832319865602	9	GTEx	685.565414947349	361.4884049053511	685.565414947349	GTEX	1224.91419898034	295.573563132608	758.056729791649	0.113994474128337	0.354328711041954	0.295984698081516	GTTATCTGAGTTAGTGTTTTAAGGTCCTTGTATTGTTTGAGAGAAGGGTAAATATATTGATTAATTTCAGAATTTATTAAACAAAACATGCCTATTAATGTTTATCTTTATATACAAATAATTTGGTGCTTGTTTTAAGCCATTAAGTTTCGGCTTGTTTGTTACTCACCAATAGTTAATGAATACATTTGCCCTACTTG	7.981964389038091e-13	0.6249856337637839	0.765521711742018	1.93976713977716e-13	0.413830812011767	0.614090363224032
0.977657555198913	9:128954507:T:G:R:wC	1.01123013148077	42	0.795199373506393	9	GTEx	636.06242640258	324.26225857536303	636.06242640258	GTEX	1252.90235213203	654.343309122928	1102.72232632505	0.128211770230319	0.22340769891787304	0.26549578306125304	GTTATCTGAGTTAGTGTTTTAAGGTCCTTGTATTGTTTGAGAGAAGGGTAAATATATTGATTAATTTCAGAATTTATTAAACAAAACATGCCTATTAATTTTTATCTTTATATACAAATAATTTGGTGCTTGTTTTAAGCCATTAAGTTTCGGCTTGTTTGTTACTCACCAATAGTTAATGAATACATTTGCCCTACTTG	1.0281920925843401e-13	2.7639411112024395e-05	0.00890080439270328	2.4340357442952806e-14	6.0000115869115096e-06	0.00274310996735689
-0.18199287343427495	8:22255366:G:A:A:wC	2.84199118764149	41	-0.4053715730468039	8	GTEx	2012.4236791688895	1485.23958142238	1602.7277155726401	GTEX	1773.28077266436	10645.1526076274	1210.65266926056	0.0751478674464913	0.0945715934115773	0.123055358383801	GTTATCTGCTAGCTGGAGATACATTTCTATCAGGCTCAGCGGTCACAGCCCTAGAGTGGGAAAGGGAAGGAAGAGTGGAGAAAGCGCAGTCTGCTTGAAAGGCTGATGCAGAAATGAGCTGTTTTCCTGGGAGAGAACCCCAAGAGAGTGGTGGGAGCTACCTTTGTAGTTACTGTCTTGTGGACGGTCATAAGCCTGGG	0.0263057850929751	5.601874516469534e-197	0.00276499774883568	0.0154439788204332	2.1050088057617986e-198	0.0009869479014262019
-0.20242995446326606	8:22255366:G:A:R:wC	2.8797493342544707	41	-0.5208398550119	8	GTEx	1600.9972830709	1171.21352796714	1288.95215257134	GTEX	1390.7287069557801	8619.96863119447	898.7773841879599	0.0734633289313177	0.112076573586853	0.153351478397673	GTTATCTGCTAGCTGGAGATACATTTCTATCAGGCTCAGCGGTCACAGCCCTAGAGTGGGAAAGGGAAGGAAGAGTGGAGAAAGCGCAGTCTGCTTGAAGGGCTGATGCAGAAATGAGCTGTTTTCCTGGGAGAGAACCCCAAGAGAGTGGTGGGAGCTACCTTTGTAGTTACTGTCTTGTGGACGGTCATAAGCCTGGG	0.0107526253097403	2.88330899310005e-144	0.00197005911405122	0.005859823345033779	1.347293716781359e-145	0.000682835543454308
-0.150102715571757	22:40785137:C:T:R:wC	1.3178492993683202	41	0.0379313693288303	22	GTEx	701.383694620871	450.97265207624605	516.017964592431	GTEX	632.216621494283	1124.50634271311	529.126427001178	0.0938799194291198	0.173754316451322	0.172289836191482	GTTATCTGCTTGTAGATGTTAATTGAAGTTGTGAGAGTCATCCAGGAGTTCCAGGAGAGTGCAGAGAGCTAGAGGAGAGTCGAAGGCGCAACATTAAGGCATCTGAAGAACAGGCATATAGGAGGAGGAACTGGAAAAGGAGACTAAGAAGGAGCCAGAAAGCCAGGAGGAAAACCAAAGGATCATGACACATAGACACC	0.15498385819981694	2.1676555730753307e-13	0.8786515498875059	0.10984729245712	3.33628204379e-14	0.825746371439609
-0.23167909000679104	22:40785137:C:T:A:wC	1.57373133785668	41	0.238614070031263	22	GTEx	878.454324917029	517.7095158270861	606.486430976006	GTEX	747.838879923853	1541.36865552941	715.6968931345081	0.114237788195947	0.167849461245578	0.138284246493043	GTTATCTGCTTGTAGATGTTAATTGAAGTTGTGAGAGTCATCCAGGAGTTCCAGGAGAGTGCAGAGAGCTAGAGGAGAGTCGAAGGCGCAACATTAAGGTATCTGAAGAACAGGCATATAGGAGGAGGAACTGGAAAAGGAGACTAAGAAGGAGCCAGAAAGCCAGGAGGAAAACCAAAGGATCATGACACATAGACACC	0.0662118863428171	5.2273025502820994e-20	0.145076784726712	0.042555910200980006	6.86207329124321e-21	0.0844314107831928
0.0011973609148340015	3:167454002:T:G:A:wC,3:167454002:T:G:A:wC:Alt_3-167453969-R	1.09711128864618	41,42	-0.257556032077592	3	GTEx	383.517175331618	866.046189688217	383.517175331618	GTEX	361.525809647009	1852.59315570016	318.52744256945	0.208522036003167	0.15573325908775	0.405271018516542	GTTATCTGGTGGATGTTATAGGTGCGTAGCCTATAAAAAGCAAAAATTTTGCTATTGATATAGAATAACTTCTGAACTATTTCACTAGGAAAATAACTTGGCATTCTTCTTCAGTGTCTACCCTTTACGTTGGTTTATCAGATTGTCCTGCTACCGACCTGTTATCCAGGGTGGTTATTTTGCAGTTTCCTAGAATTGCA	0.5606608699742015	1.1453443878529901e-11	0.4298229422753095	0.482114895399611	1.85714164083988e-12	0.3079831960588085
-0.406621763175254	10:99483037:G:C:R:wC,10:99483037:G:C:R:wC:Alt_10-99482986-R	0.258636809756355	42	-0.498527937320755	10	GTEx	526.951219240893	559.936314004521	526.951219240893	GTEX	397.99128785062993	670.0440890702259	371.946915188354	0.189119270624436	0.20623382740719	0.37902456110789096	GTTATCCTTGCTGCCATCTCCAGGATGCCTGAAGGCAGTGCTCTGACATGCAGTTGTGAAGCACTTCTGAGTCAAGGCTGGGAAGAGGGAGAAAGGGAAGTAGCTTTAGGAAGGACCTACCATGAGCCAAGAACATAATGGGTGCCTTATATAACATCTCTTATCCTCCCATTTCCACGAAGTAGCAAATACCCCCATTT	0.0586540326733166	0.397892088433765	0.344215621346713	0.031548802934198	0.20980748109388106	0.18841181739043694
-0.446203722014399	10:99483037:G:C:A:wC,10:99483037:G:C:A:wC:Alt_10-99482986-R	0.058439747893535	42	-0.565148342117531	10	GTEx	276.198834399345	259.647768422214	276.198834399345	GTEX	202.58352740822	270.194739445166	186.714372249336	0.276459891679138	0.363345588060028	0.4870501531757391	GTTATCCTTGCTGCCATCTCCAGGATGCCTGAAGGCAGTGCTCTGACATGCAGTTGTGAAGCACTTCTGAGTCAAGGCTGGGAAGAGGGAGAAAGGGAACTAGCTTTAGGAAGGACCTACCATGAGCCAAGAACATAATGGGTGCCTTATATAACATCTCTTATCCTCCCATTTCCACGAAGTAGCAAATACCCCCATTT	0.170916243208994	0.938998783102696	0.418295835363961	0.106529421624618	0.872221059768631	0.24590658834347304
-0.5092379688975	10:99483037:G:C:R:wC:Alt_10-99482986-A	0.204867414647982	42	-0.253611857061698	10	GTEx	415.560177903453	427.70087538258	415.560177903453	GTEX	291.653780121217	492.821912181201	348.24734920029294	0.220802409622218	0.286302085775011	0.377892211923292	GTTATCCTTGCTGCCATCTCCAGGATGCCTGAAGGCAGTGCTCTGACACGCAGTTGTGAAGCACTTCTGAGTCAAGGCTGGGAAGAGGGAGAAAGGGAAGTAGCTTTAGGAAGGACCTACCATGAGCCAAGAACATAATGGGTGCCTTATATAACATCTCTTATCCTCCCATTTCCACGAAGTAGCAAATACCCCCATTT	0.0408293985976973	0.678102764658687	0.6776918227924371	0.0210935282957036	0.474260719467986	0.502142678102839
-0.6043152685370721	21:38436954:T:TA:R:wC	-1.80573475602005	41	1.1566659643601298	21	GTEx	41.637582260088	19.3918064179637	15.4025554699036	GTEX	27.4412758695543	5.51730782927736	34.4981671602807	0.43785871171267504	2.43043282304754	0.7113727335129281	GTTATCCATCTCATGCTTACTGGGTAAGGATATGGTTATTGTCCCCTTCCCAGCTCCTCCTCTGAATCTATTCTTCATTCACCAATCAGGATGACTTTTAAAAACAGAAATCAGGCCATGTCATTCCTTTCCTTCAAGACTCCCAACAGCTTGATCCTAAAGTGCCTCAAACTCATCACACTTACACTTAAATCCACAC	0.224804991252106	0.6640200158177889	0.172882372953332	0.16753725395805802	0.457500819683164	0.103957460693882
0.285027096504192	1:169824379:G:A:A:wC	0.533956954733226	41	0.0455724406773366	1	GTEx	623.67071834622	242.631134065475	460.573188654524	GTEX	759.805339388884	351.08799750120005	474.8470741870031	0.0897220212242946	0.33348205681275706	0.209252741216765	GTTATCCAAATAATTACATAATACTTACATTATTAACTCAGTGGAAGCATGTAAGTAATAACTAGTGCATTCAATCCTTATTAAATATCCAAACATACAATATATTCACATAAATATAGAAATGCTCTAAGCCAGGCAGTGTTATCCTTGGGATGTTTGTTAATTACATATGCCTGAAAAAGTCTTGCAGGCTCAAATAA	0.00299730287899301	0.24476682804939806	0.880056564283399	0.00148920106560359	0.10934226621061803	0.82759539446282
0.13517401725057698	1:169824379:G:A:R:wC	1.02771329755398	41	0.201196332190943	1	GTEx	339.694423093336	105.51804538564699	243.51152892754502	GTEX	373.283546275287	215.108620966594	280.49004459414	0.12564141508643198	0.357656044390517	0.22923855447398	GTTATCCAAATAATTACATAATACTTACATTATTAACTCAGTGGAAGCATGTAAGTAATAACTAGTGCATTCAATCCTTATTAAATATCCAAACATACAGTATATTCACATAAATATAGAAATGCTCTAAGCCAGGCAGTGTTATCCTTGGGATGTTTGTTAATTACATATGCCTGAAAAAGTCTTGCAGGCTCAAATAA	0.353157579983738	0.013926841241613998	0.493815404677499	0.281984731236712	0.004059918491499079	0.38012157419203296
-0.571454208196288	X:118972782:A:G:R:wC	-0.4456733014955661	41	-0.675632325808489	X	GTEx	1275.84690413203	718.578326172076	861.253076566258	GTEX	858.389560610214	527.674513373174	539.8480495568431	0.0891363172933404	0.24403357186392105	0.21062707366732106	GTTATCCACTTGAACGAAGTGGTTTAATCACTTTGTGGCAATAGGATCAAGACTCCTTTGGCTTTTATTCTGAGGCAGGGTCTCACTACTCTGTTGCCCATGCTGGAGTGCAGTGGCATGAACATGGCTCACCGCAACCTTGACCTCCTGGGCTTAAGTGGTCCTCCTGCCTCAGCCTCTTGAGTAGCTAGGACAACAGA	5.126985487133312e-10	0.16719533378861906	0.0036568307310603397	1.44554599399448e-10	0.0678082999148679	0.0013379246233033099
-0.123982727941762	X:118972782:A:G:A:wC	-0.568863798377641	41	-0.657675815251412	X	GTEx	952.005083459794	747.703181248032	835.832479040262	GTEX	872.929741461842	503.72919931165603	529.879940409951	0.13260067353475	0.220889719552445	0.16376232633626	GTTATCCACTTGAACGAAGTGGTTTAATCACTTTGTGGCAATAGGATCAAGACTCCTTTGGCTTTTATTCTGAGGCAGGGTCTCACTACTCTGTTGCCCGTGCTGGAGTGCAGTGGCATGAACATGGCTCACCGCAACCTTGACCTCCTGGGCTTAAGTGGTCCTCCTGCCTCAGCCTCTTGAGTAGCTAGGACAACAGA	0.42468983477455496	0.0318268105522522	0.000200972223612802	0.34978403133897995	0.0100144650253073	5.9184579279472495e-05
0.554380795133217	2:149916741:A:G:R:wC	2.7985315915429503	42	2.98335799459394	2	GTEx	792.88530882106	869.161994532112	792.88530882106	GTEX	1165.80727050833	6047.141297731379	6270.204620935171	0.14854928916002	0.133694016851456	0.434840227010244	GTTATCCAGAGGGCATGGGAACCCACAGCAAATGGTTAGGCAAGGTGGGCTAGGCACTTTGCAAGGCCATTTAGCACAGAAGTTACAAGCAACAGCTCCAGGTCCAGGTGACTGGGGTTCGAATCCTGCCTTGACCACTTTCCAACTGTGGGCAAGTTACTTAACTGTCTCTGCTGCTGTATCTTTAAAATAGGGATAAA	0.000498417434259385	4.488128356733257e-96	4.02981665518376e-11	0.00018999166452069398	2.7169289853736286e-97	6.84691804788438e-12
0.691945333390162	2:149916741:A:G:A:wC	2.86286574246679	42	3.0657477417588903	2	GTEx	957.563915837704	979.6126484172612	957.563915837704	GTEX	1547.98658341867	7125.42805332047	8017.855383058421	0.132542091376887	0.104616607368913	0.3449088174402131	GTTATCCAGAGGGCATGGGAACCCACAGCAAATGGTTAGGCAAGGTGGGCTAGGCACTTTGCAAGGCCATTTAGCACAGAAGTTACAAGCAACAGCTCCGGGTCCAGGTGACTGGGGTTCGAATCCTGCCTTGACCACTTTCCAACTGTGGGCAAGTTACTTAACTGTCTCTGCTGCTGTATCTTTAAAATAGGGATAAA	5.81110407400334e-07	1.653530975290809e-163	4.5513422279807e-18	1.7837277836205398e-07	7.099932808441826e-165	6.18978412913407e-19
0.669584966205991	21:38436954:T:TA:A:wC	1.1101335105423302	41	0.661995585493351	21	GTEx	19.497037988664	18.8712027663471	17.3388368081699	GTEX	30.988988071483497	40.7805015192746	27.313312934661003	0.43819773294945097	0.9174603126870258	0.7430870828149558	GTTATCCATCTCATGCTTACTGGGTAAGGATATGGTTATTGTCCCCTTCCCAGCTCCTCCTCTGAATCTATTCTTCATTCACCAATCAGGATGACTTTTAAAAAACAGAAATCAGGCCATGTCATTCCTTTCCTTCAAGACTCCCAACAGCTTGATCCTAAAGTGCCTCAAACTCATCACACTTACACTTAAATCCACAC	0.17561680277120906	0.4197717911338929	0.4866704545408821	0.12650186904619098	0.226276160863984	0.372997763870467
-0.44344477615149	2:67561563:T:G:A:wC	-0.39822213711175	42	-3.21613734669313	2	GTEx	58.9045104144123	42.166683716589496	58.9045104144123	GTEX	43.5473582964052	32.0143669792146	6.25472629442863	0.550724997555043	1.17361851103767	2.90828033199383	GTTATCCCCACCTGCCCAGTTTCCTTATTAGGCCGAGACACTTTAACTAAATTATCTGCTTCCCTGACTATTCCTGGACTACAGCTACATCTCATTGCCGCCCTTCTTCCCAATCCAAAGCCTCCTTCATGTCCTCCTCTTGTATTCCCCAACCTTAACCCACAAGTATAAGATACCTCTACTCCCTCCTTGGCGACCGA	0.5307336020501869	0.862780120819629	0.44590129153967	0.42070322031851	0.734375157458784	0.268789135938469
-0.21887724523951504	10:99483037:G:C:A:wC:Alt_10-99482986-A	0.418965530817443	42	-0.0986605543447321	10	GTEx	358.053805088158	351.66683145217695	358.053805088158	GTEX	307.683086757541	470.14026793116096	335.866094120525	0.251841133345989	0.239568312513706	0.475845586015854	GTTATCCTTGCTGCCATCTCCAGGATGCCTGAAGGCAGTGCTCTGACACGCAGTTGTGAAGCACTTCTGAGTCAAGGCTGGGAAGAGGGAGAAAGGGAACTAGCTTTAGGAAGGACCTACCATGAGCCAAGAACATAATGGGTGCCTTATATAACATCTCTTATCCTCCCATTTCCACGAAGTAGCAAATACCCCCATTT	0.4946156086682	0.191935662515964	0.911832369662193	0.38478784093816093	0.08031948643235401	0.835746420662985
-0.104894918327755	2:67561563:T:G:R:wC	-1.03098913586841	42	-2.27217049467728	2	GTEx	38.724525192669	42.121127271271	38.724525192669	GTEX	35.763637254059994	20.5838463263025	7.94822269531219	0.593966058359124	1.46693448258364	2.90420244516007	GTTATCCCCACCTGCCCAGTTTCCTTATTAGGCCGAGACACTTTAACTAAATTATCTGCTTCCCTGACTATTCCTGGACTACAGCTACATCTCATTGCCTCCCTTCTTCCCAATCCAAAGCCTCCTTCATGTCCTCCTCTTGTATTCCCCAACCTTAACCCACAAGTATAAGATACCTCTACTCCCTCCTTGGCGACCGA	0.9029970023402428	0.684749278705706	0.6175623551578872	0.859821916390789	0.4821686782618471	0.43399521156773296
-0.32019624418008	15:83384133:ATGT:A:A:wC	-0.181554975985476	41	-0.926144409386666	15	GTEx	301.09355024203	208.062593190047	262.76287590589	GTEX	240.94499565647004	183.63650125683498	138.55496601898898	0.17493787282172102	0.34693457703878405	0.305764285935518	GTTATCCCTTCCCTCTTGGCACAGAGCAATCCCACTTGAATCTGAGCCCCCAGCCCAATTAGCTCACCTTGCAGTGGCCACACTCACACCTTGCTAGATCTTCTTCTGTGGCTAGAGAAGGAAGGACAAGCTGTCCATCCTTCAGGCAGATAAAGGGACCAAGAGGGAAGCCCTGGGGCCCTGTTCATCATCATTGC	0.0998998990612098	0.77633802736224	0.00636333560161764	0.0671987223188804	0.600757254656431	0.00245406156783554
-0.632339896563896	15:83384133:ATGT:A:R:wC	-0.052510087360842984	41	-0.5418816734909879	15	GTEx	338.449699646517	237.997206575676	247.68100115119998	GTEX	218.267482178508	229.602514312725	169.95349680769502	0.17600239903720394	0.4017447882387429	0.28043625307415304	GTTATCCCTTCCCTCTTGGCACAGAGCAATCCCACTTGAATCTGAGCCCCCAGCCCAATTAGCTCACCTTGCAGTGGCCACACTCACACCTTGCTAGATGTTCTTCTTCTGTGGCTAGAGAAGGAAGGACAAGCTGTCCATCCTTCAGGCAGATAAAGGGACCAAGAGGGAAGCCCTGGGGCCCTGTTCATCATCATTGC	0.000719345003634336	0.9507971598994158	0.0980659679701466	0.00032715454488122404	0.8960086082985892	0.0533248190528604
1.44093203593411	5:177032050:C:G:R:wC	1.55249931901516	41	1.5303842626927	5	GTEx	60.573101764890296	34.4071628987572	33.7198585658604	GTEX	164.512615708375	100.761054489507	97.3861107619347	0.470338982817082	0.498863230054997	0.3708045670140471	GTTATCCTAAAATCCCTGCCCTTACCAAAAAGTGCTCCCTTCCATGACCACAGCCTGAGATCTCACCCACCAGCCCCCACCTCCTTTCCCTCTAGGTAACTCCCACTGGAAGATGGATTCTCAGCCCCACCAGCCTGATCTTCCCACCTTTTCAAGTCCCCTTGATCCAGATCCCCAGACCCCCCCCTTTTCCCTGCCAC	0.0042966923004071796	0.00673032760805118	0.000128040448259633	0.0021868872641356307	0.0018577788506179602	3.67208502110657e-05
1.54717335636974	5:177032050:C:G:A:wC	1.15945050842839	41	0.7149590474338821	5	GTEx	96.5923050990918	76.9926009712357	93.00364336811009	GTEX	281.774688589367	171.887496620909	152.453054677365	0.20554013629005305	0.3692697580975979	0.451389725248857	GTTATCCTAAAATCCCTGCCCTTACCAAAAAGTGCTCCCTTCCATGACCACAGCCTGAGATCTCACCCACCAGCCCCCACCTCCTTTCCCTCTAGGTAAGTCCCACTGGAAGATGGATTCTCAGCCCCACCAGCCTGATCTTCCCACCTTTTCAAGTCCCCTTGATCCAGATCCCCAGACCCCCCCCTTTTCCCTGCCAC	2.1171159278903602e-13	0.006159691924828121	0.185620206204452	5.177887362492592e-14	0.0016903614473646	0.113215034516932
1.60827188666181	7:102159183:T:C:A:wC	2.13362716166238	42	1.7499243795846102	7	GTEx	763.796461065789	692.1996244065849	763.796461065789	GTEX	2328.81922640256	3037.59693114021	2568.95538153223	0.0950866703233697	0.112083080702459	0.179449676303089	GTTATCCTCCTGCCTTGGCCTCCCAAAGGGCTGGGACCACAGATGTGAGCCCACCATGCCTAGTCAAACAGGAGTATAATAGTAATGAATATGTAATAACGAATCTGACCTGACTGGTATCAGTCAGTCTTTATGCCAAAGCAGTTGTAAAATACACATTTGAATATCTTTTTTTTTTTCTTTTTTTTGGGGTGGAGTCT	3.021728162930159e-63	1.2658472957031799e-79	1.4549228466326901e-21	3.563143711412528e-64	8.563918948893266e-81	1.815543912916e-22
1.36844068455181	7:102159183:T:C:R:wC	2.0510524049637	42	1.61053008967081	7	GTEx	880.087649253231	797.570321273093	880.087649253231	GTEX	2272.97608326754	3305.2422955990996	2689.25504331794	0.111027523375507	0.109388371388167	0.14134457057494298	GTTATCCTCCTGCCTTGGCCTCCCAAAGGGCTGGGACCACAGATGTGAGCCCACCATGCCTAGTCAAACAGGAGTATAATAGTAATGAATATGTAATAATGAATCTGACCTGACTGGTATCAGTCAGTCTTTATGCCAAAGCAGTTGTAAAATACACATTTGAATATCTTTTTTTTTTTCTTTTTTTTGGGGTGGAGTCT	4.1248587426918e-34	2.8031482109984e-77	4.144879748969329e-29	6.624734798171869e-35	1.9291199362004287e-78	4.46126005304326e-30
0.0284772787789081	11:64168813:G:C:A:wC	-0.696707591708173	41	0.32182716481228	11	GTEx	464.3481872945209	393.0055428733661	401.589453938674	GTEX	473.228925476676	242.530852474747	502.03611185680603	0.134259173680562	0.413785017842544	0.192121133969966	GTTATCCTCTTTCCCCAGCCAGCCCAGTGCTTGCCCATTGTGTCCATGTTCAACGTGGCCATGGTGGCAGAGATGGAGGTTATGCAGGGGTTCAGCGGCCAATGTGTACTTCTCGGCACCAGGGCTTCTGGATAACGCTACTGCTGAGTGCCCGGCCTGCCAAGAGCAGAGACTGACACTGAGCCCCTGATACGGTGCAT	0.8679788536055809	0.214280747588935	0.15873567190281102	0.832023743364511	0.0922313639103416	0.0939094532801245
0.060066128435474014	11:64168813:G:C:R:wC	-0.23270726497386604	41	0.721550800618121	11	GTEx	475.39230901103895	375.694855607152	417.853260267498	GTEX	495.503719187265	319.736569799662	688.838323468514	0.113033063763213	0.32066901816757204	0.14256673187434	GTTATCCTCTTTCCCCAGCCAGCCCAGTGCTTGCCCATTGTGTCCATGTTCAACGTGGCCATGGTGGCAGAGATGGAGGTTATGCAGGGGTTCAGCGGCGAATGTGTACTTCTCGGCACCAGGGCTTCTGGATAACGCTACTGCTGAGTGCCCGGCCTGCCAAGAGCAGAGACTGACACTGAGCCCCTGATACGGTGCAT	0.662404333393602	0.67299133439458	1.78089440820628e-06	0.59513942505105	0.4680269879362861	4.16747670541954e-07
-0.115061549028234	1:183933971:T:A:A:wC	0.102524177419988	41	0.285191704911231	1	GTEx	688.566299947307	459.435068849216	476.29798672278196	GTEX	635.713377026099	493.40100401520897	581.188800667038	0.0959349904615848	0.28680595903991	0.17980279218685602	GTTATAAGGCATCTGTGTTTAACCAGACAGCTAGAAATATAGGAATCAGGATGGTCTCATACACATCATTGGTCAGCAATTGACACTCCTGATCAATGAAAAGACTGCTTAGTGAAAAGGATGAGTCCGCCATGTATCCAAGCCTCTGGTCCATGTATCCAAGCCTGTGATTTGTTAATTGCGATAATTGTCAGTGTTTT	0.296679081375764	0.8546314977457391	0.184921046391386	0.23038410931818695	0.720740891261862	0.112708432579098
0.267003145710129	13:25513306:T:C:R:wC	3.647139193173541	41	0.518379880528237	13	GTEx	456.67567318074	277.888443819831	346.561111697562	GTEX	549.26224615041	3482.3392499994798	496.50350694580703	0.114169737363869	0.154422527545214	0.17965991819071805	GTTATAAGGACATATTCAACATTATCTCGAGTAGCAGAACATGTTCCATATGCTTCAAAGGAAATGCTAAACCGACACAGCTATAAATTAAACACTTGATGCGACCACTTCCTTTTGACCAGCACATCCTCACCCCCTGCTTCTTTGTTTTATCACCAATAAATAGTGTGGGCTCCCAGAGCTCAGGGCCTTCACAGCCC	0.0323462865163751	4.831375595951118e-122	0.00971476202981345	0.0193535142680979	2.522542582739288e-123	0.00390991617180589
0.429605602998959	13:25513306:T:C:A:wC	5.2337296041500005	41	1.3927030459175	13	GTEx	385.81181395428496	236.130862368421	291.204035054727	GTEX	519.8215324090098	8897.835891627199	764.383988355499	0.113373339318435	0.119933841082254	0.149836526837115	GTTATAAGGACATATTCAACATTATCTCGAGTAGCAGAACATGTTCCATATGCTTCAAAGGAAATGCTAAACCGACACAGCTATAAATTAAACACTTGACGCGACCACTTCCTTTTGACCAGCACATCCTCACCCCCTGCTTCTTTGTTTTATCACCAATAAATAGTGTGGGCTCCCAGAGCTCAGGGCCTTCACAGCCC	0.000346029763767165	0.0	1.15164539801243e-19	0.000151072338662404	0.0	1.4746011775463794e-20
4.02147422781064	19:46975590:T:G:A:wR:Alt_19-46975520-R	3.4226181286281	42	3.66926064286096	19	GTEx	261.995094460644	229.47311337605495	261.995094460644	GTEX	4247.90778442831	2460.90356783847	3331.17171748439	0.0960607655473754	0.14101675100438096	0.204439633605256	GTTAGTCCAAACTGCAACCATTTTGTAAGCCCTGACTATTTTGCAGATCTTGGTCAAAGTGAAATATTCCACGGGGGTTCGGGCCAATGAGAAACATCCTGCCTAATCACCTGACCACAAGGCGGACAAAGGCCCAGCTAAAGAAACATGATCATACCCTATCGTGCAAAGGCCCAACTGAAGAAACATCCCTATCATAT	0.0	7.86977996813724e-129	7.45422368223612e-71	0.0	3.9688651277834795e-130	4.984597735175348e-72
0.0307001787818205	16:75622993:A:C:R:wC	0.122311462357461	41	0.0640905231423602	16	GTEx	965.225251953425	714.008117886104	786.322488644642	GTEX	986.227009074359	777.292632955031	822.4621091963	0.0918477051788782	0.17062470085864995	0.143547846084185	GTTAGTAAAGAAGGACATTCACAGTGGCACTGGGTAAGCTGAAGAACAAAAGTACAGCATGAAAATGCCAGCTGAAAAGGCATTCACTGGAGGTCAAAAAGGTTCACAAGAGGCAGCAATAAACAGGGAAGTTGATGAAACTTTGGGTTGGGGGATGCACGTCCCGAAACTTACATTAAGAAAAGCTCTTTCAATTAACA	0.789579706293398	0.677459439911411	0.744595968577764	0.738190232373892	0.4734697466026861	0.655254174590323
-0.215690320871531	16:75622993:A:C:A:wC	0.0194172327400607	41	0.0522514293763886	16	GTEx	894.8958142302548	481.97494490321	694.6700346736819	GTEX	770.449723464869	488.2194662556749	720.8973450908949	0.094909586619612	0.254302961184238	0.15892515002696	GTTAGTAAAGAAGGACATTCACAGTGGCACTGGGTAAGCTGAAGAACAAAAGTACAGCATGAAAATGCCAGCTGAAAAGGCATTCACTGGAGGTCAAAACGGTTCACAAGAGGCAGCAATAAACAGGGAAGTTGATGAAACTTTGGGTTGGGGGATGCACGTCCCGAAACTTACATTAAGAAAAGCTCTTTCAATTAACA	0.0379590554331313	0.972157794210014	0.814803089780703	0.0230510618864949	0.93913688839324	0.74232189289775
-0.268305905794061	2:106706640:A:G:R:wC	-0.602290528125409	41	-0.197218077463448	2	GTEx	575.275723995074	292.485395688524	381.935555952247	GTEX	477.349671673283	192.65145835036802	333.39329958123903	0.120781416352594	0.4636029609791621	0.22536082207057895	GTTAGTAACTTATCCAGCTCCAAGGCTGGCATATAGAAGGCAAAAAGAAAACCCAGGGAACTCACTACTTGTATTAGTTTGCTAGGAGAGCCGTGACAAAATACCAGAGACTGGGTGGCTTAAACAACAGAAATTCATTTTTCTCACAGTTCTGGATGCTAGAAGTCCAAGATCAATAGGTGTAGACAGGTTTGGTTTCT	0.042827041177447	0.37620637732541	0.495231306446734	0.0263227226874283	0.19389190806746806	0.381507855834076
-0.372078430680713	2:106706640:A:G:A:wC	-0.0108598086543188	41	-0.22487855506059096	2	GTEx	408.363904694861	210.925913781099	261.629311322257	GTEX	315.470817249467	209.234633834764	223.829859005535	0.1242733011636	0.31960179485225604	0.22599049776226	GTTAGTAACTTATCCAGCTCCAAGGCTGGCATATAGAAGGCAAAAAGAAAACCCAGGGAACTCACTACTTGTATTAGTTTGCTAGGAGAGCCGTGACAAGATACCAGAGACTGGGTGGCTTAAACAACAGAAATTCATTTTTCTCACAGTTCTGGATGCTAGAAGTCCAAGATCAATAGGTGTAGACAGGTTTGGTTTCT	0.00532484973695297	0.987535320844476	0.431152543828335	0.0027531568598447107	0.9728937487276328	0.319697506468055
-0.17822701565628898	16:10113825:C:T:R:wC	-0.28458784743350296	41	-0.597188556920664	16	GTEx	641.448725748898	228.285217724745	466.678723205533	GTEX	566.693440544861	187.358182212244	307.910065186333	0.10348357026312402	0.35398755421697603	0.23616875972466894	GTTAGTAATATCATATTATACACTTGAAATTTGTGAAGCGATTAGATCTTAATTATACTCACACCACATACACAGACACCCAAAATGGTAACCAACAGTCGTGAAAGATGTGTTAATTAATTCGATGGTGGTGATCATTTCACAGTCTACACACTCATCAAAACATCACATTGTACACCTTGAATACAAACCACTTTATT	0.123319910591189	0.631806802082298	0.0254831725525505	0.0850199772227368	0.421426580907149	0.0114501563260967
-0.14260178129926998	16:10113825:C:T:A:wC	0.0529606802983685	41	-0.7310196566819329	16	GTEx	157.765470274984	54.1168732334566	139.16569257552402	GTEX	143.057978824672	56.111099388763506	84.0416968981104	0.20361359136774	0.619436083258444	0.506256384614277	GTTAGTAATATCATATTATACACTTGAAATTTGTGAAGCGATTAGATCTTAATTATACTCACACCACATACACAGACACCCAAAATGGTAACCAACAGTTGTGAAAGATGTGTTAATTAATTCGATGGTGGTGATCATTTCACAGTCTACACACTCATCAAAACATCACATTGTACACCTTGAATACAAACCACTTTATT	0.5582900946404711	0.968647668604548	0.23274243141040504	0.483705679178805	0.9318653133799368	0.14874706702562498
-0.21358503662905	1:172158809:G:C:A:wC	0.197854806866534	41	-0.583484373868138	1	GTEx	456.45643202097	169.580613725055	294.85097059414	GTEX	393.315049111312	194.77684577643	196.52830161701002	0.112345794369349	0.37002921077686296	0.27248204550312	GTTAGTAGAAGCATATCTAAGTATTTATGTATTTATTTTTGGGGTGCTAACGTAGATGACTATATTAGCCCATTTTTGTGTCACTATAAAGAAATACCTCAGGCTGGGTAACTTACTAAGAAAAGAGATTTAATCAATTCACAGTTCTGCAGGCTGTACAAGTGTGGCTCCAGCATCTGCTTCTGGTGAGGGTCTCAGGA	0.0865657096490133	0.7706417107481172	0.063450209274918	0.0572837321512008	0.5928569703705351	0.0322443612391769
0.0150937401931608	1:172158809:G:C:R:wC	-0.20965868693411	41	0.17260071430748194	1	GTEx	186.712354416343	106.55340734406799	130.66199480761802	GTEX	188.611807809917	92.1556206195607	147.356951023489	0.187529314097478	0.783879782935046	0.35410480245798	GTTAGTAGAAGCATATCTAAGTATTTATGTATTTATTTTTGGGGTGCTAACGTAGATGACTATATTAGCCCATTTTTGTGTCACTATAAAGAAATACCTGAGGCTGGGTAACTTACTAAGAAAAGAGATTTAATCAATTCACAGTTCTGCAGGCTGTACAAGTGTGGCTCCAGCATCTGCTTCTGGTGAGGGTCTCAGGA	0.951148372632669	0.8949165775739509	0.7199397835851279	0.935849645574624	0.789112847217967	0.625954817591454
0.0786350912685686	22:39940709:A:G:R:wC	0.3597245139276061	41	-0.411306494306916	22	GTEx	1356.364781555	960.42152050975	1102.71796723961	GTEX	1432.5084273203602	1232.0193446255498	828.815423974544	0.0792275305667099	0.141480494099242	0.158364155976791	GTTAGTAGAGATGGGGTTTCACCATATTGGTCAGGCTGATCTCAAACTCCTGACCTCGTGATCCACCCGCCTCTGCCTCCCAAAGTTTTGGGATTACAGACGTGAGCCACCGCGTCCGGCCTGCCCAGCTAATTTTTATATTTTTAGTACAGATAAGGTTTTGCCATGTTGGCCAGGCTGGTCTTGAACTCCTGACCTCA	0.39453867036298	0.0346589161374212	0.0213660947429396	0.32094280423874705	0.0110039546527149	0.00939818102477667
0.0300827868099378	22:39940709:A:G:A:wC	0.4735850266346121	41	-0.19118067858914006	22	GTEx	1832.1562124295301	1125.05043138717	1247.23730539135	GTEX	1870.11573584238	1562.29190027078	1092.67242795994	0.0654781512207265	0.120501001650646	0.12882044734330805	GTTAGTAGAGATGGGGTTTCACCATATTGGTCAGGCTGATCTCAAACTCCTGACCTCGTGATCCACCCGCCTCTGCCTCCCAAAGTTTTGGGATTACAGGCGTGAGCCACCGCGTCCGGCCTGCCCAGCTAATTTTTATATTTTTAGTACAGATAAGGTTTTGCCATGTTGGCCAGGCTGGTCTTGAACTCCTGACCTCA	0.7087593563535459	0.00035738770903755	0.21846940139114895	0.6459236569039271	8.48987011141803e-05	0.137785991156432
0.17023145963139602	5:79953680:CTT:C:A:wC	0.3693563972257029	41	0.245303435916195	5	GTEx	2107.4389562784304	1593.95353127827	1752.63791336951	GTEX	2371.20921588409	2058.99731364155	2077.5505826494	0.0688674095919409	0.123559381935875	0.111471819830951	GTTAGTATGAAATAACTACAGGAATGGAGATGTGTGGCTAAGGAGAAAAGTAAATCTAAAACTTCACCTTTCTGGAGGGGTCATGCAAGGAGGCGTGACGAGAGAATTTGCCACGGTTAATGTTACAATTCTGGGGCAGCCTACCTTTCATTGCTTGATTATTCTGCATAGACCCATTTTTTAGGTCTACAAACACTG	0.0231470798683123	0.00985804067337458	0.0556892635871287	0.0134407422886916	0.0027961494438140198	0.027765275799024
0.0215558245182338	5:79953680:CTT:C:R:wC	0.220383834313066	41	0.270516771339402	5	GTEx	2423.17268951264	1764.7177585138	1895.99004959183	GTEX	2459.79475687622	2056.38209980272	2287.31030853867	0.0783506467953399	0.13526442027644198	0.0970217133092058	GTTAGTATGAAATAACTACAGGAATGGAGATGTGTGGCTAAGGAGAAAAGTAAATCTAAAACTTCACCTTTCTGGAGGGGTCATGCAAGGAGGCGTGACTTGAGAGAATTTGCCACGGTTAATGTTACAATTCTGGGGCAGCCTACCTTTCATTGCTTGATTATTCTGCATAGACCCATTTTTTAGGTCTACAAACACTG	0.827724914175078	0.23417374610548	0.0127778245720226	0.783224099713143	0.103253414456509	0.00530004114022487
0.25856164613327803	13:114561817:AGTAT:A:R:wC	0.35574455509934	42	-0.496334629555357	13	GTEx	1138.9423776305198	1322.07744799179	1138.9423776305198	GTEX	1362.2048951802499	1691.3980890725195	808.584453135112	0.125109810809269	0.12148820237844	0.257001768323809	GTTAGTATGTGTGTGCGTGTCATTATGCATGTGTGTACATGTCTGTGACTGTATGTATGTCTATGTGAATGTGTGCATGTATGTGTACATGTCTGTTAGTATGTGTGTCATTATGCATGTGTGTACATGACTATGTAAGTCTATGTGAATGTGTGCATGTATGTGTACATGTCTGTTAGTATGTGTGTGCGTGTCATGCA	0.0705003975314778	0.0118524613646909	0.126514111983323	0.0387645412963746	0.00340905383089353	0.0534521604914436
0.0221397105047143	13:114561817:AGTAT:A:A:wC	0.36297884242457895	42	-0.157022110867424	13	GTEx	1187.70292226703	1335.0460784439301	1187.70292226703	GTEX	1206.6532030204198	1716.93511477918	1066.9309501227	0.111308698748599	0.123494238720915	0.243649379449418	GTTAGTATGTGTGTGCGTGTCATTATGCATGTGTGTACATGTCTGTGACTGTATGTATGTCTATGTGAATGTGTGCATGTATGTGTACATGTCTGTTAGTGTGTCATTATGCATGTGTGTACATGACTATGTAAGTCTATGTGAATGTGTGCATGTATGTGTACATGTCTGTTAGTATGTGTGTGCGTGTCATGCA	0.890428237739936	0.0114697739868786	0.6918393823118391	0.842338085836688	0.0032902131850931398	0.5192776354474979
0.912266392910937	16:90077343:T:TC:R:wC	0.113732487834904	41	0.377060841699594	16	GTEx	187.901464593677	123.74662950318199	117.280186264321	GTEX	353.84462323350306	133.944572073247	152.65423134076	0.142315701864545	0.416343778923974	0.292831738398153	GTTAGTCAGAGTCAGGCCTGTCCCTGGGTGCATGCCCCCCTTTGGCCCTAGGCCCTGTGGGTCTATCTCTCAGGGAAGAGACAAAGCGCTGGCTTCCTTCCCCCCACCCATTGCCCCTGCAGGAACCTGTTTCCAGATGGCCCTCCTTCCCTCAGCTGCTTCCTGGACCCTGCATGGCAGGGGCCTTCTGGGGACACCA	5.1553469877992e-10	0.892349911990901	0.293728909661718	1.45367173848925e-10	0.7847228024154399	0.197872519123822
1.02374327502055	16:90077343:T:TC:A:wC	-0.136925498726826	41	0.800429190964674	16	GTEx	85.1207918309972	51.9926533992067	61.708069383773896	GTEX	172.208832024282	47.159011881882286	107.61279390275801	0.179915969934135	0.7641518792797071	0.353101642858631	GTTAGTCAGAGTCAGGCCTGTCCCTGGGTGCATGCCCCCCTTTGGCCCTAGGCCCTGTGGGTCTATCTCTCAGGGAAGAGACAAAGCGCTGGCTTCCTTCCCCCCCACCCATTGCCCCTGCAGGAACCTGTTTCCAGATGGCCCTCCTTCCCTCAGCTGCTTCCTGGACCCTGCATGGCAGGGGCCTTCTGGGGACACCA	4.06508855254377e-08	0.9314560216633871	0.0479440023472966	1.26950884754513e-08	0.857791471159255	0.0233992638563726
0.539506229938338	11:68624118:G:C:A:wC	1.3024813170645	41	0.358086016509239	11	GTEx	969.8013498412648	630.978573187204	663.999471206039	GTEX	1409.15499898643	1556.83095531707	850.503277594289	0.0771929304480134	0.187926481632298	0.15061377905212306	GTTAGTCAGGCTGGTCTTGAACTCCCGACCTCACGTAATCCGCCCACCTTGGCCTCCCAAAGTGCTGGGATTACAGGCGTAAGCCACCGCGCCTGGAAGCGACCTGCTTCCTTCCTGACTGCATAATAGATGTACCACTCACAGCTGGAATGCGCCTTCGTTTATTTCAAGCATTCTCTGTTGTTTTTAGTTTGATTCCA	1.05902632686263e-11	2.55070662607816e-11	0.0370084153232373	2.76728762839462e-12	4.18460110405588e-12	0.0174298917019046
0.489186881216281	11:68624118:G:C:R:wC	0.771797716498033	41	0.0997165198015002	11	GTEx	1272.27672033096	840.284346228234	1008.7146843833999	GTEX	1786.2066722531	1434.4445505488502	1080.80539633161	0.0700551204262072	0.17306177834777695	0.120928119132271	GTTAGTCAGGCTGGTCTTGAACTCCCGACCTCACGTAATCCGCCCACCTTGGCCTCCCAAAGTGCTGGGATTACAGGCGTAAGCCACCGCGCCTGGAAGGGACCTGCTTCCTTCCTGACTGCATAATAGATGTACCACTCACAGCTGGAATGCGCCTTCGTTTATTTCAAGCATTCTCTGTTGTTTTTAGTTTGATTCCA	1.10594448229506e-11	3.7476009569523706e-05	0.5234205387301559	2.8917819214323497e-12	8.20875016692615e-06	0.409602512471974
-0.00156059832206382	5:6368051:A:ATCC:A:wC	0.130176988674755	41	-0.5209446284543611	5	GTEx	744.599915977108	360.89430734550797	642.1049819460189	GTEX	744.2363521678419	394.745266087546	447.1987347004769	0.113014179994763	0.24733809875643895	0.181494418599026	GTTAGTCATAGCACAGTTATCCAGCAAATGGATAAAGCACGATTTATCTAAGCCATTATTAATGGACATTCAAGTTATTGCTTGAATATAATGTAAAATCCTTTATATAATGTAAAATTTATATAATGTAAAAATTAACACCTGCCTATTCTTCTGCTGGGTTTTCTTATTTGTGAAAGAGCTCTGCATAGTAGTCATGA	0.9919726210911608	0.774882897324403	0.010141801805083	0.9889824645436608	0.5986715050561451	0.00410073959444153
-0.26431814673319104	7:27732636:C:T:A:wC	-0.24371945625844105	42	-0.0632218185658936	7	GTEx	791.067657796647	756.662152797137	791.067657796647	GTEX	658.150494215467	639.3606594481951	756.547105492599	0.175575580412667	0.1886777857865	0.234409289267258	GTTAGTAAAAAGTCAGTTAACTAAGCAAACTTTTTTTTTTCTTTTTTTTCTTTTTGAGACGGAGTCTTGCTCTGTCACCTGGGCTGTAGTGCGGTGGCATGATCTTGGCTCACTGCAACCTCTGCCTCCCAGGTTCAAGCGATTCTCCTGCCTCAGCCTCCCGAGTAGCTGGGATTACAGGAGCCCACCACCACCCCTGG	0.205707961791867	0.379755672449497	0.882327324031176	0.132211511285045	0.196453051263082	0.7873856998292421
-0.0252379826701942	7:27732636:C:T:R:wC	-0.290107714976444	42	0.4430744390383761	7	GTEx	375.355564007495	422.31651299642095	375.355564007495	GTEX	369.556610724191	345.36109375527604	511.88745946931	0.189665571362219	0.304950909065466	0.33044589985584	GTTAGTAAAAAGTCAGTTAACTAAGCAAACTTTTTTTTTTCTTTTTTTTCTTTTTGAGACGGAGTCTTGCTCTGTCACCTGGGCTGTAGTGCGGTGGCACGATCTTGGCTCACTGCAACCTCTGCCTCCCAGGTTCAAGCGATTCTCCTGCCTCAGCCTCCCGAGTAGCTGGGATTACAGGAGCCCACCACCACCCCTGG	0.927653404967279	0.5542160243121489	0.332781338331487	0.8941414185902371	0.3414389349232411	0.179973036366508
-0.637275763049782	15:23126418:G:A:R:wC	-0.25154674094608	41	-1.22990229503637	15	GTEx	1147.44852304911	696.7242484017461	914.8622662070261	GTEX	737.398535356124	585.4222101689489	390.4629581197369	0.0946659872916849	0.259978412332112	0.193957068276238	GTTAGGTTTTTTTTATCTTTAAGAATAATATGGAGAATACTCATCTTTTTTTAGGCTGGGGGGGTGGCTCACACCTGTAATTCCAATCACCTGAGGTCAGGAGTTCGAGACCAGCCTGGCCAACATGGCAAAACCCTGTCTTTACTAAAAATACAAAAATTAGCCAGGCGTGGTGGCGCACACCTGTAATGCCAGCTACT	6.19689943363311e-11	0.545665090380791	1.21924321901414e-09	1.67537100346566e-11	0.333260264228699	2.2812177323252098e-10
0.609963125984216	16:53510504:A:G:A:wC	0.33919967808674	42	0.6175734053280361	16	GTEx	1070.2350617532302	1084.1050134459101	1070.2350617532302	GTEX	1632.04304627389	1371.2149307380498	1640.48705727803	0.113192823025228	0.172353331940226	0.193207093722325	GTTAGGTCTAATTGTTTTATATTGTTAGTAAAGTGTTTTGTTTCCTTGTTGATCTGCCTAGATCATCTCTCCATTCTTGAAAGTGAGGTACTGAAATCTGTAAATATTATTGCTGAATTGTCTACTTTTCCCTTCACTTCTGTCACTTTTCGCTTCAGGTATTTTTTGTGCTCAGTTATTAGGTATGTGTATAACTGTTA	2.35856768515583e-07	0.127996474328106	0.00472396752732913	7.09658059710124e-08	0.0490624831481309	0.00139138448090172
0.428017901263499	6:137141886:T:TC:R:wC	0.233676487181274	42	0.0322739675041615	6	GTEx	789.8224601815269	725.297419227186	789.8224601815269	GTEX	1062.2580136192	853.1481625284938	808.923408180862	0.12458017599378	0.174705621099616	0.267561314732038	GTTAGGTAAGGAGCAGGTAATAGCTCAGTTTGTGTGTGTGTGTGTATGTCCAAGGTCACTGTAAATAGTTTACCCCAGCTGGAACCAGCCTTTCTCCCTCCCAGAGATACCACACTATTTTTAGCTTAGATTGGATAACTCTTTATATACAACTCTTTGCCAAGGTCCCAGCTGCTTCATGTTTGCTTACTTTGATATT	0.00146947025351424	0.3579873468497101	0.950410183297326	0.000591063729019386	0.181045070314137	0.903989890179981
0.674472010849158	6:137141886:T:TC:A:wC	0.161864854796366	42	0.123226391124644	6	GTEx	801.034132903638	908.145387135309	801.034132903638	GTEX	1279.1012979350098	1016.12812776614	871.1914506761259	0.12460272718052	0.170445850150866	0.256971533782841	GTTAGGTAAGGAGCAGGTAATAGCTCAGTTTGTGTGTGTGTGTGTATGTCCAAGGTCACTGTAAATAGTTTACCCCAGCTGGAACCAGCCTTTCTCCCTCCCCAGAGATACCACACTATTTTTAGCTTAGATTGGATAACTCTTTATATACAACTCTTTGCCAAGGTCCCAGCTGCTTCATGTTTGCTTACTTTGATATT	2.0658142215825893e-07	0.555080010670599	0.77814948416206	6.19845807981525e-08	0.342287280987574	0.631559329857323
0.7986960658725959	15:23087648:C:A:A:wC	0.4577085976923821	41	1.66368290887231	15	GTEx	2306.32806715329	1630.89745781104	1660.3578071570996	GTEX	4011.73326291954	2239.2167149275	5261.22832506985	0.0637528222210737	0.119770631400949	0.0825993808451683	GTTAGGTAGCTACCAGGTTGGTTTGTTTTTTTGAGACAGAGTCTCGCTCTGTCGCCCAGGCTGGAGTGCAATGGCGCGATCTCGGCTCACTGCAACCTTACGCCTCCCGGATTCAAGCGATTCTCGGCCTCAGCCTCCGAGTATCTAGAATTACAGGCGTCCGCCACCACGCCCGGGTTAATTTTTGTATTTTGAGTAGA	3.412078926576389e-35	0.000548960211436209	6.442485888965327e-89	5.2461823887907994e-36	0.000132619374903957	3.1892800440496585e-90
1.136028213806	15:23087648:C:A:R:wC	0.669754251626226	41	1.95177760988074	15	GTEx	917.826724006243	690.34009748384	657.716351316577	GTEX	2016.70890136936	1098.6146192310198	2545.73988221495	0.0716623641298614	0.17846451556610698	0.0999124328770423	GTTAGGTAGCTACCAGGTTGGTTTGTTTTTTTGAGACAGAGTCTCGCTCTGTCGCCCAGGCTGGAGTGCAATGGCGCGATCTCGGCTCACTGCAACCTTCCGCCTCCCGGATTCAAGCGATTCTCGGCCTCAGCCTCCGAGTATCTAGAATTACAGGCGTCCGCCACCACGCCCGGGTTAATTTTTGTATTTTGAGTAGA	1.1271544497464796e-55	0.000715184565354888	1.0729724965309594e-83	1.3508011027973196e-56	0.000174821037075949	5.547372566820576e-85
0.70973010082396	6:138426976:C:G:R:wC,6:138426976:C:G:R:wC:Alt_6-138427047-R	0.260841028365422	42	0.39463168607327503	6	GTEx	639.034130601341	566.595794501294	639.034130601341	GTEX	1046.070167158	678.999751913791	842.244509230035	0.119989986743503	0.22017440861435295	0.35639945364990505	GTTAGGTCCCCTAGAAGAGACTGAGTTCAGATGCATTTTAACTAGAAGATAGAGGTACATTATTTCAAAAAACAATTAATTCGCTTTAAAAACCTAAAACACTGGAGATGATACAAACCTGAGCTGGCACAGTGTATGGGTTTTCAGAGAAGAAAACACACAAACTGCAAAGAAAGCTGGAATTTTCTGCAGTGTTTACA	1.17445088474021e-08	0.432638973132402	0.445165941855266	3.3205494281052107e-09	0.236135352276628	0.26817567907707
0.797696834899734	6:138426976:C:G:R:wC:Alt_6-138427047-A	0.399995061468401	42	-0.20745706966050895	6	GTEx	476.984885348763	385.575193572763	476.984885348763	GTEX	828.9642178175792	509.022311697125	414.024188822718	0.13925634982867402	0.22894669120766895	0.328059289562394	GTTAGGTCCCCTAGAAGAGACTGAGTTCAGATGCATTTTAACTAGAAGATAGAGGTACATTATTTCAAAAAACAATTAATTCGCTTTAAAAACCTAAAACACTGGAGATGATACAAACCTGAGCTGGCACAGTGTATGGGTTTTCAGAGAAGAAAACACACAAACTGCAAGGAAAGCTGGAATTTTCTGCAGTGTTTACA	3.512220583381629e-08	0.192502969674862	0.698337204720399	1.01464871557166e-08	0.0806182532037005	0.527140718098701
0.982721302635313	6:138426976:C:G:A:wC,6:138426976:C:G:A:wC:Alt_6-138427047-R	0.0811179074000121	42	0.0433114790249768	6	GTEx	479.246046969366	455.933541395717	479.246046969366	GTEX	948.229192131068	481.9908065921569	494.1641999337329	0.138945360725062	0.240321860609818	0.31359909842874395	GTTAGGTCCCCTAGAAGAGACTGAGTTCAGATGCATTTTAACTAGAAGATAGAGGTACATTATTTCAAAAAACAATTAATTCGCTTTAAAAACCTAAAAGACTGGAGATGATACAAACCTGAGCTGGCACAGTGTATGGGTTTTCAGAGAAGAAAACACACAAACTGCAAAGAAAGCTGGAATTTTCTGCAGTGTTTACA	6.0825294417404404e-12	0.863606679368953	0.9425106719801892	1.5192844123608999e-12	0.7357109095630409	0.8901527076159079
0.7760680859118101	6:138426976:C:G:A:wC:Alt_6-138427047-A	0.309836090291658	42	0.767561342419176	6	GTEx	328.327919873911	332.328565125696	328.327919873911	GTEX	562.037095124797	412.025761760778	560.8619059027089	0.16877902604121495	0.273362449350734	0.3954640582217029	GTTAGGTCCCCTAGAAGAGACTGAGTTCAGATGCATTTTAACTAGAAGATAGAGGTACATTATTTCAAAAAACAATTAATTCGCTTTAAAAACCTAAAAGACTGGAGATGATACAAACCTGAGCTGGCACAGTGTATGGGTTTTCAGAGAAGAAAACACACAAACTGCAAGGAAAGCTGGAATTTTCTGCAGTGTTTACA	1.27950069276558e-05	0.458781624317971	0.124182549822455	4.2629775928541486e-06	0.25703542713889005	0.0522688275964565
0.5509072273376379	16:53510504:A:G:R:wC	0.109796016776719	42	0.0712172638276601	16	GTEx	886.102272936684	808.7657513504802	886.102272936684	GTEX	1297.04555503546	872.2440673453432	929.80258451384	0.125942612323827	0.19172339029761	0.24109333429866395	GTTAGGTCTAATTGTTTTATATTGTTAGTAAAGTGTTTTGTTTCCTTGTTGATCTGCCTAGATCATCTCTCCATTCTTGAAAGTGAGGTACTGAAATCTATAAATATTATTGCTGAATTGTCTACTTTTCCCTTCACTTCTGTCACTTTTCGCTTCAGGTATTTTTTGTGCTCAGTTATTAGGTATGTGTATAACTGTTA	3.5436619617644395e-05	0.751593239886254	0.8700820366323091	1.21838455894737e-05	0.5668618562618779	0.7676937417398051
-0.966786603048545	8:6879885:C:T:R:wC	-0.497119684060104	42	-0.455547379964595	8	GTEx	555.313599244787	476.363695108849	555.313599244787	GTEX	284.039143069018	337.401574855636	404.435502314451	0.22574167471426695	0.273932697165947	0.440465622441501	GTTAGGTCTAGGATGGGTAACATTTTGACCAACAGACTACATGGAACTAGATGCCATGCTGTTTTCTGGGATCAGGCGCTAGTGAACTGGTGTCTTTTTCTATCTCTCTTTGGATGGTGCTGTGGTCTGAGACATTTTTCCTCTGAAATTCATATGTTGAAGTCTTAGACCCTAGGATGATAGCATTAAAAGAAAGGGTC	5.2955721537582703e-05	0.17072668680812195	0.482698943165339	1.8462899263887697e-05	0.0695621567372194	0.301023750937727
-0.382213138625106	15:23126418:G:A:A:wC	-0.254203503676464	41	-1.07025905785513	15	GTEx	1345.64845385667	960.199871851241	1112.4705775969196	GTEX	1032.07559759224	805.0408311667171	529.305106573994	0.0991399894288007	0.18010333357214	0.162948949004758	GTTAGGTTTTTTTTATCTTTAAGAATAATATGGAGAATACTCATCTTTTTTTAGGCTGGGGGGGTGGCTCACACCTGTAATTCCAATCACCTGAGGTCAAGAGTTCGAGACCAGCCTGGCCAACATGGCAAAACCCTGTCTTTACTAAAAATACAAAAATTAGCCAGGCGTGGTGGCGCACACCTGTAATGCCAGCTACT	0.00026850856558518197	0.32418006947602	2.81901970274622e-10	0.000115593813254631	0.158117444167077	5.0973776346184613e-11
-0.543239840151011	8:6879885:C:T:A:wC	-0.177553299906588	42	-0.232248519061898	8	GTEx	671.168458046452	637.28631210601	671.168458046452	GTEX	459.873513791427	563.347738443711	572.518332662075	0.234529334700058	0.23419394546678896	0.28363171677946897	GTTAGGTCTAGGATGGGTAACATTTTGACCAACAGACTACATGGAACTAGATGCCATGCTGTTTTCTGGGATCAGGCGCTAGTGAACTGGTGTCTTTTTTTATCTCTCTTTGGATGGTGCTGTGGTCTGAGACATTTTTCCTCTGAAATTCATATGTTGAAGTCTTAGACCCTAGGATGATAGCATTAAAAGAAAGGGTC	0.0398659052092153	0.656043190789079	0.597641256434345	0.0205420008558577	0.4483633365102199	0.412878663417089
1.2523801585162802	7:32496930:T:C:A:wC	1.1213843375759298	41	1.6772565097216698	7	GTEx	539.681800696331	345.39279716857396	330.91690391083097	GTEX	1287.42480914641	751.220538445186	1058.28975178542	0.0918024412995946	0.21622687355318	0.16570700599242802	GTTAGGTCTGTCCATGAATGGTGGAGTCTCTTTGGCTCCTCCTGCTTTGGGTGAAACAATGCTGCAGTTCCTCCAGTCTGCAATATTCTCTCAGGTCCACCACAGAACTGCAGGCTCCACATGTAAGTCATTCACAGCAGTACTGAAGAATCCCTGTATTTGAGCAGTGTGCAGATCCATAGTACTGACATGCTCCAACC	1.5963964320805496e-41	1.0780728321497e-06	3.77691606344212e-23	2.2491738664848502e-42	2.1468944737772397e-07	4.4211624647119995e-24
0.74811921036437	7:32496930:T:C:R:wC	0.7059000548376361	41	1.11479745388416	7	GTEx	296.896471317786	219.263695698839	217.824000375009	GTEX	498.70481921078596	357.637234509315	472.155343162624	0.114574772917115	0.314648965480383	0.18753168937194	GTTAGGTCTGTCCATGAATGGTGGAGTCTCTTTGGCTCCTCCTGCTTTGGGTGAAACAATGCTGCAGTTCCTCCAGTCTGCAATATTCTCTCAGGTCCATCACAGAACTGCAGGCTCCACATGTAAGTCATTCACAGCAGTACTGAAGAATCCCTGTATTTGAGCAGTGTGCAGATCCATAGTACTGACATGCTCCAACC	2.3777165626495497e-10	0.0715558738014253	1.3888756189162299e-08	6.59771906595903e-11	0.0248676401053538	2.7716366070039693e-09
0.242875584797884	6:80107345:T:C:A:wC	-0.547104608249926	42	-0.0548618974231759	6	GTEx	561.422701248404	485.818128852478	561.422701248404	GTEX	664.589928169508	332.048448722538	541.354662905555	0.14948198171564098	0.259559579625443	0.34150017768581503	GTTAGGTGACCTGAGATGCCAAAAAATAATAATAATAATAATAATCAACTCCAGAATGGATCCCCCACTGACTTATTCTGATGCCTAAATTTCCAGTATCGTTATTTCCCTTTCATTGGGTTAGATCCATGTGTCTCAAACCAGGGCTTGCACAGCCCAGTAGGTACGTGGCAGTATGCCTGGGATACTACAGGAGAATC	0.167749786205579	0.0962479077891763	0.932876926578193	0.10420908678463198	0.0350466504965607	0.872369316773417
-0.0177403536302478	6:80107345:T:C:R:wC	-0.136509457718589	42	-0.536551108960603	6	GTEx	260.82059381106603	217.21509684728	260.82059381106603	GTEX	256.983597405906	197.700032192203	179.837511096702	0.2400929170915	0.337345677916973	0.4660531848687341	GTTAGGTGACCTGAGATGCCAAAAAATAATAATAATAATAATAATCAACTCCAGAATGGATCCCCCACTGACTTATTCTGATGCCTAAATTTCCAGTATTGTTATTTCCCTTTCATTGGGTTAGATCCATGTGTCTCAAACCAGGGCTTGCACAGCCCAGTAGGTACGTGGCAGTATGCCTGGGATACTACAGGAGAATC	0.9606271470732228	0.833209674987398	0.422903812642685	0.941098284174326	0.6857292883306789	0.249622888095656
1.95377031195595	17:49231180:A:G:R:wC	1.82325686949501	41	2.11038532000575	17	GTEx	743.86914748521	504.2444269127909	563.101025951243	GTEX	2881.9327126109197	1784.4712987312305	2430.68610636089	0.078497140661739	0.141426389597381	0.102953477355179	GTTAGGTGAGGAGTTAGTGAAGAGATGAGTTCAGCTCTAAGAGGCGGCGAGGAGGATCGGATGGGAGGAGGGGCAGGGAGCGCCTGTGGACAAGTGCAGACCGGTCGGCGCACGTCCCACGCCACGTGGACTCGCCTTTGTCGGTGGCCGCCTTTCTCGTCAGGCCGCGACGACAGGGCTGTGCCTTATTTGTGTCTGTC	1.4309927909701693e-135	4.9831390609340505e-37	4.6030789384363885e-92	9.618727634781244e-137	4.99875122783233e-38	2.2232229213727585e-93
1.9223716056315905	17:49231180:A:G:A:wC	1.89566466507687	41	2.0379464352526298	17	GTEx	800.1541597677119	518.4953507418589	543.408173589381	GTEX	3030.5843665184198	1928.49182533791	2230.34657815404	0.0680123675783108	0.116713248392322	0.112735896258214	GTTAGGTGAGGAGTTAGTGAAGAGATGAGTTCAGCTCTAAGAGGCGGCGAGGAGGATCGGATGGGAGGAGGGGCAGGGAGCGCCTGTGGACAAGTGCAGGCCGGTCGGCGCACGTCCCACGCCACGTGGACTCGCCTTTGTCGGTGGCCGCCTTTCTCGTCAGGCCGCGACGACAGGGCTGTGCCTTATTTGTGTCTGTC	1.6946295501612487e-174	3.169673765759539e-58	8.355517046322438e-72	9.303151455070174e-176	2.542027259715649e-59	4.821667394224758e-73
0.931666904988064	9:131564926:A:T:R:wC	1.17818046321646	42	-0.9433587370213928	9	GTEx	336.403974904729	361.24486468378996	336.403974904729	GTEX	641.0734145015821	817.748359384781	175.040779205455	0.154758700392508	0.23490051475143	0.47172867109318	GTTAGGTTTTAGGACCATTTGTTGTATTGCAGAATGTCCCATATTCTAGGTTTGTCTCCTTGTTTCCTCATGGTGGCGTTTGACTTGTTCCTCTGTGCCAGTGTATGTCCCATATGCTAGATAGGTCCAGGCTTAAAAGTAAACATTTACATTTCTGGCAAGAACACATTGTCCTCCTTCACATTGTCCATTTTTTTTTT	6.2356175141237285e-09	2.5970864474597303e-06	0.110573662342106	1.74281149085465e-09	5.285248410265972e-07	0.0455228400144988
0.8826097620648241	9:131564926:A:T:A:wC	1.57647923628817	42	-1.23049677346544	9	GTEx	161.35150935625	141.282978174328	161.35150935625	GTEX	297.888202886253	421.296273575016	68.3224620955782	0.239039448532408	0.242600632298305	0.976972255465729	GTTAGGTTTTAGGACCATTTGTTGTATTGCAGAATGTCCCATATTCTAGGTTTGTCTCCTTGTTTCCTCATGGTGGCGTTTGACTTGTTCCTCTGTGCCTGTGTATGTCCCATATGCTAGATAGGTCCAGGCTTAAAAGTAAACATTTACATTTCTGGCAAGAACACATTGTCCTCCTTCACATTGTCCATTTTTTTTTT	0.000579043082273622	4.73348765369125e-10	0.37011335830133	0.00022221898207633905	8.12604082767731e-11	0.207849709789492
-0.0653204671858744	5:6368051:A:ATCC:R:wC	0.0631502510710414	41	-0.19037166948954395	5	GTEx	226.003865973765	101.941590312009	188.4036719296	GTEX	215.90613217944698	106.53066745717301	165.421453819413	0.14836307866577	0.576044452988826	0.284036355247406	GTTAGTCATAGCACAGTTATCCAGCAAATGGATAAAGCACGATTTATCTAAGCCATTATTAATGGACATTCAAGTTATTGCTTGAATATAATGTAAAATTTATATAATGTAAAATTTATATAATGTAAAAATTAACACCTGCCTATTCTTCTGCTGGGTTTTCTTATTTGTGAAAGAGCTCTGCATAGTAGTCATGA	0.721024175694579	0.9593654272154448	0.611704392038118	0.659738371183788	0.912704885891983	0.50270673232236
4.39272818558411	19:46975590:T:G:R:wR:Alt_19-46975520-R	4.9061295834108005	42	4.10757066214922	19	GTEx	119.865436798938	113.72880353181101	119.865436798938	GTEX	2504.33156064864	3407.99508488802	2060.4941077491103	0.106648446814892	0.129330479762335	0.163223298156309	GTTAGTCCAAACTGCAACCATTTTGTAAGCCCTGACTATTTTGCAGATCTTGGTCAAAGTGAAATATTCCACGGGGGTTCGGGCCAATGAGAAACATCCTGCCTAATCACCTGACCACAAGGCGGACAAAGGCCCAGCTAAAGAAACATTATCATACCCTATCGTGCAAAGGCCCAACTGAAGAAACATCCCTATCATAT	0.0	0.0	2.106501349075909e-138	0.0	0.0	9.600147306348943e-140
0.146958125277645	19:12612503:T:C:R:wC	0.520135276571241	42	0.4141282428540979	19	GTEx	721.202726033481	792.011820253042	721.202726033481	GTEX	798.470065643701	1136.21340406849	961.80386478589	0.13349520011124802	0.170791420319597	0.244971731068742	GTTATAACAGGGTGTGTCCGACCTCCCTTCCCATGGCTGGGAATTCAGTTTTTATTGTTTTTGTTCTTTCAAGACAGGGTCTCACTCTGTTAACCAGGCTGGAGTGCAGTGGCACAGTCATATTATAGCTTATTGCAGCCTTGAACTCCTGGGCTCAAGCTATCCTCCTACCTCAGCCTCCTGAGTAGCTGGGACTACAG	0.3735060260764629	0.00829585771077453	0.19573921548309806	0.270962160764395	0.00232338984525426	0.0909295826646909
4.3864888774350215	19:46975590:T:G:A:wR:Alt_19-46975520-A	3.48443987349644	42	3.99402326483124	19	GTEx	309.142692245202	369.5290230858609	309.142692245202	GTEX	6450.63914304853	4133.104689561122	4924.15488162375	0.08983362612995001	0.106093892692086	0.14880303605916	GTTAGTCCAAACTGCAACCATTTTGTAAGCCCTGACTATTTTGCAGATCTTGGTCAAAGTGAAATATTCCACGGGGGTTTGGGCCAATGAGAAACATCCTGCCTAATCACCTGACCACAAGGCGGACAAAGGCCCAGCTAAAGAAACATGATCATACCCTATCGTGCAAAGGCCCAACTGAAGAAACATCCCTATCATAT	0.0	4.367526682048267e-235	2.556793201553148e-157	0.0	1.4345826232477886e-236	1.074142948419809e-158
0.917567127086778	13:25516435:T:C:A:wC	1.07646168015764	41	1.11857296751026	13	GTEx	1789.6006488622	1095.06016327292	1214.8965860947	GTEX	3381.44184146485	2308.41032402803	2636.98864785454	0.0559771098452528	0.139596616172258	0.0922722686198903	GTTAGTTTGAAAGATAGAAATTGAAACAGTATGGTTGGGAGCCTGGTATGTAAGCCGTTTGCTGGTGGGCGTGTGTGTATTGGGCCCTTGTATGTACGACCTCTGTGATCCCATCATTACTGTTCATTTCTTCCAGGAGAGGAATGACACACTTCTCCCTTTAATTGCCAAATTATCTCCAATTCTGAATCAGTGGAATA	1.8951909695730295e-59	8.19322535306931e-14	8.388076296958041e-33	2.1876756757243397e-60	1.24610396235266e-14	8.02471737504597e-34
0.875824392192498	13:25516435:T:C:R:wC	0.825615508164655	41	1.18735097696218	13	GTEx	2568.0818654650798	1640.92298273259	1901.1569919357198	GTEX	4712.6496488456705	2908.46540277552	4330.792178296029	0.0579560073540217	0.120902752316873	0.085868023267629	GTTAGTTTGAAAGATAGAAATTGAAACAGTATGGTTGGGAGCCTGGTATGTAAGCCGTTTGCTGGTGGGCGTGTGTGTATTGGGCCCTTGTATGTACGATCTCTGTGATCCCATCATTACTGTTCATTTCTTCCAGGAGAGGAATGACACACTTCTCCCTTTAATTGCCAAATTATCTCCAATTCTGAATCAGTGGAATA	1.0708554751900695e-50	5.16520421639309e-11	2.12850563205183e-42	1.35220121662933e-51	8.565355587421811e-12	1.7365575911735198e-43
2.01998780011301	10:115312811:T:C:A:wC	-0.176863373586654	41	0.341787132725223	10	GTEx	1513.52998801475	793.6393736442592	995.614856512841	GTEX	6138.631503968921	701.704956559978	1262.08204314071	0.0744982955737115	0.202172166900074	0.11383234620681	GTTAGTTTGCAAAACATTAAACATTAAACAGTATTTGATGCCTAGTTAATAATTTGCATCCTCTTCATTTGTTCCTGAATCCTTGGAGACTGACATTTTCCCCCCCTAAAGGCATAGACAACAAAAGAAATTTTATTGAGAGGAAAACACAAGTCCTTAAACTGCAAAGATGTTTGCCAGGATGTCTGATCTCCATGTTC	1.1282198370779291e-160	0.5947390542276579	0.0068872405674019	6.6335643306852055e-162	0.381674225888492	0.00267729367872421
2.0674556925157903	10:115312811:T:C:R:wC	-0.641328652207754	41	0.32785377078901096	10	GTEx	1180.24361123909	699.199235915797	880.7599460835271	GTEX	4948.95188869903	448.375621237973	1105.89937361632	0.0710245421814694	0.262334234609686	0.121671333790726	GTTAGTTTGCAAAACATTAAACATTAAACAGTATTTGATGCCTAGTTAATAATTTGCATCCTCTTCATTTGTTCCTGAATCCTTGGAGACTGACATTTTTCCCCCCTAAAGGCATAGACAACAAAAGAAATTTTATTGAGAGGAAAACACAAGTCCTTAAACTGCAAAGATGTTTGCCAGGATGTCTGATCTCCATGTTC	5.2800213110061755e-185	0.0444128291944465	0.016509534602832	2.7591701801567175e-186	0.0144972447713229	0.0070476313873023295
0.9795537016205228	9:97107803:G:A:A:wC	0.811173628095955	41	1.98711223041011	9	GTEx	2852.5311224636407	1916.99214861655	1995.2860566178501	GTEX	5625.6123878671815	3363.48661448105	7909.8281034577185	0.0562818595166863	0.10389202676901	0.0716139055082249	GTTAGTTTTTTTTTTTTTTTTTTTCGAGACGGAGTTTCATTCTTGCCCAAGCTGCAGTGCGATGGCGGATCCTGGCTCACCACAACCTCCGACTCCCGGATTGAAGCGATTCTCCTGCCTCAGCCTCTCCAGTAGCTGGGATTACAGGCATGAGCCACCACGCCCGGCTGATTTTTTGTATTTTTAGTAGTGATAGGGTT	7.085429139014328e-67	3.86093933995663e-14	6.189342599990885e-168	7.63618809502671e-68	5.81705730226115e-15	1.8639180982517085e-169
1.12722359785894	9:97107803:G:A:R:wC	1.01588483956174	41	1.97214228457927	9	GTEx	3023.25072012627	2054.6120947865893	2247.8317994743397	GTEX	6604.587871114471	4154.747428179921	8817.99012325521	0.0548771769852013	0.0972278812591711	0.0697159979030342	GTTAGTTTTTTTTTTTTTTTTTTTCGAGACGGAGTTTCATTCTTGCCCAAGCTGCAGTGCGATGGCGGATCCTGGCTCACCACAACCTCCGACTCCCGGGTTGAAGCGATTCTCCTGCCTCAGCCTCTCCAGTAGCTGGGATTACAGGCATGAGCCACCACGCCCGGCTGATTTTTTGTATTTTTAGTAGTGATAGGGTT	1.0593224488002796e-92	1.23684213919847e-24	1.6526390170091993e-174	9.293125406986326e-94	1.48871873112416e-25	4.823375714946647e-176
-0.332655279119026	3:66490125:C:A:A:wC	0.238498035699044	41	-0.3789947211524601	3	GTEx	1401.3062789852302	772.3077725857597	1075.86453251403	GTEX	1112.41962616592	910.6242663966788	827.3792900577098	0.0870132358332324	0.199840983823409	0.145338611741965	GTTATAAAGAAAAAGGTGTTTAAGGAGCTTAGAATAAGTCAGTTTTGCCTATTGTTTTACTATAAAGAGAGTTTTTTCCACCATCATGGTGGGACATTTATGACATATAGGTAGAATGCAAATGACAGTTGGGTGGGCTATCAGAAGAAAGAATGACCCAGATAAGGGGCAAATCCACAGTTGAATTCTGTGATCTCCAA	0.000303981401404103	0.42816017419663	0.0207900060704079	0.000131815168803462	0.232697465607568	0.00911615547136916
-0.325194879244737	3:66490125:C:A:R:wC	0.140745092948965	41	-0.324393058231323	3	GTEx	1905.8386898644696	1155.7859227586698	1410.00914137545	GTEX	1521.44319938529	1274.0763047759501	1126.32480747874	0.07290779694048599	0.137801039629828	0.123771960689444	GTTATAAAGAAAAAGGTGTTTAAGGAGCTTAGAATAAGTCAGTTTTGCCTATTGTTTTACTATAAAGAGAGTTTTTTCCACCATCATGGTGGGACATTTCTGACATATAGGTAGAATGCAAATGACAGTTGGGTGGGCTATCAGAAGAAAGAATGACCCAGATAAGGGGCAAATCCACAGTTGAATTCTGTGATCTCCAA	2.13284132161807e-05	0.517218611272834	0.0200765992872688	8.182283747466721e-06	0.307081767638867	0.00876997975988852
1.70812991311112	22:45734860:T:C:A:wC	1.76858434320589	42	0.824120461757337	22	GTEx	350.08775143841905	384.418468939172	350.08775143841905	GTEX	1144.0787891867599	1309.5369820467	618.9072723889959	0.15856806526215306	0.18989842324883	0.263918912993262	GTTATAAAGATTCTTAGTGAGTGCAAATTTAGTCAAGTAAAATAAGGCAGTTCTAAAAGGGCCACCTGCAGAGTGAATTATAGCACAAGCGAGGGCTGGCGGCAGGGGGTGGGGGCGCCCTAGCGTCCTGCCGTCCAGGGGCAGGGAAGATGAGAGTGAGCTGATGTGGCAGTCCTTGTGGGAGAGCTGTGAGGGGCAGC	2.57443441606481e-26	9.388953056197859e-20	0.005990695315445911	4.6564155473378896e-27	1.2390039730147099e-20	0.0017924443470222699
1.78632824401889	22:45734860:T:C:R:wC	1.49959290677527	42	1.09159592368871	22	GTEx	115.38356339136601	140.304122608874	115.38356339136601	GTEX	398.43893450442596	396.528559874942	245.128569932632	0.276718562654053	0.300039768111981	0.462554333604715	GTTATAAAGATTCTTAGTGAGTGCAAATTTAGTCAAGTAAAATAAGGCAGTTCTAAAAGGGCCACCTGCAGAGTGAATTATAGCACAAGCGAGGGCTGGTGGCAGGGGGTGGGGGCGCCCTAGCGTCCTGCCGTCCAGGGGCAGGGAAGATGAGAGTGAGCTGATGTGGCAGTCCTTGTGGGAGAGCTGTGAGGGGCAGC	4.05479187037906e-10	2.84031373546982e-06	0.049999655812549004	1.07935404418315e-10	5.79338453869934e-07	0.0182783757150983
0.901730663255972	19:839642:G:A:A:wC	0.553029867328835	41	1.18475337638911	19	GTEx	441.08621210634203	348.439913492798	369.20822406727007	GTEX	824.7222618406599	511.621774064376	838.089770716971	0.0883286247808224	0.267721357491443	0.156704964678448	GTTATAAATAAATAATTTTATCCTCTGTCCTCGGCTTTCCCCCGTTTCCGGCACTGCAGACATGGGGGCTGGATTTGTCTCTGCGGCGGGGCCATCCTGAGCACTGCAGGGCCCTGCCAGGAGCTCCCTCCAAGTCGTGACAACCACGGATGTCTCCAGGCCTCACACAGGGACCCCTGGGGGCAGAATCACCCCAGGGT	9.694518841865187e-24	0.105112876048893	2.548985009598061e-13	1.8106098671514798e-24	0.0388575708332191	4.01808815851493e-14
0.853425931236489	19:839642:G:A:R:wC	0.169246210473417	41	1.46662793772652	19	GTEx	526.800137804428	400.43366817261	444.504666206277	GTEX	951.6305062360408	450.568519111659	1229.38198879584	0.0915892533805817	0.25623795538341	0.12355356631129903	GTTATAAATAAATAATTTTATCCTCTGTCCTCGGCTTTCCCCCGTTTCCGGCACTGCAGACATGGGGGCTGGATTTGTCTCTGCGGCGGGGCCATCCTGGGCACTGCAGGGCCCTGCCAGGAGCTCCCTCCAAGTCGTGACAACCACGGATGTCTCCAGGCCTCACACAGGGACCCCTGGGGGCAGAATCACCCCAGGGT	5.848559863867268e-20	0.706717281411538	1.7192108113185198e-31	1.18587195581554e-20	0.508930412394696	1.6869707970665694e-32
-0.30741700802134303	3:167127900:T:A:A:wC	0.264961560355107	41	-0.041130252960925005	3	GTEx	704.1081080446941	153.599449364949	498.083730021008	GTEX	569.397705727485	184.790026273761	483.397538381127	0.116857013531552	0.369396090185684	0.17385245820355502	GTTATAAATCAAGCCAAAAATTTAAAAGAAATATGTCTATTCTTCTACTTCAATAAATAAATCTTTATAATACTTGGAAGGCCAAGTTTGAATTTAGAAATCTTGTATTTATTGGGTTTCTGAAAAAAAAAAAGTATCATAATAAGAACCAATTCTTAATCCTCAGTAAGGAGTAACTTACCTCCCTTGTCTTCCATCCC	0.0152141354006198	0.677276473188665	0.86909128317694	0.00852065078523381	0.4731994534952871	0.8129815735478921
-0.147742037536392	3:167127900:T:A:R:wC	-0.173774454009968	41	-0.219972202477121	3	GTEx	815.5932339302341	196.91631851631598	561.585915713117	GTEX	736.152036818985	174.644369787558	482.478230100444	0.0975548648448551	0.381406452858979	0.165211150108337	GTTATAAATCAAGCCAAAAATTTAAAAGAAATATGTCTATTCTTCTACTTCAATAAATAAATCTTTATAATACTTGGAAGGCCAAGTTTGAATTTAGAATTCTTGTATTTATTGGGTTTCTGAAAAAAAAAAAGTATCATAATAAGAACCAATTCTTAATCCTCAGTAAGGAGTAACTTACCTCCCTTGTCTTCCATCCC	0.17977882809388498	0.809100059143705	0.275687298017784	0.129911557785007	0.6486669434114151	0.18303737071042706
0.311408521865673	15:24771390:G:A:A:wC	0.0124199738859185	42	0.6039259038519079	15	GTEx	788.781326246752	594.73708300197	788.781326246752	GTEX	978.0499799900799	599.686267800852	1200.8946436114802	0.15875777457632	0.306442548792303	0.22938045803551305	GTTATAAATGACCCTGTCTCCTTTGTTCTGTGCACTCTCATGGCAAAAATGCTGGCGAGTGTACCCTTTCTGAAGAAAATATAAAAATGGCCTTGCTGAAGAAATTAAATTTATATTCAAGTGCTATTTCTTTATGGCACCAGGGAACAGGCATTTCAAACAAAAAGTATTATTTTCAACATATATGACAAAATTTTTGT	0.0880279248896406	0.98523823769848	0.0250791457763695	0.0498169468603199	0.967670961169676	0.008467003212005171
0.4551654248976521	15:24771390:G:A:R:wC	-0.143202461890982	42	0.30011419766145697	15	GTEx	832.800264892673	630.085482375041	832.800264892673	GTEX	1141.6438220315802	570.340874050858	1024.25131903295	0.129392398285333	0.197328159516225	0.245076006013412	GTTATAAATGACCCTGTCTCCTTTGTTCTGTGCACTCTCATGGCAAAAATGCTGGCGAGTGTACCCTTTCTGAAGAAAATATAAAAATGGCCTTGCTGAGGAAATTAAATTTATATTCAAGTGCTATTTCTTTATGGCACCAGGGAACAGGCATTTCAAACAAAAAGTATTATTTTCAACATATATGACAAAATTTTTGT	0.0010985464021559801	0.672985549274372	0.386817438165217	0.00043528154931812797	0.468018300129574	0.220735011233978
0.338974283480513	3:45415678:A:C:R:wC	0.23601127553971896	41	0.30957458097763896	3	GTEx	439.646213506991	285.219889797897	293.25829805315897	GTEX	556.6267793436609	335.904065428625	363.39983078154	0.11318858896265803	0.309902171242049	0.19024081474175605	GTTATAAATGACCCTGTTTCCTTTGTTCAGTGTACTTTTGTGGCAAAACTGCTAGCAAGTGTACCCTTTCTGCAGGAAGTAAAAATGGCCTTACTAAATAAATTAAATTTATGTTCAAGTGCTATTTCTTTATGGCACCAAGGAACAAACATTTCAAACACATTCTACAGAAGCTTCCTATGATGTGGAAAACCAAGATA	0.00531309428759313	0.654249007022128	0.172492245160419	0.00274647935584883	0.44631845991629	0.10367819266734
0.07898218679245	3:45415678:A:C:A:wC	0.220143221348648	41	0.11860477475600803	3	GTEx	747.542081421058	363.21552969039396	526.81632151165	GTEX	789.4750587956081	422.897011788719	571.748635882964	0.098262967633533	0.274704479755589	0.175205069799214	GTTATAAATGACCCTGTTTCCTTTGTTCAGTGTACTTTTGTGGCAAAACTGCTAGCAAGTGTACCCTTTCTGCAGGAAGTAAAAATGGCCTTACTAAATCAATTAAATTTATGTTCAAGTGCTATTTCTTTATGGCACCAAGGAACAAACATTTCAAACACATTCTACAGAAGCTTCCTATGATGTGGAAAACCAAGATA	0.4975104642847271	0.633182280594331	0.6076965099469039	0.421521816318765	0.42291054096345	0.4984387551610739
1.87311935041666	2:200517266:A:G:R:wC	0.607671769222587	41	-0.7142075398932549	2	GTEx	3.612133767545541	1.90237301055006	14.5542636411005	GTEX	13.1907456295245	2.90904896758974	8.944168176322151	0.794420671371509	2.82295808466874	1.42784626854839	GTTATAACAACCAATTTTAAGGTCATACAACTTCATTTGCATATACAAATTGTATACTTTACTTCCCCTCCACACACATTTCAACTTATTGATGCTACAATGTAAATTTTTAAATATTATGTATCCATTAACAAATTACTGTGGCTTCAAAAATACATTTGTCTTTCACTCTTTTACTAGAGTTGAAAGCAGTTTATGCA	0.0308537458666474	0.916839104064184	0.712234115537558	0.0183814570034918	0.829564113551528	0.616934832142869
0.0516433291941716	2:200517266:A:G:A:wC	-0.70649833197906	41	0.6299243968703929	2	GTEx	39.9240836473977	21.9177006130118	15.4583387595951	GTEX	41.3986246390879	13.476383148911099	24.0390442364472	0.343112439961124	1.65717403146995	0.943185712432968	GTTATAACAACCAATTTTAAGGTCATACAACTTCATTTGCATATACAAATTGTATACTTTACTTCCCCTCCACACACATTTCAACTTATTGATGCTACAGTGTAAATTTTTAAATATTATGTATCCATTAACAAATTACTGTGGCTTCAAAAATACATTTGTCTTTCACTCTTTTACTAGAGTTGAAAGCAGTTTATGCA	0.907180122855303	0.822897076490688	0.613111859844621	0.880358868402918	0.6698694550275041	0.504217285928606
0.228639054809774	19:12612503:T:C:A:wC	0.328203582530243	42	0.566755689577852	19	GTEx	1151.60823512022	1180.3987866429	1151.60823512022	GTEX	1348.26617165464	1481.81610032461	1705.7003518766699	0.1204588874618	0.136694628483776	0.189643131571825	GTTATAACAGGGTGTGTCCGACCTCCCTTCCCATGGCTGGGAATTCAGTTTTTATTGTTTTTGTTCTTTCAAGACAGGGTCTCACTCTGTTAACCAGGCCGGAGTGCAGTGGCACAGTCATATTATAGCTTATTGCAGCCTTGAACTCCTGGGCTCAAGCTATCCTCCTACCTCAGCCTCCTGAGTAGCTGGGACTACAG	0.100190081956747	0.0494233746324177	0.009081284548064191	0.0576872394873697	0.016350408562111	0.00280315715551532
0.280852932686489	2:46294963:G:A:R:wC	-0.14003780660328602	42	0.8586285902344909	2	GTEx	131.91007185541	115.835933852811	131.91007185541	GTEX	160.64822026142798	105.059583542539	239.063549646767	0.298335039671013	0.7351363842620641	1.3091424621041798	GTTAGTTTAAAGCAGAGCCTGGGGGTCTACAGTGGAGGGCTTGCCCATCCTTATCAAGCTAGACAACTTGGTAATAACTACTTAGCTAACTCTCCTAACGCTACAGACCAAGAATATAACGCAAGGTAGGGGTACAGTAAAAGTCATGTGAATCTGGAATGCCGGTATTCCAGGCATTTGTTGTGGGTTTCCTGGCATTA	0.455353799789448	0.926843658163402	0.6858901902243539	0.346499353248185	0.8489233914016321	0.511907121651117
0.530132634723529	2:46294963:G:A:A:wC	-0.13018242555261805	42	-0.126353947809839	2	GTEx	100.34512404202	98.9866463159577	100.34512404202	GTEX	145.46937384402798	90.4708791674576	91.5564164771158	0.33916306333099105	0.7801868107387679	0.686769357744688	GTTAGTTTAAAGCAGAGCCTGGGGGTCTACAGTGGAGGGCTTGCCCATCCTTATCAAGCTAGACAACTTGGTAATAACTACTTAGCTAACTCTCCTAACACTACAGACCAAGAATATAACGCAAGGTAGGGGTACAGTAAAAGTCATGTGAATCTGGAATGCCGGTATTCCAGGCATTTGTTGTGGGTTTCCTGGCATTA	0.18669680714877696	0.93653287325736	0.922470547519046	0.118038193743874	0.867479749011387	0.854026721547917
0.11044796445014697	5:21526911:G:A:R:wC	0.0511634516945432	41	0.009547679228005021	5	GTEx	877.827924264104	367.128790098591	682.160679104842	GTEX	947.2094929509379	380.315719228458	686.0947613058171	0.0812812778527228	0.24782653623860695	0.15345246950909802	GTTAGTTGAAAAATAAGGTAAATGGTTATTATTGTTAATAATAAATGACAATGTAGACTAAGGTGCTATATCTATTTATATGTAAGGTAGTTCAAAACCGTAAATCTATCAGATAGTTCCTCTATTAATGAACAAACAAGTTTATTTTCTCAATATTTCCAATTTGGTAAAGTTACCTTATAAATGTGATAAGTGAGCTT	0.232579779439036	0.9205885354695792	0.966770148307402	0.174198414739042	0.836440478780624	0.950388328057658
-0.291421396584203	10:22813950:T:A:R:wC	0.196709975466262	42	-0.502374641780935	10	GTEx	823.9883118502071	751.053214487563	823.9883118502071	GTEX	672.298060906185	860.633342055027	581.9219112986609	0.1435729458186	0.168240620397654	0.30753395039930104	GTTAGTGTGATGGGCTTCCCTTTGTAGGTAACCCGAACTTTCTGGCTGCCCTTAACATTTATCCTTTGTTTCAACCTTGGAAAATCTGATAAACATGTGTCTTGGGCTTGCTTTTCTCTGTGATTATCTTAGTGGTGTTCTCTGTATTTCCTGAATTTGAATGTTGGCCTGTCTTGCTATGTTGGGGAAGTTCTCCTGGG	0.0762789518061041	0.4404563982139461	0.215204402930393	0.0423789757703755	0.242315777841167	0.102351626666039
4.37231983181671	19:46975590:T:G:R:wR:Alt_19-46975520-A	4.88183787768732	42	4.09492766154977	19	GTEx	266.036185101979	270.79859429452097	266.036185101979	GTEX	5481.94806497611	7988.84921462078	4539.54555129312	0.0953208947195172	0.0962861882227272	0.15000566775518698	GTTAGTCCAAACTGCAACCATTTTGTAAGCCCTGACTATTTTGCAGATCTTGGTCAAAGTGAAATATTCCACGGGGGTTTGGGCCAATGAGAAACATCCTGCCTAATCACCTGACCACAAGGCGGACAAAGGCCCAGCTAAAGAAACATTATCATACCCTATCGTGCAAAGGCCCAACTGAAGAAACATCCCTATCATAT	0.0	0.0	1.0748575955950292e-162	0.0	0.0	4.4207921913008674e-164
0.0994783869847821	6:35994088:T:G:A:wC	0.57858310319234	42	0.3431571679442449	6	GTEx	890.178526985012	959.0796254457408	890.178526985012	GTEX	953.877426285632	1432.38687857682	1127.31454961763	0.15021963389083498	0.151557769256415	0.209973005824277	GTTAGTCGGGAATGCAGGGCAGGAATTCTCTCGTAGAAGCTGGAACTGAGGTTCAGGAAAGGTCAGTTGACTTGCCTAAATTCGATGAGACTCCTGCCCGATTCTCCTTACTCGAAGAGGCCTGAGTTAAATGCTTAAAATCCTCTTCACTGATGGCTCTTCAGGATAGGAGTCAGTTTCAAATCTTCAGTGTAACGGTT	0.614233953531126	0.000557597686167017	0.214948875631506	0.507830489949062	0.000134769996939103	0.102197588351806
0.0677335384591269	6:35994088:T:G:R:wC	0.609610288991449	42	0.46235698345105	6	GTEx	1131.70814113587	1198.29816273848	1131.70814113587	GTEX	1185.81801335437	1828.33338722219	1560.38668853412	0.12138184652758803	0.156937659656034	0.172683109908941	GTTAGTCGGGAATGCAGGGCAGGAATTCTCTCGTAGAAGCTGGAACTGAGGTTCAGGAAAGGTCAGTTGACTTGCCTAAATTCGATGAGACTCCTGCCCTATTCTCCTTACTCGAAGAGGCCTGAGTTAAATGCTTAAAATCCTCTTCACTGATGGCTCTTCAGGATAGGAGTCAGTTTCAAATCTTCAGTGTAACGGTT	0.6766254392624339	0.00042882900358456096	0.0222377137246882	0.576830499543715	0.000102578480860422	0.007417647257343771
-0.231390116429606	X:15630498:T:A:A:wC	0.192044312440434	42	-0.6555714431361229	X	GTEx	168.326385431925	158.057825888352	168.326385431925	GTEX	143.925291350647	180.51322012267502	106.87096926483	0.298201771883265	0.39223407696189	0.691493696219779	GTTAGTCTTTTCCCTGAGCCAGATATCTCAGCCCACAGTTAATGTTTTAGGCAACAAGAGAAATGAGGACCCTCCAGCATTGTATGAAAAGAACCATATATATGTTGCAACTACCATGATGCCAAAGCTCACTGATGACTGAAAGTGGGTGTCAAGGAATGAGGTCACAGCAATGGAAATCCCTCCAGTTGGTTTCACTA	0.5474576519422449	0.79271484119615	0.527974712332189	0.437777614587443	0.624405232558241	0.343103378981697
0.618649446805082	X:15630498:T:A:R:wC	0.500524284443404	42	0.4831899420522539	X	GTEx	157.160387754876	182.45160019265	157.160387754876	GTEX	241.298839926422	258.224916970071	219.785044180333	0.306112891725753	0.409032743256778	0.5761385718052571	GTTAGTCTTTTCCCTGAGCCAGATATCTCAGCCCACAGTTAATGTTTTAGGCAACAAGAGAAATGAGGACCCTCCAGCATTGTATGAAAAGAACCATATTTATGTTGCAACTACCATGATGCCAAAGCTCACTGATGACTGAAAGTGGGTGTCAAGGAATGAGGTCACAGCAATGGAAATCCCTCCAGTTGGTTTCACTA	0.07771335985269599	0.412988527989814	0.58695565244245	0.0432813570037188	0.22107380026350895	0.40165470652179097
-0.94813837593084	11:25724291:G:A:R:wC	-0.198050322655117	42	0.7881803300268829	11	GTEx	13.535312024096301	8.294967731928459	13.535312024096301	GTEX	6.972330486755428	7.24418086965953	23.1761923038057	1.47709974480243	1.98632453741696	1.6820463275783	GTTAGTGAAGTGTGACAGAAGAGTAATATTCTGTAAAGAACAAAGTGATAGTACATGAAGGAGTACAATTTGACTAGAGTGATCTGAAATGAAATTAAAGCGCACACCAAGTTCCTTGGTTAATGCTTCATCTCTGGTGTCTGTTTTTAAGTGGAGAAATAAAGACACACTTTCTGAGAAAGTGACATAGATCTCCATTT	0.6263538041376719	0.963389482185498	0.783789219004483	0.5209433675931671	0.9205769982003248	0.6393668742446129
0.4179665226997609	14:105162462:T:C:A:wC	0.0559608658898319	41	0.1005657591596	14	GTEx	128.49211251228002	113.043372198838	118.745873836383	GTEX	171.380976130662	117.51161299712	127.69276992350001	0.203615599230392	0.4745138216358221	0.375367646377606	GTTAGTGATTGGGCAGGTGTCCCGGTGGTATCGCACCCACCATGTGATTGAAATCCGTCACCATGCGGCCTGCTTCCCATCTTTGTCTTCTGATCATGACGCTGCTGAGAGCGCCTTTCTGCCCACCTGCTCCCAGGGGGCCCTTCTGTCCTGCTGTGGGTCCTCACAGTGGCCCGGGGGCCCTCTTTGCACAACAAGCG	0.0627616030457598	0.956019861984902	0.8506871718389251	0.0400994028929176	0.906120699783615	0.788766518735173
-0.0321327628509482	14:105162462:T:C:R:wC	-0.43746878104071707	41	-0.5864549725161801	14	GTEx	220.552687642213	154.847132057686	141.53543264804	GTEX	215.761149298345	114.200725016711	94.1183813787689	0.154984238407931	0.50927133313242	0.435823227858432	GTTAGTGATTGGGCAGGTGTCCCGGTGGTATCGCACCCACCATGTGATTGAAATCCGTCACCATGCGGCCTGCTTCCCATCTTTGTCTTCTGATCATGATGCTGCTGAGAGCGCCTTTCTGCCCACCTGCTCCCAGGGGGCCCTTCTGTCCTGCTGTGGGTCCTCACAGTGGCCCGGGGGCCCTCTTTGCACAACAAGCG	0.871011953873125	0.6028598618652321	0.269950800533027	0.83575274761999	0.390335417990406	0.17842323209102806
-0.119947214476224	10:22813950:T:A:A:wC	0.013495234915093	42	0.100715305422716	10	GTEx	711.450232799485	741.071685925593	711.450232799485	GTEX	653.422514918202	747.65955351	762.7263336537799	0.164255699479557	0.190371294598557	0.253362221237591	GTTAGTGTGATGGGCTTCCCTTTGTAGGTAACCCGAACTTTCTGGCTGCCCTTAACATTTATCCTTTGTTTCAACCTTGGAAAATCTGATAAACATGTGACTTGGGCTTGCTTTTCTCTGTGATTATCTTAGTGGTGTTCTCTGTATTTCCTGAATTTGAATGTTGGCCTGTCTTGCTATGTTGGGGAAGTTCTCCTGGG	0.573914495884705	0.974322309136771	0.819518206279645	0.4652392826475421	0.943486080468693	0.690987663296455
-0.0555080300443448	X:103134977:A:G:R:wC	0.190520604543784	41	0.165943670777755	X	GTEx	1079.74788182875	718.409097850889	729.747086690569	GTEX	1039.0173775076598	819.7824957081821	818.240571013462	0.0885611490111883	0.16214605426099	0.15500885648879506	GTTAGTTAACTCCTCTCATCAGCCTCGGTCAAGCAGTAGAAAAATATTTGTCCTGGGTAAGAGAATGGCTCCATTTTGGTGCCTTAGTGACCATGCAGGACAAATGCAAATTCGTCCAGTAGGCCACAGGGGAAAGACTTGAACTGCAGCTAATTTGAGTCTTGGCAGAACACCTTGTGATTCTCCTAAAACATGAGAAC	0.602913983785609	0.4375147028576911	0.392945458333126	0.530805875452753	0.239997205911506	0.284374893447146
-0.10046696108004	5:21526911:G:A:A:wC	-0.116329264209839	41	0.0281751557765593	5	GTEx	684.2443097205729	267.157819329399	455.153839100362	GTEX	638.172886496611	246.34444937919	463.73999760123496	0.0972315003986635	0.32497825522252805	0.169465550998202	GTTAGTTGAAAAATAAGGTAAATGGTTATTATTGTTAATAATAAATGACAATGTAGACTAAGGTGCTATATCTATTTATATGTAAGGTAGTTCAAAACCATAAATCTATCAGATAGTTCCTCTATTAATGAACAAACAAGTTTATTTTCTCAATATTTCCAATTTGGTAAAGTTACCTTATAAATGTGATAAGTGAGCTT	0.374020781630675	0.8544149972033891	0.9093783710394332	0.301474826238518	0.720373137628744	0.867953210363126
0.0994589821853394	X:103134977:A:G:A:wC	-0.288906988574342	41	0.36984102592222	X	GTEx	819.93055433123	558.194285825244	542.982582882276	GTEX	878.546574339009	456.983842173444	700.832738400312	0.0918193448215648	0.253989237610413	0.15928694121097306	GTTAGTTAACTCCTCTCATCAGCCTCGGTCAAGCAGTAGAAAAATATTTGTCCTGGGTAAGAGAATGGCTCCATTTTGGTGCCTTAGTGACCATGCAGGGCAAATGCAAATTCGTCCAGTAGGCCACAGGGGAAAGACTTGAACTGCAGCTAATTTGAGTCTTGGCAGAACACCTTGTGATTCTCCTAAAACATGAGAAC	0.34964025838231	0.456717807297334	0.0422159843253877	0.278718365094509	0.255338814857686	0.0202407969676072
-0.244036201938446	1:20965407:A:C:R:wC	0.0362297638207518	41	0.34323676756425703	1	GTEx	149.586527113671	79.9310486290212	76.3476622388395	GTEX	126.383846022303	82.0142130133836	96.9280580973386	0.232600575167415	0.527805170472567	0.452702082134517	GTTAGTTCACCATCCCCTCCTTCCTGCAACCTGCCTCACTGGAGAGGGGGAACTGGATCTCTTTCCTTTAAGCTCACTCTGCAAGCCCACCTCCAGCTCAGAGGCTTGCATGTCAACTCCCTACTCTCAACTCTTGGAAGGACTCAAGACTTTGGGAAATTGAAGAGTATTTTTCCCCCACGAAAACAATTTCTGTCCAC	0.3661329617387561	0.975102296637804	0.560877361935516	0.294102541332749	0.9452743432457772	0.448333840993054
0.0989144398378265	1:20965407:A:C:A:wC	0.280302934892912	41	0.13949768878162302	1	GTEx	169.593391706637	107.139490379184	116.26451262803002	GTEX	181.35946963490295	130.040219311579	127.871768544687	0.18702481836083495	0.481386976306628	0.33763885112248904	GTTAGTTCACCATCCCCTCCTTCCTGCAACCTGCCTCACTGGAGAGGGGGAACTGGATCTCTTTCCTTTAAGCTCACTCTGCAAGCCCACCTCCAGCTCCGAGGCTTGCATGTCAACTCCCTACTCTCAACTCTTGGAAGGACTCAAGACTTTGGGAAATTGAAGAGTATTTTTCCCCCACGAAAACAATTTCTGTCCAC	0.6640239096601329	0.7468623743553969	0.764161812133175	0.596885900331942	0.560376798811614	0.679491950370563
0.039034787540001	6:53886941:A:G:R:wC	-0.0343692710893784	41	0.0945261431523686	6	GTEx	1700.1507634926902	905.329421910261	1235.25399765733	GTEX	1747.37250018245	884.117959458179	1317.94055958958	0.0721423117267385	0.181503268958845	0.13795571336272902	GTTAGTTCCACCATAATTGCTGTTGAGGTTGAATGGATCTTTTGTTTTTCCTATCATGTATTTTCTAAACTCTGTTCCTGGGAATTCTGATTTTCCAAAATGCTTCCCAAAATGTAGTTCTGGTTTGTGTTCAAGAATATTCAGAAAACACTGAGCAGGAAATGCACTATACAACACATTTCCCCTTGGAGACTCGTATC	0.656330722449643	0.927306636338827	0.602869085150853	0.588452199110391	0.849811484049062	0.4932228079995921
0.0033705375831195802	6:53886941:A:G:A:wC	-0.18763112830855205	41	-0.0508524355628342	6	GTEx	1645.5350503744696	1081.8245088674698	1299.81625940446	GTEX	1649.71763289843	949.974878342664	1253.9818617857302	0.0687025787568757	0.195195924293068	0.121067223716766	GTTAGTTCCACCATAATTGCTGTTGAGGTTGAATGGATCTTTTGTTTTTCCTATCATGTATTTTCTAAACTCTGTTCCTGGGAATTCTGATTTTCCAAAGTGCTTCCCAAAATGTAGTTCTGGTTTGTGTTCAAGAATATTCAGAAAACACTGAGCAGGAAATGCACTATACAACACATTTCCCCTTGGAGACTCGTATC	0.970663464227207	0.5491078528819361	0.7601092113517008	0.960871607167025	0.33642893817497804	0.674460101217638
-0.358670114260685	22:21689875:C:T:R:wC	-0.0989480955145463	42	-0.29234482596794603	22	GTEx	606.0783748594099	660.667088843691	606.0783748594099	GTEX	472.306072950196	616.693150950789	493.543481599934	0.185677335610118	0.219528898372578	0.401590030356619	GTTAGTTCTTCTTTAAACGTTTGGCAGAACTCACCAGTAAAGCTATCAGGTCCAGGACTTTTCTTTGTCATGAGATTGTCTTATTACTGACTCAATTCCCTTACTAGATTAGGTCTATTCTGACTTTCTGTTTCTTTATAATTGAGTCTTGGTAGGTTTTGTGTGTCTAGGAATTCATCTATTTCATCTGGGTTATCCAA	0.0935880619271291	0.8114935142854359	0.647200223175859	0.0533984037982834	0.652184698980946	0.466632969810322
-0.266326500479621	22:21689875:C:T:A:wC	0.11065613606123	42	-0.21205797991659806	22	GTEx	1205.96081897881	1137.01646155956	1205.96081897881	GTEX	1001.63395057893	1227.32475348206	1039.80417600307	0.136420308055191	0.16357021610904002	0.259882294419429	GTTAGTTCTTCTTTAAACGTTTGGCAGAACTCACCAGTAAAGCTATCAGGTCCAGGACTTTTCTTTGTCATGAGATTGTCTTATTACTGACTCAATTCCTTTACTAGATTAGGTCTATTCTGACTTTCTGTTTCTTTATAATTGAGTCTTGGTAGGTTTTGTGTGTCTAGGAATTCATCTATTTCATCTGGGTTATCCAA	0.0897330327525666	0.6983866380289928	0.5992059869684799	0.0509085704887382	0.498719812569792	0.414513279557601
1.02319492643327	1:57844787:T:C:A:wC	1.6271836399237298	41	0.7506239340982221	1	GTEx	263.630149134774	194.662263857471	245.361215096731	GTEX	536.943091473448	601.71908327444	412.644730280152	0.12351111032091197	0.206161592157399	0.178224964202541	GTTAGTTCTTGGGGACTAGAACTAACTTGAAGTCTTTAACTGTGCTGTGGGTAAACCTAGGGTGGTTCTTTACAGTTATCTCAAGGTCTATCATAAGAGCTCCTAAAGATTAGAAAGAAGCGGGTAGTAAGGAGGGGCTACCAGCTAAGAAACCCCCTCCCCCACCATCTTTTCCTATTTCGTACATTGAAGTTATGTGT	5.27978541750996e-16	1.97773421718953e-14	9.021867338053771e-05	1.18871787570857e-16	2.9557946662536698e-15	2.53494721962633e-05
0.480944039227401	1:57844787:T:C:R:wC	1.7504228807451103	41	0.692139925034958	1	GTEx	466.278017957973	250.93235218117297	277.600157603053	GTEX	650.571444611402	843.1796840505431	447.900451196357	0.104706195316216	0.179058697880462	0.201866803008497	GTTAGTTCTTGGGGACTAGAACTAACTTGAAGTCTTTAACTGTGCTGTGGGTAAACCTAGGGTGGTTCTTTACAGTTATCTCAAGGTCTATCATAAGAGTTCCTAAAGATTAGAAAGAAGCGGGTAGTAAGGAGGGGCTACCAGCTAAGAAACCCCCTCCCCCACCATCTTTTCCTATTTCGTACATTGAAGTTATGTGT	1.16536681100564e-05	1.1275229700671498e-21	0.00176651006933738	4.36349636366706e-06	1.4317394661488399e-22	0.000606488163130934
0.058321105946394	19:14818905:T:C:A:wC	0.15751152340566502	41	0.8771715064584151	19	GTEx	1468.07500878626	785.3890638076781	947.906732050412	GTEX	1528.7595678085004	876.202060376445	1742.2461010536	0.0691048612194069	0.240287811358166	0.126056306047404	GTTACTTCTTCTTTTTTTATTTTATTTTAATTGAGACAGCATCTCGCTCTGTCACCTGGGCTGGAGTGCAGTGGCACGATCTCGGCTCACTGCAACCTCCGCCTCCCGGGTTCAAGCGATTTTCCTGCCTCAGCCTCCCGAGTAGCTGGGATTACAGGGGTGCGCTACCATGCCCGGCTAATTTTTGTATTTTTAGTAAA	0.474641875621159	0.709330462457058	2.01122738190161e-11	0.39869687469905496	0.512138217498906	3.43746317349003e-12
0.535587806990799	4:84393244:T:A:R:wC	0.545801769975531	42	0.446770451534726	4	GTEx	397.472077611319	218.501786027023	397.472077611319	GTEX	575.23575422599	319.270514622066	541.558920201828	0.15748010193129094	0.309997111306579	0.295528798164387	GTTAATTAGTCAAAGAAAGGATTAGAACAAAATTAATATTTTTAATTACTAGTTTTATTTTCAGAGCAACCACTTTCAATTTCTGGGAAGAACAAACCTTTTCTTACTTACTTTACAGGATACTATGATGTCAAACACTGCTTAAAAATTCTGTCAAAGTACTGTGTGTTTTTAAGAACCAAAAACAATGCAAATAATAC	0.00165877281008757	0.187984585325701	0.260548544559622	0.00067142977796643	0.0782947342877573	0.13059334794953098
2.77403658556619	12:9436288:C:G:R:wC,12:9436288:C:G:R:wC:Alt_12-9436298-R	4.7925143137055	41,42	2.7206022445628246	12	GTEx	45.400286777926205	306.19105076102	24.844239572723197	GTEX	254.224013467058	8493.61952048936	165.813158655317	0.20693156925481895	0.0976190761606509	0.362893234845133	GTTAATTATAAAATAGATTCTGGCTGTTGCGTGTTAGCGCGCGTCCCGGAGTGCGCATGCGCAGCGGCGGGGGTTGTTCCGGCAGCCTTTCACTGAGGCCACCCGCCAGTTTCAAATTCAGTGGCGTTTGCCCTGATTCCCGGGGCCTGGCTTTCAGCGTAGCAATTCTGCCGGCGAAGAAGGTGAGCGCAGTGCTGTGT	9.2288860436626e-33	0.0	1.41145564544144e-13	1.4783634227962399e-33	0.0	2.229257716392065e-14
3.28754766848077	12:9436288:C:G:A:wC:Alt_12-9436298-A	4.39955636797043	42	2.5341225859285497	12	GTEx	366.027721510816	439.465401494123	366.027721510816	GTEX	3574.398424893789	9278.914283790129	2122.91775402464	0.130169695961912	0.0994963001835219	0.184291464495434	GTTAATTATAAAATAGATTCTGGCTGTTGCGTGTTAGCGCGCGTCCCGGAGTGCGCATGCGCAGCGGCGGGGGTTGTTCCGGCAGCCTTTCACTGAGGCGACCCGCCAGCTTCAAATTCAGTGGCGTTTGCCCTGATTCCCGGGGCCTGGCTTTCAGCGTAGCAATTCTGCCGGCGAAGAAGGTGAGCGCAGTGCTGTGT	1.351119670746799e-139	0.0	5.646842301041278e-42	9.765393085576234e-141	0.0	5.049232727475099e-43
2.8576979141257803	12:9436288:C:G:A:wC,12:9436288:C:G:A:wC:Alt_12-9436298-R	4.47801890317708	41,42	2.2231138670667354	12	GTEx	83.769511324353	320.45766163928397	69.2496503217901	GTEX	466.3463852736129	7139.579144775591	254.33673009950803	0.151792790714259	0.11022599902494	0.300856341573355	GTTAATTATAAAATAGATTCTGGCTGTTGCGTGTTAGCGCGCGTCCCGGAGTGCGCATGCGCAGCGGCGGGGGTTGTTCCGGCAGCCTTTCACTGAGGCGACCCGCCAGTTTCAAATTCAGTGGCGTTTGCCCTGATTCCCGGGGCCTGGCTTTCAGCGTAGCAATTCTGCCGGCGAAGAAGGTGAGCGCAGTGCTGTGT	7.105207804350799e-61	0.0	1.0800378382851e-09	8.118617169079847e-62	0.0	2.048650770252985e-10
-0.32910348174390003	1:144518315:A:G:R:wC	0.111931086135691	41	-0.21762270716593	1	GTEx	562.24781030392	299.748286300372	400.9002897437831	GTEX	447.299831817805	323.896794778823	345.150093585612	0.12891928219217402	0.3646763469499589	0.188872363056634	GTTAATTATTCATCCCAACACCTGGTCTTGCTCCCTTTTCCACCTCTAGCTATGTTAACACTAGAGTTCAGTAATTTGCTGATAAAGAATCTTAACTGCAGTATCTAACAGATCTTAGTGATTAAGCATATGACTTACCCTTTGTACAGATAAGTAAACTGAGGCCAAAAGAACTGAGGTATCTTATTAAAAATCAGAGA	0.0187466190998167	0.8773328128454101	0.35374374192011	0.0106864792775741	0.758894618767075	0.249230261365202
-0.0980751461480392	1:144518315:A:G:A:wC	-0.746628849015138	41	-0.7858787968108959	1	GTEx	191.30122172394297	129.34293841260902	154.694288185908	GTEX	178.50843924850102	77.0248165504953	90.0262987230532	0.18713236910258105	0.766052813763559	0.418759219234676	GTTAATTATTCATCCCAACACCTGGTCTTGCTCCCTTTTCCACCTCTAGCTATGTTAACACTAGAGTTCAGTAATTTGCTGATAAAGAATCTTAACTGCGGTATCTAACAGATCTTAGTGATTAAGCATATGACTTACCCTTTGTACAGATAAGTAAACTGAGGCCAAAAGAACTGAGGTATCTTATTAAAAATCAGAGA	0.66709506212122	0.541865317422075	0.10938340426961804	0.600212439417354	0.329736834339644	0.0605613938341411
0.0904652911973036	5:88258855:T:C:A:wC	-0.175557986566061	42	0.0953782256831119	5	GTEx	362.773304007631	211.40804815449798	362.773304007631	GTEX	386.026642223235	186.909854502136	386.8004297269	0.17455295657189002	0.377905317407397	0.3706536082178871	GTTAATTCAAGATTCCATGAAGTATTTTCTTTTGGTTGGAGATCAAAGTTTTGGAGTTAATCATATTTTAAACATAATGAAATTTATAAAGTGTATGAACTGCTGAACTTTTTATATCCGTTCACATCAGAAAATGTGTCAGACTGAGTCTGGCTTTTGATCACTAAATTAAAAAAAAAACCAAATACTTGTTTAGTTAT	0.7003359720503091	0.8047009829918629	0.888435083970312	0.604270978604251	0.642249819478028	0.7969283406461508
0.0847602181216618	5:88258855:T:C:R:wC	-0.0915728524487498	42	0.271832310321572	5	GTEx	445.746769993764	315.287910379849	445.746769993764	GTEX	471.767022270893	295.818696132902	538.018787941907	0.166882860205207	0.289947708454715	0.303803003254164	GTTAATTCAAGATTCCATGAAGTATTTTCTTTTGGTTGGAGATCAAAGTTTTGGAGTTAATCATATTTTAAACATAATGAAATTTATAAAGTGTATGAATTGCTGAACTTTTTATATCCGTTCACATCAGAAAATGTGTCAGACTGAGTCTGGCTTTTGATCACTAAATTAAAAAAAAAACCAAATACTTGTTTAGTTAT	0.7065456933385742	0.8733119794675559	0.556675408509687	0.6115217372956729	0.7521350339262621	0.370912695361681
-0.07792221229955901	6:82959192:C:G:R:wC	-0.429439333071648	42	0.0670537259869606	6	GTEx	614.094782448062	471.030881064341	614.094782448062	GTEX	581.013221084547	349.7247540526609	645.215004401586	0.17174067833616502	0.271599905159227	0.321272457273294	GTTAATTCACTTTTCTGAAGCCTCAGTTTCCTCATTTGCAAAATGGGAGAAATAATGTATTTTGGGGTTGTGAAAATGTAATGATAGAGATATATAGCACTTAGCAGAGAGCCTTAGTCACACACAATAATACTTCATAAATAGTGCTAATGAATAAAGTATTTCCTTAGTGGCTGAATTAGTCCAAGCAGGCATTCATT	0.739324678427403	0.252498753075285	0.91124878795171	0.650030237030655	0.113844465888093	0.8346723212063341
-0.17130443197388098	6:82959192:C:G:A:wC	0.00462057690647332	42	0.428407286347994	6	GTEx	420.263663931102	287.248262459437	420.263663931102	GTEX	372.63352669223195	287.952170097486	566.2604928357309	0.219393246412886	0.35135880937563896	0.281620384246246	GTTAATTCACTTTTCTGAAGCCTCAGTTTCCTCATTTGCAAAATGGGAGAAATAATGTATTTTGGGGTTGTGAAAATGTAATGATAGAGATATATAGCAGTTAGCAGAGAGCCTTAGTCACACACAATAATACTTCATAAATAGTGCTAATGAATAAAGTATTTCCTTAGTGGCTGAATTAGTCCAAGCAGGCATTCATT	0.544694906398359	0.994976926849167	0.256922841984504	0.43491427513791503	0.9895076468310632	0.12820399192707402
0.005202913553029529	3:197295073:C:T:R:wC	0.098599509232005	42	-0.0293908194090279	3	GTEx	2057.26212700004	2175.13865437944	2057.26212700004	GTEX	2064.00125936625	2328.57690690496	2014.06054476488	0.0946381506515443	0.120736739290155	0.179285710957894	GTTAATTCAGGACAGTGCAGGTTAAATCCTGCCCTTAGGCAGCCACCTCCAAGTCCTCACAGAGCCAGCGTGCAGCCTGCTTTGCTGAGTTCTGCTGGGCGATAGGGAATAAAAACACTGTCTACTGCCCCAAACCCCACAGTCTTCTGTTTGTTTTGATGCAATTGAATTTTATTAAAGTTTTGTGGGTTTTTTTTTTT	0.970955885404385	0.625273261347954	0.93129911726445	0.956156855226605	0.414129177653664	0.869783998245195
0.009993421208784093	3:197295073:C:T:A:wC	-0.00705462919515805	42	-0.0414524552695185	3	GTEx	2307.27520586322	2328.3331579130104	2307.27520586322	GTEX	2322.54294142689	2317.10935687185	2241.1134184430107	0.0898625921247557	0.11319421054514997	0.159969020357322	GTTAATTCAGGACAGTGCAGGTTAAATCCTGCCCTTAGGCAGCCACCTCCAAGTCCTCACAGAGCCAGCGTGCAGCCTGCTTTGCTGAGTTCTGCTGGGTGATAGGGAATAAAAACACTGTCTACTGCCCCAAACCCCACAGTCTTCTGTTTGTTTTGATGCAATTGAATTTTATTAAAGTTTTGTGGGTTTTTTTTTTT	0.939901604448622	0.977609967517851	0.887530209229516	0.911451566176076	0.9503054269182488	0.795536467274703
0.23265375246871806	10:116613258:A:C:R:wC	-0.214926417548868	42	0.853258395364661	10	GTEx	330.996509337215	158.479380484419	330.996509337215	GTEX	389.064991458476	136.539210970884	599.3254058513829	0.206196218419432	0.468025568285253	0.3732140835678379	GTTAATTCATAATACTTTAAGTCCACATTAGTACATGAATTTGTCTGCATTAATACATGAATAAATTAATGGAGTAGCAAGTAACATTCAAATAACAATAAAGTAAAGACAATAAAAGTAAAATATATCTTTTGGCAGTACCGATTGGATTTTTAAACTGCTTTTATTCTTTCTGTAAAGTTTCATTTCCATTTTGTGAT	0.36025938348333897	0.807312363788892	0.0594642961211316	0.25918800358316896	0.646076625334958	0.0222399979926301
0.6637848816960661	10:116613258:A:C:A:wC	0.0803913985034905	42	0.5745372475208629	10	GTEx	320.06079894221295	162.574877776782	320.06079894221295	GTEX	506.842793052742	171.761242697649	476.352730759657	0.186264643952085	0.32997910917043	0.29125299409736605	GTTAATTCATAATACTTTAAGTCCACATTAGTACATGAATTTGTCTGCATTAATACATGAATAAATTAATGGAGTAGCAAGTAACATTCAAATAACAATCAAGTAAAGACAATAAAAGTAAAATATATCTTTTGGCAGTACCGATTGGATTTTTAAACTGCTTTTATTCTTTCTGTAAAGTTTCATTTCCATTTTGTGAT	0.0009308850506577939	0.90500580926049	0.116723942287893	0.000365711964522323	0.8075207056590842	0.0485366153304125
-0.392072147024146	8:14605751:T:G:A:wC	0.0102158610301548	42	0.0442179120770921	8	GTEx	305.24382719646	163.463327756785	305.24382719646	GTEX	233.22397181235297	164.609302691312	314.575997508959	0.26009748540740696	0.383138253425399	0.512507099809884	GTTAATTGTATTAAGCTCTTCTAATATATCACTGTGCTGAGGTTTTTACATATATTTAGTGCCCACAACAACGTTTTGAGATAGTACTAATTATCTTCAGGTTACAGTTGAAGAATTTGAATTTACAGTGAAAGAATTCAGACCCAAGTTGGCAGAATTCAATGCCCATGCTTTTAACTATTATACTATCTCAAAATTAT	0.205016767408399	0.990114701977499	0.9653573075158092	0.131706979364128	0.97872801270324	0.931245698887036
0.11662271361840305	8:14605751:T:G:R:wC	-0.548483429331185	42	-0.404503816405246	8	GTEx	225.209276646851	156.383419525576	225.209276646851	GTEX	244.372006154368	106.961411123074	169.547986318733	0.24659591527067495	0.552203209887481	0.497089122423624	GTTAATTGTATTAAGCTCTTCTAATATATCACTGTGCTGAGGTTTTTACATATATTTAGTGCCCACAACAACGTTTTGAGATAGTACTAATTATCTTCATGTTACAGTTGAAGAATTTGAATTTACAGTGAAAGAATTCAGACCCAAGTTGGCAGAATTCAATGCCCATGCTTTTAACTATTATACTATCTCAAAATTAT	0.7279283710117049	0.532036586779657	0.600442073137412	0.636262810096837	0.32058143977241305	0.41579101618712105
-0.277754225957156	4:57688978:CT:C:A:wC	-0.541228287174996	41	-0.5743623772435079	4	GTEx	494.71354579559096	310.877867054342	368.56643358587996	GTEX	408.5824068912429	213.370664515241	247.12097149415	0.127158828031313	0.328150611866207	0.269150712895031	GTTAATTGTCGGCACCCTACAATGCTATGAAACACTAGCACTTATCCTTTCTACCTAGCTGTAATTTTGTATACTTTAACCAACCTCTCCCTATCCCCCATCCTTCCCAGCCTCTAGTAACTACTGTTCTACTCATTACTTCTGTGAGAAATAATTTTTGCCAAAGAGGCTGAGCAAGTTAGTGCATTAAGGCCAGGCG	0.0466808533799305	0.2267827818863	0.0644658082751294	0.0289395190143689	0.0990802723916551	0.0328443757549908
-0.316817813874675	4:57688978:CT:C:R:wC	-0.254817649225439	41	-0.5238284038641721	4	GTEx	438.741341982456	257.667348422273	306.482175739263	GTEX	352.537890578398	216.074009387079	213.12238153613498	0.16858013371540398	0.328479222327345	0.257104106896594	GTTAATTGTCGGCACCCTACAATGCTATGAAACACTAGCACTTATCCTTTCTACCTAGCTGTAATTTTGTATACTTTAACCAACCTCTCCCTATCCCCCTATCCTTCCCAGCCTCTAGTAACTACTGTTCTACTCATTACTTCTGTGAGAAATAATTTTTGCCAAAGAGGCTGAGCAAGTTAGTGCATTAAGGCCAGGCG	0.0905019389336485	0.646779355876947	0.0791964826666065	0.0601993578316813	0.4378968046114871	0.0416082227484538
-0.6104264603353421	X:15541905:G:A:A:wC	-0.491660049628558	42	-0.416690032463248	X	GTEx	493.562456718183	513.805259310264	493.562456718183	GTEX	323.255265863989	365.253891449983	370.19565395757	0.204317654403221	0.27888265891304304	0.3661898852059179	GTTAATTGTGTTCCAGGTCCCCTTCCTGACAGAAACTCCAGTGATTCATTGAGAGAGGTGTGAGGTGAAGCTGACTGCCCTGTTTTCAAATAACCAGGAAGAACTGTCGATTCACATGGGGTTGCTGCCATTATTGAGTTTTTGACACTCCTTTAGATTTGCACCTCCTTAGGTTTAGTCCCAACTGTGGATTTTCCCTA	0.006383434311305079	0.18724075898316894	0.42956543974619	0.00281145615260189	0.0779065847235762	0.25515931941753
-1.1824007614616898	X:15541905:G:A:R:wC	-0.17017915130052302	42	-0.9284503367993848	X	GTEx	452.882607188173	423.167195770269	452.882607188173	GTEX	199.21470239283298	376.137400407061	237.179339211115	0.24520274821049304	0.290541358470846	0.463974823943589	GTTAATTGTGTTCCAGGTCCCCTTCCTGACAGAAACTCCAGTGATTCATTGAGAGAGGTGTGAGGTGAAGCTGACTGCCCTGTTTTCAAATAACCAGGAGGAACTGTCGATTCACATGGGGTTGCTGCCATTATTGAGTTTTTGACACTCCTTTAGATTTGCACCTCCTTAGGTTTAGTCCCAACTGTGGATTTTCCCTA	4.3992090637790294e-06	0.745182073126433	0.110286327126685	1.42029742908426e-06	0.5580561345343671	0.0453838630880559
-0.64104643358066	15:96110049:T:C:A:wC	-0.7632500982996179	41	-1.0723661120464598	15	GTEx	328.435734407967	259.918608617835	272.54679569451304	GTEX	210.53835029246102	153.06711054040198	129.927279196438	0.154999577703632	0.3689895866779421	0.300327107338017	GTTAATTTGCTCTCATAGGCAGTCTCACAGCATCACTTGTGAAACTTACACAGCAATTGTTGAGTCGTTACCCTCTTCGGGAGGAGAAAGCCATTATCACAGGTATCTTAGCATATGTATCGGGTCCTCTCAGCTTCACCTGTGTTCAGAATCTTTGGCTACATATCTCAGCTAACACTGGAGAGACCCATTTGTGGGAG	8.67811688207952e-05	0.104517124553775	0.00107689085417753	3.5372831729570395e-05	0.038594268316996014	0.000356082306746658
-0.823119756354202	15:96110049:T:C:R:wC	-0.230802744866582	41	-0.5285550642482921	15	GTEx	323.582603330361	230.653632648143	227.65799278735	GTEX	183.02753467774897	196.519841136083	157.945030113035	0.19180973538917395	0.405488227668567	0.297763650783553	GTTAATTTGCTCTCATAGGCAGTCTCACAGCATCACTTGTGAAACTTACACAGCAATTGTTGAGTCGTTACCCTCTTCGGGAGGAGAAAGCCATTATCATAGGTATCTTAGCATATGTATCGGGTCCTCTCAGCTTCACCTGTGTTCAGAATCTTTGGCTACATATCTCAGCTAACACTGGAGAGACCCATTTGTGGGAG	4.488861311589261e-05	0.7533617548981741	0.132545476320163	1.7760245555558495e-05	0.569222352351022	0.075884255755478
3.5506155473222	12:9436288:C:G:R:wC:Alt_12-9436298-A	4.61473256151441	42	3.49259326548599	12	GTEx	190.935031559702	216.00758299716202	190.935031559702	GTEX	2229.00377103084	5274.64589838178	2148.5973133028697	0.132859299097929	0.105948333896796	0.206506857318932	GTTAATTATAAAATAGATTCTGGCTGTTGCGTGTTAGCGCGCGTCCCGGAGTGCGCATGCGCAGCGGCGGGGGTTGTTCCGGCAGCCTTTCACTGAGGCCACCCGCCAGCTTCAAATTCAGTGGCGTTTGCCCTGATTCCCGGGGCCTGGCTTTCAGCGTAGCAATTCTGCCGGCGAAGAAGGTGAGCGCAGTGCTGTGT	3.672716012851247e-156	0.0	5.067577835316277e-63	2.435557648493559e-157	0.0	3.62561391312208e-64
0.504843108074568	4:84393244:T:A:A:wC	0.7097504989733209	42	0.558134362013945	4	GTEx	471.530339003118	247.393739737187	471.530339003118	GTEX	668.838981750493	404.750684014329	692.8225302126401	0.143667700156164	0.262671120152719	0.275328823219498	GTTAATTAGTCAAAGAAAGGATTAGAACAAAATTAATATTTTTAATTACTAGTTTTATTTTCAGAGCAACCACTTTCAATTTCTGGGAAGAACAAACCTATTCTTACTTACTTTACAGGATACTATGATGTCAAACACTGCTTAAAAATTCTGTCAAAGTACTGTGTGTTTTTAAGAACCAAAAACAATGCAAATAATAC	0.0011133808421847	0.0226575906692306	0.104580284678423	0.00044147285029226796	0.00689133992650546	0.0426465036595897
-0.10595811652956698	6:53887408:A:T:A:wC	-0.534035708265573	41	0.43964147695651296	6	GTEx	340.543994766334	98.41806395286459	242.34892199926102	GTEX	316.09174027522005	67.9549033043501	328.887014794133	0.13276812150134598	0.6220422781017181	0.21861819756600895	GTTACTTCTGGAATAGTTTTAAGAAATAGGTACTAGTTTCTATGTATTATGTTAAGTAAAACTAAGACAACAAATCTTGACTATTTTCCAAATGTCTTTTAGACTATAAGTGCATCAACAAAGAGTATTACTTATATTTACCTTCTACTGAAATTTCATAATGAAAAGGAAAAAAAAATCATTTATTACTATAGTAAAAA	0.5007438023429089	0.6031047350656861	0.0836611060858469	0.424830473572642	0.390605416769122	0.0443253206371779
-0.0862863520370465	10:30651481:A:G:A:wC	-0.0893698920253722	41	-0.237956642680592	10	GTEx	700.9727317448869	212.12929470321203	462.606775760332	GTEX	659.624572326561	199.373496075042	391.846059601594	0.0995089203696728	0.35131196114895896	0.24523646483568295	GTTAATTAGCCACATTATTTGGTCTAACATTTTTTCTTTATAAGTCTGAAACTGGGTTTATCTAATACACTGATGCATTCATATAATTTGGAAGAGTCAGCTGAAATCAAAAGGACCCAATATTTGTACTCTTTCAGTGAATGCAGGCAAATCTGTAATTCCATCTATAAAATCATATTATTGCTCTCCTATTAATGTCA	0.4617494579003689	0.900560884969667	0.4440362468806311	0.38587528883774297	0.799195062443275	0.33188945737464004
-0.1440454488682	4:3265414:C:T:A:wC	-0.0629080270069916	41	-0.253041912737984	4	GTEx	2225.815643407589	1582.0337502651098	1715.7318233914498	GTEX	2014.8859529024694	1514.27574051117	1439.96978104245	0.0813052719746799	0.148768525313697	0.112064129982141	GTTAATGCTGGCAGAATGCCCTCCTCCTCTTGAACGGGAGAATCGGATTCCAGTGTGTGGAGGCACAGTCATCTCGTGGGTCCCTTACTGATGGAGAGATTGTTCCAGGCTTTCTCTGCAATAAACCGTGGTGCAGCGGATGTCTCTCTGTGTACTTGTGTACACTAGTGAGTTTTGAAGGATGAGACAAAACACTTATA	0.112149978285025	0.8245151487708711	0.0489112939469003	0.076450705425944	0.672398544321078	0.0239450434490851
-0.413397600308166	9:135154808:G:A:A:wC	0.182895202010098	42	-0.43436032226769	9	GTEx	408.46326999847	306.107833331235	408.46326999847	GTEX	306.842239196703	347.382047906537	302.305565234717	0.28931845267978	0.33370195351855897	0.44848852353072	GTTAATGGGTGCAGCACACCAACATGGCACATGTATACATATGTAACAAACCTGCATGTTGTGAACATGTACCCTAGAACTTAAAGTATAATTAAAAAAAAAAAGTTTCAAAAAGTACTTTATCTTAAATAACCCTGAAGTAAAAATGTGCTGAAAACTTCACTAAGATGATGGAATCTTCATGAGTGATGTGAAAGATA	0.232697848424092	0.763882300074139	0.517147861260121	0.15304245317119	0.583637311567646	0.332795623646091
-0.29015256019262603	9:135154808:G:A:R:wC	-0.598320510498369	42	-0.038333716633202015	9	GTEx	169.826852712584	170.491830330207	169.826852712584	GTEX	139.090794716782	112.654056227528	165.231399310272	0.35851588742757595	0.459298486001137	0.8222336184552701	GTTAATGGGTGCAGCACACCAACATGGCACATGTATACATATGTAACAAACCTGCATGTTGTGAACATGTACCCTAGAACTTAAAGTATAATTAAAAAAGAAAAGTTTCAAAAAGTACTTTATCTTAAATAACCCTGAAGTAAAAATGTGCTGAAAACTTCACTAAGATGATGGAATCTTCATGAGTGATGTGAAAGATA	0.528399464958226	0.374556170693498	0.9819784802819908	0.4183335396310261	0.19268287372726806	0.962814942675666
-0.126622327836845	2:127783773:A:C:R:wC:Alt_2-127783846-A	-0.166503704388728	42	0.17141963194401902	2	GTEx	497.7801730516909	405.615216896769	497.7801730516909	GTEX	455.5059007517981	361.280754866772	560.614726315162	0.194350140278156	0.24657599927615095	0.305602332302776	GTTAATGTGTTGCAATTTTCACATCTATGTTGTTTTTTCATTAGTGGCATTTCTCAACTCCTTGATTTCTTGAATTTCATGTTGTCTATTTCAGTATGTATTAAATTATCTGTGACGGTGGACCAGTTTTGGTTTGTCTGTTTGTTTTATTTCAATCAATGGCACACTGAAAGGCTCAAACATTAAACTGTTGAAAAAAT	0.6205374711468311	0.698981768097218	0.735952626724141	0.514713113956955	0.499508544144258	0.5748494613041409
-0.2401066549007435	2:127783773:A:C:R:wC,2:127783773:A:C:R:wC:Alt_2-127783846-R	-0.955367145089826	41,42	0.19012597924540697	2	GTEx	201.943256965048	372.746897032329	201.943256965048	GTEX	161.310615656282	192.053138979693	235.06340804227	0.274559458507604	0.408376298553861	0.480994098779009	GTTAATGTGTTGCAATTTTCACATCTATGTTGTTTTTTCATTAGTGGCATTTCTCAACTCCTTGATTTCTTGAATTTCATGTTGTCTATTTCAGTATGTATTAAATTATCTGTGACGGTGGACCAGTTTTGGTTTGTCTGTTTGTTTTATTTCAATCAATGGCACACTGAAATGCTCAAACATTAAACTGTTGAAAAAAT	0.336604852960152	0.0572952883912527	0.7071947113975865	0.25270730581181305	0.0193132687939053	0.5822980126579784
0.0435858961108423	2:127783773:A:C:A:wC:Alt_2-127783846-A	-0.353778713257592	42	0.263126589781398	2	GTEx	370.54233769979	302.423679429104	370.54233769979	GTEX	382.06195243563104	236.885759015257	444.697083253688	0.21545267506396495	0.369461113978865	0.36313311395915	GTTAATGTGTTGCAATTTTCACATCTATGTTGTTTTTTCATTAGTGGCATTTCTCAACTCCTTGATTTCTTGAATTTCATGTTGTCTATTTCAGTATGTCTTAAATTATCTGTGACGGTGGACCAGTTTTGGTTTGTCTGTTTGTTTTATTTCAATCAATGGCACACTGAAAGGCTCAAACATTAAACTGTTGAAAAAAT	0.8884004180199448	0.550966311641369	0.6490150550260121	0.8396828532640341	0.33828805149285696	0.468696892122712
-0.06178988200124561	2:127783773:A:C:A:wC,2:127783773:A:C:A:wC:Alt_2-127783846-R	-0.780499752714351	41,42	0.224828359961796	2	GTEx	282.728709176073	485.621711010383	278.83566792184797	GTEX	272.84805855347497	282.72218532635	318.058254298165	0.24680792124043804	0.3500010133179519	0.3700463291746921	GTTAATGTGTTGCAATTTTCACATCTATGTTGTTTTTTCATTAGTGGCATTTCTCAACTCCTTGATTTCTTGAATTTCATGTTGTCTATTTCAGTATGTCTTAAATTATCTGTGACGGTGGACCAGTTTTGGTTTGTCTGTTTGTTTTATTTCAATCAATGGCACACTGAAATGCTCAAACATTAAACTGTTGAAAAAAT	0.7704382504013796	0.073767944480494	0.545206842686504	0.7123247797629679	0.0257479184033425	0.4003355777342095
-0.0170078901186558	8:96105860:T:A:A:wC	-0.165909778711053	42	0.21016699914681505	8	GTEx	526.470979156991	512.640603454789	526.470979156991	GTEX	520.620377064464	456.6967864107949	608.756510969008	0.16655183153290398	0.324465649947496	0.294275489887813	GTTAATGTTACTTCTGTAAACTAATGAGGATTCCAAAAGATTTTTTTATCAGACCACTCCCTGTCCCCTTTTTGTCTTTAAAACCTGCTTGTAACAAAGAAACAAAGGCCAAAGGCAGCATTCCCCAAGGCAAATTGGAAGTGTCCTGGGCTACAGTCCTCAACCCTGGCCCAAATAAACTATATTAATTTTGCCTCAGT	0.944906802948907	0.7822453012711641	0.6547352250120789	0.918663251166596	0.6091183662227421	0.475113088469277
0.0771882686292534	8:96105860:T:A:R:wC	0.43048464319082297	42	0.0686475405871487	8	GTEx	436.538887728037	392.566153967691	436.538887728037	GTEX	460.3212474621889	528.935815386098	457.08998441642996	0.171527111191345	0.224007128771314	0.336738878339347	GTTAATGTTACTTCTGTAAACTAATGAGGATTCCAAAAGATTTTTTTATCAGACCACTCCCTGTCCCCTTTTTGTCTTTAAAACCTGCTTGTAACAAAGTAACAAAGGCCAAAGGCAGCATTCCCCAAGGCAAATTGGAAGTGTCCTGGGCTACAGTCCTCAACCCTGGCCCAAATAAACTATATTAATTTTGCCTCAGT	0.741607265543305	0.139999405157133	0.913435627022168	0.652705948503431	0.0546378162570999	0.838463013417134
-0.0803524872069575	16:21231436:G:A:A:wC	0.19684804493226304	41	0.14992664455477694	16	GTEx	593.281800226807	332.262836472931	433.853132005067	GTEX	560.578648276279	380.850906289962	481.350063055259	0.115238688256527	0.253530466990888	0.159338589042163	GTTAATGTTGTTTTCCCCTTGGGTCCTTTAGACAGATCCAAGTTGAATGAGCCTTCTGACAGTAATAAATTCAGAAAGAACTAGGATGAAAGCTTTATCAATCTATAAATATAAAGGTAGGGCGGCATCAATATATGGAAGACAGAAGGCCCAGAAGTCTTTTTTTTTTTTGAGATGGAGTCTTGCTCTGTCGCCCAGGC	0.560129187192332	0.646370710042553	0.459581996253233	0.48563380061912	0.437496570101084	0.34674013444818896
0.257824937934835	16:21231436:G:A:R:wC	-0.0440874464531544	41	0.355212954742168	16	GTEx	2329.6353540046202	1249.2906096925	1812.9231856775696	GTEX	2785.86164312995	1211.43044271337	2319.13900958363	0.0672934750826245	0.1561247452102	0.0940649569146553	GTTAATGTTGTTTTCCCCTTGGGTCCTTTAGACAGATCCAAGTTGAATGAGCCTTCTGACAGTAATAAATTCAGAAAGAACTAGGATGAAAGCTTTATCGATCTATAAATATAAAGGTAGGGCGGCATCAATATATGGAAGACAGAAGGCCCAGAAGTCTTTTTTTTTTTTGAGATGGAGTCTTGCTCTGTCGCCCAGGC	0.0002944455265076101	0.8882088155804878	0.0005090177279418822	0.000127441428994575	0.7776475283547031	0.00015920610473776
-0.04115692567536	11:113190282:G:A:A:wC	0.33101995700544296	41	-0.319363142697268	11	GTEx	261.10425121535	59.71022854398021	187.50927098758496	GTEX	253.59522767626203	75.10099481552359	150.31964866184998	0.156315480144865	0.810359028190159	0.390014991629641	GTTAATTAAAAGACATGAAAGAAGAGCTAAATAAATGGAGACGTATTTAATCCTAGGAAGACTTATTTGGTAAAAATGTCAATTTTTAAAATATTCTATACAGTAAATACAATTTAGATCAAAACCCGCAAAGTAGTATGTACTAAAATTCAGCAAGCTGATTCCAAAGTTTACGTGGAAGAGCAAAGGACCAAGAAGAG	0.835329875451451	0.831432248494024	0.526583108810503	0.79232399550393	0.682917233743753	0.412872926256284
0.053698853176542	11:113190282:G:A:R:wC	-0.7621854027177191	41	-0.0448734161329354	11	GTEx	532.797797067201	154.459160380534	449.863551367044	GTEX	552.730856564487	90.8703277226594	436.63616885511397	0.112553638101003	0.537884183116193	0.18011572357890804	GTTAATTAAAAGACATGAAAGAAGAGCTAAATAAATGGAGACGTATTTAATCCTAGGAAGACTTATTTGGTAAAAATGTCAATTTTTAAAATATTCTATGCAGTAAATACAATTTAGATCAAAACCCGCAAAGTAGTATGTACTAAAATTCAGCAAGCTGATTCCAAAGTTTACGTGGAAGAGCAAAGGACCAAGAAGAG	0.697381691914811	0.32169672533671	0.8615651245845101	0.633293999166832	0.15648101675348802	0.803255131344136
0.67950741667549	6:49284278:GA:G:R:wC	1.27239234197023	41	0.854699596080252	6	GTEx	378.758519379717	172.51520982355305	320.879842775806	GTEX	606.719036645691	416.778606556817	580.118202613901	0.10948236460417697	0.24134954875007894	0.165321255480585	GTTAATTAATATAAATTATAATTAATTATACTATACAAAAAATCTACAGATTTAATGCAATCCTTATCAAAATTCTAATAAAATTTTTCACAGAAATGGAAAAAATTTGAAAATTTGTAGAGAGCCGCAAGACTCCAAATAGCCAAAGCAATGCTCAGAAAAAAGAACACAGCTGAAGGCATCACATTGTGTCCAGAATT	1.8687344019177204e-09	6.8502851372089e-07	1.02173658590242e-06	5.4161506391337e-10	1.34952632442114e-07	2.3417959163225003e-07
1.07334669508302	6:49284278:GA:G:A:wC	1.18476908399555	41	1.07120564166909	6	GTEx	198.719599079582	85.3680524948054	144.548345452945	GTEX	418.725753394467	194.154943215297	303.796757034359	0.17244415093580998	0.340240653552962	0.23537826848253895	GTTAATTAATATAAATTATAATTAATTATACTATACAAAAAATCTACAGATTTAATGCAATCCTTATCAAAATTCTAATAAAATTTTTCACAGAAATGGAAAAATTTGAAAATTTGTAGAGAGCCGCAAGACTCCAAATAGCCAAAGCAATGCTCAGAAAAAAGAACACAGCTGAAGGCATCACATTGTGTCCAGAATT	1.67322776530281e-09	0.00194093327845468	2.05349915841847e-05	4.83664833457415e-10	0.00049740447748773	5.3392473441576306e-06
-0.5651195682991911	1:175213794:A:G:R:wC	-1.11653518071115	42	-5.08791003120981	1	GTEx	16.6549378406455	7.46031670058784	16.6549378406455	GTEX	11.1132959291015	3.42285384424012	0.21568021704926305	1.25152874447936	2.79666071486808	3.0293776188046	GTTAATTAATCACAGGGTTCCTAGAAGTGAAATTGATAGGAAACATACTGCATTCCTACTTAAATTATACAAACAGAAAAATTCTAGGTCAAATAGACAAAAGACTAATTTGAATTATAAAAACAGAGAATCACAGCCCCTCAATCAATTTCCAGACTTGAGTCAGTTAACAGACCCAGAACCCCTTGAATGAAGGGGAG	0.740697184451509	0.835727817554165	0.199351408014282	0.6515979390490191	0.689717332184338	0.0930501187624757
-0.179245043582615	15:52911335:A:G:R:wC	-0.185963171933214	41	-0.0515110595642616	15	GTEx	157.647237403083	77.0811828511552	130.016738149946	GTEX	139.34896175575	67.7462931154779	125.505665239837	0.23091916516353	0.52086206625677	0.31324460826466805	GTTAATTACCAATGTAACTATTACATAAGTATTGAAAGGAATACTATGGATTATACAATGGTATTTTGAAACACATAAAATATTACCTAAGTACAAGTGATATGTGGTGACAACTTTTAGAAATTTGTCAAGAATGTCTAATTTTAATAAACGAGAATACTAAATCATAGTAGTCCTCAGAACAGTTACATTGTTATAGA	0.513392162325983	0.854848858786871	0.910436205112537	0.437616621377823	0.7210696511779641	0.869381971775629
-0.120166236391424	15:52911335:A:G:A:wC	0.0785359338567483	41	-0.330971203101932	15	GTEx	207.01205962343	98.5004548552255	160.636838847688	GTEX	190.67110693276	104.08874043274	127.703196241284	0.186730670762226	0.597228843920532	0.29860377183995096	GTTAATTACCAATGTAACTATTACATAAGTATTGAAAGGAATACTATGGATTATACAATGGTATTTTGAAACACATAAAATATTACCTAAGTACAAGTGGTATGTGGTGACAACTTTTAGAAATTTGTCAAGAATGTCTAATTTTAATAAACGAGAATACTAAATCATAGTAGTCCTCAGAACAGTTACATTGTTATAGA	0.592740234547873	0.950444319322311	0.3745176905618111	0.519882173047444	0.8953793350853599	0.26769086517371105
0.456105100522496	8:1921428:G:A:A:wC	-0.147714094455458	41	1.15451769038921	8	GTEx	363.923996390619	264.312977692932	280.007179045504	GTEX	498.954150158626	238.495607501924	622.8113647338411	0.116171862685609	0.375538568919009	0.150066945758302	GTTAATTAGAACCCAGCCTGGGAGCAGCTGGAACTCTCGGCGCTCCTGGCTCAGTCCTCGCCGCCCTGAACCCGTCTGCACCGCAGGGCCCGAGTGGGAAGCAGAGGCCACATTTCTGGATATGAGCAAAAGCTCCGACATTTCGTCCACTCTCGTGTTGTGAACTTTAAAAAATTCTGGAATCTGTTGAGAATTTGGCA	0.000203451713512118	0.838297438933514	9.25373132044713e-14	8.63257814832759e-05	0.694068862687771	1.43330578194303e-14
0.608075475678739	8:1921428:G:A:R:wC	0.415250581599523	41	1.25863043774452	8	GTEx	834.5496952700861	569.166766590047	623.23680893822	GTEX	1271.31885343619	758.7468903902251	1489.7863918235	0.0728981705275787	0.194220697379647	0.12684074985432	GTTAATTAGAACCCAGCCTGGGAGCAGCTGGAACTCTCGGCGCTCCTGGCTCAGTCCTCGCCGCCCTGAACCCGTCTGCACCGCAGGGCCCGAGTGGGAGGCAGAGGCCACATTTCTGGATATGAGCAAAAGCTCCGACATTTCGTCCACTCTCGTGTTGTGAACTTTAAAAAATTCTGGAATCTGTTGAGAATTTGGCA	3.28076977322579e-16	0.0902420384814693	2.76667955975269e-22	7.339330639496879e-17	0.0325139307330318	3.30934941376481e-23
0.41617433272564897	10:30651481:A:G:R:wC	-0.470268427595567	41	-0.29318018948574104	10	GTEx	391.89805331204	160.597084108241	333.119527243267	GTEX	522.680232281021	115.802042111064	271.665054878168	0.130200776465959	0.4443162134267771	0.23713274883222504	GTTAATTAGCCACATTATTTGGTCTAACATTTTTTCTTTATAAGTCTGAAACTGGGTTTATCTAATACACTGATGCATTCATATAATTTGGAAGAGTCAACTGAAATCAAAAGGACCCAATATTTGTACTCTTTCAGTGAATGCAGGCAAATCTGTAATTCCATCTATAAAATCATATTATTGCTCTCCTATTAATGTCA	0.0028135256074929603	0.49773801208761	0.31566552337625203	0.00139151938045547	0.289868865808169	0.216326745294871
0.0411063410606665	1:248103804:G:A:A:wC	-0.190610955604244	42	0.0392173572311122	1	GTEx	350.3475067210469	189.315727058334	350.3475067210469	GTEX	360.19642870477094	165.890078909989	361.163777411474	0.2678466509387	0.3746784726255361	0.378926838602956	GTTAATTTTATCAAGTTAACTAGATTTTGTATATTTAATAAATATCATAAAGTATTTAACAAAATATAAAGGTATCATAGCAAGCTTTAATGGGTGAAAATGTTACTTTGCCTTCTATAATTGGAAACTTTAAGACAGTAACAATAATTGTTATCAAAGTTTTGGGTTGAATTTAACAGAAAACCTATAGGTATTCCTTA	0.9162433546373928	0.783559392143082	0.95790653027292	0.8780278952021091	0.6109400387869139	0.9175694388778208
-0.114959117535795	1:248103804:G:A:R:wC	-0.146417900402031	42	0.0352293009326695	1	GTEx	324.726574668443	144.681057712007	324.726574668443	GTEX	299.0950040974909	130.627837046614	332.2127460698	0.221222844346886	0.4219683893351099	0.423179530312939	GTTAATTTTATCAAGTTAACTAGATTTTGTATATTTAATAAATATCATAAAGTATTTAACAAAATATAAAGGTATCATAGCAAGCTTTAATGGGTGAAAGTGTTACTTTGCCTTCTATAATTGGAAACTTTAAGACAGTAACAATAATTGTTATCAAAGTTTTGGGTTGAATTTAACAGAAAACCTATAGGTATTCCTTA	0.699538193724653	0.8593302915255842	0.9666324905966428	0.603305441883448	0.7286004534014631	0.93365349854882
3.9390908342855697	1:7770901:C:T:R:wC	6.01676208259515	41	4.621943693641652	1	GTEx	1043.6392407842	732.856180107401	901.56304668667	GTEX	16009.4383548274	47471.166514189696	22194.4722522818	0.0633172626371574	0.0922992957580039	0.0741855048857517	GTTAATTTTATTCTCAAGCAGGGAAGGGTCCCCAATATGGCAGCAGCAAGATGGCCCACTCTGAGCTACAGGCTTATCGTCTGCCAAATTACCAGATGTCTCCAGGAAGACAGCTCTTATTTCCCTGTAGTTCCAGGAAATGTCTCATCTCTTATTGGCCCATCTTGAGTCACGTGTCTAATCTCTTGAATAAGGGGACA	0.0	0.0	0.0	0.0	0.0	0.0
3.8269617926860295	1:7770901:C:T:A:wC	6.83535621149154	41	4.17734000257797	1	GTEx	1186.54288261469	800.7998583111349	900.0923632882719	GTEX	16845.6806816966	91400.1043732599	16287.3584048795	0.066214641528649	0.0971106158246866	0.0695852408794966	GTTAATTTTATTCTCAAGCAGGGAAGGGTCCCCAATATGGCAGCAGCAAGATGGCCCACTCTGAGCTACAGGCTTATCGTCTGCCAAATTACCAGATGTTTCCAGGAAGACAGCTCTTATTTCCCTGTAGTTCCAGGAAATGTCTCATCTCTTATTGGCCCATCTTGAGTCACGTGTCTAATCTCTTGAATAAGGGGACA	0.0	0.0	0.0	0.0	0.0	0.0
0.801192677793662	1:1707435:G:A:A:wC	1.03272955500744	41	-0.782639928940944	1	GTEx	343.37567592759103	227.761750459498	244.57052566439705	GTEX	599.126805393455	465.888363831578	142.47408615082	0.124978657787029	0.246618268108035	0.309113598450887	GTTACAAGCTAAAGCATTACTGACACCCACTTGTCCAGAACGGCTGAAGCTGGGCGGTGACTGTCAACAGGTATATACGGACTAGAAAGTGGAGCTGCTAGAGGAGGCCCTGTACCTTCCTGCCATGACACAGCCTCCCCCCAAGTGCTGGGCTTGTGTGCTCAACACTCCCTCTTGCTGTCATCCTACCACACCTGCAG	5.13965113978899e-10	0.000123532500009745	0.025274158021845003	1.44913853402105e-10	2.8196566342138597e-05	0.0113451354611662
0.39463655580185897	1:1707435:G:A:R:wC	0.7613204903097691	41	-0.637348058757064	1	GTEx	290.400715896314	197.226838998339	229.376022200839	GTEX	381.732884849105	334.27453462343396	147.622881006007	0.124453659067923	0.290831218890205	0.333730199914729	GTTACAAGCTAAAGCATTACTGACACCCACTTGTCCAGAACGGCTGAAGCTGGGCGGTGACTGTCAACAGGTATATACGGACTAGAAAGTGGAGCTGCTGGAGGAGGCCCTGTACCTTCCTGCCATGACACAGCCTCCCCCCAAGTGCTGGGCTTGTGTGCTCAACACTCCCTCTTGCTGTCATCCTACCACACCTGCAG	0.00305467391807349	0.028454027997083	0.102498684801998	0.00151940345392355	0.008851424115134609	0.0561627814954764
2.10005991497598	18:3609634:T:C:A:wC	2.5925130623177703	42	1.79184956505984	18	GTEx	1494.05096743077	1427.29352620271	1494.05096743077	GTEX	6406.3780823108	8610.26336513211	5174.7362034806	0.0796097346424433	0.0888525146212714	0.119151712874352	GTTACAAGCTACTTAACTTTACACTATTAAATCATCTTTTCCTGAGTTTCCTCATCTGTTGAGTTAGGATAACAGCACCTATCTCATAGTGTGATGCGGCGAGCGAAGAGGTGAATGTAGGGAAAGGGGATAGAGTGTTCCACTTACCCTGTGACATATAGGAATTAGGTGCTCTTCTTTTTTCTTTCCTTCCTAGATTA	3.4812635794732387e-152	9.470351046604962e-186	5.066412745001778e-50	2.3593458021880482e-153	3.719586257347087e-187	4.1145407435850487e-51
2.09915654599484	18:3609634:T:C:R:wC	2.33963810524082	42	1.68469246808593	18	GTEx	710.762231943331	740.81423498577	710.762231943331	GTEX	3046.06923376326	3747.82926907757	2286.73875668591	0.0880007761338335	0.104267407456245	0.15420992496447194	GTTACAAGCTACTTAACTTTACACTATTAAATCATCTTTTCCTGAGTTTCCTCATCTGTTGAGTTAGGATAACAGCACCTATCTCATAGTGTGATGCGGTGAGCGAAGAGGTGAATGTAGGGAAAGGGGATAGAGTGTTCCACTTACCCTGTGACATATAGGAATTAGGTGCTCTTCTTTTTTCTTTCCTTCCTAGATTA	1.1782747463773094e-124	2.957813332445538e-110	7.83387698274484e-27	9.238351975851753e-126	1.6453482590812589e-111	8.785964010206919e-28
0.108963760237931	16:84221393:C:G:R:wC	2.13619855326732	42	0.443418289883769	16	GTEx	572.1451715660311	586.033314960666	572.1451715660311	GTEX	616.34227463925	2574.44755829939	776.5861237840469	0.170685748245908	0.109933919007085	0.259205861829203	GTTACAAGTTTGCTAGGCTCCACCCTACCTCTGCCCCCCGAGTTGCTGATTCAGTAGATCTGGGATGTGGCCCAAGAGTCTGCATTTCTAGCAAGTTCCCAGATGATGCTGGTCCAGGGGCCATACTTTGAGAACCGTTGCTTTAAAGAATCAATTTCCAAATTCTCAGCTGTCATCTATGTCTTTATTTATTTTTTTGA	0.628429703016027	6.305700472706837e-83	0.18914200018354504	0.5232210383245011	4.166655041056868e-84	0.0871401973193757
0.537219355047716	16:84221393:C:G:A:wC	1.69417526608684	42	1.05758605490338	16	GTEx	344.53032713009696	385.748786521021	344.53032713009696	GTEX	500.715673167616	1247.49935810032	716.714297111565	0.198335423430213	0.17179371678306	0.256515258549554	GTTACAAGTTTGCTAGGCTCCACCCTACCTCTGCCCCCCGAGTTGCTGATTCAGTAGATCTGGGATGTGGCCCAAGAGTCTGCATTTCTAGCAAGTTCCGAGATGATGCTGGTCCAGGGGCCATACTTTGAGAACCGTTGCTTTAAAGAATCAATTTCCAAATTCTCAGCTGTCATCTATGTCTTTATTTATTTTTTTGA	0.0144117944441509	4.840314351475981e-22	0.000150799430013723	0.00675595057474084	6.101760138611239e-23	3.74136609890746e-05
-0.6483628144405981	3:141883031:T:C:A:wC	-0.204334571874164	42	-0.410654225247776	3	GTEx	293.304734769495	187.02721705416	293.304734769495	GTEX	186.635459819577	162.20658088790398	220.60952085621398	0.338319525188753	0.38820576185680894	0.5984736082060379	GTTACAATGCCTTCATCAGAAAATTTAATAATTAAGAAGATACTTGAAGTTCATTCAAATGGCACTTGCAGAAATGCAACTTAATTTCTAGTTCTATCACATCTGTCTCCAAAATGGACATATATGACAGCAAAAACAAAATTCTCTATAAATCTCTCCATTAGTTACATTACTATGTAACTAAAATAGCTAGTTCTATA	0.0965294402828513	0.77485439890679	0.669568932834725	0.0553114653934095	0.598640630550384	0.492606345757275
0.0382943195006321	3:141883031:T:C:R:wC	0.5693389809021171	42	-0.25139969179264104	3	GTEx	298.571743154591	228.08571107380402	298.571743154591	GTEX	307.011136243793	338.318490873062	250.421014765637	0.209606270625377	0.257460580356292	0.427248976060395	GTTACAATGCCTTCATCAGAAAATTTAATAATTAAGAAGATACTTGAAGTTCATTCAAATGGCACTTGCAGAAATGCAACTTAATTTCTAGTTCTATCATATCTGTCTCCAAAATGGACATATATGACAGCAAAAACAAAATTCTCTATAAATCTCTCCATTAGTTACATTACTATGTAACTAAAATAGCTAGTTCTATA	0.899646037919827	0.0769148407179769	0.721226506599147	0.855036209008602	0.0270106616374102	0.556253794621279
-0.452735761438576	9:21157695:G:A:A:wC	-0.819149670304866	41	0.430200326933814	9	GTEx	118.629704610562	18.915533010107602	47.283689031292	GTEX	86.48808729054448	10.693405200445499	63.663142736178294	0.33129014678794605	1.74618208607876	0.6404061274397029	GTTACAATTAAAGATGGAAAAATTATACCATGAACACACTACTCATTAGAAAGCAGAAATGACTATATTTTGTTATACATAGTAAAATGGTTACTGTATATAATGTGTTCTTCTACAGACTTCTTTTGGACACTAATATAGATCATATGCTGGGTTATAAACAAGTTTCTGTATAATGAAAAGAATTAAAATGATAGAGT	0.22973124637197606	0.8025646119906479	0.610799529365908	0.171755784843079	0.638991751660885	0.5017353968891439
0.124283231471333	9:21157695:G:A:R:wC	-1.20365793589458	41	-0.155393985030876	9	GTEx	273.892842231996	82.1064975511983	260.981866958999	GTEX	298.469407198852	35.585419523601395	234.365819114221	0.147911899955124	1.19091028993932	0.262851832635064	GTTACAATTAAAGATGGAAAAATTATACCATGAACACACTACTCATTAGAAAGCAGAAATGACTATATTTTGTTATACATAGTAAAATGGTTACTGTATGTAATGTGTTCTTCTACAGACTTCTTTTGGACACTAATATAGATCATATGCTGGGTTATAAACAAGTTTCTGTATAATGAAAAGAATTAAAATGATAGAGT	0.476720051644956	0.5228082907108129	0.658398047115491	0.4007672533089179	0.31215806483796804	0.554396664872377
1.25329695547841	11:101787112:A:G:R:wC	1.04847220631105	41	0.902969272904798	11	GTEx	688.4556949531619	411.059507746558	515.938963451331	GTEX	1641.74428719627	849.9433930462959	965.049646280605	0.0767332949788965	0.187294046692515	0.168459075842345	GTTACAATTTTAGCAGCAAGTCAACAATTTGTATTGAGTGCCTGCTCTTTGGCTGACTCTGTTCTAGGTTCTAGGGATACAAATCTAGTGAGGAAGACAAATGTGTATAGAGCTTCACTAAAAGTAAAATATCTCTTCTCCGATCATGCTTTCTGCAATCTTCCATCCCTTCAGTCTTTTCTTTCTTTGGGCAGGTTCTC	4.948477110607168e-59	1.14363056882044e-07	3.76345363025508e-07	5.733888287160227e-60	2.1683786515523e-08	8.314370609085782e-08
1.24987579008062	11:101787112:A:G:A:wC	0.813734373512877	41	0.791273052539942	11	GTEx	678.780374282496	505.4159168809581	534.181726211418	GTEX	1615.82858374227	888.574578837408	925.2062014398648	0.085591089966386	0.176324095934159	0.146066640694295	GTTACAATTTTAGCAGCAAGTCAACAATTTGTATTGAGTGCCTGCTCTTTGGCTGACTCTGTTCTAGGTTCTAGGGATACAAATCTAGTGAGGAAGACAGATGTGTATAGAGCTTCACTAAAAGTAAAATATCTCTTCTCCGATCATGCTTTCTGCAATCTTCCATCCCTTCAGTCTTTTCTTTCTTTGGGCAGGTTCTC	2.0519481210406303e-47	1.8337233181187806e-05	2.76730461829689e-07	2.6925635683663e-48	3.9310958495967915e-06	6.05376475981408e-08
-0.163558640198221	3:75384999:T:C:A:wC	-0.213409386747016	42	-0.266698383749575	3	GTEx	699.9733176092509	792.220208954594	699.9733176092509	GTEX	624.214778511563	683.1941050372931	581.921004612247	0.156520380568185	0.23368981716711495	0.328360597984935	GTTACACAGCAATAGGTAACAAATGCATTCCCTCTATCCCCCTGCTTTTCCAACTTTAATCCATTCCTCCTTCCTTCATACTCACCATACACCACATAACGGGGGAACAGGGATGTAACAAGACAGGATTCTGGGGAAGTGAGCTCAAAAGGGAAGGTTCTAATGAACACTTGCTATACTGAAGTGTAAGATGCAAAAGC	0.4011583287235821	0.574390705360927	0.601322867724984	0.29603819901020595	0.361128710550426	0.416670054883422
0.0257476671776651	3:75384999:T:C:R:wC	-0.181071330766502	42	-0.316030586585677	3	GTEx	471.939421432721	457.98879336288803	471.939421432721	GTEX	479.799977680432	404.19242168079904	379.428923002639	0.20013479773224305	0.267075009060742	0.3572958193511529	GTTACACAGCAATAGGTAACAAATGCATTCCCTCTATCCCCCTGCTTTTCCAACTTTAATCCATTCCTCCTTCCTTCATACTCACCATACACCACATAATGGGGGAACAGGGATGTAACAAGACAGGATTCTGGGGAAGTGAGCTCAAAAGGGAAGGTTCTAATGAACACTTGCTATACTGAAGTGTAAGATGCAAAAGC	0.9301086337781008	0.6976251145567579	0.561986191225957	0.897633313944425	0.497784810763243	0.37642268611277707
0.0407615997436039	16:16339110:G:GC:R:wC	0.15103597460610502	41	-0.4169856730457129	16	GTEx	1562.46363706785	1075.48908333234	1266.5777692300098	GTEX	1607.15636919259	1194.23448197335	948.837822169741	0.0715295624926617	0.16342034890812498	0.15781243221263194	GTTACACAGCCTGGCGGAAAGTGAGTAGCGTCCTGTCTCTTAGTGTTGCCTTAGAGCCGGGCTCTGACAGGGGTCATGGAGCTGGGTTTGGGAGTTTGGATTCAGGGAGTTCTGGGTTCAGATCCTGATTCAGCCTCTTAAGTTTGGGTGAGTTCATGCCCGTCAGAGTGCTGAGTTCCCCACATGTGAAATGGAATCC	0.638294055184777	0.568521199171661	0.0189806106072219	0.568774901641777	0.355372995931204	0.00823483434427262
0.144733938549013	16:16339110:G:GC:A:wC	-0.0314676945838439	41	-0.543492097886322	16	GTEx	1758.4959559732001	1323.50742101782	1400.31341388764	GTEX	1943.89050934755	1294.66342510842	960.537718327979	0.0776549600571482	0.156069714991693	0.127827496931552	GTTACACAGCCTGGCGGAAAGTGAGTAGCGTCCTGTCTCTTAGTGTTGCCTTAGAGCCGGGCTCTGACAGGGGTCATGGAGCTGGGTTTGGGAGTTTGGCATTCAGGGAGTTCTGGGTTCAGATCCTGATTCAGCCTCTTAAGTTTGGGTGAGTTCATGCCCGTCAGAGTGCTGAGTTCCCCACATGTGAAATGGAATCC	0.0933998588091342	0.922495717574767	7.62339822845104e-05	0.0623486669219158	0.84020920661652	2.12095163538728e-05
-0.0666284762771591	1:59485823:C:T:R:wC	0.230437537895682	42	-0.5828804979827049	1	GTEx	893.0818994459081	482.033302136168	893.0818994459081	GTEX	851.8342565839522	565.539890054416	596.465946110863	0.14139749145132802	0.234553252960864	0.27535687580897805	GTTACACAGTTTGAGTGTACCATCCATTTTTTGCTAGAACACTGACTGAGACAACTTTTTTTTCAAATACTGGGACTGCTGGCTTCACAGACCGAGACTCCATCCTGATAAGGAAGCCCTTGTCCCTTGTCCCACTGGTTAGCTCTAGAACATTCAGCAAGGTGATCACATTGTCACAAGACCACTTCTTTTTCATTCTG	0.7288940349793629	0.537721701114138	0.0866919073403003	0.637487928446458	0.32587674592292304	0.0342752641454082
-0.253898319710216	1:59485823:C:T:A:wC	0.643461224643325	42	-0.478435377966474	1	GTEx	549.526582153281	266.55552709984	549.526582153281	GTEX	461.508522953175	416.235462974867	393.651042296817	0.172973129167355	0.229973307446057	0.347128741680711	GTTACACAGTTTGAGTGTACCATCCATTTTTTGCTAGAACACTGACTGAGACAACTTTTTTTTCAAATACTGGGACTGCTGGCTTCACAGACCGAGACTTCATCCTGATAAGGAAGCCCTTGTCCCTTGTCCCACTGGTTAGCTCTAGAACATTCAGCAAGGTGATCACATTGTCACAAGACCACTTCTTTTTCATTCTG	0.218733682155176	0.0173270242238053	0.31621635889977506	0.142145424615971	0.0051422943714324295	0.168121500425757
-0.200433407611381	15:29008851:C:T:R:wC	2.96956788599951	42	1.47244820936194	15	GTEx	376.701106023033	328.19254183133097	376.701106023033	GTEX	328.506496963695	2570.78504729842	1046.8545981579302	0.192877005367309	0.153367045505087	0.217078250959486	GTTACACGTAGTCCCAGTTTGGTCATTCCATCCTCCTTCAGAAGCTTCAGGAGCAAGGCAAAAAGCCTTGGCAACATGCTCAGTCAATCTACTGTGATCCGTAGGATCACTGAGGCAATTGTGCCGGTCATCGTTTCCTTGTAATCCCAGCACTAGGATTTCTAGGAAATCCTGGGAATCGTTTTCTAGAAAAAACACCT	0.404171952541819	2.4120015496969193e-82	6.86025311415388e-11	0.29872228099187603	1.5996330544331792e-83	1.1768148494917401e-11
-0.7003127384386221	15:29008851:C:T:A:wC	2.61293764803299	42	0.7225080548254991	15	GTEx	499.554874387912	485.31039012607806	499.554874387912	GTEX	308.0364596509	2968.98155440294	824.927013619862	0.198250346032456	0.1614823001836	0.26789189809830105	GTTACACGTAGTCCCAGTTTGGTCATTCCATCCTCCTTCAGAAGCTTCAGGAGCAAGGCAAAAAGCCTTGGCAACATGCTCAGTCAATCTACTGTGATCTGTAGGATCACTGAGGCAATTGTGCCGGTCATCGTTTCCTTGTAATCCCAGCACTAGGATTTCTAGGAAATCCTGGGAATCGTTTTCTAGAAAAAACACCT	0.00104209816833806	8.535253755648976e-58	0.021081975051033004	0.000411702129774452	6.872148787935937e-59	0.006996444241112921
0.171761395452647	14:85809911:T:C:A:wC	-0.350432393823657	42	0.5357844227417621	14	GTEx	415.038953612485	400.579717826414	415.038953612485	GTEX	467.665460300151	314.283888288595	600.829529541007	0.17770714138701502	0.309211911613764	0.287447200545862	GTTACACTATTTTTTCTGGATAACATATTGGAAAATAATTTCTCCTTTGAGCCTGAGATGATGTTTTCACAATTGTGCTGTATGAGGACTCCAAAGATGCTGCATAATGAAACAGAAAAAAACTGGAATAATCACTTTAGAGTCGACTTAAAAGATTTCTTTGTGCTTGTATCTAAACCTCTGATTTCCAGCACTAGCTA	0.44185837115379295	0.458836789111073	0.143788154311008	0.333773098568286	0.257084850976889	0.0623300877880309
0.0626902296056889	2:66937856:A:G:A:wC	-0.315293440265409	41	-0.17074969606070906	2	GTEx	564.459525490899	299.773291251411	471.286723760935	GTEX	589.218623742963	240.960618191357	419.0792682355	0.105057378435988	0.31119473804835496	0.24835812518387304	GTTACAAGCCAAATCCCCTAGTTTAGATTCTGAATTTTAATTTCTGATCATGGGTGAATTACTCACCTCCTTGTGCCTCGGTTTCCTCTCCTATAAACTGGGGACAATAACAGTATCCATCTCATAGGATTGCTGTGAGGATCCCACAAGGTAATATGTGTTAAGTTCTGAGAATAATGATGGACAAATAATAAGTGCTA	0.6216360750161479	0.52148398275375	0.6015462597600689	0.5506918537336071	0.31097855678607106	0.491758861295606
0.00652663592619199	2:66937856:A:G:R:wC	-0.117417584257462	41	0.0854301140213119	2	GTEx	977.817952377415	513.639066594679	735.548703843087	GTEX	982.3911700443672	473.379600439226	781.1321286163341	0.0827087150313353	0.22412057280314	0.149038945343262	GTTACAAGCCAAATCCCCTAGTTTAGATTCTGAATTTTAATTTCTGATCATGGGTGAATTACTCACCTCCTTGTGCCTCGGTTTCCTCTCCTATAAACTAGGGACAATAACAGTATCCATCTCATAGGATTGCTGTGAGGATCCCACAAGGTAATATGTGTTAAGTTCTGAGAATAATGATGGACAAATAATAAGTGCTA	0.952119266417188	0.7760711731708771	0.669093500593476	0.93710333191074	0.6003455618063511	0.5665047848193989
0.17198293208676	15:63677486:T:A:R:wC	0.0264828955439558	41	-0.161884383923271	15	GTEx	909.659389905961	687.806812901463	693.5227421056551	GTEX	1025.10477886254	700.6828671001608	619.8789652804741	0.0806232885728235	0.189302832261683	0.159222393518044	GTTACAAGCACTTCCAGACCACAGTAGGCTTAGGGATCATCTTTTCTGCCTGATAGAGGGCCTCGAGTGAGCTCTGGAGTGGTGCAGGAGTGTTTCTCTTGTTCAGATTTGTCATCAAGGGCAGTCTGTCTGTTTAGAAGATTAAATGGACTAGAGGAACACAGAGCTTGGGGAGAAACCACTGCAGGCTCAAAGACGCA	0.0524657279417438	0.947201819947524	0.4200814108449351	0.0329110357987589	0.8887413832406099	0.309287270312904
4.99764583362158	17:33759685:T:G:R:wC	4.4278739661819815	41	6.45290738204891	17	GTEx	1412.03040489547	991.276195728779	1032.68694542334	GTEX	45091.29705233951	21335.3771425932	90456.11972379572	0.0623639825802471	0.0871766951291489	0.105184162320272	GTTACAAAGTTACATTCCTATGCACATGAAGACTTGGCCCTGGAGACCAGTCTGATTGGTTGCGGGAGGGGACCAATCAGAGGTATTTTCAGTTTTTCATCTGCCATGTAGAAAAGGAGGGGCTACAAAGGAAGTTTGTGGAAAGTTGGGATTTTCCTCCAGACCCTTATTCTCCTGCTTCAGAAGGGAGAGAAAGCAGA	0.0	0.0	0.0	0.0	0.0	0.0
0.23428250898246605	16:12138697:C:T:R:wC	0.0213920614972252	41	0.594602778466621	16	GTEx	1290.0697484150098	772.7902110293269	902.480129187387	GTEX	1516.8123224376502	784.40328943233	1362.5646555283502	0.0834425438003943	0.206654510736646	0.145888631191327	GTTAATTTTTTGTATTTTTAGTAGAGACGGGGCTTCACTGTGTTAGCCAGGGTGGTCTTCTTGATCTCCTGACCTCGTGATCCTCCCGCCTCGGCCTCCCGACGTGCTGGGATTACAGGCGTGAGTTACTGTGTCTGGCCTACTCCTTTTTTTCGAAGTGAATTTCTGTGAAGCTCCTTCCAGCATATTATTTACGGGTA	0.00926682178868853	0.9617947972028928	0.000157939705848316	0.00498950540271198	0.9175534009938728	4.5870072552370287e-05
0.259085030514782	16:12138697:C:T:A:wC	0.0145309123846124	41	0.7054885714427149	16	GTEx	1404.0468308402099	851.606455087271	993.281205194604	GTEX	1680.4880613274302	860.0805535724402	1618.2648730662302	0.0725043930548714	0.182143318196101	0.117105647099517	GTTAATTTTTTGTATTTTTAGTAGAGACGGGGCTTCACTGTGTTAGCCAGGGTGGTCTTCTTGATCTCCTGACCTCGTGATCCTCCCGCCTCGGCCTCCTGACGTGCTGGGATTACAGGCGTGAGTTACTGTGTCTGGCCTACTCCTTTTTTTCGAAGTGAATTTCTGTGAAGCTCCTTCCAGCATATTATTTACGGGTA	0.0007719604649225049	0.9708587387086348	8.624029851104609e-09	0.000352416102827254	0.93641433400457	1.6976220735900198e-09
0.0190521551273824	10:74574690:A:T:R:wC	0.14834893588800502	41	0.00458527326539535	10	GTEx	531.557687553482	274.32864314710497	448.16617368973294	GTEX	538.6232903669361	303.650728911389	449.544212059933	0.110796458307773	0.330011111954768	0.18738279587653	GTTACAAAAAATAAGAATCTGTCCAACACAAGTGTTAAGAAATAATAAGGCAATAGGAGGAGATGAAAAACCAGTGGGAAAATCTTAGGAAAGAAGTATAAAAGAAAAATAGAAGCATTAGAGAAGTGAAAAACACATCAGAAATAACAACAAAGAGTAAATGTAATCAGAGACATGGCTAAGAGGCTTGAGGAAATTAT	0.893789084691313	0.812036780786844	0.9871994129911692	0.8634718414080591	0.653051468136907	0.980477643904885
-0.0982179482402802	10:74574690:A:T:A:wC	-0.11343929882646	41	-0.0159095411436198	10	GTEx	641.224853033262	301.185078269483	523.087225792442	GTEX	599.283887001581	278.142677771558	517.219214211846	0.0925290634465774	0.351887184692867	0.195818421280143	GTTACAAAAAATAAGAATCTGTCCAACACAAGTGTTAAGAAATAATAAGGCAATAGGAGGAGATGAAAAACCAGTGGGAAAATCTTAGGAAAGAAGTATTAAAGAAAAATAGAAGCATTAGAGAAGTGAAAAACACATCAGAAATAACAACAAAGAGTAAATGTAATCAGAGACATGGCTAAGAGGCTTGAGGAAATTAT	0.3601036263091671	0.870378789648823	0.956865997589359	0.288470845480292	0.747169336625435	0.9352460021886908
0.27507657782795697	19:39238319:C:G:R:wC	1.09605635836272	42	0.36504511163680703	19	GTEx	313.045526630491	346.483997319629	313.045526630491	GTEX	379.105092790076	740.951513580571	404.86271845309403	0.17794620447607398	0.21488229382317495	0.367328149084308	GTTACAAAACGAGCTTTCTGGCTGGGCGTGGTGGGTCACGCCTGTAATCCCAGCACTTTGGGAGGCCGAGGTGGGCGGCCTCGGCCATCCACAGTCAACCTGTCTCCTTGGATCTGGGCTGCTGTTTCTTTCACTTGTTTGTTGGTTTATTTTTTGGGACAGTCTCGCCTCGTCACCCAGGCTGGAGTGCAGTGGCGTGA	0.192215854054525	1.68178953319767e-06	0.503870631011622	0.122142919287283	3.38347640536434e-07	0.320327673610943
0.6252232026777901	19:39238319:C:G:A:wC	1.86426589109868	42	0.696979243372479	19	GTEx	324.157911370749	328.254014112831	324.157911370749	GTEX	500.667285500165	1195.90807769479	525.9108691952598	0.208916712367557	0.163249852641037	0.3213547914268869	GTTACAAAACGAGCTTTCTGGCTGGGCGTGGTGGGTCACGCCTGTAATCCCAGCACTTTGGGAGGCCGAGGTGGGCGGCCTCGGCCATCCACAGTCAACGTGTCTCCTTGGATCTGGGCTGCTGTTTCTTTCACTTGTTTGTTGGTTTATTTTTTGGGACAGTCTCGCCTCGTCACCCAGGCTGGAGTGCAGTGGCGTGA	0.00628695871101189	2.98207758014219e-29	0.0774786273173702	0.00276529408424454	3.33346354167192e-30	0.0300919696042262
0.8876549664668091	2:32802646:T:TTA:R:wC	0.521509132416403	42	1.1496405080315	2	GTEx	752.375950356866	713.591781070157	752.375950356866	GTEX	1392.1001091104401	1024.56895499907	1669.63817150465	0.125999491014133	0.18967141298140305	0.18308063875396505	GTTACAAAGTGAAAATAAAACCAGTAAATAATAATATCCTTCTTTAAACTGTGTATTTCCTTATGCTATAATTTCTATTAGATCCTGCAAAAATGGAGTTATAGAGTATTGAATTCTAAGGTAATTATAGAATATTCTTATTGCAGGAAATTTGGACACCTATAGTGCCTCTTTGGTCTATTTGCTTTTCTTAGCTTA	7.40932607997659e-12	0.0198649349145713	1.8608527709847506e-09	1.8558255894745e-12	0.00596789826664924	3.3983502129851596e-10
0.784712977216277	2:32802646:T:TTA:A:wC	0.692963183152445	42	0.961069011385203	2	GTEx	822.7407055639931	576.9170823306031	822.7407055639931	GTEX	1418.50922686428	932.613209831355	1603.4290930457998	0.108113698437805	0.230326682110356	0.212442988430414	GTTACAAAGTGAAAATAAAACCAGTAAATAATAATATCCTTCTTTAAACTGTGTATTTCCTTATGCTATAATTTCTATTAGATCCTGCAAAAATGGAGTTATATAGAGTATTGAATTCTAAGGTAATTATAGAATATTCTTATTGCAGGAAATTTGGACACCTATAGTGCCTCTTTGGTCTATTTGCTTTTCTTAGCTTA	1.59906940441901e-12	0.00929336805282898	2.61226055571144e-05	3.9221810649704997e-13	0.00262445685006801	6.07128812898608e-06
4.99102736931597	17:33759685:T:G:A:wC	4.9107548591111785	41	6.57705193529842	17	GTEx	1398.30220440107	838.3147816219009	937.647592607454	GTEX	44487.4143385535	25217.953108534	89525.1693899587	0.0626405421124704	0.0784627321064575	0.10671458024301	GTTACAAAGTTACATTCCTATGCACATGAAGACTTGGCCCTGGAGACCAGTCTGATTGGTTGCGGGAGGGGACCAATCAGAGGTATTTTCAGTTTTTCAGCTGCCATGTAGAAAAGGAGGGGCTACAAAGGAAGTTTGTGGAAAGTTGGGATTTTCCTCCAGACCCTTATTCTCCTGCTTCAGAAGGGAGAGAAAGCAGA	0.0	0.0	0.0	0.0	0.0	0.0
-0.27150078738408395	10:13055619:G:A:A:wC	-0.229816065699978	41	-0.39425223863867	10	GTEx	1051.26859818553	585.598942585705	837.124852582839	GTEX	871.499140151721	499.4431197542609	637.242686464523	0.0821674744850402	0.263077929715282	0.17327350522007506	GTTACAAATAGCTGCCAATAAAATATTTATTTATCACAAAGAGAAAAAGAACATTACAGATGGAGAATCCTGGCAGATACCATGGTAATCCAAGTAAATATCATGGTAATGGAGCAAACTGGAATCTTGCACCAGCTGATAAAACATACCGAGAACACAGCATCACCTTGTGATACTCCTGCCAATGATGCAAAATGTGA	0.0019707139553558	0.5953618741162121	0.0470284582365255	0.0009523537633891267	0.382354377711954	0.0228868904143907
-0.0214671050107545	15:63677486:T:A:A:wC	0.00653308905668525	41	-0.0789773399298018	15	GTEx	1737.74453414745	1340.12260421772	1232.62075242738	GTEX	1711.8147810723	1346.52664263462	1166.74334589487	0.0695250044791316	0.15794238804009306	0.114604097367527	GTTACAAGCACTTCCAGACCACAGTAGGCTTAGGGATCATCTTTTCTGCCTGATAGAGGGCCTCGAGTGAGCTCTGGAGTGGTGCAGGAGTGTTTCTCTAGTTCAGATTTGTCATCAAGGGCAGTCTGTCTGTTTAGAAGATTAAATGGACTAGAGGAACACAGAGCTTGGGGAGAAACCACTGCAGGCTCAAAGACGCA	0.806196718144062	0.9849370629413108	0.600544280804299	0.757497920569595	0.96700591336141	0.490740263962605
-0.570135369181019	10:13055619:G:A:R:wC	-0.15917363261562698	41	-0.332213342790037	10	GTEx	904.348961825013	546.133719963444	666.741320674656	GTEX	608.938222619533	489.488042381403	529.501674045184	0.0982921484987172	0.277460285007938	0.15785532471546	GTTACAAATAGCTGCCAATAAAATATTTATTTATCACAAAGAGAAAAAGAACATTACAGATGGAGAATCCTGGCAGATACCATGGTAATCCAAGTAAATGTCATGGTAATGGAGCAAACTGGAATCTTGCACCAGCTGATAAAACATACCGAGAACACAGCATCACCTTGTGATACTCCTGCCAATGATGCAAAATGTGA	2.15218566043622e-08	0.7511064791814351	0.068710021624558	6.61505312167644e-09	0.566183837039006	0.0353310944796609
-0.323308224359156	15:30373225:G:C:A:wL:Alt_15-30373242-A	-0.6005862612353531	42	-0.533162754317958	15	GTEx	1037.56606757116	986.291184800999	1037.56606757116	GTEX	829.592666748484	650.585309306108	717.574440344633	0.13462720840452	0.262662361915116	0.267663020521468	GTTACAACTGGTCAAGGTCGGGAGGTCTTATTGGCATTCTGTGGGTAGACGGAATGTTACTAAATGCCCGACAACACACCAGGAGAACCCTCCACAAAGAATTATCTGGCCAAATATATCAGTATTGCTGAGGCTGACAAATTCTGGTTTAAATAAATATCCAATTTGGAGGATGAGTCTTTGTCTTTTTCCTTCTTCTG	0.0323871862181092	0.0648307223099484	0.112348184664481	0.0163276830890066	0.0222230729464503	0.0463800696802315
-0.433353440733219	15:30373225:G:C:A:wL:Alt_15-30373242-R	-0.348847272955464	42	-0.34226096003516304	15	GTEx	732.270924353604	639.056654848335	732.270924353604	GTEX	542.342548949617	501.68685825335604	577.600222575769	0.153840246081198	0.2090834350651	0.259407843174839	GTTACAACTGGTCAAGGTCGGGAGGTCTTATTGGCATTCTGTGGGTAGACGGAATGTTACTAAATGTCCGACAACACACCAGGAGAACCCTCCACAAAGAATTATCTGGCCAAATATATCAGTATTGCTGAGGCTGACAAATTCTGGTTTAAATAAATATCCAATTTGGAGGATGAGTCTTTGTCTTTTTCCTTCTTCTG	0.0105997299751828	0.219778152394634	0.34238075136017704	0.00484887849707689	0.0952245173335888	0.187037673673328
-0.575261152118367	15:30373225:G:C:R:wL:Alt_15-30373242-A	-0.299302108801224	42	-0.5848877989404639	15	GTEx	1425.06665503577	1225.5713844332304	1425.06665503577	GTEX	956.5292288132472	995.5213298570881	949.117339985412	0.135766514544143	0.15392309071401095	0.21981765870582504	GTTACAACTGGTCAAGGTCGGGAGGTCTTATTGGCATTCTGTGGGTAGAGGGAATGTTACTAAATGCCCGACAACACACCAGGAGAACCCTCCACAAAGAATTATCTGGCCAAATATATCAGTATTGCTGAGGCTGACAAATTCTGGTTTAAATAAATATCCAATTTGGAGGATGAGTCTTTGTCTTTTTCCTTCTTCTG	6.444505398748578e-05	0.133988373005735	0.0232657921197673	2.26389273847759e-05	0.0518362350792713	0.00779584351182885
-0.415774438941935	15:30373225:G:C:R:wL:Alt_15-30373242-R	-0.344750953143954	42	-0.274105288516867	15	GTEx	1334.34559760313	1255.78636004789	1334.34559760313	GTEX	1000.6857080139399	989.0528438503752	1102.81534922269	0.12552246118804802	0.154242700705709	0.202010260078729	GTTACAACTGGTCAAGGTCGGGAGGTCTTATTGGCATTCTGTGGGTAGAGGGAATGTTACTAAATGTCCGACAACACACCAGGAGAACCCTCCACAAAGAATTATCTGGCCAAATATATCAGTATTGCTGAGGCTGACAAATTCTGGTTTAAATAAATATCCAATTTGGAGGATGAGTCTTTGTCTTTTTCCTTCTTCTG	0.00224645389368156	0.0729158705246446	0.325560262529303	0.000925154212223686	0.0254094683124156	0.17481681488208406
2.1066584928209497	1:170501575:A:G:R:wR:Alt_1-170501521-R	3.24681176366651	42	3.23480016395133	1	GTEx	782.646292934773	866.501088631857	782.646292934773	GTEX	3374.003420554	8224.59556422637	7371.909150247099	0.10632418705370697	0.0929588320749805	0.105015503232369	GTTACAAGATGGGTTTACAGTGGTTTAATTCTTGGGTCTTAAGGGGAAGAGGCGGGGATGCAGCTTTGGCGGGGAAAGGGGGCGTGGAAGCGGCTACGTTTGTGTTAGCGGAAGGCGCTGTAAGTACGTGGACTGGATTAGGGGGTTTCAGAGGAGGACTTACTGGGAGTCACGACGGGAGGGGCAAGCCAGAGGACTGG	2.294616097363129e-86	9.533516001583178e-266	6.712799883284404e-207	2.2751336806494598e-87	2.852390242001307e-267	2.3835796435556674e-208
2.1521339090656	1:170501575:A:G:A:wR:Alt_1-170501521-R	3.4941314557560403	42	3.43894973691268	1	GTEx	648.8333273323719	729.928657416113	648.8333273323719	GTEX	2884.0348651380395	8220.31486335654	7035.9634252799415	0.107931069942444	0.0921674443588768	0.121056178972632	GTTACAAGATGGGTTTACAGTGGTTTAATTCTTGGGTCTTAAGGGGAAGAGGCGGGGATGCAGCTTTGGCGGGGAAAGGGGGCGTGGAAGCGGCTACGTTTGTGTTAGCGGAAGGCGCTGTAAGTACGTGGACTGGATTAGGGGGTTTCGGAGGAGGACTTACTGGGAGTCACGACGGGAGGGGCAAGCCAGAGGACTGG	1.8646031712177886e-87	0.0	4.124632478495028e-176	1.8345932365919e-88	0.0	1.6160215473801587e-177
1.6568095445064	1:170501575:A:G:R:wR:Alt_1-170501521-A	3.07694993206281	42	2.916868551813569	1	GTEx	494.569895049716	585.623541213688	494.569895049716	GTEX	1559.34068497108	4942.62042732703	3736.0170337817403	0.130975162357247	0.10122057511178098	0.14955876511395802	GTTACAAGATGGGTTTACAGTGGTTTAATTCTTGGGTCTTAAGGGGAAGAGGCGGGGATGCAGCTTTGGCGGGGAAAGGGGGCGTGGAAGCGGCTAGTTTGTGTTAGCGGAAGGCGCTGTAAGTACGTGGACTGGATTAGGGGGTTTCAGAGGAGGACTTACTGGGAGTCACGACGGGAGGGGCAAGCCAGAGGACTGG	7.15142973724786e-36	1.5569401620206585e-201	1.6905790440338093e-83	1.12160674429355e-36	5.755911494380673e-203	1.0320422167219896e-84
1.72029423293676	1:170501575:A:G:A:wR:Alt_1-170501521-A	3.09286412795715	42	2.9720787326262497	1	GTEx	575.4653019300599	631.443345062469	575.4653019300599	GTEX	1897.72384760192	5387.653270798111	4518.47673967377	0.114472290563056	0.0927499744260928	0.153927570463316	GTTACAAGATGGGTTTACAGTGGTTTAATTCTTGGGTCTTAAGGGGAAGAGGCGGGGATGCAGCTTTGGCGGGGAAAGGGGGCGTGGAAGCGGCTAGTTTGTGTTAGCGGAAGGCGCTGTAAGTACGTGGACTGGATTAGGGGGTTTCGGAGGAGGACTTACTGGGAGTCACGACGGGAGGGGCAAGCCAGAGGACTGG	3.599118564671108e-50	2.5704034372790472e-242	7.416681701832506e-82	4.8102456779949585e-51	8.255079168567892e-244	4.574374937071348e-83
-0.100228569802261	4:3265414:C:T:R:wC	-0.17374959857288402	41	-0.33175531814656	4	GTEx	2616.28238539932	1803.08536695754	2027.54966496354	GTEX	2440.38691572732	1597.85451192856	1611.96113147966	0.0604938088824606	0.12760146519933402	0.108949300802432	GTTAATGCTGGCAGAATGCCCTCCTCCTCTTGAACGGGAGAATCGGATTCCAGTGTGTGGAGGCACAGTCATCTCGTGGGTCCCTTACTGATGGAGAGACTGTTCCAGGCTTTCTCTGCAATAAACCGTGGTGCAGCGGATGTCTCTCTGTGTACTTGTGTACACTAGTGAGTTTTGAAGGATGAGACAAAACACTTATA	0.139438215158189	0.346853860174178	0.00606017780694099	0.0975518025178049	0.173305736234141	0.00232646957152852
0.751619575244029	2:107281101:A:G:A:wC	0.9035616310375773	42	1.8221035079673704	2	GTEx	796.6660349863139	685.56135291544	796.6660349863139	GTEX	1340.4154373128	1282.52988237879	2816.1566403721004	0.132008813799964	0.135269212360269	0.167020663265853	GTTAATGCTGAAATGAGTTAAGACTTTGGGGCACTTGTTGGGAAGGCATATTTGTTTTGAAATGTGAAAGAGACATGAGATTTGGGAGGGGCCATGGGCGGAATGATATGGTTAGGTTTTGTGTCCCCATCTAAATCTCATATTGAATTATAATCCCCTAGTGTTAAGGGAGGAACCTGGTGGGAAGTGATGAGATCATG	4.28381930158326e-08	1.42134526984757e-10	9.25186835150855e-27	1.2430996408798e-08	2.39385102086372e-11	1.0388339562106197e-27
0.247737973076652	2:107281101:A:G:R:wC	0.440041183576078	42	0.5817910696855639	2	GTEx	928.9737599510099	868.527434104632	928.9737599510099	GTEX	1102.99506950577	1178.2109103243401	1390.54239203698	0.124791013531832	0.15939265368511	0.18714580621894894	GTTAATGCTGAAATGAGTTAAGACTTTGGGGCACTTGTTGGGAAGGCATATTTGTTTTGAAATGTGAAAGAGACATGAGATTTGGGAGGGGCCATGGGCAGAATGATATGGTTAGGTTTTGTGTCCCCATCTAAATCTCATATTGAATTATAATCCCCTAGTGTTAAGGGAGGAACCTGGTGGGAAGTGATGAGATCATG	0.0838127276731612	0.0192493945673181	0.0062588575067337214	0.0471196817750958	0.0057671111709347396	0.0018787537241520304
0.0457652461864724	1:200643454:T:C:R:wC	0.0441873541237807	41	-0.0135559107036163	1	GTEx	622.929713100311	375.17608069416497	500.265829059604	GTEX	642.654341864387	387.105212649316	496.129580169806	0.100316516966249	0.35044589977933005	0.223515075039524	GTTAATAAGTCAAACCTCAGAGCCACTCAGGTCTCACTTGTGGCTCTTTCCTACTCTTTTCTTTAATCAAAAAGCTCAGAATCAGGTTTCCTCTTAGGTTGCACCAGAGCACAGTATAATTAATCTAAACTCCCATTTCTGTTTTCTTCACAAAAGATCTTCACGGAAATGGTTTTATGATGGTCTTTTAATTGTGGGGC	0.7108504149493671	0.952716286318404	0.967589219280484	0.648240064735251	0.8996615174702571	0.9516389452295452
0.17047728395769102	10:30471182:G:A:R:wC	0.122613000909311	42	0.360749444412022	10	GTEx	1225.70434001266	1260.9342824374698	1225.70434001266	GTEX	1379.29062523488	1372.33933544103	1575.5963828200101	0.123109517113869	0.141063994568845	0.197601882212633	GTTAAGGGACTTAATAGGGCCAGTGCCTGGGACCTCTATACAACGCAGAATTGTGGAAAGCCTGCTTCCCACAGCAGGCTTCGGTGGTGACGGTTTTTTGTTGGGAAATCAGCAAGCCTCCTCTTTGCCTTTTTTGGAGACAGAGCAATCGGGCTTATGTGCTTGGGAAAGATGTGTTGGAGAATATGCTTTTCATTACA	0.2493820652573	0.597526151735682	0.15434489401686302	0.16612549539958402	0.3847370619031621	0.0679048541413848
0.0828389558620967	1:10977102:G:T:R:wC	0.105957804711822	42	0.0466895173944805	1	GTEx	1034.27267080355	1053.5179936836698	1034.27267080355	GTEX	1095.5635752957598	1133.94328256426	1067.88944075932	0.128754977413751	0.153515216164733	0.23538122381957505	GTTAAGGGGCAGGCACAGAGCCTGGAGTAGAACCATGATTCCATACTTACCGGTTACCAAAACTCTGCCTCAGTTTCCTTGTCTGTAAAACGGGCACAGGAATAGATCTACCTCCTAGGATCGCTGTGACTTCTGAGTGGGAGACTTCGCAGGAAGCACTCTGAACAGTCCCCGGCAGGTAGCTCGTGTTTTGCTCCAGG	0.625559547398713	0.6912152757428001	0.915750812506644	0.519974643011089	0.490061859714657	0.842765744746296
0.17094625624252302	1:10977102:G:T:A:wC	0.146194934460446	42	-0.0326483324542237	1	GTEx	760.097849030734	762.4448182025391	760.097849030734	GTEX	856.2565602053702	843.3498378841672	741.706356580352	0.160308730409043	0.15740596289557698	0.28351234668881503	GTTAAGGGGCAGGCACAGAGCCTGGAGTAGAACCATGATTCCATACTTACCGGTTACCAAAACTCTGCCTCAGTTTCCTTGTCTGTAAAACGGGCACAGTAATAGATCTACCTCCTAGGATCGCTGTGACTTCTGAGTGGGAGACTTCGCAGGAAGCACTCTGAACAGTCCCCGGCAGGTAGCTCGTGTTTTGCTCCAGG	0.390438652699658	0.5660931866199411	0.952745958158146	0.286262519038043	0.353005007361169	0.908320957256594
4.08715484969592	19:42701157:T:C:A:wC	5.14732259554815	42	3.2328577272794803	19	GTEx	738.9136833536729	764.7805380385312	738.9136833536729	GTEX	12557.568437124099	27102.0532606156	6947.884287853829	0.0903423226857025	0.0867847813204905	0.113844639679333	GTTAAGGGGGAGGTGACCCAGAGAATGGGGTGGGGCCAATGACATGGAACGGAAGCAGGGGCAGAGCCTGAAATGTGTCCAGCCTTGAGGTGGGACCCGCATTCAAATGAGGCCAGGAGACAAGCCAGGGGCTAGGGGCTCAAGGGAATGGCAGGTCCTAGAATTTAGCCCAGTAATTGGGAGCCCAAACACAGGTAACC	0.0	0.0	5.6027815147913665e-176	0.0	0.0	2.1958630914245884e-177
3.74251983192962	19:42701157:T:C:R:wC	4.82378312810391	42	2.73542223834265	19	GTEx	629.893338751048	611.632774466229	629.893338751048	GTEX	8434.45916446782	17319.8105695974	4196.6735784085795	0.0808195863759986	0.0926649145341175	0.14278751123040498	GTTAAGGGGGAGGTGACCCAGAGAATGGGGTGGGGCCAATGACATGGAACGGAAGCAGGGGCAGAGCCTGAAATGTGTCCAGCCTTGAGGTGGGACCCGTATTCAAATGAGGCCAGGAGACAAGCCAGGGGCTAGGGGCTCAAGGGAATGGCAGGTCCTAGAATTTAGCCCAGTAATTGGGAGCCCAAACACAGGTAACC	0.0	0.0	1.3529949580978e-80	0.0	0.0	8.413623170832215e-82
0.23384306291544896	18:525734:T:C:A:wC	0.110073312225642	42	-0.0960228328542785	18	GTEx	887.324818083164	870.845235834527	887.324818083164	GTEX	1043.93121432723	940.296192048046	832.38941483696	0.116160613211335	0.188750520068068	0.27665334508565304	GTTAAGTAACTTGCTCCAAGCACCACAAGTGATCAGGGACAGAACCAGGATTCAAACTCATGGCTATCTGACCTCAGACAGTTTGCTTTTAACCCTGCCCGTGCTTTCTGAGTTGCAGAGACTCATTGTGGGGTTTGTGGGAAGTAGGTACAGCATGTCTATGGACAGCTGTGCTCTAGTTTCTTTGCTGGGCAGGGAAA	0.079026496813405	0.746464814527863	0.844501993104082	0.0441039903045535	0.5597800362440251	0.7285258149903941
0.26455775813527	18:525734:T:C:R:wC	0.0973853181854176	42	-0.0893533545229819	18	GTEx	1075.2684338693598	1129.28560232913	1075.2684338693598	GTEX	1290.28065232021	1208.3230996013601	1012.01193607639	0.124237661230429	0.15370391761586	0.210252906920489	GTTAAGTAACTTGCTCCAAGCACCACAAGTGATCAGGGACAGAACCAGGATTCAAACTCATGGCTATCTGACCTCAGACAGTTTGCTTTTAACCCTGCCTGTGCTTTCTGAGTTGCAGAGACTCATTGTGGGGTTTGTGGGAAGTAGGTACAGCATGTCTATGGACAGCTGTGCTCTAGTTTCTTTGCTGGGCAGGGAAA	0.0614280195972591	0.720637757396688	0.80565382238154	0.0332171336609988	0.526348203458431	0.670850997418831
4.01421223953679	3:183161350:G:A:A:wC	4.72331244618195	41	0.0491263814131008	3	GTEx	161.753448711802	88.7879913891553	90.85488359887822	GTEX	2607.24129498326	2329.89179435214	93.8082640779067	0.0914363571736568	0.174016714573959	0.38349933678946896	GTTAAGTACAACGAGTTCTGAGATCCTCTCCAAAGAAACAATGTATCAATGTGTTCAGCTCCCCGTTCTTTGTTCTTCATTTTAAAGTTTAACTTCCTCATTCTCCTCGTGTCCTTGCCCCTAGTTTCAGTAAATAACCCACCAGTTCTAATCAGTCGTTCACATGTGTTCTCCTGGTCACCTGCTCCTTCCTGAGTCAC	0.0	7.0778991854476165e-161	0.93102853033234	0.0	3.0738373760482183e-162	0.8980695959144829
4.403671179984969	3:183161350:G:A:R:wC	4.1788259103456085	41	1.12354281410439	3	GTEx	71.0555546929709	47.3660103817745	43.7400122676571	GTEX	1501.60111189072	862.522247391688	95.3615443951995	0.10166648261936698	0.23548402896014806	0.4494777062078629	GTTAAGTACAACGAGTTCTGAGATCCTCTCCAAAGAAACAATGTATCAATGTGTTCAGCTCCCCGTTCTTTGTTCTTCATTTTAAAGTTTAACTTCCTCGTTCTCCTCGTGTCCTTGCCCCTAGTTTCAGTAAATAACCCACCAGTTCTAATCAGTCGTTCACATGTGTTCTCCTGGTCACCTGCTCCTTCCTGAGTCAC	0.0	2.546115164290949e-69	0.0274367083719325	0.0	1.8610958304303294e-70	0.0124311479419934
-0.0107411042280857	15:35146796:G:C:A:wC	-0.246554944323303	42	0.303831565093433	15	GTEx	128.50800899537398	97.6947507160044	128.50800899537398	GTEX	127.390738197006	82.3880838697352	158.216981415231	0.303838995483516	0.601403223079206	0.600559742615802	GTTAAGTCTCTCTGATTGTTTCCTCATTATTTAAAATAAGTACAGCTCTTAAATTCCTTCAAAAATTCCCAAGATTCTACAGTCAACTGCCACTCACTTCCCTTTCCAATGAATAAACCGTTTAAAAGAATTCAAATCCCACCACCTTTACCCTTTCTAAATTCTTTTGACAAGGACAAAGGACTTACCCATCCATCTTC	0.981706878500532	0.830781951310396	0.7646734475847701	0.971799615424885	0.681830802791864	0.6129170430612401
-0.29203991165746995	15:35146796:G:C:R:wC	-0.39611723341761895	42	-0.246034181501173	15	GTEx	134.96765255438498	87.6976227623597	134.96765255438498	GTEX	109.958286491255	66.5515638095754	114.10919226047501	0.32193337050966303	0.559099860743509	0.6385311242927161	GTTAAGTCTCTCTGATTGTTTCCTCATTATTTAAAATAAGTACAGCTCTTAAATTCCTTCAAAAATTCCCAAGATTCTACAGTCAACTGCCACTCACTTGCCTTTCCAATGAATAAACCGTTTAAAAGAATTCAAATCCCACCACCTTTACCCTTTCTAAATTCTTTTGACAAGGACAAAGGACTTACCCATCCATCTTC	0.473683608301913	0.681681775392185	0.8255327873477979	0.364330675449476	0.4786403837043061	0.700005718582527
0.42998543785386	2:73252335:C:T:R:wC	0.828534516518562	41	0.3744354095901071	2	GTEx	183.864234820262	117.74650715042	132.699851515038	GTEX	247.52070575566398	209.055897111833	172.233938817077	0.17363494980356795	0.383949042476118	0.35337699693546104	GTTAAGTGAGGGCCTAACAGCAAAGAGGTTATTTAAAAACAACAACAACAACAAAAAAAAACATAAAAGGCTGATCGTCCCCTCTTTGCTCAGTAAGCACCTTCCTGAAGTGCACCCTCAAGTCTGGGCTCTGTCCCTGGTGCGACCCCAGGCCCTGTACACAGACTCCTGACACCCCACACCCTCCACCCCAGTCGTAA	0.0228803313628254	0.0864685471440687	0.3983285663995391	0.0132723686983085	0.0309334043811967	0.289330292483443
0.361905418164452	2:73252335:C:T:A:wC	0.632503865685251	41	0.3897716447907321	2	GTEx	282.686301038303	176.59557710738997	247.98151088114201	GTEX	363.50334995059995	273.696277247664	325.02914696987096	0.126526065772817	0.343462084610065	0.218869603804327	GTTAAGTGAGGGCCTAACAGCAAAGAGGTTATTTAAAAACAACAACAACAACAAAAAAAAACATAAAAGGCTGATCGTCCCCTCTTTGCTCAGTAAGCATCTTCCTGAAGTGCACCCTCAAGTCTGGGCTCTGTCCCTGGTGCGACCCCAGGCCCTGTACACAGACTCCTGACACCCCACACCCTCCACCCCAGTCGTAA	0.00795113905299328	0.162634320492146	0.131157818761692	0.00423209700491751	0.0655404618231148	0.0749386677673576
-0.6250129344076341	16:88672536:C:T:R:wC	-0.365171212079824	42	-1.67124575691472	16	GTEx	385.49501656782206	393.416119817434	385.49501656782206	GTEX	249.817452046862	305.285169089868	120.53186342041501	0.21388196073186105	0.321351603111339	0.833598150342111	GTTAAGTGGTGACTGCAGAACGAGGTGCGAGCCTCCCAGTTGCTGCGAGCCAGCTTTGCCCAACCTTGCTTCACCACAGAACCCTTTTCTCAAAAGGCCCATTAACATTTTGGGTTCCCTAAAACAGTTGGGGAAGAGTTTGTGCATACCATGATACTGCCCAGTAGCATTTATTTTTAAATTGAATTAAATACCTTCCA	0.00778249431042975	0.457254276065728	0.109445912266798	0.0034753139306763397	0.255805793359036	0.0449782508570847
-0.5264971905154641	16:88672536:C:T:A:wC	-0.556111393550881	42	-0.921845133346369	16	GTEx	442.807987309601	410.209283520225	442.807987309601	GTEX	307.131733441779	279.198854935031	233.459603444208	0.189328788689694	0.28264115413439195	0.4629901940434021	GTTAAGTGGTGACTGCAGAACGAGGTGCGAGCCTCCCAGTTGCTGCGAGCCAGCTTTGCCCAACCTTGCTTCACCACAGAACCCTTTTCTCAAAAGGCCTATTAACATTTTGGGTTCCCTAAAACAGTTGGGGAAGAGTTTGTGCATACCATGATACTGCCCAGTAGCATTTATTTTTAAATTGAATTAAATACCTTCCA	0.0117586876126441	0.128116864930798	0.112535253640853	0.0054214816113231	0.049119515366293	0.0464733706855083
2.04642120212597	3:195751853:A:G:R:wC	2.14497237533593	41	1.9230629754205504	3	GTEx	1471.53968876349	600.3674709007499	1156.59355641806	GTEX	6076.36883437514	2655.3683822304997	4384.81166554384	0.0600443032718659	0.118021376924966	0.0872479428975528	GTTAAGTTGGGACATTTAATTGTTTCATTAATGCTACATTTTAAATGCACTTGTATGGGCATGGTATTTTAATGTATTATTATGACTTTTAAATGCTCAATGTTACAGATGGAATATTAGAGCAAGTACTAACTTATATCTTCTTTGTGTGTGCTTTGGAGGCATCAGGAAATAAAGCAGCCCTTTTCCCTTTTCCCAGA	3.5308078250018074e-253	1.1552881081998399e-72	2.6601200795617596e-106	1.3699827686342885e-254	8.226484677894097e-74	1.1562206120220595e-107
2.00739956060525	3:195751853:A:G:A:wC	1.91154877235104	41	1.89626485207798	3	GTEx	1391.9061247569598	625.369407164486	1094.7912814410902	GTEX	5595.1562294759315	2351.74540997142	4073.0747167324707	0.0584603996865856	0.134861041385575	0.0780656215185572	GTTAAGTTGGGACATTTAATTGTTTCATTAATGCTACATTTTAAATGCACTTGTATGGGCATGGTATTTTAATGTATTATTATGACTTTTAAATGCTCAGTGTTACAGATGGAATATTAGAGCAAGTACTAACTTATATCTTCTTTGTGTGTGCTTTGGAGGCATCAGGAAATAAAGCAGCCCTTTTCCCTTTTCCCAGA	5.6026798024189035e-257	1.44162814446429e-44	6.559716718504657e-129	2.144620202765457e-258	1.3232314915565299e-45	2.4610845060867783e-130
0.29448297258853195	10:30471182:G:A:A:wC	0.203333045950149	42	0.5753125337367541	10	GTEx	961.729732449069	1029.29217958988	961.729732449069	GTEX	1179.99850389149	1185.35312193368	1431.99306694765	0.125280880710152	0.169465191848956	0.17894788945466394	GTTAAGGGACTTAATAGGGCCAGTGCCTGGGACCTCTATACAACGCAGAATTGTGGAAAGCCTGCTTCCCACAGCAGGCTTCGGTGGTGACGGTTTTTTATTGGGAAATCAGCAAGCCTCCTCTTTGCCTTTTTTGGAGACAGAGCAATCGGGCTTATGTGCTTGGGAAAGATGTGTTGGAGAATATGCTTTTCATTACA	0.0366974208975462	0.42486083325764096	0.00444570726687286	0.0187440813705932	0.230197061675518	0.00130457044201723
4.98709133830315	5:74633014:T:C:R:wC	5.59695934187469	42	6.673067606413111	5	GTEx	577.7562370636721	641.974082070128	577.7562370636721	GTEX	18330.271468158302	31035.4210771795	58977.869001125306	0.106400629441182	0.0833904619291249	0.11300121253500303	GTTAAGGCGACCGTTCGTGACGTAGCGCCGTCAGGCCGAGCAGCCCCCAGGCGATTGGCTAGACAATCGAACGATCCTCTCTTATTGGTCGAAGGCTCGTCCAGCTCCGAGCGTGCGTAAGGTGAGGGCTCCTTCCGCTCCGCGACTGCGTTAACTGGAGCCAGGCTGAGCGTCGGCGCCGGGGTTCGGTGGCCTCTAGT	0.0	0.0	0.0	0.0	0.0	0.0
4.94207465425682	5:74633014:T:C:A:wC	5.55073056320375	42	6.5808580263949095	5	GTEx	405.66173451431297	430.747818819907	405.66173451431297	GTEX	12470.974452966599	20187.6412829102	38834.266183640895	0.104616668510596	0.090676822716514	0.10811037016752	GTTAAGGCGACCGTTCGTGACGTAGCGCCGTCAGGCCGAGCAGCCCCCAGGCGATTGGCTAGACAATCGAACGATCCTCTCTTATTGGTCGAAGGCTCGCCCAGCTCCGAGCGTGCGTAAGGTGAGGGCTCCTTCCGCTCCGCGACTGCGTTAACTGGAGCCAGGCTGAGCGTCGGCGCCGGGGTTCGGTGGCCTCTAGT	0.0	0.0	0.0	0.0	0.0	0.0
1.98069395587596	17:45072652:C:A:A:wC	2.53267917620582	41	1.1217989319118702	17	GTEx	409.008165656684	357.855773449496	397.387829257168	GTEX	1614.88749190509	2069.43252400981	864.965452716513	0.0775275310032988	0.133463252219473	0.138469283505359	GTTAAGCTCCACGGTCCCTCCCTCCCACAGTGGGAGTCATATGACCCTATGCTGTCTAAGCCCCAGGACCTAGGGCAGCAGGGGTATAAATGGCTACAGACGAGCCCCCTGGGCCTGAACTGTGAGTTCCCTGGTTGACCTCTGCCTTGTGTCATAATTTGAGTCACTAGAGGTATGTTCTCTTGTTCTTCAGCTACAGG	8.884432959486315e-143	3.9194464946911795e-79	3.69002355935993e-15	5.739820624142117e-144	2.6626378198516994e-80	5.4317784264107e-16
0.3856061051709279	10:60147270:G:A:A:wC	0.033056276571119	41	0.6505915332900329	10	GTEx	1078.75981746466	449.32326367049006	908.6797370839661	GTEX	1410.5905662634	459.76429515453697	1426.76882034565	0.0692267956291055	0.24972441654772	0.131820052799703	GTTAAGATGAAGAAGGAAGTGGAGAATAACAGATTGAATTTCGAATAGCTTGTTTCCAAATGATATTTCTGTTATTGAAATACGAGGCTGTGTTATATGAATCGAGAATGTATTTTGTTGTTAGCTTTTATAAATTTAGGAATTCCTCAAAGACTTGAAAAAGTGTTTTGCTTGAAATATGGAAGGGAAGTAAAAAACTT	8.001726669578152e-08	0.950120204314344	3.33347409189953e-06	2.5446800917745897e-08	0.894690832992555	7.996537717848959e-07
0.30166893239679	10:60147270:G:A:R:wC	-0.0295139954315952	41	0.7712015374365121	10	GTEx	1317.46379929141	552.44609505313	917.214351781136	GTEX	1623.3593615183	541.779390807541	1564.99267128113	0.0667203401490378	0.28475346731145595	0.112882325223975	GTTAAGATGAAGAAGGAAGTGGAGAATAACAGATTGAATTTCGAATAGCTTGTTTCCAAATGATATTTCTGTTATTGAAATACGAGGCTGTGTTATATGGATCGAGAATGTATTTTGTTGTTAGCTTTTATAAATTTAGGAATTCCTCAAAGACTTGAAAAAGTGTTTTGCTTGAAATATGGAAGGGAAGTAAAAAACTT	1.6198245607076502e-05	0.961773066661867	4.81633656369333e-11	6.14337785181486e-06	0.9174490620188492	8.37932227217543e-12
-0.0034895441134828197	7:107542642:TATTTTAG:T:R:wC	-0.312296571643924	42	-0.395168308031636	7	GTEx	252.46744567209203	125.509971819358	252.46744567209203	GTEX	252.14265735277303	101.25375543396	191.490189861702	0.22812228532595105	0.4498087463063301	0.497142319202355	GTTAAGCACACAAAAATATCTTTTAGAATAATTCACTTTTGGGTCAGCCCAAAAGTGTTTATTATTATTCAAATGATAAATTATAAAGGACTATATATTTTAGTCTGTGAAAACATAGCCCGAATAGCTTGTTTTGTAGAAGAATTAAGACATATATTTGGAATTTTAGTGATCTGAAACATTGAGGTTATGTGCAGTTA	0.992347917197613	0.689123376985092	0.610790695893271	0.9877953844368392	0.4875019539823449	0.42668351830445
0.311227046051107	7:107542642:TATTTTAG:T:A:wC	0.340764150168254	42	0.74161726824584	7	GTEx	162.758745833298	131.981973386556	162.758745833298	GTEX	202.048046398366	167.077731602407	273.45899858038297	0.25949070680776304	0.426903298481344	0.448864218758548	GTTAAGCACACAAAAATATCTTTTAGAATAATTCACTTTTGGGTCAGCCCAAAAGTGTTTATTATTATTCAAATGATAAATTATAAAGGACTATATTCTGTGAAAACATAGCCCGAATAGCTTGTTTTGTAGAAGAATTAAGACATATATTTGGAATTTTAGTGATCTGAAACATTGAGGTTATGTGCAGTTA	0.327111549922197	0.6347694407304151	0.208700510792488	0.23038159552162	0.424740931449203	0.0984920585107124
-0.592135555829978	6:43515096:T:A:A:wC	0.456980940925644	42	-0.127771922933625	6	GTEx	587.700286146201	556.6247850392622	587.700286146201	GTEX	389.6740534319	764.323218852947	536.9322866399971	0.17420863111896698	0.177185358419088	0.4170346716290701	GTTAAGCCATCACTTAAGACTTTACATGCCAGAGAGCAATGGCAGGGAGGACTCACCCTGCTGACCAAGTTCTGACCTACTTCCTCATTACACCTTCAGACTTCAGAGCTATTTAGAGATCCTTAAAGCCAAAATAATGACTTCATAGAAAAGACCATCTGCTCTGCTGTGGGAACTAACTCAAGAATTCAAGACTAAAG	0.0016701984348099696	0.0315144128046522	0.8647981705048821	0.000676321220916721	0.00990545731795541	0.7593138004756049
-0.5550937314420121	6:43515096:T:A:R:wC	0.38186336741198496	42	-0.176159314462267	6	GTEx	537.840956499281	558.939291922209	537.840956499281	GTEX	365.41552187443705	728.5381232390172	476.111796223373	0.18611719766875895	0.243803603812177	0.349563690119294	GTTAAGCCATCACTTAAGACTTTACATGCCAGAGAGCAATGGCAGGGAGGACTCACCCTGCTGACCAAGTTCTGACCTACTTCCTCATTACACCTTCAGTCTTCAGAGCTATTTAGAGATCCTTAAAGCCAAAATAATGACTTCATAGAAAAGACCATCTGCTCTGCTGTGGGAACTAACTCAAGAATTCAAGACTAAAG	0.00648347934683341	0.258422536051669	0.765698764263968	0.00285908716343276	0.117284368340399	0.614303161836892
0.25430878366005605	11:43769295:C:T:R:wC	2.2650641621386405	41	0.626048506379869	11	GTEx	487.15209361930397	283.642640096613	335.451321694033	GTEX	580.497702221306	1363.26880647952	517.746467322334	0.101490360866076	0.146964621711065	0.155903366434909	GTTAAGCCTACTCCCACCAGCTACTCTTCGATAAGTTAAAGATATGCTGTTTGAACACAAAGGAGATTCACTTAAACCGCCACTGCTATAGATTATGTGCATGACGGACTGCCTTCCATTCACCATTTTGCCCTGAACGTCTGCTTCTTAGATCTAAGTGACTGTACTCAATAAAAAGTGTGGAGACCAGAGCTCTGAGC	0.0212107876420878	1.5992645828815696e-52	0.000201313018869227	0.0122194324821691	1.35290116807579e-53	5.9289995450623205e-05
0.4831631691292229	11:43769295:C:T:A:wC	2.08082642824965	41	0.88465016093869	11	GTEx	346.438598425735	239.374872610883	233.648044519031	GTEX	483.707505128427	1012.59889255421	431.723309305447	0.120422134178931	0.17219652955015802	0.191703049716922	GTTAAGCCTACTCCCACCAGCTACTCTTCGATAAGTTAAAGATATGCTGTTTGAACACAAAGGAGATTCACTTAAACCGCCACTGCTATAGATTATGTGTATGACGGACTGCCTTCCATTCACCATTTTGCCCTGAACGTCTGCTTCTTAGATCTAAGTGACTGTACTCAATAAAAAGTGTGGAGACCAGAGCTCTGAGC	0.000144147173882793	1.20451686720908e-32	1.5340963625962196e-05	6.01438977025709e-05	1.2828957247308301e-33	3.93682340540111e-06
1.6419959813109402	17:45072652:C:A:R:wC	2.38822170396446	41	1.07670889519741	17	GTEx	559.531325180596	349.824996704917	349.83564104726196	GTEX	1747.45490261767	1829.3970007055802	737.899388113916	0.0743515328314871	0.127367864187425	0.150105172885596	GTTAAGCTCCACGGTCCCTCCCTCCCACAGTGGGAGTCATATGACCCTATGCTGTCTAAGCCCCAGGACCTAGGGCAGCAGGGGTATAAATGGCTACAGCCGAGCCCCCTGGGCCTGAACTGTGAGTTCCCTGGTTGACCTCTGCCTTGTGTCATAATTTGAGTCACTAGAGGTATGTTCTCTTGTTCTTCAGCTACAGG	5.611455863152387e-107	2.7824342078345e-77	4.4202359790105996e-12	4.481679591497176e-108	1.9148055076971892e-78	7.335581677735832e-13
3.70053891366622	20:61738127:T:A:R:wC	3.07678030318644	41	4.547648728812	20	GTEx	172.479290723856	38.1865918929665	87.1802611196958	GTEX	2228.40135995839	322.72402465926604	2042.10572553107	0.0827524588703247	0.290435514669142	0.12357342840037197	GTTAAGGATCTTGAGCCAGGAGGTCATCCCTGTATAATTCTATTCTATGCCATAATCTCTTTACATATAAAATAAACCTAATTGTATGTAATCTGTATTTATATATTTTATTTATGTTCCTTCCTCCTTATAGGAGCGAGGCAGGAAGTGAGGCCATGGGAGCAGAGGTCAGCGAGCTGCAGTGTGAGGATGGAGGAGGG	0.0	2.6780854291917396e-25	9.857850859098359e-295	0.0	3.18813870080354e-26	1.767351175779858e-296
-0.0296286650451022	1:247909225:G:C:A:wC	0.22042112185943105	42	-0.081516143116554	1	GTEx	883.956461695573	787.007227783753	883.956461695573	GTEX	866.909301293745	917.0372139564461	834.049693867297	0.130338269148537	0.156671348915652	0.23421536137233895	GTTAAGGAAGGATGGACCTAGATTAAAAAGTTGAAATAATCTGTTTTTTTGAGACTTCCTTGCATTTCTAGGGGTAAAATGAGGCAGCTCCTGTAAAGTCTTGTTCTTTCCAAGGGCAGGATGGTCGTTAATTGGGTTCTACTCCCAGGATATTTACTTAACCAATTAGGAGAATCACCTTAAAACAGGGAAAAACCATG	0.874088605640853	0.3261988339664361	0.844010070048413	0.820173910042301	0.159456662982903	0.7278106926330491
0.122368367584504	1:247909225:G:C:R:wC	0.0484102212649084	42	-0.150561472479319	1	GTEx	756.809912782731	722.479403503731	756.809912782731	GTEX	823.2717148867322	746.8896052065802	680.392454810471	0.12661411188250302	0.242949374441648	0.296777654140212	GTTAAGGAAGGATGGACCTAGATTAAAAAGTTGAAATAATCTGTTTTTTTGAGACTTCCTTGCATTTCTAGGGGTAAAATGAGGCAGCTCCTGTAAAGTGTTGTTCTTTCCAAGGGCAGGATGGTCGTTAATTGGGTTCTACTCCCAGGATATTTACTTAACCAATTAGGAGAATCACCTTAAAACAGGGAAAAACCATG	0.44189808741867	0.9234173284827508	0.763926050789243	0.333810525522573	0.8420589520341479	0.611929756993702
-0.289496764870404	1:53706829:C:T:R:wC	0.29034446620257204	41	-0.0657633862801458	1	GTEx	855.38923747489	452.113802643275	527.861714158316	GTEX	699.955277419525	552.782766674233	504.60384331076597	0.104814767901736	0.23859810969429	0.17769470014202804	GTTAAGGAGCATACAAGCAATTACAATGTAAGGATAAGATTACCAATAAAGGAAGCACAGAGGACTATGGAAGCACATGAGGTGACTCCTAATCCAGTGCAGGGTCCTTAGGGAAATGTTCCTGAAGGAAATGTTCCAGACGGAGGCCCAGAACTGTGTGATTAGAATATAGAGTAGTGAGTGATGAAGCTGGAGACAGG	0.0105561521477658	0.416360587229054	0.7899737802091891	0.00574512048637301	0.223651154462011	0.7113139455463621
0.08243426170012699	1:53706829:C:T:A:wC	0.485894195240639	41	-0.393201754169206	1	GTEx	730.4570461046941	468.143462661248	668.6420617629869	GTEX	773.410499058275	655.9515945949	509.005650583852	0.0906498651866168	0.17858639119308498	0.16362439985178698	GTTAAGGAGCATACAAGCAATTACAATGTAAGGATAAGATTACCAATAAAGGAAGCACAGAGGACTATGGAAGCACATGAGGTGACTCCTAATCCAGTGTAGGGTCCTTAGGGAAATGTTCCTGAAGGAAATGTTCCAGACGGAGGCCCAGAACTGTGTGATTAGAATATAGAGTAGTGAGTGATGAAGCTGGAGACAGG	0.438469949575074	0.0215201955557245	0.0347946882116649	0.363154888068969	0.0065128184650123395	0.0162578392173809
0.26689031191785	8:124742952:T:A:A:wC	-0.0699599875522766	42	-0.153409251673151	8	GTEx	428.838997454176	349.193941464685	428.838997454176	GTEX	516.7589207076	332.823828124576	385.590332303804	0.190072375955864	0.31643402039054	0.371980703876063	GTTAAGGATCTCAAAATGAAATCATCCTGGATTTAGAGTATTTCCTAAATCCAATTATTGCTGTCTGTATTAGCTCATTTTCAAGCTGCTAATAAAGACATACCCCAGACTGGGTAATTTATAAAGGAAAGAAGTTTCATGGACTCACAGTTCCACATGGTTGGGGAGGCTTCACAGTTGTGGCAGAAGGTGAAGGAGGA	0.24198967347798	0.914553619510396	0.811936138135062	0.160273897110673	0.8250233653411541	0.680037576227552
-0.04756287233019	8:124742952:T:A:R:wC	0.15502836624411406	42	0.0392222361449952	8	GTEx	431.930835927317	268.294775907109	431.930835927317	GTEX	418.523319061547	298.538309008241	443.701969957337	0.209739666393018	0.425938702956565	0.32221006447799605	GTTAAGGATCTCAAAATGAAATCATCCTGGATTTAGAGTATTTCCTAAATCCAATTATTGCTGTCTGTATTAGCTCATTTTCAAGCTGCTAATAAAGACTTACCCCAGACTGGGTAATTTATAAAGGAAAGAAGTTTCATGGACTCACAGTTCCACATGGTTGGGGAGGCTTCACAGTTGTGGCAGAAGGTGAAGGAGGA	0.8744058272050971	0.851621247970487	0.94988661762226	0.8206018206855149	0.7158813644804219	0.9031138242737968
3.90005180802408	20:61738127:T:A:A:wC	2.8616430535066004	41	3.8573187490351097	20	GTEx	213.26645792814998	101.38871447430901	156.356849017927	GTEX	3190.67435536135	737.223103599734	2264.90088434457	0.0806035577328751	0.187257303390806	0.10975041073446902	GTTAAGGATCTTGAGCCAGGAGGTCATCCCTGTATAATTCTATTCTATGCCATAATCTCTTTACATATAAAATAAACCTAATTGTATGTAATCTGTATTAATATATTTTATTTATGTTCCTTCCTCCTTATAGGAGCGAGGCAGGAAGTGAGGCCATGGGAGCAGAGGTCAGCGAGCTGCAGTGTGAGGATGGAGGAGGG	0.0	1.1836648570995493e-51	6.776207865805494e-269	0.0	1.0098970885411896e-52	1.3248926829786587e-270
0.237134821949696	1:200643454:T:C:A:wC	-0.0917175781997506	41	-0.14863376955428	1	GTEx	435.5187786224871	287.249147043728	349.1534547761409	GTEX	513.0920784811921	269.61821596244	314.65244896567697	0.118255873061213	0.308379613283596	0.224274237174863	GTTAATAAGTCAAACCTCAGAGCCACTCAGGTCTCACTTGTGGCTCTTTCCTACTCTTTTCTTTAATCAAAAAGCTCAGAATCAGGTTTCCTCTTAGGTCGCACCAGAGCACAGTATAATTAATCTAAACTCCCATTTCTGTTTTCTTCACAAAAGATCTTCACGGAAATGGTTTTATGATGGTCTTTTAATTGTGGGGC	0.0695434290252388	0.8815142840066801	0.616177894192437	0.0449343100157268	0.7661475754378251	0.507502051978568
0.665095394058217	3:137870614:T:C:A:wC	2.66577816953154	42	1.9615254239654	3	GTEx	683.732823173123	557.745713149259	683.732823173123	GTEX	1085.63969698942	3539.7065068641805	2664.17663599593	0.170422827119262	0.152100196618031	0.244672630170888	GTTAATAATAAATATAGTGGTCATATCAACATTTCACAGCGTTCTTTCTTGTATCAGTACTTTTATATACTTGATGTTGAGGCCGGGTGTGGTGGCTCACGCCTGTAATCCCAGCACTTTGGGAGGCCAAGGCGGGCAGATCACGAGGTCAGGAGTTTGAGACCTGCCTGGCCAACATGGTGAAACCCCTGTCTCTACTA	0.00025670830704235803	1.2150894627437795e-67	7.276603458917e-15	9.515735666184421e-05	8.999964879690348e-69	1.08413385259497e-15
-0.0573231535140507	21:45733752:C:T:A:wC	-0.390972969983334	41	0.0805476919044807	21	GTEx	312.048450692478	226.20047298964695	255.9074891605	GTEX	299.77815086527903	172.402330708291	270.503438857441	0.136762535466402	0.34498833500051296	0.21973676503385	GTTAATGCCATGGGTGTGAGAGAGCCGGGTGGGGGCCGGGAGAGACAGAGAAGCTGTGGCCCAGAGTCGGACCTCTGGGTACAGGGAAGCTCCCCTCAATGGCTGGGTGGGGGTCCTGAGCAGGCAGGCGCTCGCTCCTCCAGGTACCTGGCGCTGGTATCTGCACTGGCCTCAGGGGCCGACTGGCTGTTCATCCCCGA	0.7347244524464771	0.458839249945623	0.792080989843135	0.6751111236456839	0.257091102800913	0.7139439111425551
0.628208452487477	3:137870614:T:C:R:wC	2.0921612754383703	42	1.84691987516053	3	GTEx	521.9380807845259	504.695146371202	521.9380807845259	GTEX	808.1040690426498	2152.18257011269	1878.1935079726504	0.19904390903982006	0.15742104079901906	0.297267088520838	GTTAATAATAAATATAGTGGTCATATCAACATTTCACAGCGTTCTTTCTTGTATCAGTACTTTTATATACTTGATGTTGAGGCCGGGTGTGGTGGCTCATGCCTGTAATCCCAGCACTTTGGGAGGCCAAGGCGGGCAGATCACGAGGTCAGGAGTTTGAGACCTGCCTGGCCAACATGGTGAAACCCCTGTCTCTACTA	0.0037610513270136	2.70415790388066e-39	2.82198988664986e-09	0.00159877586311255	2.63778815785672e-40	5.19830570639691e-10
0.18704625013086495	21:44066069:C:T:R:wC	-0.0843436885071805	41	-0.39260136789786493	21	GTEx	260.023996931688	143.765403214574	199.435265023765	GTEX	295.697890583237	135.41925818970302	151.930961993061	0.148413939686783	0.404303588912178	0.306517765384982	GTTAATCCTCAGCTTTCGGGTTGCTCGTTGTCATCCTCATTTGATAAATGAAAAATCTGCGGCTTGGGGAGGAGACACAGGTTGTCCAGGGTCACACAGCAGGCACCACCGAGGCGTGCTGGGGGTCTCAGGGACCCGGGGAGGAGCTCCTGGGTCTGCTCCAGGGATCCAGGGATTCAAGGAAGATGTGACCGTGTAGA	0.270967108378704	0.9196319607587552	0.296559576302045	0.20756076651863	0.8347490020691791	0.200248549186899
0.033792548134179	21:44066069:C:T:A:wC	-0.191694027008971	41	-0.17595066701131698	21	GTEx	624.184436369471	428.524661374161	469.807964060147	GTEX	639.109651220238	375.17099600559305	416.070934565772	0.113639608573778	0.236836228782008	0.202374029631437	GTTAATCCTCAGCTTTCGGGTTGCTCGTTGTCATCCTCATTTGATAAATGAAAAATCTGCGGCTTGGGGAGGAGACACAGGTTGTCCAGGGTCACACAGTAGGCACCACCGAGGCGTGCTGGGGGTCTCAGGGACCCGGGGAGGAGCTCCTGGGTCTGCTCCAGGGATCCAGGGATTCAAGGAAGATGTGACCGTGTAGA	0.813516103401711	0.629001933346509	0.498408402659543	0.7661871501191708	0.4182880559311911	0.38461032007232
0.120901727455698	22:47157139:C:T:R:wC	0.252153258237187	41	-0.125712379899473	22	GTEx	1706.4283567618302	1409.74439951682	1310.9305711639802	GTEX	1855.40305574501	1678.68548174481	1201.32457323994	0.0701088714014636	0.134945436301779	0.11456010329609698	GTTAATCCTGCTGTCACCTCGCTCACTGGTTCTTGCAATAAGCCAGACTGAGCTGGAAAGAACCGCCATGGTCCTCAGTGTTGTCTGTAGGGGACCTCACTGTCTGAGGCTGTCAGGGCTCTGTCAGGAGGAGACCCCTGGGGCCTTCTGAGCCCTACTAGGAGAGGATTCTAGGAGAGTAGGACGCCTTGCACATAGTA	0.122807102689798	0.15475679915593302	0.379842822123972	0.0846202464507504	0.061684453719363	0.272488991634373
0.22757487197137	22:47157139:C:T:A:wC	-0.0540200952468844	41	0.0469149497465631	22	GTEx	1595.54791774763	1283.77833193954	1180.24786219607	GTEX	1867.9995013471805	1235.8444375897802	1218.45961268879	0.0747188799159252	0.14790685298597	0.114847547262502	GTTAATCCTGCTGTCACCTCGCTCACTGGTTCTTGCAATAAGCCAGACTGAGCTGGAAAGAACCGCCATGGTCCTCAGTGTTGTCTGTAGGGGACCTCATTGTCTGAGGCTGTCAGGGCTCTGTCAGGAGGAGACCCCTGGGGCCTTCTGAGCCCTACTAGGAGAGGATTCTAGGAGAGTAGGACGCCTTGCACATAGTA	0.0045408306745452	0.8510359682509699	0.76695355305997	0.00232102350414281	0.714939345888027	0.682908377325718
-0.302670186398774	2:58312433:A:T:R:wC	-0.36981218796572	42	0.9944804174086008	2	GTEx	140.226509715769	110.013715395704	140.226509715769	GTEX	113.81392774695601	85.04074956978991	280.784348734669	0.310220466230605	0.53920010251267	0.5749177890606509	GTTAATCTAAGCTACCAAGAGTTCCCTAAGTGTAAAAGATAGTAGAATGAAATTATTTCTTTTACAGTAAACCATTTGGATAGGACGGCTATAAGGAAAAAACATTAAAATGGGAAGTAGATATATGTATAAAAAAAGAACGATTGTAGAATGGATTGGGGCAAGGTGTGTGGAAATGTGAAAATGATTAAACTTTAAGA	0.437061714423289	0.693499932845798	0.183097099096775	0.32923220347064697	0.492805600139966	0.083669861320809
0.0643630705285028	2:58312433:A:T:A:wC	-0.0164031719431729	42	0.304039186193365	2	GTEx	175.916873252786	140.488004936154	175.916873252786	GTEX	183.98947618885398	138.95116486052402	217.666104223443	0.258485695278226	0.40693712737867	0.618322221929711	GTTAATCTAAGCTACCAAGAGTTCCCTAAGTGTAAAAGATAGTAGAATGAAATTATTTCTTTTACAGTAAACCATTTGGATAGGACGGCTATAAGGAAATAACATTAAAATGGGAAGTAGATATATGTATAAAAAAAGAACGATTGTAGAATGGATTGGGGCAAGGTGTGTGGAAATGTGAAAATGATTAAACTTTAAGA	0.861326106510561	0.9853310508227942	0.772068600725253	0.8033603851888008	0.9678468897790842	0.6229198324255389
0.15545959422228306	3:58308214:G:A:A:wC	-0.167929446493713	42	0.0687045269800106	3	GTEx	818.7915682147391	741.334738210976	818.7915682147391	GTEX	912.599319244315	659.985239143385	857.068277461402	0.148350626162267	0.20430832777591895	0.250147201843064	GTTAATCTTCCCGAGATCCAGACAAGGGAAGGCCTGGCTGCATCAAGCAGATTCTCTGCAAATGCAAGTTTTCTCCAAAAAAGACAGCTTTGCAGGGCTACTTCTTTTGGCTCTCTGAACAGCCATCTGAAAATATGACAAATATATTTTGGGGTGAAATATTTTTATTTCCCTCATTCGTGTTGCTGGAACTGGAGCAC	0.3996656186587971	0.622385062884624	0.880087049575728	0.294675448012832	0.41111032290231897	0.783580240092667
0.246759247614894	3:58308214:G:A:R:wC	0.136266759220909	42	0.604326547499991	3	GTEx	641.31709660001	599.303799531931	641.31709660001	GTEX	761.049124001603	658.653000811541	973.879087643232	0.15292901317468696	0.224598837394115	0.24662172818199696	GTTAATCTTCCCGAGATCCAGACAAGGGAAGGCCTGGCTGCATCAAGCAGATTCTCTGCAAATGCAAGTTTTCTCCAAAAAAGACAGCTTTGCAGGGCTGCTTCTTTTGGCTCTCTGAACAGCCATCTGAAAATATGACAAATATATTTTGGGGTGAAATATTTTTATTTCCCTCATTCGTGTTGCTGGAACTGGAGCAC	0.171046342213685	0.7343938809718199	0.040097593333015	0.10662416348150698	0.544042206660859	0.0142690096805586
0.7164126321104631	12:20966722:T:C:A:wC	0.625865865128651	41	0.287535570305314	12	GTEx	456.55394064421205	209.744641430837	371.579902977598	GTEX	750.676607291983	323.843149360678	453.1185581832251	0.0886199523128736	0.271266376447911	0.178325779142762	GTTAATGAATCAACAGTATATACTAAGGTGTCTTTAAACAAAAACATACATAAAACATTATGTATTAAGTTATGTATTGATCCGTTGATTAAAATATTGCGACCAAAGCCACACAGTCACCTAACACTGTATCTCTTCTAGGAATGATGGATTAATATTTGCAAATTCAGTGTTCCCAGCAACTTTATGGAACATAATTA	2.72521889083857e-15	0.061798635235305	0.176901511583608	6.26244935445668e-16	0.0210436563849402	0.106871163994605
0.6862647992949741	12:20966722:T:C:R:wC	0.72006891882212	41	-0.0125878515372283	12	GTEx	599.333257195063	221.16258779440705	470.746736792557	GTEX	963.534796403299	364.16006979889	466.50827961498703	0.0833705386520701	0.278088310308486	0.172664210482543	GTTAATGAATCAACAGTATATACTAAGGTGTCTTTAAACAAAAACATACATAAAACATTATGTATTAAGTTATGTATTGATCCGTTGATTAAAATATTGTGACCAAAGCCACACAGTCACCTAACACTGTATCTCTTCTAGGAATGATGGATTAATATTTGCAAATTCAGTGTTCCCAGCAACTTTATGGAACATAATTA	8.168970455563271e-16	0.0306787892605116	0.9611048033187428	1.8487962838641e-16	0.009615634877325259	0.9418827876960408
-0.150029516132161	1:43265985:C:T:R:wC	0.227181958976874	41	-0.29128543046065003	1	GTEx	1191.20302587693	898.5722016236549	942.0467492223448	GTEX	1073.10809307702	1052.1255203591802	770.7505823828958	0.0802750726365313	0.213167304356757	0.14383336362884602	GTTAATGACACTAGGATAGTTATAGGTCAGCTGACAGCCGGTTAACAGAGGGATCTATGCTTCCTTGCACCTCTCTGAGAGTATGGTTATACTTCTATACGGGCTTGAGGGTCTCAGATACTAAGGCTACTCATTCAATGCCTTCACTTCCTCAGACAGTGGTTTTCTAAAATAGAATGTCTCTTCTTGGGCTTCCTCTT	0.0924239586711355	0.493869921995859	0.0812255986756797	0.0616307778516072	0.286538992754103	0.0428510404604131
-0.2871795862084081	1:43265985:C:T:A:wC	0.27535956870141604	41	-0.523240358361723	1	GTEx	1502.95024312349	1046.2822774723402	1297.0112463237301	GTEX	1231.1719266815899	1266.47235125533	903.2658692908948	0.0795836132730287	0.13866724762283406	0.141231805307499	GTTAATGACACTAGGATAGTTATAGGTCAGCTGACAGCCGGTTAACAGAGGGATCTATGCTTCCTTGCACCTCTCTGAGAGTATGGTTATACTTCTATATGGGCTTGAGGGTCTCAGATACTAAGGCTACTCATTCAATGCCTTCACTTCCTCAGACAGTGGTTTTCTAAAATAGAATGTCTCTTCTTGGGCTTCCTCTT	0.000679339166463476	0.123638888622869	0.000663592382326852	0.000307940933325223	0.0470602235039715	0.000211529427244305
0.6035470314858039	1:17301900:AGACAGAACCTGGCACGGGAGCCCG:A:R:wC	0.4310420389968	41	0.849055108494015	1	GTEx	135.964576864587	95.76411435150558	87.5386410546694	GTEX	206.271182367778	129.12277646023898	157.907067207978	0.163613330184222	0.429472959210428	0.30758061007156	GTTAATGACGTACACACGGCGGAGGCTGCGGGGACAGGGCACGGGAGGTCTCAGCCCCACTTCCACCCAATCCCACTGGGATAGCCCAGACAGAACCTGGCACGGGAGCCCGGACAGAACCTGGCACGGGAGCCCGGACAGAACCTGGCACTGGAGCCCAGGAGTGGAGGAGGTCCCTGGCCCAGGCTCAACCACAGAAC	0.000505445932320705	0.5265282663207	0.0137988560860635	0.00022525916257153705	0.315545657241589	0.0057725117418173395
0.50820840806111	1:17301900:AGACAGAACCTGGCACGGGAGCCCG:A:A:wC	0.454983123192917	41	0.660615859669391	1	GTEx	461.857019134451	326.688320787821	356.91526701383	GTEX	657.079046415819	447.65337903436097	564.644698814736	0.0995680483705519	0.215526330906974	0.15112248783545498	GTTAATGACGTACACACGGCGGAGGCTGCGGGGACAGGGCACGGGAGGTCTCAGCCCCACTTCCACCCAATCCCACTGGGATAGCCCAGACAGAACCTGGCACGGGAGCCCGGACAGAACCTGGCACTGGAGCCCAGGAGTGGAGGAGGTCCCTGGCCCAGGCTCAACCACAGAAC	9.69310181435687e-07	0.0955948315560246	4.5565400312772495e-05	3.3231721233755803e-07	0.0347695049023262	1.23456070367963e-05
0.691497908166197	3:61863321:C:T:R:wC	1.73759403105908	42	0.8099283595949259	3	GTEx	532.171609048057	425.454246220308	532.171609048057	GTEX	860.07047656252	1418.7879587447699	935.0982695323172	0.122399848159803	0.147339034181961	0.282562567770717	GTTAATGCAAGCATACTAAACAGATTAAATCTCAATAGTTTTTGTGTATACCCTGGTAGAAAAAGTAGTAACTGCTTACTTGCACATCGGAAACATGCTCATGGGATGTTAACGTGTTTGCATGCAGAAGCTTATGATGCAATGAGACTGAAATAATGAAAATGATGACAGTAAAAAGGAGAAAATGTAAAATGCATGCT	5.5160449358832505e-08	3.8921291956603693e-31	0.0130636562801238	1.60915445594396e-08	4.233107474263609e-32	0.004152110085966811
0.5970969379593339	3:61863321:C:T:A:wC	1.67134742654589	42	0.761383336423248	3	GTEx	485.8401364244929	376.789257225625	485.8401364244929	GTEX	735.62508223198	1200.24835323154	824.40358673387	0.16153710479136202	0.182799044107898	0.26914110258124696	GTTAATGCAAGCATACTAAACAGATTAAATCTCAATAGTTTTTGTGTATACCCTGGTAGAAAAAGTAGTAACTGCTTACTTGCACATCGGAAACATGCTTATGGGATGTTAACGTGTTTGCATGCAGAAGCTTATGATGCAATGAGACTGAAATAATGAAAATGATGACAGTAAAAAGGAGAAAATGTAAAATGCATGCT	0.0005703204053113402	4.536631197670178e-19	0.0145560170989704	0.000218725330566446	6.06949498715262e-20	0.00467028302146598
0.211500118300576	3:52579293:G:C:A:wC	0.34695981571504697	41	0.5788273852595289	3	GTEx	198.38006155885898	101.52207225366399	141.99506532445298	GTEX	229.60823473923801	129.26687454433	212.055057603913	0.17857906260546	0.560827942562204	0.31210507088705297	GTTAATGCAGCCCGAGCCCTGAACCAGAGGTCTGGACACTGACTTTCATCTCCATCTGTGGAGCTTTGTTCTCTTAAATTGGCAGTCACATACAACCTTCTCAGCATGAAATCAGGGCTTGCAGGAGTTAAATCTGCTTGAAACATCTGACACCACTTTAACAGAACAACCAAACCTGGTTAATCCAAATCACTTTGCAA	0.30326086629617	0.728244233426625	0.114141958508521	0.23627453174950305	0.53614271515202	0.0636545949040954
0.184234464841203	3:52579293:G:C:R:wC	0.0215492518811175	41	0.9401798820570508	3	GTEx	94.1035539380574	64.14684913913939	60.275082289327	GTEX	107.104629163213	65.1482590135015	115.677899747908	0.255889031048305	0.5945457930443051	0.313130379291983	GTTAATGCAGCCCGAGCCCTGAACCAGAGGTCTGGACACTGACTTTCATCTCCATCTGTGGAGCTTTGTTCTCTTAAATTGGCAGTCACATACAACCTTGTCAGCATGAAATCAGGGCTTGCAGGAGTTAAATCTGCTTGAAACATCTGACACCACTTTAACAGAACAACCAAACCTGGTTAATCCAAATCACTTTGCAA	0.546524395940014	0.986704020686453	0.0068878347064211705	0.471538560262061	0.971087085720288	0.00267755346512363
0.205175337558107	21:45733752:C:T:R:wC	-0.35865335508238705	41	0.137341206040818	21	GTEx	826.3091557882739	745.831346729393	624.4750452141001	GTEX	952.2214350982581	581.714780822689	686.805673950336	0.0828326458825802	0.23719657111926296	0.14691745925667002	GTTAATGCCATGGGTGTGAGAGAGCCGGGTGGGGGCCGGGAGAGACAGAGAAGCTGTGGCCCAGAGTCGGACCTCTGGGTACAGGGAAGCTCCCCTCAACGGCTGGGTGGGGGTCCTGAGCAGGCAGGCGCTCGCTCCTCCAGGTACCTGGCGCTGGTATCTGCACTGGCCTCAGGGGCCGACTGGCTGTTCATCCCCGA	0.0228455229890853	0.280421853768129	0.462934472573488	0.0132496949572008	0.13052084324250698	0.349881678433462
1.879776895198	3:191935121:G:T:A:wC	2.32841316995398	41	1.64767786753282	3	GTEx	332.907552007731	191.769022181561	243.845194744777	GTEX	1222.30932334766	961.968506750123	764.688209487441	0.0821943095813998	0.218231183741719	0.173201436000151	GTTAATCCATGCAGTGCACATAAAACTGCCCAACACCTTAAGCGCTATATGAGCGTCTGCTGTTGTTTTTGTTGTTGTTACTATTTTTAAACTGAATAATTACTTTTTCCATATTCTTCTCAGGTTCAGTTTGAATCTCCACTCTTTTCACTTTGTACCAGCCGGTAACCAAATTCAAGCTGAAGCAAAGAGGTCTAATC	1.2184369080159392e-114	1.1951031804895e-25	1.4811388988684998e-20	9.261279370119365e-116	1.41416121840482e-26	1.8511214464810293e-21
1.68879360033377	3:191935121:G:T:R:wC	1.95161709752341	41	1.50192597188109	3	GTEx	268.996052445671	159.946262767768	188.443546178909	GTEX	867.731498355684	619.3437021572098	534.424291718909	0.100830733566649	0.19977437374585	0.17636555122017605	GTTAATCCATGCAGTGCACATAAAACTGCCCAACACCTTAAGCGCTATATGAGCGTCTGCTGTTGTTTTTGTTGTTGTTACTATTTTTAAACTGAATAAGTACTTTTTCCATATTCTTCTCAGGTTCAGTTTGAATCTCCACTCTTTTCACTTTGTACCAGCCGGTAACCAAATTCAAGCTGAAGCAAAGAGGTCTAATC	5.12591223389037e-62	1.20277870838059e-21	1.17939410572817e-16	5.77818889795581e-63	1.5279386189767899e-22	1.65183583815948e-17
0.0604890413722852	10:55595054:G:T:A:wC	0.240227821448649	41	0.616890144648924	10	GTEx	726.622752861182	303.260753225364	531.0432053597631	GTEX	757.7342372600708	357.9535564600531	814.552965763807	0.0959730404968306	0.322551690376555	0.140877646264879	GTTAATCAGATACCGTTTAAGGTCTAAGTGTGTTTTTAAACATTGTGGTTTAAAGGCAGTGTATAAAGTCTTTTTCTGCCTTCTCCATCTTTCTCTTACTATTTGGACATACTGTTTTTAAATAGGCTGGATATAAGACAGATAAACAAGCTAAAATGTATTTGCTTATTTTTAAATTTTAATTAAACTATATTTTAAAG	0.60076206653177	0.6631208525210219	4.41084131014856e-05	0.528517176295769	0.456408901045045	1.19275885891484e-05
-0.15065983267092806	14:59782513:T:G:R:wC	0.7818222974720679	42	0.00898386493104483	14	GTEx	206.06824847516896	128.440183137913	206.06824847516896	GTEX	185.492488010225	221.06894126684296	207.60521732547696	0.33321743824725897	0.546612550684076	0.539396971077439	GTTAATACCATTTTAAAATAATATGATTAAGCGATTTCTTTACTATATCCCTCCCATTCTCTTTCTTACTGAGAACTTGGTTATTTCCTGGCATCATGATTTTGCAGGGGACCAAGTACTCTTTACTCATATAATAGATCAGGAATTCATAAAGCAAGTGGTTTAATGAAAAGGCGTCATAATAATAGTGCTGAGATGTC	0.740338585341122	0.315809762872175	0.9937924314536172	0.651170506800324	0.152629692915212	0.986711538781044
0.303210069730916	2:85813834:A:G:R:wC	0.348110198963347	42	0.4093223293627311	2	GTEx	286.127588653141	257.60101168405	286.127588653141	GTEX	353.183709398857	328.148773062979	381.11982138013	0.192412647481501	0.296552200384234	0.411773416698765	GTTAATAATATGGCCTTCAATGGGTTGTTGGGTGAGGATTAAATGAGACAGAGCAAATGAACAGCAAGCAGCATAGTGCCTACCTCAGAGTATGTGCCCATTGGATGGTGGCTGTTATTCTTGCTCAAGATGTAAAACCTCAACAGCCTGCCGTGCCAGATGAAAATAAACTAGATGCAGCCGGGCGCGGTGGCTCACGC	0.18264141254786	0.438099278598707	0.503730629987586	0.115064450536599	0.24045187245418895	0.320199750036347
0.0854632611448707	2:85813834:A:G:A:wC	0.635246951170602	42	0.259759026616858	2	GTEx	309.824500654762	284.650254341192	309.824500654762	GTEX	328.685604241312	442.427454345796	370.881199704232	0.212934152319402	0.269939872848786	0.360512011938947	GTTAATAATATGGCCTTCAATGGGTTGTTGGGTGAGGATTAAATGAGACAGAGCAAATGAACAGCAAGCAGCATAGTGCCTACCTCAGAGTATGTGCCCGTTGGATGGTGGCTGTTATTCTTGCTCAAGATGTAAAACCTCAACAGCCTGCCGTGCCAGATGAAAATAAACTAGATGCAGCCGGGCGCGGTGGCTCACGC	0.7709232004205121	0.0554453984754952	0.651259804184112	0.688155060942057	0.0186080878954155	0.471199919175069
-0.0965465895920557	6:133052283:A:G:R:wC	0.185802166932174	42	0.366028749547428	6	GTEx	269.352720032578	129.129548628427	269.352720032578	GTEX	251.12663818138	146.594220077469	348.641110102146	0.246651623014279	0.42580765748039295	0.420629374840776	GTTAATACAACTAAAATAATCTATTTCACAGATATCATATTTATTATGCATATTTTCTTTAAGAAAGTTATGCCTAAATTACATCTACTAATAATTACTAAAGTCTCTCAAAGGACAAGAACACAAAGAAGTTCAGACTCAGTCCCTTCTGTTAACAAAAAAAAAAAAGGAATAGTGACAGCTAGCATTGGAGAGTGCAT	0.7767729169280619	0.818110679999557	0.569761353757828	0.695480185588047	0.662581113879865	0.384194925167555
-0.0639422474129813	6:133052283:A:G:A:wC	-0.0271843590225877	42	-0.180774355979106	6	GTEx	399.9197539728809	176.04752615250095	399.9197539728809	GTEX	382.730754789334	172.677566234343	352.340652420053	0.19728395921992894	0.43415005338052093	0.405210427833206	GTTAATACAACTAAAATAATCTATTTCACAGATATCATATTTATTATGCATATTTTCTTTAAGAAAGTTATGCCTAAATTACATCTACTAATAATTACTGAAGTCTCTCAAAGGACAAGAACACAAAGAAGTTCAGACTCAGTCCCTTCTGTTAACAAAAAAAAAAAAGGAATAGTGACAGCTAGCATTGGAGAGTGCAT	0.8172384201760501	0.977502607989607	0.7950180526042031	0.7458526711252941	0.950072986581678	0.6555072155397971
0.0225310973502546	12:11350385:C:G:R:wC	0.162529368550762	41	0.490708275097491	12	GTEx	296.15223666359503	156.525615757407	217.663859673068	GTEX	300.778679418209	175.21473805797	305.82609308896804	0.17644870091443	0.410678988460375	0.260252026001925	GTTAATACATACATCTGTTATTTGGTATTCATAAATGTCTCCTACCCATCACTCTTATCTCTGAATCCTCAATCAGGAAGTACTCCTGTCCCTAAAATTCGACATAGTTTTCAACCCAAGTTCTACATATGATCTTCCAATATGCCCTTAGATTGTGATTTCCACATTAGATTGTGACTAAAATATGTTTCTCTTTACTA	0.921672929574485	0.837217494565458	0.107503353002879	0.89839267723592	0.692283790884282	0.0593607681292769
-0.0357311625911291	12:11350385:C:G:A:wC	-0.09544896527300502	41	-0.0399362477854501	12	GTEx	342.713277176043	193.10406577403	244.313237873542	GTEX	334.029776973079	180.77710552839198	237.944675460312	0.157578773212418	0.36035844724308	0.292570278662055	GTTAATACATACATCTGTTATTTGGTATTCATAAATGTCTCCTACCCATCACTCTTATCTCTGAATCCTCAATCAGGAAGTACTCCTGTCCCTAAAATTGGACATAGTTTTCAACCCAAGTTCTACATATGATCTTCCAATATGCCCTTAGATTGTGATTTCCACATTAGATTGTGACTAAAATATGTTTCTCTTTACTA	0.858667194131615	0.896041522220563	0.9263061524809448	0.8206172778069679	0.7911078495102108	0.891424930975182
-0.110948453064032	11:4478391:A:C:R:wC	-0.753174125077147	41	-0.245154998543953	11	GTEx	455.2741737915769	262.939712953558	372.07229726619596	GTEX	421.765515184881	155.974906542453	314.254515918226	0.113614160946548	0.405347445842418	0.226508867442237	GTTAATACCAGAGGAAGGAACTAACCTAATAGGAAGAGATTTAATGCTAGAATTAGGCTTAGGCCTCTATGTTAACCAGGGAAAATTTCTCACCTCTCTAAACTTACTCACTACTATAGATGAAGAGTATATCCATCCTAATACCTGGTCAAAAGAAGGAAATCAAGGAAAATTATTTGTTTCCTCAATAAAGGTCAAAT	0.40276995863203	0.157815010879644	0.387135319014348	0.32879832936521697	0.0631555027980123	0.27911051673019505
-0.27520056690968	11:4478391:A:C:A:wC	-0.573707579634708	41	-0.0659259616987216	11	GTEx	428.181428638965	194.92167801951803	276.747621432245	GTEX	353.612222370063	130.93183667902701	264.33566424302103	0.13050638792711	0.40195861081601897	0.21981024124614604	GTTAATACCAGAGGAAGGAACTAACCTAATAGGAAGAGATTTAATGCTAGAATTAGGCTTAGGCCTCTATGTTAACCAGGGAAAATTTCTCACCTCTCTCAACTTACTCACTACTATAGATGAAGAGTATATCCATCCTAATACCTGGTCAAAAGAAGGAAATCAAGGAAAATTATTTGTTTCCTCAATAAAGGTCAAAT	0.0554217195182979	0.31714806079929697	0.8320477573888521	0.0349693288733668	0.15349913598481502	0.7642365330119841
-0.0542162133257696	14:59782513:T:G:A:wC	-0.308236690842405	42	-0.0755153617760486	14	GTEx	256.774297275672	237.32644668403702	256.774297275672	GTEX	246.764359475499	191.78620073132998	243.83347487717498	0.286425675648114	0.4622662582272439	0.4130740316204	GTTAATACCATTTTAAAATAATATGATTAAGCGATTTCTTTACTATATCCCTCCCATTCTCTTTCTTACTGAGAACTTGGTTATTTCCTGGCATCATGAGTTTGCAGGGGACCAAGTACTCTTTACTCATATAATAGATCAGGAATTCATAAAGCAAGTGGTTTAATGAAAAGGCGTCATAATAATAGTGCTGAGATGTC	0.8959742337469359	0.703415605949614	0.923013859523944	0.8498690972602829	0.5049032787819729	0.8549446362291491
0.17830238083226396	5:106363658:G:C:A:wC	0.273250273466567	42	-0.214490695502145	5	GTEx	391.096402129239	314.349813867164	391.096402129239	GTEX	442.507991751887	380.096017682478	336.83530281155	0.20132183857856695	0.232752241142805	0.355707447062427	GTTAATACTCCATTTCTGCTACTAATTCTTGGAATGATCTTGAGCAAGCTATTTATCTTCTATACAAACCAGTTTCCTCATCTGAAAAGTAATTGAATACTACAGGATTAGTGACAGAGTAAAATAGGATAACATGAATAATTTCATTGATTTAGCACTTGGCAATTGGTAGAATAAATGTTAGCTTCCTTCTACCACCA	0.485452747583242	0.438024964948568	0.7136233519036551	0.375801622419659	0.240396501539242	0.546510363193896
0.111088263102252	10:55595054:G:T:R:wC	0.21928697884972606	41	0.6887100541079979	10	GTEx	1095.66783780659	391.453636970971	701.6094714294679	GTEX	1183.54505166557	455.401212493935	1129.9917536507	0.0881247683260061	0.24289058076986	0.126871043959895	GTTAATCAGATACCGTTTAAGGTCTAAGTGTGTTTTTAAACATTGTGGTTTAAAGGCAGTGTATAAAGTCTTTTTCTGCCTTCTCCATCTTTCTCTTACGATTTGGACATACTGTTTTTAAATAGGCTGGATATAAGACAGATAAACAAGCTAAAATGTATTTGCTTATTTTTAAATTTTAATTAAACTATATTTTAAAG	0.27085239120888105	0.5798826818137099	2.60371490179004e-07	0.207460442749273	0.366620331648658	5.6853258080442e-08
0.159624236865483	5:106363658:G:C:R:wC	0.33369531067319	42	-0.281749930063038	5	GTEx	477.045385225221	413.74984220717005	477.045385225221	GTEX	533.192517959256	521.201500570766	393.305547718482	0.17195724708289198	0.20579511580481305	0.344157198747665	GTTAATACTCCATTTCTGCTACTAATTCTTGGAATGATCTTGAGCAAGCTATTTATCTTCTATACAAACCAGTTTCCTCATCTGAAAAGTAATTGAATAGTACAGGATTAGTGACAGAGTAAAATAGGATAACATGAATAATTTCATTGATTTAGCACTTGGCAATTGGTAGAATAAATGTTAGCTTCCTTCTACCACCA	0.462314168147917	0.237093531426796	0.597746930008688	0.353263058879802	0.104911980261949	0.4129767798342179
-0.0377364546859421	20:10734238:G:A:A:wC	-0.420865913204012	42	-0.471512255817618	20	GTEx	669.677171022991	796.6781454794659	669.677171022991	GTEX	651.437634470573	595.048734731177	481.539867458659	0.14669195138351598	0.21356488986028305	0.350701958066413	GTTAATACTGAATCAGGGAGGTTTGCAAATGATATCAACTGAGGTTTGTAGATAGTATTGACTGAGGTCCTCCGTGTTATCTCTGCTTCATTAGGTGATAGAGATGCCAATCCATGGAATCAGGTGGCACAGCTATGTTGGTAGCTATAGCAGAAGTCTTCTTGGCAAAGATTCCTCCAGGGAAGGAAGGTACCATTGGA	0.8565092915942529	0.127342868614619	0.3311382729317	0.7969860500771729	0.0487616385889834	0.17879277058641502
0.459664113921381	20:10734238:G:A:R:wC	-0.22487875094451695	42	0.0155855370496693	20	GTEx	709.3439656306689	770.017395030716	709.3439656306689	GTEX	975.31065124753	658.914031934759	719.235033168101	0.132662661657475	0.24438142514053	0.29682962880710306	GTTAATACTGAATCAGGGAGGTTTGCAAATGATATCAACTGAGGTTTGTAGATAGTATTGACTGAGGTCCTCCGTGTTATCTCTGCTTCATTAGGTGATGGAGATGCCAATCCATGGAATCAGGTGGCACAGCTATGTTGGTAGCTATAGCAGAAGTCTTCTTGGCAAAGATTCCTCCAGGGAAGGAAGGTACCATTGGA	0.00132584949052381	0.570708822005175	0.979521562952637	0.000530409979099908	0.35747047025362	0.9581249762569228
-0.0271326419608553	3:195618039:C:T:R:wC	0.16165219127174	41	-0.0396884188488097	3	GTEx	394.047109660193	210.17671303834203	280.171390681881	GTEX	385.823341427197	235.080471978297	272.774046305444	0.12877801618667598	0.383537887442399	0.261247226667342	GTTAATATAACAGGTTATATATTTCTATTAACTTTATTTAAGACAAGTAACAATAAAAATAACATCTAGGCCAAGCACAGTGGCTCACAGCTGTAATCCCAGCACTTAGGCTGAGGTGGGCGGATCACCTGAGTTCGAGACCAGCCTGACCAACATGGAGAAACCCCATCTCTACTGAAAATAGAAAATTAGCCGGGCCT	0.8688579029125129	0.825154512790333	0.917607160942672	0.833126743891531	0.6734071966179289	0.8792508181104229
0.16328185877675194	3:195618039:C:T:A:wC	0.212797318870689	41	-0.148219187667205	3	GTEx	602.612726012223	339.32698103301203	462.528852293219	GTEX	675.465989215357	392.951968882002	417.330719116623	0.0992645555249165	0.241375355939962	0.182826810894164	GTTAATATAACAGGTTATATATTTCTATTAACTTTATTTAAGACAAGTAACAATAAAAATAACATCTAGGCCAAGCACAGTGGCTCACAGCTGTAATCCTAGCACTTAGGCTGAGGTGGGCGGATCACCTGAGTTCGAGACCAGCCTGACCAACATGGAGAAACCCCATCTCTACTGAAAATAGAAAATTAGCCGGGCCT	0.14255052083265	0.591079941569576	0.5311147457792801	0.0999871283236396	0.377991350817983	0.4175332855149029
1.8713119773557	3:100452644:C:G:R:wC	1.32990664876524	42	1.1086717971021398	3	GTEx	311.122239931514	189.26422011608295	311.122239931514	GTEX	1137.24871457595	476.010229213597	671.901765500615	0.133595136857349	0.257175155431543	0.27700266776557697	GTTAATATGTTGTAGTGACTTGGACTTATATTCTTTTGAGGATTTTCTGTTATTGTTGATCTAGCAGGGAGTTGATTTGTATGGACTTAACATAAATAACAAACAGAAAAGCGCTCTCTAAAAGAAAAAGGTATTTGGGAATAGAGCATTGCATTGAAAATATGCATGCCATAGTAAACTATGTGCATATTCAGTGAGGT	9.83291631954628e-44	1.16581437121538e-06	0.00024783544236952297	1.40579998097088e-44	2.3258342764134002e-07	6.27066951453673e-05
1.48593453054184	3:100452644:C:G:A:wC	1.4111385644023	42	0.344008627014391	3	GTEx	198.441797338879	94.0978376606002	198.441797338879	GTEX	556.381735253269	250.128656558132	252.061859940995	0.16531823565138	0.341898312092835	0.5803287642723399	GTTAATATGTTGTAGTGACTTGGACTTATATTCTTTTGAGGATTTTCTGTTATTGTTGATCTAGCAGGGAGTTGATTTGTATGGACTTAACATAAATAAGAAACAGAAAAGCGCTCTCTAAAAGAAAAAGGTATTTGGGAATAGAGCATTGCATTGAAAATATGCATGCCATAGTAAACTATGTGCATATTCAGTGAGGT	1.1980052776266799e-18	0.00015929893023407	0.718945645822079	2.51019880694661e-19	3.669463436532751e-05	0.553326846220404
0.951847525744126	6:151755004:CTG:C:A:wC	1.18778965837805	42	0.750003914397684	6	GTEx	1316.5002035229304	1578.76998010729	1316.5002035229304	GTEX	2547.68456478031	3595.7311658623407	2215.06974223648	0.10614648503344197	0.0961775985905361	0.157529695670792	GTTAATCACTACAGGGGCTACCACTGCAGCCACCTGCAACTATTTAAAAAAAAAGTTTTTTTTTTGTTTGTTTGTTTTTTTTGAGACAGGGTCTTGCTCTCTCCCAGGCTGAAGCGCAGTGCCATGATCTCAGCTCAATGCAGCCTCAACCTCCTGAACTCAAGGGACCCCCCCCCGCCCCACCCACCTCAGCCTCCC	1.44790172186761e-18	4.67301144523053e-34	8.57753959273265e-06	3.0386769166997798e-19	4.87346273748392e-35	1.92605548727673e-06
0.804534773339612	6:151755004:CTG:C:R:wC	1.1956137225856298	42	0.494598796509338	6	GTEx	1041.4855733310499	1157.03433574355	1041.4855733310499	GTEX	1818.7419288589301	2649.44835632745	1468.03206886663	0.113636829795012	0.16633555900430802	0.19687848782071804	GTTAATCACTACAGGGGCTACCACTGCAGCCACCTGCAACTATTTAAAAAAAAAGTTTTTTTTTTGTTTGTTTGTTTTTTTTGAGACAGGGTCTTGCTCTGTCTCCCAGGCTGAAGCGCAGTGCCATGATCTCAGCTCAATGCAGCCTCAACCTCCTGAACTCAAGGGACCCCCCCCCGCCCCACCCACCTCAGCCTCCC	5.78147720183716e-12	4.1105684102702795e-12	0.0343483587899275	1.4428250531264099e-12	6.576542749323773e-13	0.0119979930832057
0.341891657683522	14:85809911:T:C:R:wC	0.0575414404327593	42	0.735866613515661	14	GTEx	566.050224245644	425.880795952148	566.050224245644	GTEX	717.780726359085	443.176739738397	941.532816524696	0.14036040962403698	0.279151891951808	0.25003927462069697	GTTACACTATTTTTTCTGGATAACATATTGGAAAATAATTTCTCCTTTGAGCCTGAGATGATGTTTTCACAATTGTGCTGTATGAGGACTCCAAAGATGTTGCATAATGAAACAGAAAAAAACTGGAATAATCACTTTAGAGTCGACTTAAAAGATTTCTTTGTGCTTGTATCTAAACCTCTGATTTCCAGCACTAGCTA	0.0297346214862848	0.920677489851601	0.0104185980385284	0.014858379026533	0.836689754424095	0.0032504410023257
-0.36393734152477103	17:72508425:A:G:R:wC	-0.378163239138798	42	0.033868203775353	17	GTEx	272.608486964216	286.77624174455	272.608486964216	GTEX	211.327152841541	220.48465771478504	280.228022108538	0.232105838151059	0.335614251211335	0.452627158438646	GTTACACTGCTCACCAGAGAATCACACGCATTCAGTGTGTGGACTCCATCCTCACAATCAGATGCTCAGTGTCCAAAATGCTGGGTAAGAAACATCCTGAAGAACACAAATCTGAGATACAGCCTCTTCCAGGCCTGCTCCAAGGCTCCAGACCAATGCATGAAGCACAGCCTGAGTCCACGTGCCTGAGGGAACAGACC	0.18510160273485896	0.462125983461284	0.9700837042401552	0.116885770363835	0.259835743969321	0.9403532883597372
-0.0266356332338035	17:72508425:A:G:A:wC	-0.5523143148681109	42	0.21864114643156696	17	GTEx	228.36776549862304	203.649818604922	228.36776549862304	GTEX	223.422849906601	138.725990142257	266.421553248785	0.26086949013796	0.51790369164995	0.422315801688824	GTTACACTGCTCACCAGAGAATCACACGCATTCAGTGTGTGGACTCCATCCTCACAATCAGATGCTCAGTGTCCAAAATGCTGGGTAAGAAACATCCTGGAGAACACAAATCTGAGATACAGCCTCTTCCAGGCCTGCTCCAAGGCTCCAGACCAATGCATGAAGCACAGCCTGAGTCCACGTGCCTGAGGGAACAGACC	0.9449144849591148	0.493525684493871	0.758529894372867	0.918674689530874	0.286223826548479	0.6046539566172121
-0.225701653135955	10:50215410:T:G:A:wC:Alt_10-50215461-A	0.065602731839159	42	0.0645413426687528	10	GTEx	1119.66236408668	1252.70398584894	1119.66236408668	GTEX	957.298273710243	1310.82642911239	1168.27559386039	0.14046293890404302	0.176334809954382	0.25457717915281897	GTTACTCAGAAGAAAACACAGAGCCTGTCTGAACATCACAGATTGCAGGGCAGACAGTGATGTGGTGTCACTGGAGGATGAAAGGCAACTTGATATGGAGGAAGAGCATGAGGGGGTAAGCCTGTCTGGGTATAAGGAGGCAGCAGGAGATGCCCCTGCCTTCGTTAAATAGCTAGGAAGTCCTAGAATGGGCTGAAATT	0.17307455573911	0.847985324349223	0.8902037388110698	0.108089183067594	0.709866744804578	0.7998635666708019
0.11100287362709	12:120957984:C:T:A:wC	-0.216848229487684	41	0.5951490861896279	12	GTEx	592.280022647289	180.43057304706105	432.06995380624	GTEX	640.162564053166	155.33610838353096	653.502864192106	0.0952933315172291	0.534691354876659	0.17841987963307898	GTTACTAATTATCAAATTATTACATTATATATTATTCTAATGTAATTTTATGTATTTATTTATTATTATTATTATTTTTTGAGACAGAGTCTTGCTCTGTAGCCCAGGCTGGAGAGCAATGGCACAATCTCGGCTCACTGCAACCTCTGCCTCCTGGGTTCCAGTGATTCTCCTGCCTCAGCCTCCTGAGTAGCTGGAAT	0.31186640709659497	0.832804013900096	0.0024131150427823397	0.244077861531719	0.685067568687947	0.0008509540150489768
-0.226492344989668	1:203440817:G:C:A:wC	-0.41054513854430896	41	-0.0245215250267273	1	GTEx	1557.0738490030499	987.655846741707	1154.41597356215	GTEX	1330.36825675027	742.6316836201552	1134.28068854894	0.08815248367902599	0.188158873182444	0.123940041290908	GTTACTAGTGTGTACCTTAAATAAATCTGTGAGGACACAAGAAACTGGCGCACGGTCCTCTGGGGGAAAGTGAGTGATGAGGGGATAGGCAAGGGAAAACACTTTTTCCCTATGCAAGCTCTTATACCTCTTAGATTTTCAATCAAGAGAATGTATTACCTATTCAAAAAATAATAACCTTTTTTTAAAAAAAGAGGGTG	0.0179357568218484	0.082063821079231	0.891172617098871	0.0101896960525832	0.0291164065235478	0.843162501636229
-0.176533552931457	1:203440817:G:C:R:wC	-0.648011295151548	41	-0.453224016615439	1	GTEx	950.8419966433479	640.498024063478	751.734104642317	GTEX	841.031482702053	408.530659091417	549.181098811222	0.0861911151480856	0.25897154349157603	0.198065460648859	GTTACTAGTGTGTACCTTAAATAAATCTGTGAGGACACAAGAAACTGGCGCACGGTCCTCTGGGGGAAAGTGAGTGATGAGGGGATAGGCAAGGGAAAAGACTTTTTCCCTATGCAAGCTCTTATACCTCTTAGATTTTCAATCAAGAGAATGTATTACCTATTCAAAAAATAATAACCTTTTTTTAAAAAAAGAGGGTG	0.0633914105929034	0.0384400455455121	0.0456392202183371	0.0405439169518237	0.0123407083845099	0.0221227530340084
0.154226749491301	4:59641073:T:G:A:wC	0.998208205743103	42	0.333958154229649	4	GTEx	562.8770890432039	393.528722169021	562.8770890432039	GTEX	626.0261901714811	786.402353725376	710.2392401531662	0.14325987565076598	0.227849245202173	0.239488942752303	GTTACTATAAAAATGTCCAGAGGAAAAAATATTTAATCTCATGATTTGTACTTGTTTTGCAGTTTTCATATGTTGAAATGTATCATAGGTATATTCACTGGCTTTTGCTTCATAACTCTGTGGGAAAAAAAGCTGAGATATTATCTTTTTATTTCTGTTTGACAAAACTGAGCAGTTACTTAGAGATTAAGTGACTTGCC	0.385359207704114	5.332972339719361e-05	0.309249897314307	0.281680321254117	1.18134294615914e-05	0.163178232468795
0.148668363618949	4:59641073:T:G:R:wC	0.6655634493637671	42	0.470593422463914	4	GTEx	426.5609345687671	262.354655135928	426.5609345687671	GTEX	472.603213276632	415.888210792708	591.287473980858	0.16600856065108	0.297468903009648	0.308452432942289	GTTACTATAAAAATGTCCAGAGGAAAAAATATTTAATCTCATGATTTGTACTTGTTTTGCAGTTTTCATATGTTGAAATGTATCATAGGTATATTCACTTGCTTTTGCTTCATAACTCTGTGGGAAAAAAAGCTGAGATATTATCTTTTTATTTCTGTTTGACAAAACTGAGCAGTTACTTAGAGATTAAGTGACTTGCC	0.480054199833771	0.0725427710389396	0.255152976858954	0.3704950905086421	0.0252587760612228	0.127094655125839
0.6127914033394749	5:66292389:C:A:A:wC	0.458961856172837	42	0.6214825683858559	5	GTEx	354.517170562023	274.547761596739	354.517170562023	GTEX	541.5447648917781	377.596701135102	545.620622870301	0.219001403456294	0.26092213496122	0.280286535563101	GTTACTATAACAAATTATAACAAACTAGCTTAAAACTAGCTTATATTTATTTATTCTCTTAGAATTTTAAAGGTCAGAAGTCCGAAATCAATTTCTGTGAGCTGAAATCAAGGTGTCGGCTGGGCTGAGCTCCCTCTAGAAGCGCTGAGGTGGAATCTGTTTCCCTGCCTTCTCCAGCTCCTAGAGCTGCATTCCTTGCA	0.011192584125143	0.188540606965648	0.0695953494981371	0.00514015961635254	0.0785776252319354	0.0266018101994227
0.766308436054395	5:66292389:C:A:R:wC	0.167007203109714	42	0.249746956033363	5	GTEx	343.108009166587	315.376150689539	343.108009166587	GTEX	583.787567267584	354.098429997876	406.765923240398	0.17551082938926302	0.296823416853696	0.451476932288465	GTTACTATAACAAATTATAACAAACTAGCTTAAAACTAGCTTATATTTATTTATTCTCTTAGAATTTTAAAGGTCAGAAGTCCGAAATCAATTTCTGTGCGCTGAAATCAAGGTGTCGGCTGGGCTGAGCTCCCTCTAGAAGCGCTGAGGTGGAATCTGTTTCCCTGCCTTCTCCAGCTCCTAGAGCTGCATTCCTTGCA	3.67257203410578e-05	0.756647470445472	0.739854710761138	1.26449627833002e-05	0.573674367465544	0.5801417580958579
-0.0476484163284769	20:10730618:A:C:R:wC	-0.114180704415309	42	-0.429280466667127	20	GTEx	532.124618131328	431.994950545662	532.124618131328	GTEX	513.7245108689029	399.208497287814	394.85984088386	0.183597062677458	0.32997212299807804	0.33368982121073604	GTTACTATATCCAGAGCCCAGTCTTCTCCTATTTCTCCTACTTGTTCCTTGCCAACAAATTTCATTAAGGCTCTTCTGGGAGACCCAAAAAGTGGTGGGAAGAAAATGCAATTCTGACGTGCAAAGGTGGGATGATGGAAAATCAGGAATCTGTTGTAGAATTTTAATTTAAATATACCATTGTCGTTAAATACACCAAT	0.8551958522313009	0.8597966839700749	0.357492962210904	0.795228562384211	0.729319142606548	0.19828062671252
0.7347950528324829	20:10730618:A:C:A:wC	0.669648889969047	42	1.4818990827392802	20	GTEx	530.208183202684	517.839811987852	530.208183202684	GTEX	881.5896222403709	823.558697796688	1482.4978413205	0.157177081188252	0.156622874482825	0.196950568122405	GTTACTATATCCAGAGCCCAGTCTTCTCCTATTTCTCCTACTTGTTCCTTGCCAACAAATTTCATTAAGGCTCTTCTGGGAGACCCAAAAAGTGGTGGGCAGAAAATGCAATTCTGACGTGCAAAGGTGGGATGATGGAAAATCAGGAATCTGTTGTAGAATTTTAATTTAAATATACCATTGTCGTTAAATACACCAAT	8.922247207239881e-06	8.471965077650079e-05	3.36766463254285e-13	2.94024725007711e-06	1.9066622623486104e-05	5.303663979907401e-14
0.176881794856683	7:146828:G:C:A:wC	-0.15239277708555898	42	0.184733216155922	7	GTEx	712.085491144397	785.6823863445711	712.085491144397	GTEX	805.386588722242	706.868049803127	808.9411557077831	0.13021076128755302	0.212051248248482	0.267313775012187	GTTACTATCATTTTGGATTTCCAGTCTCAGCATGTCACTCATCGGTTTCGGTGTCCTCGTGGTCACACATTTCTTTCAGCTCTTGTCATTCCAGTTGAACAGAGACCATCTGACGTTCTAAAGATGGCTTCATGCAAACATTTAAAACCTTTGAGAGAATACAGTGCACCAGGGAGACTATTCTTATGACTACTGAGAGG	0.259660304712012	0.676534235832859	0.6669436074285829	0.17432827789284802	0.472350356289765	0.4895199402269579
0.0253516180348687	7:146828:G:C:R:wC	0.025469493539570003	42	-0.0141388046632446	7	GTEx	486.57406366492796	481.8651919151671	486.57406366492796	GTEX	494.7082769470311	490.880394793825	481.537273248621	0.16740216137528102	0.214328387645336	0.3441453580705661	GTTACTATCATTTTGGATTTCCAGTCTCAGCATGTCACTCATCGGTTTCGGTGTCCTCGTGGTCACACATTTCTTTCAGCTCTTGTCATTCCAGTTGAAGAGAGACCATCTGACGTTCTAAAGATGGCTTCATGCAAACATTTAAAACCTTTGAGAGAATACAGTGCACCAGGGAGACTATTCTTATGACTACTGAGAGG	0.917429974394885	0.955660798732869	0.984109735055445	0.879627531902667	0.905406893892654	0.967229076451182
-0.397701212957329	14:74465445:A:G:R:wC	0.139586487986027	42	-0.42279282377972704	14	GTEx	485.73389791313	431.695173710353	485.73389791313	GTEX	368.947428702657	475.158931202042	361.149883001464	0.192544383837943	0.243258417414578	0.37044791845611497	GTTACTATGCTCTGAAACTTCAAAGCTGGGATGATGGAGAAGGCTCTGTGAAAAAGGTCGTATCTGAGGAGGGTCCTGAGGAGGGAAATGAATTAGGACAGGCAAGGAGTGCTTTTCAGGAATAAAACCATGAATCAAGACACGGATGTGGAAAAGGGATGGGGGCCCCTGAGGAACAGTGAATGGATCAGTTTGACCAA	0.0706781237419335	0.751039103754111	0.427938305532138	0.0388753286374995	0.5660897721513111	0.25374441215398896
-0.72253046916473	14:74465445:A:G:A:wC	0.0441799037020408	42	-0.128490538117792	14	GTEx	512.316610758853	510.545902102335	512.316610758853	GTEX	310.372270815594	526.53902881041	469.661733218216	0.222449683402755	0.27494557541773496	0.34400819068141403	GTTACTATGCTCTGAAACTTCAAAGCTGGGATGATGGAGAAGGCTCTGTGAAAAAGGTCGTATCTGAGGAGGGTCCTGAGGAGGGAAATGAATTAGGACGGGCAAGGAGTGCTTTTCAGGAATAAAACCATGAATCAAGACACGGATGTGGAAAAGGGATGGGGGCCCCTGAGGAACAGTGAATGGATCAGTTTGACCAA	0.0027850440777252693	0.939055419331494	0.8315209619774191	0.00116193755128845	0.872340719472173	0.7087688201012579
-0.7140196218115541	10:70227964:C:T:R:wC	-0.21774321768354696	41	-0.202749753087846	10	GTEx	372.393926640497	254.27422112875303	243.39776888998298	GTEX	227.089207970424	218.645714577534	211.45591482408298	0.14231269045555495	0.385945198872831	0.267983052499214	GTTACTATTATTTACCCTAAAAGTTTCACTCAGGACAGCTCTTCTCATACATCGAATACTACTGGCTATGCTGGTGCCAGAAATCAGCATGTCTGGATACAGAATCAAATATCCAAAATCTTTATCTATTATCCAAGTGTCAGATGTGCAGTCTCCCTCCAAATGAATGATATCTCCTGGCTCTACTGGAACAGAACACC	1.50750510394134e-06	0.755922845728958	0.5618153293214411	5.241389732218851e-07	0.572630482010068	0.44930346110976505
-0.6403829533393011	10:70227964:C:T:A:wC	-0.146348542295702	41	-0.180465088167053	10	GTEx	335.566283008706	192.45538340959203	223.24115719289296	GTEX	215.333088238539	173.87097741681805	197.50405281424702	0.17418826710423094	0.4083284803056789	0.299420845452738	GTTACTATTATTTACCCTAAAAGTTTCACTCAGGACAGCTCTTCTCATACATCGAATACTACTGGCTATGCTGGTGCCAGAAATCAGCATGTCTGGATATAGAATCAAATATCCAAAATCTTTATCTATTATCCAAGTGTCAGATGTGCAGTCTCCCTCCAAATGAATGATATCTCCTGGCTCTACTGGAACAGAACACC	0.000529410910315547	0.854186753324547	0.6515685904554879	0.000236563375647751	0.7200373673554731	0.5466990715150879
-0.208822254832623	9:71704015:T:A:A:wC	-0.40180435204718	42	-0.20599974718139	9	GTEx	598.544441212926	512.59889134246	598.544441212926	GTEX	517.797039341106	387.762046549253	520.169559799401	0.156228007236171	0.293019105764553	0.310873607678812	GTTACTATTGATTTCAGCAAGAATTTATGAGTACACTATTATATTTAAGGCAAAACCTATTCCTTAAGAATGCTTTTTGTTCTTAAAATACTGGGACATATCCATAAGTTCTGAGTCTTTAGTTAGCAACATTAACTCATTCCCTCAATCATAAACATCTCATGACCAAGAGTGCCCAGTTCCTGGGGAATGTAACCCAG	0.26837794560235395	0.342422162664475	0.682210831077512	0.181336723986026	0.170295012313077	0.5075560767176489
-0.455023173078501	9:71704015:T:A:R:wC	-0.217576580323615	42	-0.384762626843632	9	GTEx	571.750842115798	545.068849467237	571.750842115798	GTEX	417.026330794216	468.945221538862	436.81968536622804	0.167597430625064	0.28854806032235303	0.339120396625529	GTTACTATTGATTTCAGCAAGAATTTATGAGTACACTATTATATTTAAGGCAAAACCTATTCCTTAAGAATGCTTTTTGTTCTTAAAATACTGGGACATTTCCATAAGTTCTGAGTCTTTAGTTAGCAACATTAACTCATTCCCTCAATCATAAACATCTCATGACCAAGAGTGCCCAGTTCCTGGGGAATGTAACCCAG	0.0141602485544817	0.6581652517221961	0.43121866462296	0.00662803690673121	0.450825617744193	0.256547125178028
1.36863994770523	1:53145328:G:A:A:wC	1.65921044630475	41	-0.525179336751665	1	GTEx	190.60219213968202	98.7725289580557	164.639578590924	GTEX	491.894388857833	311.939642695357	114.382086404303	0.124421568799835	0.2712733982034789	0.350354294499841	GTTACTATTTACTCCTCCTAACAACCCTACTAGAAGACATTGTTATCCCCACCTGAGAGGTGACAAAATCCGAAAAGAGGGTAGAGTAACTTGTCTAAGATCACACAGCCAATAAAAAGCAAAACTCAGGTCAGAACCCAGGCTAAGACCTTTAGACCTAAGAACTGAAAATAGTCTGGTACACCCCGCCCCCACCAACC	2.1905845650679398e-27	5.35257135527385e-09	0.213373184997964	3.8204027696958697e-28	9.57265482792611e-10	0.133874928393058
1.03580520565449	1:53145328:G:A:R:wC	1.26942137306557	41	0.317930941022699	1	GTEx	232.81797355124402	147.78707346328198	201.473924016475	GTEX	477.42540849555604	356.516585840499	251.10866075853198	0.141111384144169	0.241569235890372	0.214146232748533	GTTACTATTTACTCCTCCTAACAACCCTACTAGAAGACATTGTTATCCCCACCTGAGAGGTGACAAAATCCGAAAAGAGGGTAGAGTAACTTGTCTAAGGTCACACAGCCAATAAAAAGCAAAACTCAGGTCAGAACCCAGGCTAAGACCTTTAGACCTAAGAACTGAAAATAGTCTGGTACACCCCGCCCCCACCAACC	8.51521686844977e-13	7.500007366754721e-07	0.21828200540486306	2.1305567293702107e-13	1.48107602012458e-07	0.137638126797361
0.471138481503611	12:120957984:C:T:R:wC	-0.8019935675388271	41	0.4289756139941141	12	GTEx	450.584643112229	170.004203639368	393.202922585764	GTEX	625.200174610714	97.481277198038	529.305952498703	0.112877601763696	1.2154006398884498	0.16945935812548	GTTACTAATTATCAAATTATTACATTATATATTATTCTAATGTAATTTTATGTATTTATTTATTATTATTATTATTTTTTGAGACAGAGTCTTGCTCTGCAGCCCAGGCTGGAGAGCAATGGCACAATCTCGGCTCACTGCAACCTCTGCCTCCTGGGTTCCAGTGATTCTCCTGCCTCAGCCTCCTGAGTAGCTGGAAT	7.402108487347671e-05	0.707081021588625	0.0253022168276529	2.99444842739075e-05	0.5093440443026789	0.0113596365742507
0.282706683066141	7:8300842:A:G:A:wC	0.41616724372212	42	0.450729525434867	7	GTEx	914.280517558625	911.2166604335159	914.280517558625	GTEX	1112.4195009966802	1215.29334784755	1251.09601039329	0.136155509655267	0.191729850069126	0.219477523076519	GTTACTAAGATTCATGAACAAAACCCTTTCTTGCGCTAATTTTTTAATGCCATCTAAATGAAGAGAACGCGATTCTTTCCAAACTAACTCTCCCCAACCGGGCAGTTAATGCCCTTCGCCAGAATAAGGGCGCGATACTTTTAAGACCCCAAAGAGAAGCTCAGGTGCTTTGGGGGTACTACAAGTAAAAAGACAGTGGG	0.0690362702120895	0.0841228936306383	0.099031596897436	0.0378614626762766	0.0299620411700768	0.040009795273875
-0.466130322027128	7:8300842:A:G:R:wC	-0.44038392513576896	42	-0.504148864642961	7	GTEx	458.202028995204	419.1931194607469	458.202028995204	GTEX	331.682009121432	308.729002854617	323.126384434412	0.20503451233596895	0.26510013447690395	0.4125125935327771	GTTACTAAGATTCATGAACAAAACCCTTTCTTGCGCTAATTTTTTAATGCCATCTAAATGAAGAGAACGCGATTCTTTCCAAACTAACTCTCCCCAACCAGGCAGTTAATGCCCTTCGCCAGAATAAGGGCGCGATACTTTTAAGACCCCAAAGAGAAGCTCAGGTGCTTTGGGGGTACTACAAGTAAAAAGACAGTGGG	0.0441418520182644	0.222369359328379	0.3879422164692261	0.0230006585863745	0.0966736023546042	0.221654025660654
1.94075332772438	11:57203942:C:T:R:wC	2.2364475287782	41	1.5430552942768505	11	GTEx	3495.7527791169896	2053.39414827493	2584.99518084102	GTEX	13420.1761158803	9674.927671202231	7532.1327707234595	0.0522679800206034	0.0866170189630297	0.0794211081461214	GTTACCTCTGCTGAGGAGGGGTATGATGGAGTCTGAGTTCCTGGAATGTGTCTTGATATAGGTGGTAGTTATATAGCTGTATAGATGTGTAAAATTTCACTGGGCTGTACGCTTAAGGTCTGTGCCTGTAACAGTATGTATGACATACTTTAATTTTTTTTTTTTTTTTTTTGAGACAGAGTCTCCCTCTGTTGCCCAGG	2.7470704938602565e-300	1.1395971464634994e-145	8.455698895808405e-83	8.94035704544679e-302	5.293809321075358e-147	4.407065634728368e-84
0.274292978468684	8:86346796:G:T:A:wC	-0.0462558920931144	42	-0.0932427999486368	8	GTEx	290.620335578143	314.780878184381	290.620335578143	GTEX	352.023608241729	305.015892652292	272.784477747795	0.205184058516798	0.36887455305692	0.44877612366387104	GTTACCTACTGGGCACTATGTTCATTAGTCAGGTGATGCATATACTAGAAGCCCAAACTTCACCACTACGTAATATATTCATGTAGCAAATCTGCATATTTACCCACTGAATCTATGAGAAGTTTTATAAAGTATGCATATTTTAAAAAGACAATAACTTTTTTCACATAAAATATTACATAAATACTCACTACCTACAC	0.268308840870153	0.952979681547745	0.911582038320818	0.18128326832128305	0.9002089845396	0.8354075405540501
2.67191257641679	6:109241362:A:G:R:wC	2.46402027452018	42	2.36065725309412	6	GTEx	1409.96024256292	965.3961109800308	1409.96024256292	GTEX	8987.141814960809	5323.75286453136	7241.581027917508	0.0738987874710884	0.0997812499804203	0.122644329047783	GTTACCTAGAGTACTATATCTGGTTTATTTTGCTTAGCATATTGTTTTTGAGATTAGATGAAGCTATTTTAGGGGTTAGTCTTTGGTATTGATCACTACACTGGCTAATTTTTTATTTTGTTTTGTTTTGTTTTTGTTTTTGTTTTTAGAGATGGAGTCTTGCTCTGTCGCCCAGGCCAGAGTGCAGTGGCATGATCTCA	7.732820657203942e-285	2.5023982458118984e-133	2.370565896695419e-81	2.953682731043357e-286	1.2338315079818496e-134	1.4673684487276994e-82
2.79337217458358	6:109241362:A:G:A:wC	2.6704468693159904	42	2.49520575746235	6	GTEx	1383.07915932918	808.162180346378	1383.07915932918	GTEX	9585.644248036291	5144.13588102205	7799.15049937951	0.0752680144989724	0.118177289256331	0.115755526662149	GTTACCTAGAGTACTATATCTGGTTTATTTTGCTTAGCATATTGTTTTTGAGATTAGATGAAGCTATTTTAGGGGTTAGTCTTTGGTATTGATCACTACGCTGGCTAATTTTTTATTTTGTTTTGTTTTGTTTTTGTTTTTGTTTTTAGAGATGGAGTCTTGCTCTGTCGCCCAGGCCAGAGTGCAGTGGCATGATCTCA	4.9151946692560654e-300	8.418773047776715e-112	8.56979503793838e-102	1.7766734137267474e-301	4.643070597298668e-113	4.668849941897687e-103
-0.556236025479046	16:19743649:T:C:A:wC	-0.269678371612008	41	-1.19791272828133	16	GTEx	1613.2697948604	1139.52905127805	1221.98014604759	GTEX	1097.1695408933501	945.449851422617	532.117866686669	0.079872317224849	0.198919954117648	0.174671515457976	GTTACCTAGGTATCCCTTACTCCAGTCAAGTTGACACTGAAAATTAACCATCACAGTATCACGGCTGATGTGGCTTTCTTCTACTGCTGTACTTGTGGGCTTGTTTTCTGGATGGGTCTCTTCTATGAATAGCAAAACACTGACTGGGTGCTCCTGAAGGGTGATTGTCCACTGGCCGACTTTTCTTCAGGGTGAACAGG	1.26108217968046e-11	0.3495827633236889	4.02828869050688e-11	3.3059146630664703e-12	0.17519049536374498	6.9787976162859006e-12
-0.611698068100128	16:19743649:T:C:R:wC	-0.4326222990902061	41	-1.24663028273825	16	GTEx	1308.5469957622802	938.9326315891659	1026.39078807204	GTEX	856.828992659251	695.852850960267	432.75813773777605	0.10155909362344	0.22522742414697405	0.20195057676860395	GTTACCTAGGTATCCCTTACTCCAGTCAAGTTGACACTGAAAATTAACCATCACAGTATCACGGCTGATGTGGCTTTCTTCTACTGCTGTACTTGTGGGTTTGTTTTCTGGATGGGTCTCTTCTATGAATAGCAAAACACTGACTGGGTGCTCCTGAAGGGTGATTGTCCACTGGCCGACTTTTCTTCAGGGTGAACAGG	5.74936354156146e-09	0.140252492404931	3.48982104003234e-09	1.71133776447825e-09	0.0547538675942963	6.70285274521908e-10
2.13887639234037	5:118315744:C:G:R:wC	1.3970223034761795	42	1.16036403315895	5	GTEx	543.657390192093	466.73087337751997	543.657390192093	GTEX	2397.4792003582893	1228.69797636185	1215.38186199015	0.0913397888494952	0.15275189033754502	0.201637687488993	GTTACCTATGTAACAAACCTGCCCATCCTGCACATGTACCCTGGAACTTAAAAGTTGAAAAGAAAAATAGTACTGTACCAATGTTCATTTCTTCATTTTCGTAACTGGACTTTGGAGGTAATTCTCCATGGGTCTCTTACATTTCTGTATGTTTTGTGACTGAGACAATAACCTTTTGTTCTGGACTATCTTTTCAAAGG	3.5980171272528276e-120	4.4294805660811e-19	4.4447983915275315e-08	2.888771013814538e-121	5.92472838936817e-20	8.67967276678174e-09
2.15454330917895	5:118315744:C:G:A:wC	1.49564775601422	42	1.4229472207117098	5	GTEx	857.705843693866	756.5965351575252	857.705843693866	GTEX	3818.93092545856	2133.61535181205	2300.54335317752	0.091393890975706	0.14275335930995905	0.174116486741052	GTTACCTATGTAACAAACCTGCCCATCCTGCACATGTACCCTGGAACTTAAAAGTTGAAAAGAAAAATAGTACTGTACCAATGTTCATTTCTTCATTTTGGTAACTGGACTTTGGAGGTAATTCTCCATGGGTCTCTTACATTTCTGTATGTTTTGTGACTGAGACAATAACCTTTTGTTCTGGACTATCTTTTCAAAGG	8.901570226224016e-122	9.158650357352147e-25	2.0634278623590807e-15	7.080688257551556e-123	1.10013911577009e-25	3.02348168866073e-16
1.37702692668888	13:21012487:C:T:R:wC	2.20049745918173	41	1.77277246074842	13	GTEx	71.1781822480361	64.41635422678411	42.3194256322443	GTEX	184.725425835024	295.842875435795	144.075883740377	0.181285964840784	0.267019047893824	0.294025792109617	GTTACCTCCACATTCTAAATGGCTCTTGCTCAGAAAGAGGAATTGCCCTGCTCTCGATCCTAGGCCCTGCTCACTCATGCTTGGACTACTGCCCAAGTCCTGTGACATCATTGCTCCCCTCTCTGACCCGTCTTCATCCCAGGAAGGACCTTCATGTTACCCTCCCCAAGCAGCACTTCCACAACCTCACACTGCTGCTC	1.2597558082145802e-13	1.18026658753687e-15	8.370977909981129e-09	3.05701318363307e-14	1.70812060327371e-16	1.6466182384792002e-09
0.593238427814529	13:21012487:C:T:A:wC	2.27975435315105	41	0.753041720611476	13	GTEx	190.615439062933	139.704701375036	193.97594040946998	GTEX	286.798184859674	677.841140176404	326.518721684541	0.145744185824458	0.228313290457682	0.248013510850752	GTTACCTCCACATTCTAAATGGCTCTTGCTCAGAAAGAGGAATTGCCCTGCTCTCGATCCTAGGCCCTGCTCACTCATGCTTGGACTACTGCCCAAGTCTTGTGACATCATTGCTCCCCTCTCTGACCCGTCTTCATCCCAGGAAGGACCTTCATGTTACCCTCCCCAAGCAGCACTTCCACAACCTCACACTGCTGCTC	0.00011370208373252801	1.41774616003267e-22	0.00622359273774406	4.69306955413332e-05	1.7694009308730895e-23	0.0023950639142951103
2.02905493479801	11:57203942:C:T:A:wC	2.42012961102084	41	1.58320202519201	11	GTEx	2233.18965621812	1298.02890668808	1779.67782995004	GTEX	9115.465072612249	6947.02537221987	5331.92563822443	0.0647873715160336	0.117629762709969	0.07822278564582599	GTTACCTCTGCTGAGGAGGGGTATGATGGAGTCTGAGTTCCTGGAATGTGTCTTGATATAGGTGGTAGTTATATAGCTGTATAGATGTGTAAAATTTCATTGGGCTGTACGCTTAAGGTCTGTGCCTGTAACAGTATGTATGACATACTTTAATTTTTTTTTTTTTTTTTTTGAGACAGAGTCTCCCTCTGTTGCCCAGG	5.666229628544025e-214	7.56464589754829e-93	8.918339983164905e-90	2.598473204804118e-215	4.680875206562867e-94	4.382452807576548e-91
0.358204656000091	5:96137804:A:G:A:wC	0.528153828868711	41	0.213715501389094	5	GTEx	1472.25275666932	708.542809858069	1098.30657497104	GTEX	1888.34322607327	1022.19695382321	1273.35983273092	0.0665986374230832	0.222389469014522	0.12607017173287802	GTTACGTAAATTAAAAAGAGATCATTTATTTGGGGACCTTTTTTGCTCTAAAAAGACTGCCAATATACACTATTGGTGAGGGGTAAGAAAAAATGACAAGGTTTATCAAAAATTTATAGGCTCTTTGGCTTACCAATTTTACTTCTAGGCATTTATTCTAAAGAAATAATTTACAAAAATGCTCATCAAAGTGTTGTTGA	2.28808986324404e-07	0.0526469265402938	0.15320460914008802	7.50846567227465e-08	0.0175534744275546	0.09003546186337401
-0.0505020035955431	6:3261220:T:C:A:wC	0.098675078229073	42	-0.150926692660404	6	GTEx	1025.62322596321	1114.61091972367	1025.62322596321	GTEX	989.2879990263921	1193.39451366265	922.1636884933059	0.122036494971805	0.18695665708412604	0.232190673422633	GTTACCTCTTAGAGCTCCTGCCTGTCCTCGAGCTGGGCAGTGCTGGCCTCCCAGCCGCATTAGCTCCCTCTCTCAGCCGTTGAGTGTTTCACGGTGAGGCTTGTCTGCTTGCCCAGGGTGAGCGTCTGTTTCTCTAGCTCCTGATGCACCGCTCTCTAAGTCCCTGTGGAATGAATGAGTGAGGCCCCCTCAGCGAGACC	0.7633673035076921	0.7741750614018621	0.688884647486576	0.67900076689945	0.597640553353142	0.515684557525681
-0.144736676501048	6:3261220:T:C:R:wC	-0.123219078039514	42	-0.4303921200560471	6	GTEx	1017.86191098032	1176.84206282419	1017.86191098032	GTEX	921.1645950895779	1080.42540429841	755.748809555658	0.12327974291927	0.145247296052185	0.245885782819739	GTTACCTCTTAGAGCTCCTGCCTGTCCTCGAGCTGGGCAGTGCTGGCCTCCCAGCCGCATTAGCTCCCTCTCTCAGCCGTTGAGTGTTTCACGGTGAGGTTTGTCTGCTTGCCCAGGGTGAGCGTCTGTTTCTCTAGCTCCTGATGCACCGCTCTCTAAGTCCCTGTGGAATGAATGAGTGAGGCCCCCTCAGCGAGACC	0.338722277737839	0.608505305154245	0.17660292906995698	0.24037469251147106	0.396248697251155	0.0800537721713529
0.11831926414126198	11:63377534:T:C:A:wC	-0.132217064434343	42	-0.414562431606899	11	GTEx	340.706543602456	448.662261025367	340.706543602456	GTEX	370.2102291610891	409.178929053589	254.90694782931095	0.172630815225281	0.253256657204195	0.427145166721744	GTTACCTGGAATCCTTATAAGAGCCCCATGTTACCAATCGGGAAACTGAGCTCAGAGATGGGAATTAACTTCCCTAAGGTCTCGGAGCTCCCCGAAAAGCAGCACCAGGATTCCGCAGCAGATCTGCCTGAGCTTAAAGGTGAGGTTCTTCCCACCACACCAAGTAATTCACTCCAAGGTACTGACGTTCAACAACTGTG	0.600328282370583	0.776904521922943	0.5161771457654311	0.493098475000469	0.601623348904792	0.331776275331901
0.0652893688837797	11:63377534:T:C:R:wC	0.0443089426562491	42	-0.6989137395135239	11	GTEx	299.811625633606	322.909756557052	299.811625633606	GTEX	313.79069485387004	333.051895451733	183.933595262295	0.220509327393688	0.284525879771867	0.6314695462881371	GTTACCTGGAATCCTTATAAGAGCCCCATGTTACCAATCGGGAAACTGAGCTCAGAGATGGGAATTAACTTCCCTAAGGTCTCGGAGCTCCCCGAAAAGTAGCACCAGGATTCCGCAGCAGATCTGCCTGAGCTTAAAGGTGAGGTTCTTCCCACCACACCAAGTAATTCACTCCAAGGTACTGACGTTCAACAACTGTG	0.8336492635399281	0.9410454552496892	0.445442448920138	0.767165637584575	0.876246604307453	0.268378185522516
0.92416497992748	16:3303310:T:C:A:wC	1.04386339145762	41	0.5226157132048049	16	GTEx	545.555386519391	334.70580433439204	357.92284639647795	GTEX	1035.25612672024	690.168714806556	513.536889814619	0.0930623547114007	0.20547327761364806	0.159348685086993	GTTACCTTAAGATCATTTACACATTGTTATAAGGCTAAAGGTCCCTCCCCTAAAAGAAGATGGCCAGGGTTTTGTGTCCATGCGATGTAGGAAGAAGCACGCTGGGGACAGCGCCTGCACATATGGAACCCTGCCCTGGGCCTGCTTACCTATCTCCCTTCCCCTCCCTGGACTCTAAAATCGCCCTGCCTCCCATCCCT	1.60149862171375e-22	1.8680489261215697e-06	0.00289959829227116	3.0640751903076297e-23	3.76863430907508e-07	0.00103917915788269
0.946223428432646	16:3303310:T:C:R:wC	1.10884896788869	41	0.593982096285166	16	GTEx	885.157232593234	658.5172824843139	646.775025094628	GTEX	1706.23690473986	1420.1795957710199	976.512236059398	0.0671959371978739	0.162440759729628	0.142455531227039	GTTACCTTAAGATCATTTACACATTGTTATAAGGCTAAAGGTCCCTCCCCTAAAAGAAGATGGCCAGGGTTTTGTGTCCATGCGATGTAGGAAGAAGCATGCTGGGGACAGCGCCTGCACATATGGAACCCTGCCCTGGGCCTGCTTACCTATCTCCCTTCCCCTCCCTGGACTCTAAAATCGCCCTGCCTCCCATCCCT	3.61833388150003e-44	5.2574454272084705e-11	0.000107459377556246	4.93111565629104e-45	8.72088580363892e-12	3.0513928319807897e-05
-0.0447450211026615	1:25885528:G:A:A:wC	0.998992532516474	41	-0.561267433107667	1	GTEx	551.8069081194931	458.20994479869006	447.9564547655391	GTEX	534.616656016692	916.342760864518	304.04782651441	0.113564202352452	0.216772121079782	0.197674570805036	GTTACCTTGGAGAAGATCCTGCCTTTCTCTGGGCTGCTTGCCTATCAGCAGAATGAGAAGGTTGCCTCAGTGACCTCCAGGGTTGTTCTGAAAGGCCCCAGGTTCTTTTGAACACCTTGTTTCTTTCCTGCAGACTCAGTGTCACTGGCCACTTGCCTCGTGAGGTCCCAGGGCTCCAAGTTGCTGTGGCATCTCCTGTG	0.7507864732410809	1.89020982631052e-05	0.0110693509235777	0.6935763234710811	4.0560045727624e-06	0.00452054423883966
0.19106192381515305	1:25885528:G:A:R:wC	1.03370093132627	41	-0.681808697501763	1	GTEx	676.557531764614	494.2941220403329	544.185776071756	GTEX	773.557751477675	1012.26704238883	338.69858184425595	0.0906050896331003	0.17680838395710502	0.201355402744937	GTTACCTTGGAGAAGATCCTGCCTTTCTCTGGGCTGCTTGCCTATCAGCAGAATGAGAAGGTTGCCTCAGTGACCTCCAGGGTTGTTCTGAAAGGCCCCGGGTTCTTTTGAACACCTTGTTTCTTTCCTGCAGACTCAGTGTCACTGGCCACTTGCCTCGTGAGGTCCCAGGGCTCCAAGTTGCTGTGGCATCTCCTGTG	0.0554197967412617	2.72498076397898e-08	0.00203960393461806	0.0349676524781534	5.02182013497051e-09	0.000708946118650153
0.474575293241493	5:96137804:A:G:R:wC	0.164944325859756	41	0.254408362630664	5	GTEx	907.7751310067888	503.42355371471	740.487833143945	GTEX	1261.35850451182	564.004471905198	883.3356872304498	0.0824823155457196	0.184920456709863	0.144734221748004	GTTACGTAAATTAAAAAGAGATCATTTATTTGGGGACCTTTTTTGCTCTAAAAAGACTGCCAATATACACTATTGGTGAGGGGTAAGAAAAAATGACAAAGTTTATCAAAAATTTATAGGCTCTTTGGCTTACCAATTTTACTTCTAGGCATTTATTCTAAAGAAATAATTTACAAAAATGCTCATCAAAGTGTTGTTGA	2.82130486669541e-08	0.5855422982997379	0.136819663974443	8.73311277484356e-09	0.372406618067303	0.0787879576398624
-0.2678019924092344	10:50215410:T:G:A:wC,10:50215410:T:G:A:wC:Alt_10-50215461-R	0.418091865560615	41,42	-0.17167889669046926	10	GTEx	150.349166205657	404.84133992700896	173.233406872108	GTEX	151.1547649298	540.615208887053	166.399164716292	0.2815521998166289	0.25244006421265	0.580155136883722	GTTACTCAGAAGAAAACACAGAGCCTGTCTGAACATCACAGATTGCAGGGCAGACAGTGATGTGGTGTCACTGGAGGATGAAAGGCAACTTGATATGGAGGAAGAGCATGAGGGGGTAAGCCTGTCTGGGTATAAGGAGGCAGCAGGAGACGCCCCTGCCTTCGTTAAATAGCTAGGAAGTCCTAGAATGGGCTGAAATT	0.5362009377530264	0.224222763105268	0.8345292360829009	0.5123999860135362	0.0976808170591537	0.7369874759839095
-0.2607937522969185	10:50215410:T:G:R:wC,10:50215410:T:G:R:wC:Alt_10-50215461-R	0.26568251964926703	41,42	0.1317894761646875	10	GTEx	395.5967537509249	727.833903494764	276.856580291782	GTEX	320.374884854721	875.072220846379	238.619337609396	0.20435003118795894	0.19079343322782896	0.356482496800955	GTTACTCAGAAGAAAACACAGAGCCTGTCTGAACATCACAGATTGCAGGGCAGACAGTGATGTGGTGTCACTGGAGGATGAAAGGCAACTTGATATGGATGAAGAGCATGAGGGGGTAAGCCTGTCTGGGTATAAGGAGGCAGCAGGAGACGCCCCTGCCTTCGTTAAATAGCTAGGAAGTCCTAGAATGGGCTGAAATT	0.23250907286640585	0.332752863783348	0.40281707876337997	0.16769729640558845	0.163766816649647	0.2700466841283055
-0.10856247211896304	5:81620244:C:T:A:wC	-0.4388208852592439	42	-0.3221838693151	5	GTEx	691.807802528412	711.787740118618	691.807802528412	GTEX	642.056309741939	525.139244690323	551.712208456091	0.140129235406694	0.237082531027466	0.39126830028967297	GTTACCCTGTATCCCAATTTTCGGGCTTTACAGCATTCTGTTCCTTTGAGATCCCTGATGCATAAATGTCCATGGGTAGCTGAGATAGGCCGTGGGCTATGGACAATTCCCAGATAGCAAACTAGAGCTTTCTCACTCAAAAAAGCATTGCGGAATATGAGAGTAATATTACAGAGCAGCTCTGGAATACTCTTTAATTT	0.5481919400526579	0.15991161242723098	0.595206935104503	0.438498589162113	0.0641810102617643	0.410260875012314
-0.3735818796284871	10:50215410:T:G:R:wC:Alt_10-50215461-A	-0.0177651603402615	42	-0.232040894442442	10	GTEx	899.586642814053	1014.0661384469901	899.586642814053	GTEX	694.0347129149319	1001.57546066207	765.824087436592	0.136187627081209	0.158398005438408	0.33591432111832104	GTTACTCAGAAGAAAACACAGAGCCTGTCTGAACATCACAGATTGCAGGGCAGACAGTGATGTGGTGTCACTGGAGGATGAAAGGCAACTTGATATGGATGAAGAGCATGAGGGGGTAAGCCTGTCTGGGTATAAGGAGGCAGCAGGAGATGCCCCTGCCTTCGTTAAATAGCTAGGAAGTCCTAGAATGGGCTGAAATT	0.0130847979906217	0.958323935730864	0.667106828883769	0.0060854527013531395	0.910700348393787	0.489707548728307
-0.4289117886718951	7:2415771:T:C:R:wL:Alt_7-2415905-R	-0.44590252719126	42	-0.849388291958054	7	GTEx	829.4062927231403	759.603312457855	829.4062927231403	GTEX	616.0650961885201	557.719829442235	459.40505366317495	0.144834416512143	0.223186832462455	0.391875967440007	GTTACTGCAAGTGTCTAGAGTTAGAAATCTTCGCATTCGAATCAGGATATGTTGATCACAGCCTGTGTCCAGGTATGTTCAGATGTCACTGCGGTGGGGCCTGCCTTGACACTTGAAATCACTTTAGGCCAGGCACAGTGGCTCACACCTGTAATCCCAGCACTTCAGGAGGCAGAGGTAGAAAAATCACTTGAACCCAG	0.006911824600368329	0.120713887447002	0.0777103354889606	0.0030624977634301697	0.0457286907690673	0.0301973070372636
-0.491953941682652	7:2415771:T:C:R:wL:Alt_7-2415905-A	-0.390280871637196	42	-0.787784643156758	7	GTEx	1211.36087017442	1343.41137390602	1211.36087017442	GTEX	861.497660084178	1025.16091499418	700.6041497815669	0.147315455475898	0.17152834912093698	0.24907042021571105	GTTACTGCAAGTGTCTAGAGTTAGAAATCTTCGCATTCGAATCAGGATATGTTGATCACAGCCTGTGTCCAGGTATGTTCAGATGTCACTGCGGTGGGGCCTGCCTTGACACTTGAAATCACTTTAGGCCAGGCACAGTGGCTCACACCTGTAATCCCAGCACTTCAGGAGGCAGAGGTAGAAGAATCACTTGAACCCAG	0.0020490111907392893	0.0665275180463849	0.0052666414746437	0.000839417039182928	0.0228870940863491	0.00156206385499524
-0.33907985781455	3:31612854:A:C:R:wC	0.20322335072208605	42	-0.222194208845333	3	GTEx	744.5479690782829	590.768940448446	744.5479690782829	GTEX	587.961253337252	680.22108973738	638.594371791218	0.17811539519191	0.18513632247155104	0.28091746794589195	GTTACTGGAAAGCCTCATGCATTTTTTTTTTTTTTGGAAGAGGAGGTGTAAAAAAGAGAAGCAAATAAGCCAGTTATGCCTTCAATACTTTGGTGAAGCACTAAGTATCCAAGTATTTTCAGCATCACTAAGGGCTTTATTTTATTCTAGGAAAATGAATTATAGTGCCTACTACATTCACAACCCTTGCACAATTCTCA	0.0990494734892358	0.477233837003153	0.6129131763920229	0.0569481105165687	0.272337374761367	0.4289678979118379
-0.344096531390451	3:31612854:A:C:A:wC	-0.126011214970679	42	-0.4528736866098	3	GTEx	871.899538936286	773.840054369709	871.899538936286	GTEX	687.4464738520012	709.279753998257	635.852305455504	0.15531091135643	0.206456857583981	0.293083457788103	GTTACTGGAAAGCCTCATGCATTTTTTTTTTTTTTGGAAGAGGAGGTGTAAAAAAGAGAAGCAAATAAGCCAGTTATGCCTTCAATACTTTGGTGAAGCCCTAAGTATCCAAGTATTTTCAGCATCACTAAGGGCTTTATTTTATTCTAGGAAAATGAATTATAGTGCCTACTACATTCACAACCCTTGCACAATTCTCA	0.050555652076369	0.7324709272112541	0.24767278657790806	0.0267234656643584	0.5416291096797581	0.122296964022421
0.404135117042462	10:29717250:T:TCA:A:wC	0.0212578385255195	41	0.490719528960604	10	GTEx	1174.43725352109	827.433526385318	959.338948277498	GTEX	1554.28027915492	839.680072384556	1347.75869650572	0.0690547055779177	0.161000964884398	0.123757927347156	GTTACTGGATCAAGGGATAGGTTATTAGGGCTCTCCAGAGGGACAGAACCAACAGAATATATGTATATATAAAAGGGGCTTTATTAGGGAGAATTGGCTCACACGATTACAAGGTGAAGTCCCACGATAGGCCGTCTGCAAGCTGGGTAGAGAGAAAAGCTGGTAGTGGCTCAGTCCAAGTCTGAAAGCCTCGAAACCAG	1.58821414768013e-08	0.950228727881534	0.000245883060590125	4.845566705585e-09	0.8949562340932908	7.33478602678545e-05
0.29651488790275	10:29717250:T:TCA:R:wC	0.0107627040561234	41	0.406266537280346	10	GTEx	1510.47431533284	1014.6804787317999	1286.29396739301	GTEX	1854.6457371031304	1021.93071451424	1704.3807052326804	0.0728658188020719	0.234235996641735	0.10231312801854	GTTACTGGATCAAGGGATAGGTTATTAGGGCTCTCCAGAGGGACAGAACCAACAGAATATATGTATATATAAAAGGGGCTTTATTAGGGAGAATTGGCTCACGATTACAAGGTGAAGTCCCACGATAGGCCGTCTGCAAGCTGGGTAGAGAGAAAAGCTGGTAGTGGCTCAGTCCAAGTCTGAAAGCCTCGAAACCAG	0.00011420441910588898	0.98326991863456	0.00024048902555459398	4.7149011826824295e-05	0.9633515991663892	7.16270844637391e-05
1.05284225659532	3:195733088:T:C:A:wC	1.28497618831744	42	2.14321720956589	3	GTEx	374.521339375651	379.05632159707	374.521339375651	GTEX	776.3767885346872	923.617724389001	1655.53207700569	0.179086938248474	0.206145645457158	0.18933081883430306	GTTACTGGGTTAGGTTGGGGCACAAGTCATCGCGGGTTTTGCCATTACTATTCATGAACTGCAGCACCGGCTCCTCCCCGTTTCTTTTGTGTTTTTTTGCCATTACTTTTAATGACTGCTGCACCAACCTGTTAGAATCATTTATATTTATCCATCCATCATCTGCCTTCCCCTCTAGAAAGGAAGCTCCATGAGAATAG	1.45374628079927e-08	2.58502197003934e-09	9.6445318579834e-29	4.128895703224989e-09	4.5658957070612797e-10	1.0452014393441999e-29
0.931579791563558	3:195733088:T:C:R:wC	1.7013957044954398	42	1.74569600482624	3	GTEx	570.70700565365	472.448953197042	570.70700565365	GTEX	1087.56153219466	1535.86083332764	1914.95648420874	0.12373297876369302	0.144917284619722	0.163071634412968	GTTACTGGGTTAGGTTGGGGCACAAGTCATCGCGGGTTTTGCCATTACTATTCATGAACTGCAGCACCGGCTCCTCCCCGTTTCTTTTGTGTTTTTTTGTCATTACTTTTAATGACTGCTGCACCAACCTGTTAGAATCATTTATATTTATCCATCCATCATCTGCCTTCCCCTCTAGAAAGGAAGCTCCATGAGAATAG	2.14125993546348e-13	7.24052411745789e-31	8.4209681299652e-26	5.11487573763577e-14	7.905450593351421e-32	9.634031034412008e-27
-0.3847733658301421	22:46652959:A:G:R:wC	-0.3095704330845589	42	-0.249296950792333	22	GTEx	453.36647417593696	528.1326092744	453.36647417593696	GTEX	347.3338413332949	426.364587170559	382.846405504467	0.181269466714936	0.271235302230888	0.394594208653275	GTTACTGTAGTTCCATTCATGCTGACCAAACACCAGGTAACCAAAAGCCATGTATACGAAGAAATACACGGACACAACAAATGCCATGTGGCAGATGCCAGGGAGGGCAGCCTGGATGGCCCTCTGAGCCAGGCGCACATCGTAGAAGAATCTGGAATACCTGAGGGTCTTCAAAATTGTCAGAAATAACAGGAAACCCA	0.0623580386886138	0.454799874353	0.6986478521164801	0.0337823903735766	0.253730405374553	0.527530277092881
-0.221960460718447	22:46652959:A:G:A:wC	-0.17100704759658802	42	-0.714210417528383	22	GTEx	353.075911053079	467.56983987040985	353.075911053079	GTEX	302.53264136585096	415.476284474443	215.987330103895	0.258024669146198	0.29975704816365195	0.57516233460762	GTTACTGTAGTTCCATTCATGCTGACCAAACACCAGGTAACCAAAAGCCATGTATACGAAGAAATACACGGACACAACAAATGCCATGTGGCAGATGCCGGGGAGGGCAGCCTGGATGGCCCTCTGAGCCAGGCGCACATCGTAGAAGAATCTGGAATACCTGAGGGTCTTCAAAATTGTCAGAAATAACAGGAAACCCA	0.49957046369631	0.7527410448438909	0.378682662526683	0.389662485143733	0.568348458262209	0.21432715477503894
1.90589356022728	9:136109165:C:T:R:wC	1.94873073947394	42	1.76439324105632	9	GTEx	383.250594991683	439.783306117178	383.250594991683	GTEX	1436.16908020491	1696.49946475405	1301.95931687502	0.119220906403869	0.18912085440981	0.19665893365555606	GTTACTGTCACAATATTTTCTGTGGAGTTGAAAAGCAAATGCCCCAAGGCAAGCACAGAGGGTGCAGGGGTTGGGGTGTCCCGAGGGTGGGGCTGTGGGCGGGCCTGGACCCCCTGCACTGCGGCTCCTCCTCTGTCCCTGGGGTTCCGTCCTCCTTGGTGGCCTGCAGGGCCTCTGTCCACTGCCGGGCCACCAACTAG	1.2699918571917993e-56	5.5461463334128296e-24	2.16149756129566e-18	1.593738914938659e-57	6.74815791197627e-25	2.9159163382401892e-19
1.06129206921985	9:136109165:C:T:A:wC	0.297268335053954	42	0.732820252575131	9	GTEx	504.69090258216005	602.9302203644789	504.69090258216005	GTEX	1053.14323737397	740.427251507027	839.477030496566	0.145215067087481	0.179981843497708	0.22730374090862804	GTTACTGTCACAATATTTTCTGTGGAGTTGAAAAGCAAATGCCCCAAGGCAAGCACAGAGGGTGCAGGGGTTGGGGTGTCCCGAGGGTGGGGCTGTGGGTGGGCCTGGACCCCCTGCACTGCGGCTCCTCCTCTGTCCCTGGGGTTCCGTCCTCCTTGGTGGCCTGCAGGGCCTCTGTCCACTGCCGGGCCACCAACTAG	1.10755478484169e-12	0.225912182816635	0.0043161367043064785	2.7031053799964303e-13	0.098604421318849	0.00126427010639067
1.13554432271485	1:153071365:T:TA:A:wC	1.39876214988278	42	1.19865377580679	1	GTEx	341.026294869829	219.41068590376	341.026294869829	GTEX	748.0036416087669	578.097579954432	784.770378278737	0.168960511535886	0.280269298091833	0.310239288614762	GTTACTGTGGTTAGCTGTTTAGCACAATAAAAATATTGCTCATTTAAATATCACAAACTTCAGCTGGCAAACTACCTAAATTTTAGGCTAAATCCTTATAAAAAAACTGAATACCTCATTAGCACTAATCTTTCCAAAGTGTATAAACCTTATAAATTCTACTTTTATTTTCTCCTTATGTTAGACCCGAATATTTAAGA	6.97715485261225e-11	2.9456217685331602e-06	0.00043106967196147004	1.80769780791347e-11	6.01362453472455e-07	0.000111708565881214
1.17899468719544	1:153071365:T:TA:R:wC	1.6045597399711102	42	1.54076890676257	1	GTEx	299.46461405701	202.17015480430697	299.46461405701	GTEX	676.907268571135	614.764057656173	872.8758508664122	0.155454639528615	0.202760647901103	0.257706634159761	GTTACTGTGGTTAGCTGTTTAGCACAATAAAAATATTGCTCATTTAAATATCACAAACTTCAGCTGGCAAACTACCTAAATTTTAGGCTAAATCCTTATAAAAAACTGAATACCTCATTAGCACTAATCTTTCCAAAGTGTATAAACCTTATAAATTCTACTTTTATTTTCTCCTTATGTTAGACCCGAATATTTAAGA	1.40750625426036e-13	1.67617974840948e-14	1.18558086000037e-08	3.34617639813047e-14	2.5011943560416497e-15	2.2482758312806607e-09
-0.3901104986899771	5:148752020:C:T:R:wC	-0.00896960325693342	42	-0.45389207352192	5	GTEx	383.308056038573	389.64630435257993	383.308056038573	GTEX	292.342237320096	387.454050361858	279.859324623389	0.20246535627116105	0.32037127312462704	0.376591724229486	GTTACTTACCATCCCAGGCAGGCACATACCTAATCACTGGCCTTTCATGAATTAGACCCTTAAGACATTCAGAGCTAAAGCTGCTTTAAGCACTAAAGTCAGAGCAGCCAAGCCACATATTCCTGTCCTGGGCGGTTGGCCCTTTTATTAAAGTTAACTCTAAAGTGCTAGCTATTCTTACCCTCAGAATATAGTCTTAG	0.0945054265507198	0.989628508175812	0.396128087101522	0.0540044054129733	0.977664123822975	0.22810178614789706
-0.139455200308754	5:148752020:C:T:A:wC	-0.7070134180084621	42	-0.815038652854566	5	GTEx	561.119728204102	571.8008339683149	561.119728204102	GTEX	510.23581725303706	350.380572654497	319.40479923681596	0.18145970627375896	0.268653002232185	0.40385467406556896	GTTACTTACCATCCCAGGCAGGCACATACCTAATCACTGGCCTTTCATGAATTAGACCCTTAAGACATTCAGAGCTAAAGCTGCTTTAAGCACTAAAGTTAGAGCAGCCAAGCCACATATTCCTGTCCTGGGCGGTTGGCCCTTTTATTAAAGTTAACTCTAAAGTGCTAGCTATTCTTACCCTCAGAATATAGTCTTAG	0.551746742727773	0.0274136958571781	0.106482947914867	0.4421790108693221	0.008495948600629329	0.0435758111975103
0.923534961773323	10:5794652:A:G:R:wC	0.451129455442293	41	-0.4116526778047601	10	GTEx	310.571050770188	232.22979324625	278.384639587401	GTEX	587.8991776680471	317.437126777053	209.18571132691002	0.114293689838086	0.27329113747469896	0.238333664570062	GTTACTTAGTAATGAAGGACACGTGTCCCTTATTGTCACAGTGTCCCCTGGGTGCAGGGTCACAAGACCACTTCTCATCTGGAGTACTAAGGCCACTGCAGAAACCACAGAGCTGCATAAAGATTTCTTGGTCTGCCCTGCTCTTCTCATATGGAGGTGTGTAGCTGGCAAACACCACAGGGAACAGCCTCCTTGTGCCA	2.8090036085912998e-15	0.226253019369921	0.144621821021801	6.457213757892799e-16	0.0987940360538071	0.084129662514463
1.20202472418735	10:5794652:A:G:A:wC	0.765481600692606	41	0.0938338047327811	10	GTEx	414.8351278970391	298.881644923948	337.218441420616	GTEX	955.343555083349	507.908368952632	359.442789646865	0.0910279951220913	0.23749145488756696	0.198184849482577	GTTACTTAGTAATGAAGGACACGTGTCCCTTATTGTCACAGTGTCCCCTGGGTGCAGGGTCACAAGACCACTTCTCATCTGGAGTACTAAGGCCACTGCGGAAACCACAGAGCTGCATAAAGATTTCTTGGTCTGCCCTGCTCTTCTCATATGGAGGTGTGTAGCTGGCAAACACCACAGGGAACAGCCTCCTTGTGCCA	5.6281663331599696e-39	0.00470037138356699	0.7283794676847221	8.209913212826427e-40	0.00126768605377213	0.635880692007312
0.8616132485021261	12:128411456:T:C:A:wC	0.020961677877487	42	0.586270509352289	12	GTEx	929.385922423144	859.6532119299229	929.385922423144	GTEX	1689.40085190751	872.7036202031619	1395.66423674145	0.110307577861283	0.205957088974345	0.178197827064614	GTTACTTCACTTACACATTTGAGAGAAATCACAGCTCAATTCACCCTTCAGGCTCATGAGTCCAGAAGTTTTTGCGTAGCCAAATTGAAAAAAAAATGACATCTATAAAGTGAGTGGAAGCCCTAATGGGAGATTTGCATAAAGGGTAGGAGCCTGGATATTGAAGTCTGTCTCATAAACCTGTGCTCGTCTCCTAGTGG	2.4396499179735698e-14	0.962500031341326	0.00346978981750052	5.673292214442271e-15	0.918933746794582	0.00100188065485929
0.610346321654909	12:128411456:T:C:R:wC	0.199965143920009	42	0.558336955466204	12	GTEx	1010.15148886366	980.342957089213	1010.15148886366	GTEX	1541.1711760914002	1126.2029068351899	1485.19496200645	0.113411344951491	0.15411740095470802	0.18590390211759306	GTTACTTCACTTACACATTTGAGAGAAATCACAGCTCAATTCACCCTTCAGGCTCATGAGTCCAGAAGTTTTTGCGTAGCCAAATTGAAAAAAAAATGATATCTATAAAGTGAGTGGAAGCCCTAATGGGAGATTTGCATAAAGGGTAGGAGCCTGGATATTGAAGTCTGTCTCATAAACCTGTGCTCGTCTCCTAGTGG	2.45007271787342e-07	0.376988200104253	0.00868141206611101	7.37839032039189e-08	0.194464077485781	0.00267013480921415
0.239672887616032	6:53887408:A:T:R:wC	0.0318345272609558	41	0.0946668168268141	6	GTEx	559.8882796880371	208.401716883716	476.890271961772	GTEX	660.967449601459	212.90780650569698	508.829463779746	0.0967668640926301	0.29617219245618603	0.16845658097454802	GTTACTTCTGGAATAGTTTTAAGAAATAGGTACTAGTTTCTATGTATTATGTTAAGTAAAACTAAGACAACAAATCTTGACTATTTTCCAAATGTCTTTAAGACTATAAGTGCATCAACAAAGAGTATTACTTATATTTACCTTCTACTGAAATTTCATAATGAAAAGGAAAAAAAAATCATTTATTACTATAGTAAAAA	0.0228563227629308	0.960177315628212	0.675725439848768	0.0132563405457907	0.914402994813534	0.574139403482788
-0.5672335266888511	7:2415771:T:C:A:wL:Alt_7-2415905-A	-0.775271415418398	42	-0.829111685750473	7	GTEx	799.2370025380341	821.657674703626	799.2370025380341	GTEX	539.051177609957	479.764154088574	450.92115655685205	0.197375492778189	0.32481312581951	0.318886135097336	GTTACTGCAAGTGTCTAGAGTTAGAAATCTTCGCATTCGAATCAGGATACGTTGATCACAGCCTGTGTCCAGGTATGTTCAGATGTCACTGCGGTGGGGCCTGCCTTGACACTTGAAATCACTTTAGGCCAGGCACAGTGGCTCACACCTGTAATCCCAGCACTTCAGGAGGCAGAGGTAGAAGAATCACTTGAACCCAG	0.00897817517702959	0.051149163139085	0.0273548050726792	0.0040546269057608	0.0169946746333996	0.00932171716568558
-0.4028654707872	7:2415771:T:C:A:wL:Alt_7-2415905-R	-0.325202263531362	42	-0.8982592644408859	7	GTEx	361.99208669883	408.546532108134	361.99208669883	GTEX	273.75661821005	326.134988077814	193.842712954663	0.258724671521617	0.266762434230123	0.464515379685573	GTTACTGCAAGTGTCTAGAGTTAGAAATCTTCGCATTCGAATCAGGATACGTTGATCACAGCCTGTGTCCAGGTATGTTCAGATGTCACTGCGGTGGGGCCTGCCTTGACACTTGAAATCACTTTAGGCCAGGCACAGTGGCTCACACCTGTAATCCCAGCACTTCAGGAGGCAGAGGTAGAAAAATCACTTGAACCCAG	0.188584920354927	0.415283268599945	0.125923013724333	0.119441896256321	0.222817365082223	0.0531431715477883
2.956202547295009	7:17983297:G:A:R:wC	3.90489667147334	42	2.51835755333782	7	GTEx	1093.2663259522901	1235.46771864993	1093.2663259522901	GTEX	8487.04126238931	18506.8484756642	6265.0431215014205	0.114786882690147	0.109593214159779	0.127960443591494	GTTACTGCAAAAGGTTTGATTCCTCAGCAGCAGTGTCCAGTCTGTCTGATTAACACAGGAAAGCATGACAAAAAGAGGTAAGAGGCAAAAGTCAAGTGTGTTTTTTGAGACGGAGTCTCGCTCTGTCACCGAGGCTGGAGTGCAGTGGCGCTCTCTGCTCACTGCAAGCTCCGCCTCCCGAGTTCACGCCATTCTCCTGC	4.1624339218490075e-145	1.613657394745728e-276	5.220574933716576e-85	2.9197944466524477e-146	4.6693050454276444e-278	3.152992057635749e-86
-0.0915292890727021	18:21542888:AAAGT:A:A:wC	-0.497801776888688	42	-0.28566640545814	18	GTEx	208.976377224995	240.385483596118	208.976377224995	GTEX	196.304956956929	170.14980019896402	171.504214409105	0.308453059663961	0.514478436461204	0.523655805786305	GTTACTCTGGAGGCTGAAGTAGGGAGAATTGTTTGAACCCTGGAGGCAGAGGTTGCAGTGAGCCAACATCGTGCCAGTGCACTCCAGCCTGGGTGACAGAGACTCTGTCTTAAAAAAAACAGATATGAGTAACAATGCAACCATAAGGGTGTTCATATAGCATTGTTTGCTATATGTATTATATATTATTAATATG	0.833256496278322	0.545654563817755	0.743906391464921	0.7666676693095401	0.333251517207376	0.585393709607933
0.0688110768690254	1:67844518:G:A:A:wC	-0.15161421399581498	42	-0.0987513039062446	1	GTEx	338.013678933346	288.92161851815	338.013678933346	GTEX	354.634685674729	260.136309131189	315.280457682938	0.20813962476854606	0.29540370679335803	0.3946505767723	GTTACTCAGGAGGCTGAGGCTGAAGAATTGCTTGAATTCGGGAGGCGGAGGTTGCAGTGAGCCAAGATCGTATTACTGTACTCTAGCCTGGGTGACAGAACAAGACTCTTCTCAAAAAAAAAAAAAAAAAAAAAAAAATGTTAAGTGAATGTCTGTTTCATTAATTGTTAAACTTACATAGGCTGGGTGTGGGGGCTCAC	0.813273614386072	0.7812505735437391	0.891678492921695	0.7409462218457629	0.607780570769775	0.80241362066627
0.16881223080405802	1:67844518:G:A:R:wC	-0.591335505255486	42	-0.295482626327512	1	GTEx	312.87564731821	241.195258655182	312.87564731821	GTEX	352.056751608103	160.067978284991	254.983520307738	0.18312672486769896	0.416295390260621	0.524217729010535	GTTACTCAGGAGGCTGAGGCTGAAGAATTGCTTGAATTCGGGAGGCGGAGGTTGCAGTGAGCCAAGATCGTATTACTGTACTCTAGCCTGGGTGACAGAGCAAGACTCTTCTCAAAAAAAAAAAAAAAAAAAAAAAAATGTTAAGTGAATGTCTGTTTCATTAATTGTTAAACTTACATAGGCTGGGTGTGGGGGCTCAC	0.46578760165811	0.32015090838861404	0.7344477688284891	0.35661576933752903	0.155470622295272	0.572982868278582
1.04868466510177	19:57052703:T:TA:A:wC	2.6393323781449305	41	3.23125569945825	19	GTEx	525.997814421972	310.312681520784	316.733023852214	GTEX	1088.30620019624	1933.96480738082	2972.07316712602	0.100262478558316	0.147829113388134	0.120824177540376	GTTACTCAGTCCGGAAGCCTTGTCATGATTGGCTCATTTCTTGCCTTTTCCTTCCATATTTGGTCCTGATGCAAATCCTGTCAGTTCTATTTGCAAATTAATGTGCAGAATCTGGCAGTTTTCATCACATCTATCACCAGCAGCAGGTCCAAGTCCTCCTTTTACTGTGGGCTTCTTGACTGTGCTTCTGTGACCTCCTG	7.271911911079019e-25	3.7081169036606485e-70	4.582363224043456e-156	1.3270307073782595e-25	2.6933753679962598e-71	1.4714511769394292e-157
1.6074306895768202	19:57052703:T:TA:R:wC	2.73799975231626	41	3.087760634874	19	GTEx	524.135081082846	364.929205025208	421.329073797105	GTEX	1597.40177084949	2433.05546506175	3584.1122193303795	0.0915320225033792	0.125835746588391	0.109223151668979	GTTACTCAGTCCGGAAGCCTTGTCATGATTGGCTCATTTCTTGCCTTTTCCTTCCATATTTGGTCCTGATGCAAATCCTGTCAGTTCTATTTGCAAATTATGTGCAGAATCTGGCAGTTTTCATCACATCTATCACCAGCAGCAGGTCCAAGTCCTCCTTTTACTGTGGGCTTCTTGACTGTGCTTCTGTGACCTCCTG	4.5579771468634395e-68	9.923558201885256e-104	2.749098133788488e-174	4.865799029405618e-69	5.736880884051677e-105	8.036145680291185e-176
1.47975392421289	2:232127712:TA:T:R:wC	2.3102846525066902	41	0.51359946585555	2	GTEx	51.6509540533539	33.5254241482122	40.4185396634079	GTEX	144.452184256124	166.756659983263	57.609525547977	0.242445780154742	0.452958007858074	0.694206384940917	GTTACTCAGTCTCAGGCACCTCCTCATCTGGGCAAGGAGCCGCGCCTGCCTCGGGAGGTCGTTGGGATGATTACATACAGTCAGGTGGGGGAAGTCCTTAAGCCCCAGGCCTGGTACCAAGTAGTCACTACATGGTCTTTCTCTTCTGTCCTTGCCCCTCCTACCTGTATCTGCACCAAACTTCACTGGACAGGAGGAGG	3.5281648672141603e-09	1.68429856554742e-06	0.5715155506275121	1.0380780194267999e-09	3.388667257057769e-07	0.459398995554651
0.6649043622866729	2:232127712:TA:T:A:wC	1.96158888666214	41	0.514865759581843	2	GTEx	57.9740933855526	40.270939470149	54.3609241389215	GTEX	92.267785915975	156.59905749703302	77.75874786191741	0.24809430188812695	0.35711623370082296	0.4541265544724411	GTTACTCAGTCTCAGGCACCTCCTCATCTGGGCAAGGAGCCGCGCCTGCCTCGGGAGGTCGTTGGGATGATTACATACAGTCAGGTGGGGGAAGTCCTTAGCCCCAGGCCTGGTACCAAGTAGTCACTACATGGTCTTTCTCTTCTGTCCTTGCCCCTCCTACCTGTATCTGCACCAAACTTCACTGGACAGGAGGAGG	0.0132848966587892	2.06076370901245e-07	0.362371309358584	0.00736118478292352	3.9547998833733396e-08	0.256899634435357
0.540837497142537	6:14097464:A:G:R:wC	-0.49553402981177	41	1.0241773477244	6	GTEx	1318.0414617760198	1013.1404478089697	1018.8642333646401	GTEX	1917.0112769041893	718.788316146755	2072.6834218786607	0.0636009469243844	0.185112144826203	0.100511309249237	GTTACTCCAGGTCTACTACCTCCCAGATGCTAGTGCAAGGAAAAAGAGGAAGATGGCCTCTAACAGTGGCAGCTAAAGGCTATGAAAAATCACTGACTCAGTTGTGTTAAGCGCCCACCCCTAGGCCAGGCCCCATGGCCAGAGAAATGTGGTACTCCGAATGGACAGGACTGTCACATGCCCACCCCACATATGGGTGG	8.349048489436311e-17	0.0242657569287618	1.89709615580992e-23	1.83787992126184e-17	0.00742980288627255	2.20505244303078e-24
0.4931070793481789	6:14097464:A:G:A:wC	-0.14253221309085698	41	0.811607893153065	6	GTEx	879.126734786838	638.1140025658631	652.373635361888	GTEX	1237.90351998092	578.285072234725	1144.47960904633	0.0780748264983209	0.239353617878028	0.136308152707834	GTTACTCCAGGTCTACTACCTCCCAGATGCTAGTGCAAGGAAAAAGAGGAAGATGGCCTCTAACAGTGGCAGCTAAAGGCTATGAAAAATCACTGACTCGGTTGTGTTAAGCGCCCACCCCTAGGCCAGGCCCCATGGCCAGAGAAATGTGGTACTCCGAATGGACAGGACTGTCACATGCCCACCCCACATATGGGTGG	9.41282406542887e-10	0.740053834265722	1.3117627833331101e-08	2.68720926060635e-10	0.5515173016308579	2.61324889935618e-09
-0.20454900992232006	18:21542888:AAAGT:A:R:wC	0.133745035627638	42	-0.30780979713224604	18	GTEx	315.649576605839	292.43448357087397	315.649576605839	GTEX	273.664514757658	320.99817459296503	255.37953680882597	0.215754291574576	0.265832501654251	0.418003730333776	GTTACTCTGGAGGCTGAAGTAGGGAGAATTGTTTGAACCCTGGAGGCAGAGGTTGCAGTGAGCCAACATCGTGCCAGTGCACTCCAGCCTGGGTGACAAAGTGAGACTCTGTCTTAAAAAAAACAGATATGAGTAACAATGCAACCATAAGGGTGTTCATATAGCATTGTTTGCTATATGTATTATATATTATTAATATG	0.451716412893977	0.7863547905607501	0.64261834730923	0.343096559493317	0.614881526170628	0.4614991666803139
0.874912149462385	15:85744626:T:A:A:wC	0.892429618004886	42	0.974836324285432	15	GTEx	595.936311226367	696.827142209427	595.936311226367	GTEX	1091.5321909729	1293.56871991791	1171.17974245464	0.12467863704294098	0.131107459806536	0.225087019334107	GTTACTCTGGGCCCAAGGACCTGGTGTACACCATTAAGCAGCCCAGCAATGGGTGGGTAGTGCAGTGGGCGGTGCCGGGCACTGAGGTGCGCAGCTTCAAGCAGACCCAGCTGGATGGTGGGCTCGTGCTGTTCTCACACAGAGGTGGGTGCTGAGGGCCGAGCCCCAGGTTTCTGCTGCCCACGGGGGCACCCTGAGGT	9.00254714048891e-12	6.002474712606129e-11	6.189868411374761e-05	2.2613495556333908e-12	9.975459042449822e-12	1.48480284732945e-05
2.9706420177634	7:17983297:G:A:A:wC	3.97192603751463	42	2.68140362141864	7	GTEx	914.562320716762	1038.07022731991	914.562320716762	GTEX	7169.46953768537	16286.718370256101	5862.8332256329395	0.0951502693780448	0.0996883401447302	0.12669998289839202	GTTACTGCAAAAGGTTTGATTCCTCAGCAGCAGTGTCCAGTCTGTCTGATTAACACAGGAAAGCATGACAAAAAGAGGTAAGAGGCAAAAGTCAAGTGTATTTTTTGAGACGGAGTCTCGCTCTGTCACCGAGGCTGGAGTGCAGTGGCGCTCTCTGCTCACTGCAAGCTCCGCCTCCCGAGTTCACGCCATTCTCCTGC	1.0974808891698891e-212	0.0	3.731210444074578e-98	5.609794513542345e-214	0.0	2.076508721664649e-99
0.408001520526612	15:85744626:T:A:R:wC	0.243081614523685	42	0.696545778620559	15	GTEx	556.1142971232658	629.677378532115	556.1142971232658	GTEX	738.5122915702701	745.4622782120821	902.083426523323	0.164844040785999	0.181349067761724	0.260236444460364	GTTACTCTGGGCCCAAGGACCTGGTGTACACCATTAAGCAGCCCAGCAATGGGTGGGTAGTGCAGTGGGCGGTGCCGGGCACTGAGGTGCGCAGCTTCATGCAGACCCAGCTGGATGGTGGGCTCGTGCTGTTCTCACACAGAGGTGGGTGCTGAGGGCCGAGCCCCAGGTTTCTGCTGCCCACGGGGGCACCCTGAGGT	0.0269134956666455	0.356655545406488	0.0222905129908579	0.013320784540562002	0.180112963269733	0.00743760020028025
2.18766856019905	5:140008505:A:G:R:wC	0.187903268820174	41	1.00073369746049	5	GTEx	1489.97546990729	1024.1059626870501	1155.2320284785499	GTEX	6787.52900282724	1166.65591445023	2311.208106875	0.175807662039481	0.18050920503130105	0.132532443341282	GTTACTGAACACAGGCACTGCTATATGGTAACTGTTGATCTGACAACCCAGACAGCTCCTAAGTTACTAACGAGCTAGTAGTGCCTACAGTGTAGATACACTGTACAAAGGGATGATTCATATCCTGGATATGTGATGGGTTACAATCCAAACAGTTAAAACTTTAGGTTGGGTGCAGTGGCTTATGCCTGTAATCCCAG	9.800203412325942e-35	0.506978825935644	2.739624788274489e-13	1.5164373104426e-35	0.29789306720808195	4.32399149888404e-14
1.87845306354746	5:140008505:A:G:A:wC	0.348938238746719	41	0.920515217451473	5	GTEx	666.7515546462271	449.90373872612196	485.664887160046	GTEX	2451.49762899433	573.228162794547	920.4274603469348	0.174146800225185	0.210896043542484	0.14947348777470498	GTTACTGAACACAGGCACTGCTATATGGTAACTGTTGATCTGACAACCCAGACAGCTCCTAAGTTACTAACGAGCTAGTAGTGCCTACAGTGTAGATACGCTGTACAAAGGGATGATTCATATCCTGGATATGTGATGGGTTACAATCCAAACAGTTAAAACTTTAGGTTGGGTGCAGTGGCTTATGCCTGTAATCCCAG	2.24300788427839e-26	0.22483674459889105	3.81737391876919e-09	3.98222265715976e-27	0.0980156302100317	7.349073032178989e-10
-0.527608098378426	15:44017276:C:T:R:wC	0.332085613556659	42	-1.80479535268673	15	GTEx	99.52059295118141	96.4856676956649	99.52059295118141	GTEX	69.05134287147641	121.580713887302	28.226987537913104	0.402102651086095	0.522940462788848	1.53231620190327	GTTACTGACCTTACCTCCAGTTCAGGAGAAAGCCTTAATTAGTGATTTCATCACATCCACCACCTTACCTCAACAATTTGTTCAGACGTAAGCATATGACCTAACTTCTTGGTGCAATCAGAGTGGTGGTCAGGATATCTTTAGAGGAGTGGAGGTTGACTTACCTACAGTTAATGCCCAAATTTTAAGTGTACATTTTG	0.27835284427565504	0.719878680229221	0.409509316873131	0.18947866903417104	0.525405442618932	0.238867675184884
-0.85608880535324	15:44017276:C:T:A:wC	0.121081799167094	42	-0.363761140634419	15	GTEx	102.791901955655	109.105220531416	102.791901955655	GTEX	56.557926016805	118.73512788927499	79.7871652101902	0.544462221761392	0.4866544133577101	0.969793128198616	GTTACTGACCTTACCTCCAGTTCAGGAGAAAGCCTTAATTAGTGATTTCATCACATCCACCACCTTACCTCAACAATTTGTTCAGACGTAAGCATATGATCTAACTTCTTGGTGCAATCAGAGTGGTGGTCAGGATATCTTTAGAGGAGTGGAGGTTGACTTACCTACAGTTAATGCCCAAATTTTAAGTGTACATTTTG	0.18373654777546106	0.902890483880869	0.8306566895278691	0.115867857451051	0.803512024075173	0.7075924325352909
-0.8074197692053241	16:57494178:T:C:A:wC	-0.23605870670464496	41	-0.6141401677126911	16	GTEx	271.679467956492	113.290328306048	187.97942258614898	GTEX	155.197659166819	96.04671100130659	122.54525812029499	0.181937048846311	0.628408150906964	0.311227213416091	GTTACTGACTTCACATCATTTTGTAGCCCTAACCTGGAAACAATAATCTAATAATAAGGCTGACAATGGTTCAGCCCTAGTGTCTTGATTCCAAAAACCCCACTTCTTTATTTTTTCCTGTCATCAGGAGATATCACTGACTCCTGGGACCCTGGTATATCAAGTCTCTGTATCATAGCCACACCTGCCACCTTGCAAAC	2.35809262817504e-05	0.846383046282893	0.0903418632089843	9.08376945371404e-06	0.7071804448887441	0.0484630365711683
0.38251467644993	16:57494178:T:C:R:wC	0.18839749998745495	41	-0.0994704498396459	16	GTEx	254.34262239704896	159.01061673921498	181.47646582530498	GTEX	331.566009565484	180.94305626724602	169.732617320511	0.148612380240031	0.3832578419478089	0.29810356748078304	GTTACTGACTTCACATCATTTTGTAGCCCTAACCTGGAAACAATAATCTAATAATAAGGCTGACAATGGTTCAGCCCTAGTGTCTTGATTCCAAAAACCTCACTTCTTTATTTTTTCCTGTCATCAGGAGATATCACTGACTCCTGGGACCCTGGTATATCAAGTCTCTGTATCATAGCCACACCTGCCACCTTGCAAAC	0.0177198140206776	0.791855466643939	0.81192152736542	0.0100556847474497	0.623024383992134	0.738622938163756
0.123078740668091	4:2676890:T:A:A:wC	-0.0300731299217807	41	-0.0211545235664987	4	GTEx	1591.99592890594	965.913404796447	1213.50212995267	GTEX	1733.9342993107098	945.950604051791	1195.7746935608195	0.0673460980283832	0.18233016490038	0.110797962779758	GTTACTGATTTCTACTTTAATTCCATTGTGATCTAAAAGCATGCAGTGTATAATCTCTGGTTTTTTGAGTTTATTAAGGTATGTTTTATGGCCCAGAATATGGTCTGTCTTGGTGAATGTTCCGTGTGAGCTTCAGAGGAATATGTGTTCTGCCGTTGTTCAGTGAAGTGGTCTTCAGATGCTCATTATGTCCAATTGAT	0.100455655216181	0.937364396955608	0.895218029179847	0.0676162698885577	0.868992967152147	0.8485813655392991
0.0534990122319263	4:2676890:T:A:R:wC	0.00524808613107987	41	-0.12199643296276	4	GTEx	2045.26490679945	1238.07919230429	1499.89254299355	GTEX	2122.8203080866	1242.7800932048801	1377.4420620936999	0.0700069081896663	0.158245422489703	0.138369077935634	GTTACTGATTTCTACTTTAATTCCATTGTGATCTAAAAGCATGCAGTGTATAATCTCTGGTTTTTTGAGTTTATTAAGGTATGTTTTATGGCCCAGAATTTGGTCTGTCTTGGTGAATGTTCCGTGTGAGCTTCAGAGGAATATGTGTTCTGCCGTTGTTCAGTGAAGTGGTCTTCAGATGCTCATTATGTCCAATTGAT	0.52039112536111	0.987875212628342	0.491669235877318	0.4447503390919009	0.9735436300879292	0.377953068169312
-0.357007528403666	8:86346796:G:T:R:wC	-0.059455276152762	42	-0.5092463156156429	8	GTEx	332.755501415905	268.01014569375997	332.755501415905	GTEX	260.27359425086	257.083884017798	234.41560884133	0.242595346874031	0.307796848087607	0.42444590096788704	GTTACCTACTGGGCACTATGTTCATTAGTCAGGTGATGCATATACTAGAAGCCCAAACTTCACCACTACGTAATATATTCATGTAGCAAATCTGCATATGTACCCACTGAATCTATGAGAAGTTTTATAAAGTATGCATATTTTAAAAAGACAATAACTTTTTTCACATAAAATATTACATAAATACTCACTACCTACAC	0.21737292012806894	0.92585337421553	0.398737078914416	0.141124229973875	0.8468305168442701	0.230220571969386
-0.0969422425564899	5:81620244:C:T:R:wC	-0.0785329410346877	42	0.14507653455646802	5	GTEx	680.777073403027	579.834089295479	680.777073403027	GTEX	636.211578345504	549.220255422183	753.7664140335789	0.171421318264179	0.252650133318509	0.238944208016589	GTTACCCTGTATCCCAATTTTCGGGCTTTACAGCATTCTGTTCCTTTGAGATCCCTGATGCATAAATGTCCATGGGTAGCTGAGATAGGCCGTGGGCTACGGACAATTCCCAGATAGCAAACTAGAGCTTTCTCACTCAAAAAAGCATTGCGGAATATGAGAGTAATATTACAGAGCAGCTCTGGAATACTCTTTAATTT	0.672068040990843	0.8755540787301591	0.711435705634027	0.57171989203186	0.7559247460728531	0.543747042121304
0.525359507416628	13:27197419:G:A:A:wC	-0.31500093511159005	42	-0.346075853954833	13	GTEx	903.610922070842	894.506262758918	903.610922070842	GTEX	1300.61986466267	719.029800976575	710.2719926341141	0.121580601628485	0.198591368708912	0.243753626745453	GTTACACTTACTCATAAGCTGTTTTCTACAGCCCTCCACTGGGTACTCTTAAGAAAGCTTATGAGCAAGCCTGGAGACTAGACAGAACCTCTTTTGATCATGCTGCTCTGCGGGAGGTAATCTCAGCTGCCACTGGGAGACAGGCATGATGTAACACCTGCTTCCCCACAGCCTTCTCTCCTATGACAGAGTTCCCAGGA	4.47921415500317e-05	0.2505301188007269	0.29830051821041	1.5526735557279003e-05	0.112699307936773	0.155672540014104
-0.311309158736457	9:86242383:C:G:A:wC	-0.232455910076775	41	-0.831737299672742	9	GTEx	1337.0922672176	960.979249974523	1179.68383632223	GTEX	1077.59703453517	818.1466044060602	663.421994777101	0.09766013256109	0.18121637388888695	0.162218557543577	GTTACATCCTGGGAACTGGTAGGTGCTCAATAAAGAAATGAAATGTAGGTGGATGGATACATCATGTGGCTCAGATCCCTTGTTTTGCAGGTGAGAAAAGTGAGGTTTAAAGGAACAGGTGACTTGGCTGGGAGCACTCAGTCATTTAGTGGCAGTAGGCAACTGTGGCCCCATCTCCAGTACTGAGTCCCGAGCCCCTT	0.0028940680595301	0.38405016657501706	1.27211981920671e-06	0.0014341963110734099	0.199578503602935	2.93983823195608e-07
0.0955387061740172	2:56594487:T:C:R:wC	-0.0682509600964871	42	-0.456215641025947	2	GTEx	1182.15940410418	991.425069781974	1182.15940410418	GTEX	1262.75833257693	945.776202676378	861.875147282648	0.129517098341712	0.181782653463968	0.25055090922918105	GTTACAGTAGGATGATATGGGTATTTTCAATTCTGTTTCTTTTATTGGAGTAATTTCTTATTTGGGGGTGGAAATGTGGCTGCCTTTATACTTAGACCATTTGAGGGCTGAAGCTTAAGGAGTTTCCTTCTAAATCCTTTCAAGCTCCAAATCCTGTGGGCAACATGTCCTCATATGCAAAATCTGCTATAGAGCTGTCA	0.56969807683512	0.8464838126479709	0.15572763217211	0.460725198779825	0.7073231139076149	0.0686296505181533
1.13028287470647	5:34001704:A:C:R:wC	0.481279112979682	42	-0.0665131364763774	5	GTEx	213.518042654942	213.571548338773	213.518042654942	GTEX	466.888927250783	298.20427277225497	204.15982224196705	0.173391649190217	0.28355003632695003	0.502706889622622	GTTACAGTCTGTTTACACATCCAGTTAGGTCACAGCTCATTATGTAAGAGAAACCTTTAGGTGGAACTTAAAATACGTAAGGGGGCAGCTTTATGCTACAGTTAATTTAACAACGCTGTGCTCATCATGTGGGCTCAGATTGAGTGTAAATACAGCAAAACGCACTCCATATTCCAGAGTTATCTTAACTACAGTTTCCA	2.6833888030470103e-10	0.209436891535765	0.945230905828657	7.09336978231087e-11	0.0896335356190238	0.894739117080085
1.25454826973004	5:34001704:A:C:A:wC	0.35855272350681394	42	0.14269317948685	5	GTEx	240.19562880908904	266.020469134135	240.19562880908904	GTEX	574.0611886336441	341.164740350426	264.658940760016	0.179627249079372	0.29501839223002	0.423874822617564	GTTACAGTCTGTTTACACATCCAGTTAGGTCACAGCTCATTATGTAAGAGAAACCTTTAGGTGGAACTTAAAATACGTAAGGGGGCAGCTTTATGCTACCGTTAATTTAACAACGCTGTGCTCATCATGTGGGCTCAGATTGAGTGTAAATACAGCAAAACGCACTCCATATTCCAGAGTTATCTTAACTACAGTTTCCA	1.13691951282321e-11	0.417084174989678	0.849544598519229	2.8653327328904305e-12	0.224229889172282	0.7363883713331372
0.125600579373008	19:18802047:C:T:R:wC	0.47522006290696	42	0.5944103795074139	19	GTEx	684.524040942758	681.690445532052	684.524040942758	GTEX	746.825165872648	947.856289187498	1034.37222792058	0.13849986217202406	0.183587656738794	0.218890553558976	GTTACAGTGAATTATAATCACTCCAGCCTGGGTGACAGAGTGAGATCCTGTCTCAAAAAAAAAAAAAAGAAAAAGAAAAAGGAAAAGATGGAGGGGGACCAGGCACAGTGGCTCACGCCTGTAATCCCAACATTTTGAGAGGCTGAGATGGGACGATAACTTGAAGCCAGGAGTTTGAGACCAGCCTGGGCCACAAAGAG	0.47383447833179	0.0307465863290229	0.0200379707992908	0.364478566424699	0.00963897432228354	0.0066163833825890715
0.302168524716742	19:18802047:C:T:A:wC	0.420610627896452	42	0.164750926185779	19	GTEx	675.735770643462	649.4849005485	675.735770643462	GTEX	833.882349619828	869.552237722412	756.1561358181059	0.155331157815849	0.20731483680775892	0.245811192146177	GTTACAGTGAATTATAATCACTCCAGCCTGGGTGACAGAGTGAGATCCTGTCTCAAAAAAAAAAAAAAGAAAAAGAAAAAGGAAAAGATGGAGGGGGACTAGGCACAGTGGCTCACGCCTGTAATCCCAACATTTTGAGAGGCTGAGATGGGACGATAACTTGAAGCCAGGAGTTTGAGACCAGCCTGGGCCACAAAGAG	0.0910269486103615	0.113347143307306	0.678142596670412	0.0517366957739619	0.0424736094921249	0.502708872416972
1.5175824868126002	15:41172894:G:A:A:wC	1.65377695066397	41	1.88316574472378	15	GTEx	955.385729773024	665.930637306784	689.056994231769	GTEX	2736.10976826072	2095.19642214017	2541.3380652691	0.0798721912427403	0.11363591353219	0.0947573875969935	GTTACAGTGAGCTGAGATCACGCCACTGCACTCCAGCCTAGGAGACAGAGCGAGACTCCATCTCAAAAAAATTAAAAACAAAAACGAAAGAACACCAGTAGTGGGGAAAAGTTATTCCAAGGGCTCCATCCAGAGAGAGGTTGTTTTTGAGTGAATGCACTCTCATTGTCTTTTTCTGTTTCTTCTGCATACTCCAGTCC	1.7585693512641993e-79	6.2274935820161885e-47	1.3646520149687897e-86	1.7010353061948694e-80	5.56565001660836e-48	6.894904719678166e-88
1.5725887491246	15:41172894:G:A:R:wC	1.87839108406857	41	1.84059601254547	15	GTEx	1326.79559240388	887.327123758923	1021.5085231664999	GTEX	3948.80313612868	3261.80949784142	3658.7603020743104	0.0619194187210803	0.12515235844285302	0.0879602989135716	GTTACAGTGAGCTGAGATCACGCCACTGCACTCCAGCCTAGGAGACAGAGCGAGACTCCATCTCAAAAAAATTAAAAACAAAAACGAAAGAACACCAGTGGTGGGGAAAAGTTATTCCAAGGGCTCCATCCAGAGAGAGGTTGTTTTTGAGTGAATGCACTCTCATTGTCTTTTTCTGTTTCTTCTGCATACTCCAGTCC	4.1386396249913355e-141	7.401459160425427e-50	6.702369995573668e-96	2.6981691018136284e-142	6.426666575028009e-51	3.1504793782107383e-97
-0.127003052616374	15:22368110:A:G:R:wC	-0.0072461753445374	42	0.150975403753894	15	GTEx	436.17237074193	402.269944071608	436.17237074193	GTEX	399.43295569267997	400.464992973653	483.4781915047551	0.204948479259784	0.268606832498905	0.298381627305984	GTTACAGTTACGGAAAAATATGTCCCTTCACTACTTATGAAGCCTTGGGATCTCTTTTCTGTATCACAACTAAAGTACTGCTAGATCTGTGTGTGTGCTATTAGAATGCAAGCCTAAGTTTCCAAGTTGGCAAGATTTCCCAACAAAAAAAAAGATATAGAAAAAAGAGGCCACATCTCTGATTGCCAGTCTAAAATTTG	0.6394881205490529	0.990035720347572	0.764642325058088	0.535466625283568	0.978478171267759	0.612870059448682
-0.38822171342548295	15:22368110:A:G:A:wC	-0.44522911302627294	42	0.113764061126531	15	GTEx	420.226447843668	387.74399097387396	420.226447843668	GTEX	320.657016682648	284.872157607767	452.971212320333	0.274890240892238	0.371193321858114	0.3929939267800801	GTTACAGTTACGGAAAAATATGTCCCTTCACTACTTATGAAGCCTTGGGATCTCTTTTCTGTATCACAACTAAAGTACTGCTAGATCTGTGTGTGTGCTGTTAGAATGCAAGCCTAAGTTTCCAAGTTGGCAAGATTTCCCAACAAAAAAAAAGATATAGAAAAAAGAGGCCACATCTCTGATTGCCAGTCTAAAATTTG	0.23893734341925305	0.4250642348163339	0.8728746053935501	0.157867828401353	0.23035167220843106	0.7722137338345809
0.0200032703549908	13:107571162:C:T:R:wC	-0.245738916617379	41	-0.0595167212400594	13	GTEx	1182.73355599559	729.379738267916	884.045314331435	GTEX	1199.35513250952	614.943589430767	847.7497149028578	0.0935388359532808	0.260559062410966	0.126379670718841	GTTACATAAATTGCTCACAAGCAACCATCACCTGATCATTTTATGTTTTCTAATAACTTAAATGTCCCTAAATTGTAGAGTAGATTAATGCGTAATCGTCAAAGGAACTGTGCTAAAGTCAAAGTCACTTGCAAAGCCTGGATTGGAATTAATTGTCTCAAAATCCTTAGCCTACTGCTTCAACTACAGAACAATGCTCT	0.8668563315062771	0.558462482109448	0.7298636941575	0.830664113368804	0.34561863639957696	0.637686525774505
-0.0401723723933625	13:107571162:C:T:A:wC	-0.469347161736589	41	-0.0487721590850648	13	GTEx	1226.02464852691	691.145124219528	934.843995582758	GTEX	1192.21014754825	498.765441115251	903.660022247493	0.0774986479039152	0.241183104942631	0.12374827889886303	GTTACATAAATTGCTCACAAGCAACCATCACCTGATCATTTTATGTTTTCTAATAACTTAAATGTCCCTAAATTGTAGAGTAGATTAATGCGTAATCGTTAAAGGAACTGTGCTAAAGTCAAAGTCACTTGCAAAGCCTGGATTGGAATTAATTGTCTCAAAATCCTTAGCCTACTGCTTCAACTACAGAACAATGCTCT	0.670753934831472	0.133599560403776	0.7755563289376619	0.604205557965159	0.05165232932621401	0.693489537933696
6.29274166865731	15:69597931:G:A:A:wC	5.63207040262174	42	5.997847849935581	15	GTEx	630.323559315013	684.340226124298	630.323559315013	GTEX	49444.692757053206	33958.7004353758	40296.4030655092	0.104052593188046	0.0708754937357322	0.125440676126815	GTTACATAAGTCGGGGTGGGTGGGGCGAGGCTCGGAGTGAGGGGGAGAGAGGCCTGTGGTTCGGGCCCGCACACTAAGGTCAGTGGCCTTCCAGTGCGGAGCAGCGTGGTGAGTAATCATCTATTCATGCCCTAGGACTCAGCATTCCACCCACTTTCCCCTCTCACGCTGCCCTGGGAGGGGACACAGGAAGTGAATCA	0.0	0.0	0.0	0.0	0.0	0.0
6.1839804646824	15:69597931:G:A:R:wC	5.33182230883093	42	5.7072736679994405	15	GTEx	660.104046813677	757.388016715329	660.104046813677	GTEX	47967.3615677672	30501.5558208626	34476.853715789	0.114165796487543	0.0811695659914641	0.142060181437066	GTTACATAAGTCGGGGTGGGTGGGGCGAGGCTCGGAGTGAGGGGGAGAGAGGCCTGTGGTTCGGGCCCGCACACTAAGGTCAGTGGCCTTCCAGTGCGGGGCAGCGTGGTGAGTAATCATCTATTCATGCCCTAGGACTCAGCATTCCACCCACTTTCCCCTCTCACGCTGCCCTGGGAGGGGACACAGGAAGTGAATCA	0.0	0.0	0.0	0.0	0.0	0.0
1.60121741725656	8:110372188:A:T:R:wC	1.7276493751155702	42	1.6745518537538702	8	GTEx	794.834320412018	592.846662570152	794.834320412018	GTEX	2410.6535311510697	1963.96328642499	2539.67745457722	0.12490802157550697	0.11548164808613	0.171638752378894	GTTACATACTTTACCTTTATAGGCACAATTTTCAGTAGCTGATGACATGGAGAGGGATTCCAAAAATTTATGAGATGAATATAACTAGATAGCAAAATTATTTACTTTTCTTTTTCAGTTCTTTTTTTCTTTCTTTCTTTTTTGGACACAAAGTCAGTCTCTGTCTCCCAAGCTGAAGTGCAGTGGCGCCATCATGGCTC	8.263055402326341e-37	1.53003827333577e-49	1.39081556877833e-21	1.2806067856364e-37	1.3326228910275792e-50	1.73437823342537e-22
1.00842571332976	8:110372188:A:T:A:wC	0.263754176082071	42	0.5981954816599621	8	GTEx	921.089368829951	719.415721775475	921.089368829951	GTEX	1852.50292952116	863.344439735186	1393.85582287884	0.118261837860041	0.17590888303430496	0.20991614712418305	GTTACATACTTTACCTTTATAGGCACAATTTTCAGTAGCTGATGACATGGAGAGGGATTCCAAAAATTTATGAGATGAATATAACTAGATAGCAAAATTTTTTACTTTTCTTTTTCAGTTCTTTTTTTCTTTCTTTCTTTTTTGGACACAAAGTCAGTCTCTGTCTCCCAAGCTGAAGTGCAGTGGCGCCATCATGGCTC	6.884244496224438e-17	0.28576152605904	0.0137080555440098	1.5011482804005898e-17	0.13377520427640102	0.00437621629447132
0.11511232322521603	2:47222745:G:T:R:wC	-0.346382066342359	41	-0.6395864706475369	2	GTEx	2275.98316599714	1547.83012891802	1703.7065908570596	GTEX	2465.86324710131	1216.99741042902	1092.5361965837199	0.0618674110399946	0.166023706498048	0.128078096274622	GTTACATAGCTGTGTGTTGGGTGCTGTGACAGATTTGAGAACATGGCAGGTAGGGAATGGAAGGAATGTGTACTTTGGAGTCAGAAAGCATGGAATCAGGTTCCAGTTCTGCGTGTTAGTTGAGGGCTGGGGCACATCACTTATTTTCTCTGAGCCTCCGTTTTCTCCCCTGTAATATAACAATACTCACAAAGGTAAGT	0.0940095666925607	0.100712805349673	2.4981424958481497e-06	0.062796531565555	0.0369477449879022	5.92264818026681e-07
0.126488982033505	2:47222745:G:T:A:wC	-0.376810586241981	41	-0.3444755420260561	2	GTEx	3046.66766164404	2192.06707434094	2305.70541833548	GTEX	3325.10830687024	1688.3194282465695	1816.14809365328	0.0665753129124312	0.125247962180103	0.12968835200502302	GTTACATAGCTGTGTGTTGGGTGCTGTGACAGATTTGAGAACATGGCAGGTAGGGAATGGAAGGAATGTGTACTTTGGAGTCAGAAAGCATGGAATCAGTTTCCAGTTCTGCGTGTTAGTTGAGGGCTGGGGCACATCACTTATTTTCTCTGAGCCTCCGTTTTCTCCCCTGTAATATAACAATACTCACAAAGGTAAGT	0.0867806943171287	0.00929601542120949	0.0182969657167281	0.0574412265674391	0.00262526370573674	0.00790315347311769
0.457695810244491	6:134797349:A:C:R:wC	0.910805632535242	42	0.6029060740421639	6	GTEx	214.105236522022	254.813314265728	214.105236522022	GTEX	294.47360428942	479.100977940513	325.296938749735	0.226135323844557	0.275772768693454	0.35008104138027696	GTTACATAGGTATGCACGTGCCATGGTGGTTTGCTGCAGCCATCAACCCTGTCATCTACATTAGTTATTTCTCCTAATGTCTTCCCTCCCCCAGCCCCCAACCCGCCGACAGGCTTCAGTGTGTGATGCCCCTACCCCGTGTCCATGTATTCTCATTGTTCAACTCCCACTTATGAGTGAGGACATGTGGTGTTTGGTTT	0.0772139446221176	0.0036071791701402	0.185465754582735	0.0429711005295415	0.000957452671838549	0.0850351029577717
0.30041976816402005	6:134797349:A:C:A:wC	1.20492290018004	42	-0.0210308338068897	6	GTEx	159.307053812164	158.13400664296302	159.307053812164	GTEX	196.855439481408	364.24494474672895	156.353586988579	0.26702306314717394	0.28110772514051696	0.826977758271841	GTTACATAGGTATGCACGTGCCATGGTGGTTTGCTGCAGCCATCAACCCTGTCATCTACATTAGTTATTTCTCCTAATGTCTTCCCTCCCCCAGCCCCCCACCCGCCGACAGGCTTCAGTGTGTGATGCCCCTACCCCGTGTCCATGTATTCTCATTGTTCAACTCCCACTTATGAGTGAGGACATGTGGTGTTTGGTTT	0.3618060724804821	8.0836503609965e-05	0.990412945027905	0.260559165615726	1.81642041502843e-05	0.9797112209053672
0.5805192094764781	1:242378156:G:A:A:wC	0.7663546288024008	41	0.319387740216177	1	GTEx	390.531398406419	194.182073069529	249.744704591164	GTEX	584.553802262002	330.223392932428	312.12785221843995	0.105901220188036	0.30617199237452003	0.25128792653495896	GTTACATCCCTGAATTTGGAAAACTAAGATGTGTACATTTAGCCATTGATACCAACACTCATCTAATTAGTGCACATGCTCTTCCTTGAGAGTCCACTCAATATGTCATTAAACACCTTTTTTTTTTTTTTTTTTTTTTTGAGATGGAGTCTTGCTCTGTTGCCCGGGCTGGAGTGCAGTGGCGAGACCCTGGCTCACCA	1.30563303320665e-07	0.0383642422076029	0.30071841564549395	4.21247099213894e-08	0.0123138575753084	0.203727536446903
0.640701752805656	1:242378156:G:A:R:wC	0.661240892802469	41	0.3549869527066981	1	GTEx	660.393159655015	397.505202242133	478.730930773047	GTEX	1030.21868083621	628.426453016824	611.856038171827	0.0845464808380528	0.203429065122616	0.145156467835237	GTTACATCCCTGAATTTGGAAAACTAAGATGTGTACATTTAGCCATTGATACCAACACTCATCTAATTAGTGCACATGCTCTTCCTTGAGAGTCCACTCGATATGTCATTAAACACCTTTTTTTTTTTTTTTTTTTTTTTGAGATGGAGTCTTGCTCTGTTGCCCGGGCTGGAGTGCAGTGGCGAGACCCTGGCTCACCA	1.4419292224236499e-13	0.00429622872015975	0.0313829058215435	3.5064997029030404e-14	0.00115212791307267	0.0144632628475782
-0.0520796598826282	2:56594487:T:C:A:wC	-0.00610165257957721	42	-0.212008587808834	2	GTEx	1459.39708473179	1164.85211271997	1459.39708473179	GTEX	1407.0922440029199	1159.6391735596198	1261.28113463802	0.109125263474277	0.17175045139929096	0.194059378222292	GTTACAGTAGGATGATATGGGTATTTTCAATTCTGTTTCTTTTATTGGAGTAATTTCTTATTTGGGGGTGGAAATGTGGCTGCCTTTATACTTAGACCACTTGAGGGCTGAAGCTTAAGGAGTTTCCTTCTAAATCCTTTCAAGCTCCAAATCCTGTGGGCAACATGTCCTCATATGCAAAATCTGCTATAGAGCTGTCA	0.7252718840251379	0.986933839699585	0.452744524350648	0.633186538507085	0.971660100692053	0.274616294641719
0.599872690359886	12:132912947:A:C:A:wC	0.0717633628327131	41	1.14285029228044	12	GTEx	352.844483617289	288.992995327682	294.704428127381	GTEX	534.682845460156	303.627624117466	650.972114547405	0.101942240665178	0.312979863772495	0.162933243919883	GTTACAGGAGATGGGGCTGGGGCTCTGCCCGGGCAGTCTGGCTGCAGAGTCCAGCTTTTAAGCTCGTCTCTAAGCTGCCTCTGCTGCCAATGAACCATCCTAAAATAGATTTTTTTTTTTTTATCCTACAAAGGGTTCATTTTTCCTGTTTCCTTCTGGCCCATAATGTGGATAACTTGCCCCTTCAGCACAAGTTGGTG	1.31529750985191e-08	0.911006240556376	1.36307567106483e-11	3.99411297783981e-09	0.81864300417061	2.3122846243210097e-12
0.3540919665164929	12:132912947:A:C:R:wC	-0.6874901957423011	41	0.7970877804010241	12	GTEx	632.357884494608	434.408018666655	429.749833701733	GTEX	808.625543361945	269.463096385295	747.0537554497771	0.0853968677720474	0.300325144310171	0.14229744134084302	GTTACAGGAGATGGGGCTGGGGCTCTGCCCGGGCAGTCTGGCTGCAGAGTCCAGCTTTTAAGCTCGTCTCTAAGCTGCCTCTGCTGCCAATGAACCATCATAAAATAGATTTTTTTTTTTTTATCCTACAAAGGGTTCATTTTTCCTGTTTCCTTCTGGCCCATAATGTGGATAACTTGCCCCTTCAGCACAAGTTGGTG	8.30397693824145e-05	0.0644430750709585	1.0033483761778301e-07	3.37702256883164e-05	0.0220704661112973	2.12430153877626e-08
-0.11394639601877303	1:155880008:G:C:A:wC	-0.367671314010318	41	0.16887228387705602	1	GTEx	563.759334405357	357.02094166921097	439.719837681863	GTEX	521.379238080264	276.785344652837	494.2523739101069	0.116519675243581	0.312627710710638	0.169039959337228	GTTACAGAGCGAGTCTCAAGTCATACCCTTAGAGAAGTGACAGCAAGAAAAGGCTTCGTTAAGTGGCCTGTATACAACCATAAAAAAATACAACAAAGACAGTTGTCCCATTAATGTTCAGTAAGAGACAAAGACTAAAGATGGCTTATGACATAAAGTCTGAAAAAAAAAGAAATATTCAGTTGCTTACCAACTGCTGA	0.402043346660081	0.437009546805909	0.429104796835341	0.328116120304196	0.239567873332534	0.317790780991968
0.638176176249173	13:27197419:G:A:R:wC	-0.233868962210914	42	-0.14336340816796805	13	GTEx	1229.3081757567802	1322.45934055115	1229.3081757567802	GTEX	1913.09809590393	1124.68833350623	1113.5568367144901	0.0972656989708784	0.175315166206229	0.21397646310309895	GTTACACTTACTCATAAGCTGTTTTCTACAGCCCTCCACTGGGTACTCTTAAGAAAGCTTATGAGCAAGCCTGGAGACTAGACAGAACCTCTTTTGATCGTGCTGCTCTGCGGGAGGTAATCTCAGCTGCCACTGGGAGACAGGCATGATGTAACACCTGCTTCCCCACAGCCTTCTCTCCTATGACAGAGTTCCCAGGA	2.02791681365707e-10	0.359638097546344	0.6782791132313261	5.33894589198246e-11	0.182206603598268	0.502860239410273
0.138519375105728	X:118592468:G:A:A:wC	1.31223671797465	41	0.34605277250157296	X	GTEx	680.407236717954	496.813683142715	557.48919699297	GTEX	748.588877187487	1233.8364321931301	708.4984937542281	0.141199306015523	0.18252844936904106	0.15662066384459605	GTTACAGACATTGAGATGGAGGGATTCTCCTGGATTCATTGGGTGGGCCCCTAATCACAATCCTTAAAATCACAAGTGGGGCCAGGCACGGTGGCTCACAGCTATAATCCCAGCACTTTGGGCGGCCAAGGCGGGTGGATCATTTGAGGTCAGGGGTTTGAGACCAGCCTGGCCAACATGGTGAAACCCCACCTCTACTA	0.400439669140384	4.07377019766836e-12	0.0545889223445	0.326582767471039	6.51637094799241e-13	0.0271401415960871
0.0196414209518427	X:118592468:G:A:R:wC	0.991118147878773	41	0.404786150925979	X	GTEx	1147.13043883365	820.338720580951	834.410380742106	GTEX	1163.30308427577	1631.2039494043	1104.881096543	0.0776433347720094	0.166620760082404	0.121762347391009	GTTACAGACATTGAGATGGAGGGATTCTCCTGGATTCATTGGGTGGGCCCCTAATCACAATCCTTAAAATCACAAGTGGGGCCAGGCACGGTGGCTCACGGCTATAATCCCAGCACTTTGGGCGGCCAAGGCGGGTGGATCATTTGAGGTCAGGGGTTTGAGACCAGCCTGGCCAACATGGTGAAACCCCACCTCTACTA	0.841903388118539	1.48653759218233e-08	0.00250423796753288	0.800291529692325	2.708634136041569e-09	0.000886105621624821
-0.0484867130222226	17:19828959:G:A:A:wC	-2.16379522173996	42	-1.2955966315320502	17	GTEx	18.461085543245602	20.8279273194828	18.461085543245602	GTEX	17.9025446443032	4.63111405763075	7.45145877685518	1.12877433119961	2.2947996932532595	2.9069178535855604	GTTACAGAGAGACTTATATTGATGGAAAATGACTTATATACAAGATTATTCACTGCAGCATTGTTTAAAATAAAAGACATAAACAAGCTTAATGTCCCCAACTAAGTAATAGGTTAAGTAAATAAAATAATTGAACAGACACTTATAGACCTCTCTATAGCAGGGGTGGGAGGGTAGGGAAAGCGGCTCTCATGTGTTGA	0.9775917830466592	0.5585633620861639	0.7952451839051491	0.965737256064774	0.34572568161359	0.65581810398735
-0.7078458297085379	17:19828959:G:A:R:wC	0.6018644773150501	42	-1.75836229130001	17	GTEx	54.434358349888896	26.0117073806034	54.434358349888896	GTEX	33.0672190381308	39.473226014108	16.1288648817764	0.6171302914731011	1.10845913637185	1.85003347307808	GTTACAGAGAGACTTATATTGATGGAAAATGACTTATATACAAGATTATTCACTGCAGCATTGTTTAAAATAAAAGACATAAACAAGCTTAATGTCCCCGACTAAGTAATAGGTTAAGTAAATAAAATAATTGAACAGACACTTATAGACCTCTCTATAGCAGGGGTGGGAGGGTAGGGAAAGCGGCTCTCATGTGTTGA	0.351282063450802	0.7665280546239152	0.526680854749156	0.251383371939563	0.587147712561485	0.34188420377957696
-0.17007743349734802	20:10018555:G:A:A:wC	-0.206895027924137	42	-0.536667420147041	20	GTEx	369.629422591549	350.030909739461	369.629422591549	GTEX	328.473868336121	303.10054796366	254.138381345633	0.202928241142536	0.341244086782344	0.4823631750753	GTTACAGAGCCCAGTAGATTTGTTTATAATGAACACCTCAAAATTATATGTTTTTATAACACCTTAAAACTATTAAAACCTGCATGATCTCTCTATTTTACTGGTGTGAAACCATGTAGATAGATGGTGGGAACTCAAACCCTTACCATGGCAATTTAGTTAACCTCAGCTTCTTCATGGTAAAATGGTAAAGTGTGATG	0.511891744284931	0.734576629631075	0.442471755332867	0.401965480895421	0.544318013749525	0.265889033224863
-0.291659419286313	20:10018555:G:A:R:wC	-0.251790664517011	42	-0.4023891258456621	20	GTEx	273.531206202199	268.49742220640803	273.531206202199	GTEX	224.072585732954	225.271849950973	207.51054546883896	0.233698076878043	0.398286436279442	0.4882699402607221	GTTACAGAGCCCAGTAGATTTGTTTATAATGAACACCTCAAAATTATATGTTTTTATAACACCTTAAAACTATTAAAACCTGCATGATCTCTCTATTTTGCTGGTGTGAAACCATGTAGATAGATGGTGGGAACTCAAACCCTTACCATGGCAATTTAGTTAACCTCAGCTTCTTCATGGTAAAATGGTAAAGTGTGATG	0.30551604387961	0.7213783665468689	0.594835038901967	0.21202444543370105	0.52726607353691	0.409875912058122
-0.348402420467602	1:155880008:G:C:R:wC	-0.3641198567625061	41	0.0342156010736207	1	GTEx	1245.01633503322	788.268781921868	975.627136542916	GTEX	978.039190823387	612.14848897434	998.765096568186	0.0835587819198351	0.19363672882109306	0.144912568417785	GTTACAGAGCGAGTCTCAAGTCATACCCTTAGAGAAGTGACAGCAAGAAAAGGCTTCGTTAAGTGGCCTGTATACAACCATAAAAAAATACAACAAAGAGAGTTGTCCCATTAATGTTCAGTAAGAGACAAAGACTAAAGATGGCTTATGACATAAAGTCTGAAAAAAAAAGAAATATTCAGTTGCTTACCAACTGCTGA	7.53822321253803e-05	0.151378547940271	0.86934834475903	3.052032370256289e-05	0.0600498196799649	0.8133457372333209
-0.0703136973535596	9:21031942:A:G:A:wC	-0.432176302506161	42	-0.0724773270568569	9	GTEx	421.890909899482	439.760314570375	421.890909899482	GTEX	402.45800297203795	325.896863733859	399.894447153347	0.181559949186409	0.309936178666909	0.374953850416618	GTTACAGCTTCCTAATCTTTGTGTTGAGACCCCCTTGCAAGCCTTCTGGAAATTAATGCATCTGGGCGATTTCCGGGGCCTCCGAACTCGCTGAAGCCCGTCCCCAAACCTCCCGAGATGAGTGGATTCCAGGGTGGGCTCTGCTCAATGCCCACCGGTGAGCCAGGTTCAGACACGAAGCTTGTGCCGGGCGCAGTGGC	0.779242975963375	0.331890549047906	0.918264814084299	0.698552354043975	0.163195587108918	0.846726641693396
-0.20036254046916	19:56972628:T:C:A:wC	-0.167421877081716	41	-0.213336191445902	19	GTEx	855.136910006208	556.872961177861	683.099252532078	GTEX	744.1709662678529	495.571271027331	589.6985094199961	0.0946207594589908	0.24634145008539304	0.16366484509436902	GTTACAGATGAGGAAACTGAGGCCCAGAGAGATGAGAAAACTTACTGCAGGTCTCACAGCTAGTAAATGGAGAAGCTAGTGTTCAGCCCAGACAGCTCCCGATTTAATCTCCTAACCACTTGCTCTCCAAGAAACATGTGAATATGTTACACATGACAAAAGGTTCTTTGAGGGTATAATCAAGGTTACTGATCACTTGA	0.0543404980932707	0.6967572690744339	0.287098216722201	0.0342146736434803	0.49673661627351	0.192406063702084
-0.159124910402912	19:56972628:T:C:R:wC	0.44163963768333503	41	-0.476718998863509	19	GTEx	1874.62988878763	1227.6262086686802	1463.9546367047305	GTEX	1678.88505334823	1667.8865448504598	1051.40765031805	0.0729119751121234	0.141177574807781	0.13179247482717502	GTTACAGATGAGGAAACTGAGGCCCAGAGAGATGAGAAAACTTACTGCAGGTCTCACAGCTAGTAAATGGAGAAGCTAGTGTTCAGCCCAGACAGCTCCTGATTTAATCTCCTAACCACTTGCTCTCCAAGAAACATGTGAATATGTTACACATGACAAAAGGTTCTTTGAGGGTATAATCAAGGTTACTGATCACTTGA	0.0468830432546075	0.00639332304681396	0.0009127423647601233	0.0290781878731162	0.00175846768690191	0.000297813657238881
2.56439323487785	17:16363695:C:T:R:wC	1.34146645831974	42	2.1557363406715	17	GTEx	607.528931377717	683.723832085196	607.528931377717	GTEX	3593.25567020721	1731.5375515796698	2706.35544680656	0.0851549744427804	0.128945613769176	0.140610424806448	GTTACAGCCACCTGAATGGACCACAACAACCCAGGTATGCACCCCCTGGCCCCGCCTCTACCCAGATGGAAAGGGAAGATCAGAAGGCAGGAGTTCCCGCCCCTCCTCCTGGCCTTGCCTGGTCCTGTCTCACAGGGTCTCACAGTGGCCCTTACCCACTCCCTGGCCTGCCTCTCTCTCTGAGAGGGTGGGTCCTTCTC	5.771849159987055e-198	1.98170676481418e-24	5.944256695285277e-52	3.136761208985067e-199	2.39364769991022e-25	4.726566979580998e-53
2.2697386439604803	17:16363695:C:T:A:wC	1.05701581248483	42	1.85837035048204	17	GTEx	469.17258000417297	521.231344986999	469.17258000417297	GTEX	2262.88378918197	1083.89532727061	1698.53299477193	0.108253554866259	0.173049580041074	0.18696502729813105	GTTACAGCCACCTGAATGGACCACAACAACCCAGGTATGCACCCCCTGGCCCCGCCTCTACCCAGATGGAAAGGGAAGATCAGAAGGCAGGAGTTCCCGTCCCTCCTCCTGGCCTTGCCTGGTCCTGTCTCACAGGGTCTCACAGTGGCCCTTACCCACTCCCTGGCCTGCCTCTCTCTCTGAGAGGGTGGGTCCTTCTC	1.4204801554485093e-96	5.6298757366982995e-09	2.28199453354813e-22	1.3163391015826993e-97	1.00781585899905e-09	2.79757184919057e-23
3.24774235656099	18:32851132:C:G:R:wC	3.85513509912788	41	3.40972140776478	18	GTEx	2392.3419802042104	1530.35032693207	1638.3223978206195	GTEX	22727.8365518244	22148.3878394567	17408.3987023696	0.0584816699294914	0.0880656144667566	0.0881669461819866	GTTACAGCTCATAAAGGCAGTGCAGACCCAAAGAGTGAACAGCAGCAAGATTTATTGCAAAAAGCAAAAAAACCCTCCGCACTGTGGAAAAGGACCCCACCAGGTTCCTGCTGCTTGCTGGGGCAGCCGGCTTTTATTCCCTTATCTGGCCCCACCCACATCCTACTGATTGGTCCATTTTACAGAGAGCTGATTGGTCC	0.0	0.0	0.0	0.0	0.0	0.0
3.4484472881083703	18:32851132:C:G:A:wC	3.87958774548888	41	3.375164790444129	18	GTEx	1617.2475381423599	1238.29406918636	1231.78610982845	GTEX	17660.4083825046	18223.9142293453	12781.4838324303	0.0525346731290973	0.0912654484799471	0.0806243279856404	GTTACAGCTCATAAAGGCAGTGCAGACCCAAAGAGTGAACAGCAGCAAGATTTATTGCAAAAAGCAAAAAAACCCTCCGCACTGTGGAAAAGGACCCCAGCAGGTTCCTGCTGCTTGCTGGGGCAGCCGGCTTTTATTCCCTTATCTGGCCCCACCCACATCCTACTGATTGGTCCATTTTACAGAGAGCTGATTGGTCC	0.0	0.0	0.0	0.0	0.0	0.0
-0.414769441376217	16:23094028:T:C:A:wC	-0.0249531009260703	42	-0.15480952768176906	16	GTEx	392.5686986071949	391.284762468852	392.5686986071949	GTEX	293.978473262143	384.876922916694	351.319782855479	0.270553395232239	0.249220049486432	0.40692786259032493	GTTACAGCTGGACTAATGCCTTAGCCAGGGCATGGTGCAACTCAAAATCTCTCTGTAAACCGCAGATGCTGGGCATCAATGGAATAACACAATCAAAAGCAGCCAGAGCTGGCACCCAAACTCTAAACAGATTCTGGTTTGTTGAATAGATTATCCCTCAAAGAGGAACGACTAAATCGGTAAATACTGTATAAATGTTA	0.19646651672999	0.963205336961941	0.8280656240075029	0.125265758848891	0.920245268002995	0.70362267243439
-0.0166147481928701	16:23094028:T:C:R:wC	-0.8878504345963142	42	-0.526745885503189	16	GTEx	214.573808163023	263.801474292958	214.573808163023	GTEX	212.714976335378	142.613191111842	148.21728203881798	0.245646360642435	0.488304688669311	0.5559510124658901	GTTACAGCTGGACTAATGCCTTAGCCAGGGCATGGTGCAACTCAAAATCTCTCTGTAAACCGCAGATGCTGGGCATCAATGGAATAACACAATCAAAAGTAGCCAGAGCTGGCACCCAAACTCTAAACAGATTCTGGTTTGTTGAATAGATTATCCCTCAAAGAGGAACGACTAAATCGGTAAATACTGTATAAATGTTA	0.963974770620694	0.16967734828420494	0.5283120359635589	0.9460747135434922	0.0690289238293142	0.343400270940532
-0.285995989603414	9:21031942:A:G:R:wC	-0.367174528562287	42	-0.66817497909111	9	GTEx	215.649924282446	232.65911638088696	215.649924282446	GTEX	176.916056785909	180.324116086441	135.043695701312	0.265229652964854	0.388774073242099	0.6149302442640451	GTTACAGCTTCCTAATCTTTGTGTTGAGACCCCCTTGCAAGCCTTCTGGAAATTAATGCATCTGGGCGATTTCCGGGGCCTCCGAACTCGCTGAAGCCCATCCCCAAACCTCCCGAGATGAGTGGATTCCAGGGTGGGCTCTGCTCAATGCCCACCGGTGAGCCAGGTTCAGACACGAAGCTTGTGCCGGGCGCAGTGGC	0.384517375501223	0.55775579561981	0.455773200324796	0.280901823327769	0.344943873065879	0.277219538392159
-0.219149387361838	9:86242383:C:G:R:wC	-0.594678398560857	41	-0.734947944694206	9	GTEx	1673.91262646711	1236.91376638645	1358.14376181212	GTEX	1438.02229837768	818.566677458714	816.300535825511	0.07417713394547	0.17797977520666894	0.1370307681626	GTTACATCCTGGGAACTGGTAGGTGCTCAATAAAGAAATGAAATGTAGGTGGATGGATACATCATGTGGCTCAGATCCCTTGTTTTGCAGGTGAGAAAACTGAGGTTTAAAGGAACAGGTGACTTGGCTGGGAGCACTCAGTCATTTAGTGGCAGTAGGCAACTGTGGCCCCATCTCCAGTACTGAGTCCCGAGCCCCTT	0.00600738172515105	0.00316566890373004	3.69885300507014e-07	0.0031327132921569897	0.0008339622371818362	8.16793726184577e-08
-0.221734789019992	7:1603991:TTAGACAGGCATGTATGTATG:T:R:wC	0.317007800090094	42	-0.333329227298706	7	GTEx	998.2171602981	1121.94363547577	998.2171602981	GTEX	856.137823352843	1397.34100111793	793.803627619725	0.13681718106479	0.17486449798951506	0.272881955370899	GTTACATGAGAGAAGCTGTGGCTCTTCCACAAAACTGTCCGGTTTTTATAGGTGGAGACAGGCATGTATTTAGACAGGCATGTATGTATTTAGACAGGCATGTATGTATGTAGACAGGCATGTATGTATGTAGACAGTCATGTATGTATGTAGACAGGCATGTATGTGTGTAGACAGGCATGTATGTGTTTAGACAGGCA	0.16892605362853302	0.17130943514646998	0.38825972616458704	0.105089547249363	0.0698508176974948	0.22189133162363295
3.90475540130434	11:827529:T:A:R:wC	4.73798575192609	42	3.7909302910196	11	GTEx	224.485379630153	272.509868691903	224.485379630153	GTEX	3362.64810757307	7274.068092280358	3104.12255931712	0.106239738124341	0.108566945675527	0.160037527342233	GTTACCCCCTCGGGGCGCAAGGCGGCAGGGGTAAGGGCGGGGTTGTCCCCCAGAGTTTCGGGGAGCACAGGAGGCTGGCCGCCCCACCCCACCAGCCCATCCTCCCACCTCCCTGGGGCCCTGCTGCCGCGCGGCTTCCGGCTGGGGTGGACCTCAGGTCTAGCCGGCAAGCCGGAGGGCGGGCGAGACAACAACGTGGC	2.693016286154247e-294	0.0	9.834254026772996e-123	9.966256691243058e-296	0.0	4.8214620991568676e-124
0.0717639088835492	7:1603991:TTAGACAGGCATGTATGTATG:T:A:wC	0.11905886861672198	42	-0.00869251102670877	7	GTEx	1093.9390120225999	1406.43973445788	1093.9390120225999	GTEX	1150.86053685484	1527.02454016809	1090.18306195458	0.156828565962952	0.128418147281951	0.2856523352496789	GTTACATGAGAGAAGCTGTGGCTCTTCCACAAAACTGTCCGGTTTTTATAGGTGGAGACAGGCATGTATTTAGACAGGCATGTATGTATTTAGACAGGCATGTATGTATGTAGACAGTCATGTATGTATGTAGACAGGCATGTATGTGTGTAGACAGGCATGTATGTGTTTAGACAGGCA	0.7370286207265719	0.566965889490651	0.9883464236994008	0.6472437055938921	0.353864896470486	0.9757238109806948
-0.0860407576168545	18:8791427:A:G:R:wC	0.913700717555085	41	0.192478322600093	18	GTEx	345.610945399804	248.438170532222	281.41719494988	GTEX	325.417146034248	467.59594727467993	321.280005376647	0.13174099008405402	0.22003104710489105	0.22886413719136	GTTACCAGTTTGGTCCGGGAATCCCCAAAGAAAGGGATTTATGTTATGTTGCTAGCTCCACCAAACAGGAAACCAATCTGGAGGCACATCCTCCACCCAAATCCATACTAGATCCATAGATAAGTGCCCCTGGGAGATGAAGTCACACAAGCCAGTAACGTCCAACAGGGACACAAGTTGGCAGACACGGCAAATAGCAG	0.586853490529405	0.000143290913398746	0.514311600801437	0.513688303858417	3.28720394454447e-05	0.400339163416208
0.273855977963699	18:8791427:A:G:A:wC	1.51487908933892	41	0.4989273761374241	18	GTEx	367.639370406042	210.30735119015597	265.03113524902903	GTEX	444.2225981752681	601.165422777934	374.053346555892	0.127825584207796	0.236663244461164	0.19675726311564	GTTACCAGTTTGGTCCGGGAATCCCCAAAGAAAGGGATTTATGTTATGTTGCTAGCTCCACCAAACAGGAAACCAATCTGGAGGCACATCCTCCACCCAGATCCATACTAGATCCATAGATAAGTGCCCCTGGGAGATGAAGTCACACAAGCCAGTAACGTCCAACAGGGACACAAGTTGGCAGACACGGCAAATAGCAG	0.0513769225761678	8.8999438544659e-10	0.0250264823426175	0.0321597691992309	1.5437256451311904e-10	0.0112206567844202
0.5248011280877339	12:27848554:C:T:R:wC	-0.0786766204513892	41	0.954892587268766	12	GTEx	113.061941295018	47.7627774561517	74.49661446602909	GTEX	162.382423120691	45.1827344439168	144.862455681814	0.187359283372966	0.761605168243899	0.323349877008178	GTTACCATATGAAAGGAAATAAAGTCAATTGATAATTGCCTCATTTTTATTGCCCTTATTTCATTTTCCGTTGTTCATAGTAACAGGCTTTGTTTCTGACATAGAAAATAACACAATCTCTTTATAAACTGCCATAAATTTGTTCGAATGGAGTTTATAATGTGTATCAACAGATAGGAATTTGAGGCCTTTGTTTGAGA	0.009445563161700107	0.96186439543773	0.00797064004279519	0.0050937968000461286	0.91772195100262	0.00314574611479275
0.6257028792520091	12:27848554:C:T:A:wC	0.182675858032982	41	0.7017763141401819	12	GTEx	216.83661646379903	111.864661478138	187.34244352103198	GTEX	333.938365031378	127.04362038348499	304.906755624617	0.137579208088366	0.567148467051884	0.200405769964569	GTTACCATATGAAAGGAAATAAAGTCAATTGATAATTGCCTCATTTTTATTGCCCTTATTTCATTTTCCGTTGTTCATAGTAACAGGCTTTGTTTCTGATATAGAAAATAACACAATCTCTTTATAAACTGCCATAAATTTGTTCGAATGGAGTTTATAATGTGTATCAACAGATAGGAATTTGAGGCCTTTGTTTGAGA	1.43515020686361e-05	0.8705235152993209	0.00137281955360879	5.41718990615797e-06	0.7473804955725492	0.000462166285851514
0.193159753316626	22:22664380:C:T:R:wC	-0.5637865653619211	42	0.451149827685408	22	GTEx	856.020726973029	740.585240952354	856.020726973029	GTEX	978.887240748793	501.28658696659403	1169.7659773057499	0.12437642933068	0.231438987519869	0.224505053873822	GTTACCATTCATGCTTGACTTCTAGCCAGTGTGACGAGAGGCTGGAGTCAGGTCTCCGGAGAGTTGAGCAGCTCCAGCCTTAGATCTCCCAGTCTTATGCGGTATGCCCATTCGCCTTGTGTCTGCAGCCCCCTGGCCACACCCAGTAACAGTTCTGTGATCTATGAGAATAGTTCCCTTAGCGACCTTTCCCTTCAAAT	0.189900389220736	0.0453694857481022	0.10839741146783098	0.120417067725676	0.014850473120475	0.0444808683009015
0.22525733518392604	22:22664380:C:T:A:wC	-0.673921453555205	42	0.283070744252702	22	GTEx	601.340068495472	589.702958470035	601.340068495472	GTEX	703.484609610702	369.23305106658404	730.7901344281779	0.162598031473971	0.327704008029672	0.278758130562055	GTTACCATTCATGCTTGACTTCTAGCCAGTGTGACGAGAGGCTGGAGTCAGGTCTCCGGAGAGTTGAGCAGCTCCAGCCTTAGATCTCCCAGTCTTATGTGGTATGCCCATTCGCCTTGTGTCTGCAGCCCCCTGGCCACACCCAGTAACAGTTCTGTGATCTATGAGAATAGTTCCCTTAGCGACCTTTCCCTTCAAAT	0.249160744443577	0.107133981731996	0.492488697649461	0.16594142635159198	0.0397348866325449	0.30988145472152195
-0.267642793867249	6:105589140:T:A:A:wC	-0.134387013773988	41	-0.5376399876245801	6	GTEx	621.450875472631	330.660952687894	490.009231200109	GTEX	516.579889841472	300.95992619033797	337.02794712990004	0.101893250393086	0.285003253175501	0.22701163323054105	GTTACCATTTTTATGTGTGTAGTGAGAACATGTAAGATCTACTCTCTTAGCAAATTCAGTTATAAAATAAAGTATAGCTAACTGGAGTCACTACTCCATACATTGGATCCCCAGAGCTTATTCATCTTATAACTGGAAGTTTGTACCCTTTGACCACCTCCCCGGTTTTCCCACCCTTCAGCCCCGGGTAACTGTATTCT	0.0153788762356142	0.801495428210563	0.0378299534093806	0.008621782369091809	0.637263729776967	0.0178682652995649
-0.418239139182454	6:105589140:T:A:R:wC	-0.008504959208803491	41	-0.611828797770316	6	GTEx	672.090946429156	391.336560629345	532.704587547971	GTEX	502.866798661906	389.160900990489	348.071905125856	0.102392187877419	0.24698392872395494	0.19459913765897896	GTTACCATTTTTATGTGTGTAGTGAGAACATGTAAGATCTACTCTCTTAGCAAATTCAGTTATAAAATAAAGTATAGCTAACTGGAGTCACTACTCCATTCATTGGATCCCCAGAGCTTATTCATCTTATAACTGGAAGTTTGTACCCTTTGACCACCTCCCCGGTTTTCCCACCCTTCAGCCCCGGGTAACTGTATTCT	0.00010722574591876999	0.9873552217968348	0.00446930164817984	4.4137939882667796e-05	0.972530055720556	0.00166628783823062
-0.304855565770264	1:197919693:A:G:R:wC	0.0196922308772358	42	-0.389258098725517	1	GTEx	388.201774508662	393.560544295961	388.201774508662	GTEX	314.73884704447397	399.275866392622	296.430754970892	0.211727618498124	0.290219423899123	0.374911720587351	GTTACCCAGATAAACTACCGACACAACCATTAAGCCACTCTACTGTCCCCACCACACCTCTGTTTATGTTGGGCTTGATAATTCCAACAATACATGTTTACCCTCAAAGGTAGTAGATTTTATCTGTGAACTTCCTCTACTCCAAAATGATTAGTGTAATTCCATACATAGCTCTTAGAAATGCTAATTTTTCTTTGAAA	0.228667478273734	0.9753948556592672	0.480527963187561	0.149910437367981	0.9459027290005092	0.29914622536149604
-0.183475770316518	1:197919693:A:G:A:wC	0.28994807217744	42	-0.696166873554811	1	GTEx	325.788857487768	314.373410847533	325.788857487768	GTEX	286.051440991912	384.480681016193	201.466981231067	0.22669540040355	0.249436513107863	0.5567812965134871	GTTACCCAGATAAACTACCGACACAACCATTAAGCCACTCTACTGTCCCCACCACACCTCTGTTTATGTTGGGCTTGATAATTCCAACAATACATGTTTGCCCTCAAAGGTAGTAGATTTTATCTGTGAACTTCCTCTACTCCAAAATGATTAGTGTAATTCCATACATAGCTCTTAGAAATGCTAATTTTTCTTTGAAA	0.528384492227159	0.443915715747426	0.374525099529142	0.418314239211826	0.24506802734261496	0.21117475111689105
0.846873515148775	X:3868406:G:A:A:wC	0.300588142990842	41	1.06155499593099	X	GTEx	605.38010322814	436.46260573207	414.428493037143	GTEX	1089.78065608857	537.828178731608	864.4561080903391	0.088460364998422	0.24677610530349	0.13367962306018	GTTACCCAGGCTGCTCTTGAACTTCCGGGCTCAAGTGATCCTCCTGCCTCAGCCTCCCAAAGTGCTGGGATACCAGGCATGAGCCACCATGCCCAGCCCACCTGGGCCTTTCTGAAAAACATCCCAGTTTTTCAGGAGAACAAAGAGGGTTTTCTCATTCTACCAACAATAGAACTTCCCCAAAGAGAAGCGGGTGTGCT	5.22497641410381e-21	0.415763893218835	1.33569450941268e-14	1.03366753902059e-21	0.223201111033258	2.00495878500671e-15
1.25278578579515	X:3868406:G:A:R:wC	0.132826325017551	41	1.26580662975848	X	GTEx	608.7601435865561	470.332394436828	519.16695797057	GTEX	1451.664147128	515.45313467935	1248.0126642854	0.078331662329769	0.251976735491689	0.136816141850713	GTTACCCAGGCTGCTCTTGAACTTCCGGGCTCAAGTGATCCTCCTGCCTCAGCCTCCCAAAGTGCTGGGATACCAGGCATGAGCCACCATGCCCAGCCCGCCTGGGCCTTTCTGAAAAACATCCCAGTTTTTCAGGAGAACAAAGAGGGTTTTCTCATTCTACCAACAATAGAACTTCCCCAAAGAGAAGCGGGTGTGCT	1.1980769810243993e-56	0.7744988451319599	1.71321385546718e-19	1.4217272964011495e-57	0.598098276210125	2.20576705112964e-20
0.68890067479228	14:88822232:T:TC:R:wC	0.686044682499373	42	0.9988685454811608	14	GTEx	751.297140813212	793.82126950978	751.297140813212	GTEX	1210.5071643415401	1277.44417666489	1502.29376659806	0.12270929408100698	0.15417579280282198	0.171895972422423	GTTACCCAGTCTGGTCTCAAACTGCCGGGCTCAAGTGATCCTTCCGCCTCAGCCTCCCAAACTGTTGGGATTACAGCCACGAGCCACCACTCTGGCCTTCAGGAGATTTTTTTTTTTTTTCTGAGGCAGAGTTTCACTCTTGTGGCCCAGGCTGGAATGCAATGGCATGATCTAGACTCACTGCAACCTCCGCCTCCCA	6.746251309086928e-08	3.9194698883701295e-05	3.20630469025572e-08	1.97602575933744e-08	8.59678415473563e-06	6.21416766200902e-09
0.4865159333718471	14:88822232:T:TC:A:wC	0.219583811691403	42	0.254528736654316	14	GTEx	468.537512516675	467.429310504447	468.537512516675	GTEX	656.165706072621	543.975282080269	557.00314330016	0.14714980689338	0.223882329326544	0.37222414729373	GTTACCCAGTCTGGTCTCAAACTGCCGGGCTCAAGTGATCCTTCCGCCTCAGCCTCCCAAACTGTTGGGATTACAGCCACGAGCCACCACTCTGGCCTTCCAGGAGATTTTTTTTTTTTTTCTGAGGCAGAGTTTCACTCTTGTGGCCCAGGCTGGAATGCAATGGCATGATCTAGACTCACTGCAACCTCCGCCTCCCA	0.00229331533492908	0.538586353258125	0.67080404287861	0.0009454936277568881	0.326691327406357	0.494098302738506
-0.368176636225224	10:101287990:T:C:A:wL:Alt_10-101288020-R	-0.7560150373592609	42	-0.212383455982622	10	GTEx	120.414856729191	145.578225486263	120.414856729191	GTEX	93.21382312096071	86.1154852530887	104.039915079619	0.4329993922470611	0.6906597425799	0.8283225235818991	GTTACCCCACTACTAAAAATCAGCAATCCGCACAGAGCAGGCAGCCGCTCTGGTTCGAATGAATTAATTTGCCCAAGACAGCAGCCGCTCTTCTGAAGTCAGATTACATTTTTAAAAGTTTATACACATTGAAATTTCGCTACAGAAAGTTAAAAGCACGCTAGCAACAACAAAAAAAGTTAAGGAATGCATTCAGAATT	0.505035107391324	0.478859172511111	0.8888309240513129	0.395161842832255	0.273679932516725	0.7976405328995
0.152260089738922	10:101287990:T:C:A:wL:Alt_10-101288020-A	0.0709330295676122	42	0.308075324459555	10	GTEx	426.9924674297029	386.224611928509	426.9924674297029	GTEX	474.590442000313	405.59746513552597	529.168985070746	0.16560743181458498	0.23726017174566705	0.336616539866606	GTTACCCCACTACTAAAAATCAGCAATCCGCACAGAGCAGGCAGCCGCTCTGGTTCGAATGAATTAATTTGCCCAAGACTGCAGCCGCTCTTCTGAAGTCAGATTACATTTTTAAAAGTTTATACACATTGAAATTTCGCTACAGAAAGTTAAAAGCACGCTAGCAACAACAAAAAAAGTTAAGGAATGCATTCAGAATT	0.467091011052358	0.880854921475513	0.545735817337306	0.3578844415421429	0.7649650067695289	0.3600806146781389
0.4029575154181129	10:101287990:T:C:R:wL:Alt_10-101288020-R	-0.136433950909641	42	0.462859624037851	10	GTEx	279.871175181603	297.225847944948	279.871175181603	GTEX	370.323201314182	270.29059666439497	385.823664597451	0.18594028169708696	0.34480188876895	0.3472263180350381	GTTACCCCACTACTAAAAATCAGCAATCCGCACAGAGCAGGCAGCCGCTTTGGTTCGAATGAATTAATTTGCCCAAGACAGCAGCCGCTCTTCTGAAGTCAGATTACATTTTTAAAAGTTTATACACATTGAAATTTCGCTACAGAAAGTTAAAAGCACGCTAGCAACAACAAAAAAAGTTAAGGAATGCATTCAGAATT	0.0564430458347009	0.8372561540908291	0.336261492081886	0.0302246344015212	0.6923352494821561	0.182525242865173
0.0399442536894755	10:101287990:T:C:R:wL:Alt_10-101288020-A	-0.14654227513280602	42	0.0361697719505	10	GTEx	261.207251995249	219.240145535296	261.207251995249	GTEX	268.480674347952	197.99626623014495	266.899929242501	0.264191333409295	0.3738471794431789	0.534228735090375	GTTACCCCACTACTAAAAATCAGCAATCCGCACAGAGCAGGCAGCCGCTTTGGTTCGAATGAATTAATTTGCCCAAGACTGCAGCCGCTCTTCTGAAGTCAGATTACATTTTTAAAAGTTTATACACATTGAAATTTCGCTACAGAAAGTTAAAAGCACGCTAGCAACAACAAAAAAAGTTAAGGAATGCATTCAGAATT	0.917576884885026	0.8389301495235141	0.973045820255044	0.8798223570690529	0.6950697150116929	0.9460207440351148
3.62885453212706	11:827529:T:A:A:wC	4.37220750033576	42	3.30584020824835	11	GTEx	203.149788525177	216.88290604542598	203.149788525177	GTEX	2518.28180887391	4491.78125108561	2011.66339018454	0.110089762002005	0.130353570597594	0.183671838237817	GTTACCCCCTCGGGGCGCAAGGCGGCAGGGGTAAGGGCGGGGTTGTCCCCCAGAGTTTCGGGGAGCACAGGAGGCTGGCCGCCCCACCCCACCAGCCCAACCTCCCACCTCCCTGGGGCCCTGCTGCCGCGCGGCTTCCGGCTGGGGTGGACCTCAGGTCTAGCCGGCAAGCCGGAGGGCGGGCGAGACAACAACGTGGC	6.035031610578613e-237	3.809627406716095e-245	2.993521836435239e-71	2.7836127249199772e-238	1.2121670483460385e-246	1.9972239029549895e-72
-0.787944117410581	2:191423989:A:G:A:wC	-0.34092000486652696	42	-1.40772317838344	2	GTEx	685.730571329755	615.14779952819	685.730571329755	GTEX	397.834677784344	485.46312366718	258.35751737817503	0.186408192337746	0.236096781542463	0.4098543164834961	GTTACCAGTTATCCATGAAGATAATGTTGGGTTTCTGGCTTGATTGAATGGCCATTCTATTTACTGGAGACTAGGAAAGCAGAAAATGTAAGTTTGGAAGGAAAGATAATTGACTTCCATTTGGAAGTGATTTTGAAGTATATGGAAAGCCTCTAATAGGTAACTGGATAGGAGAGTTGCAGCTCAGGAAGAAGGTGTGA	6.73139455797949e-05	0.309848712271562	0.00211590118074435	2.36846359096041e-05	0.14874344049033406	0.0005932285340907492
-0.702122955693884	2:191423989:A:G:R:wC	-0.132550667599866	42	-0.42162845229661	2	GTEx	1006.28793446844	932.149061143612	1006.28793446844	GTEX	617.480839191712	850.7682142625322	751.291987134516	0.160336598037535	0.165952294023179	0.265884168614587	GTTACCAGTTATCCATGAAGATAATGTTGGGTTTCTGGCTTGATTGAATGGCCATTCTATTTACTGGAGACTAGGAAAGCAGAAAATGTAAGTTTGGAAAGAAAGATAATTGACTTCCATTTGGAAGTGATTTTGAAGTATATGGAAAGCCTCTAATAGGTAACTGGATAGGAGAGTTGCAGCTCAGGAAGAAGGTGTGA	3.4684566349607106e-05	0.6344819639040601	0.23257062066669	1.19194454814619e-05	0.42444841403517897	0.112793785645584
-0.5530614720332679	11:68791141:G:C:R:wC	0.00932258479662725	41	-0.9965931175054158	11	GTEx	368.42690217589796	250.557539071788	286.68311306358396	GTEX	250.88990383918	252.247214784422	143.897397358533	0.142301527116948	0.408619909519096	0.320794789106917	GTTACCAGTGAGTCGGTCGGAAGAGCACACCTGAATGAGGTGTAAGCTGCACCAAAACCCAGAGCCCCACCAAAGGTCATGCCACTTTCTTAACAGGAGGGGGTGCCTGGTGCAGCAACTGGTCTTCCTCTTCAAGGGGCTATCTCAACACGCCCCCCACCATTGTACCCCTAGAAACTTCACTGAGATGTTAGGCGTTT	0.00023769430340220897	0.991505316474733	0.00502235805991542	0.00010168054507697	0.981797995992394	0.00189228292049075
0.27937697123541	2:27848586:A:C:A:wC	0.459760730410115	41	0.780361747352708	2	GTEx	706.7143435056329	305.227033487916	550.6018248083519	GTEX	858.21038185198	419.9269177836009	945.265450616315	0.0835965580539826	0.309205227250596	0.136947792354006	GTTACATTGGAACAGTAATAAAATCAGTGGATAAATGTTTTTATTTAATAACATTGTTTAATAAAAAACTACATATTTAACAGAAAAGTTGTTAAAGCTCCAAGGTAAAGGCACATTGAAGGAGAATGCTTTTTAAATCCAATTTTCAGGGAATTCACTTTACATGTAAATAAAGCAGAAAATGCAGGAAAATTATTTTG	0.0017355599695352	0.29107173980434803	5.818924271834871e-08	0.000831868321162013	0.137038253046131	1.2104870358540801e-08
1.16906323150391	22:42552347:C:T:R:wR:Alt_22-42552253-A	-0.34120666947553	42	1.9082735600749297	22	GTEx	826.8552281784862	1023.34032371666	826.8552281784862	GTEX	1857.9431504086106	807.839216936302	3104.4169568317493	0.12668528435273402	0.17787828274239606	0.147998194400561	GTTACATGGTGGCCCTTTATACATTACCTGTATGCACTCTTGGCCTTTTGAGGTGGCAGGCCCTCCCCAAGCAGTCATCATGAATCATGATGGGGGTGTGAAGGGCAGGGACAGGCATGCCTGCAATGTGGGCAGTGTCCTCCCGAGTGCCCTCCTTACCAGCCAGAGGCCTGTAATTCAAGATATGGCAGCATGAGGAA	1.34278383636059e-19	0.140953360546686	5.10651980960287e-37	2.754999736015149e-20	0.0550852661001586	4.871800662782219e-38
1.28273994094512	22:42552347:C:T:A:wR:Alt_22-42552253-A	0.402540538566971	42	1.28044853805902	22	GTEx	487.225559250939	520.8242330801011	487.225559250939	GTEX	1184.80274838066	688.4963155812918	1183.76851989977	0.145876572283912	0.245191479961654	0.220000817199008	GTTACATGGTGGCCCTTTATACATTACCTGTATGCACTCTTGGCCTTTTGAGGTGGCAGGCCCTCCCCAAGCAGTCATCATGAATCATGATGGGGGTGTGAAGGGCAGGGACAGGCATGCCTGCAATGTGGGCAGTGTCCTCCCGAGTGTCCTCCTTACCAGCCAGAGGCCTGTAATTCAAGATATGGCAGCATGAGGAA	6.8127785417280496e-18	0.229546178064147	3.03674491411861e-08	1.45199183383847e-18	0.100644001167861	5.877760110375229e-09
0.751914608354446	22:42552347:C:T:R:wR:Alt_22-42552253-R	-0.36102927588643896	42	1.5664477985584	22	GTEx	970.065948594159	1040.03587536171	970.065948594159	GTEX	1633.6678186980496	809.9159501095239	2872.7345088852503	0.128356042726138	0.16973764422352194	0.15411334172407598	GTTACATGGTGGCCCTTTATACATTACCTGTATGCACTCTTGGCCTTTTGAGGTGTCAGGCCCTCCCCAAGCAGTCATCATGAATCATGATGGGGGTGTGAAGGGCAGGGACAGGCATGCCTGCAATGTGGGCAGTGTCCTCCCGAGTGCCCTCCTTACCAGCCAGAGGCCTGTAATTCAAGATATGGCAGCATGAGGAA	1.64503715942455e-08	0.092398475477098	2.38383147709673e-23	4.68366781349326e-09	0.033421401645027	2.86292921660474e-24
1.02117288319886	22:42552347:C:T:A:wR:Alt_22-42552253-R	0.804548841040625	42	0.982321399266128	22	GTEx	487.698339752398	540.048053079162	487.698339752398	GTEX	988.447347447346	942.98072571643	963.526141595578	0.18327630876286305	0.21125106460625	0.21154684948752694	GTTACATGGTGGCCCTTTATACATTACCTGTATGCACTCTTGGCCTTTTGAGGTGTCAGGCCCTCCCCAAGCAGTCATCATGAATCATGATGGGGGTGTGAAGGGCAGGGACAGGCATGCCTGCAATGTGGGCAGTGTCCTCCCGAGTGTCCTCCTTACCAGCCAGAGGCCTGTAATTCAAGATATGGCAGCATGAGGAA	8.56383763031538e-08	0.000577408661877054	1.5008231871637702e-05	2.52168574475092e-08	0.000139814590310692	3.42527736482525e-06
-0.0164525299752694	16:792280:C:T:R:wC	-0.700386394099317	42	0.6114518262455971	16	GTEx	1022.81115995081	809.441175331286	1022.81115995081	GTEX	1010.71855094883	497.949676231764	1561.9231922338502	0.135113575318769	0.221610138162574	0.191271615515117	GTTACATGTATATCTGGCATCATATGGCCAGTTACATGTCTAATGGCCAGTTTTATGGGGACTTTTCAGGAAACTCCTGGATCGAGGCTGGCATCTTTCCGGCCCAAGCAGGCTCAGCCCATGGAGATCTCACAGTGGCAACATCCTAGGTCCCAGCCTGCGCCGCACCCTCCCCAGGGTTCTAGGCCCTGATTCTGACC	0.934043320329204	0.00576598693251011	0.0047190078419772795	0.9030826395884708	0.0015752897486597099	0.00138974524210127
0.19308498054677695	16:792280:C:T:A:wC	0.28368081283991103	42	0.563721662171567	16	GTEx	1167.77639400251	1075.79991227598	1167.77639400251	GTEX	1336.27395153762	1309.2785155233	1723.93477881817	0.133528503088377	0.131805642760106	0.232327712843781	GTTACATGTATATCTGGCATCATATGGCCAGTTACATGTCTAATGGCCAGTTTTATGGGGACTTTTCAGGAAACTCCTGGATCGAGGCTGGCATCTTTCTGGCCCAAGCAGGCTCAGCCCATGGAGATCTCACAGTGGCAACATCCTAGGTCCCAGCCTGCGCCGCACCCTCCCCAGGGTTCTAGGCCCTGATTCTGACC	0.22645015395268805	0.0875244667659589	0.0425385178683725	0.14817139375954	0.0313764044944359	0.0152491448222725
-0.285513555650288	22:45566702:C:T:R:wC	-0.456292138983077	42	-0.128365143497135	22	GTEx	69.8705106689139	64.39420978257179	69.8705106689139	GTEX	57.49916889267771	46.9443932212333	63.65737910702471	0.415416681983008	0.938382259809416	0.976746353110387	GTTACATTCTGGGCTATAGTAACATCTAGATTACCATGTAACTATTTGCTTAGACATTAAAATATTCAGGAATGAAAGAACTCCCATTCGAACATATGCCAATGAAATGTGTGGAAAGATTACATTTAGTTAAGTACATTTAACTTGGGGCAAGTGCAGCCAGATGGTCCCCTCTATGAGTGTAGGAGCCCGTTAAGTTT	0.599188318484011	0.794340361158245	0.9456189223810372	0.4918972324052	0.626787080405965	0.8954421467313921
0.260683553239793	22:45566702:C:T:A:wC	0.14926810835195098	42	-1.87219493826347	22	GTEx	86.0492155297438	72.2763961762066	86.0492155297438	GTEX	103.07698940650101	80.05960264810442	23.343220016588106	0.4163598742452629	0.563159781047591	1.4287197857363898	GTTACATTCTGGGCTATAGTAACATCTAGATTACCATGTAACTATTTGCTTAGACATTAAAATATTCAGGAATGAAAGAACTCCCATTCGAACATATGCTAATGAAATGTGTGGAAAGATTACATTTAGTTAAGTACATTTAACTTGGGGCAAGTGCAGCCAGATGGTCCCCTCTATGAGTGTAGGAGCCCGTTAAGTTT	0.635739015505372	0.8959710455090221	0.346432499885988	0.531248350408739	0.7909673763197559	0.19006042795943104
0.24508010926836	2:27848586:A:C:R:wC	0.395169891846337	41	0.4282663304695661	2	GTEx	733.4863473421581	253.880054568438	559.621826532824	GTEX	869.286661589658	334.160604229713	753.137951117198	0.10232046242962	0.32718557924139896	0.14963961141437	GTTACATTGGAACAGTAATAAAATCAGTGGATAAATGTTTTTATTTAATAACATTGTTTAATAAAAAACTACATATTTAACAGAAAAGTTGTTAAAGCTACAAGGTAAAGGCACATTGAAGGAGAATGCTTTTTAAATCCAATTTTCAGGGAATTCACTTTACATGTAAATAAAGCAGAAAATGCAGGAAAATTATTTTG	0.02811797541607	0.42090944628226296	0.0103825534371123	0.0166103550735352	0.227129905624662	0.0042099676715111
0.5529668885291801	13:25524946:G:T:R:wC	2.9348398300969203	42	0.825320749486479	13	GTEx	202.08716319597698	229.30605355171295	202.08716319597698	GTEX	296.367275032541	1752.79722702013	359.679087508259	0.209601801266206	0.143677828909252	0.437745263600277	GTTACCAAAGATTACTTATCTTCATATTTACCACAATCTTCTTACCCCAACCCCCATGTCTGTGTGTGATTAAAGGAAGCTTGTCAAGTAAGCTACCTAGTTAGTGCTCAGAATGAGAGACTGTGTGTTGGGAGTTGGGGGACTGCTTGTGTGAAACACTTCTCTCTTCTGGATTTAAAACTTAGTCTTTGTTGCCAGTC	0.017491291423185003	1.55626361284895e-91	0.138115153197678	0.008335278503318059	9.716172935666114e-93	0.05937713935170101
-0.8021187379862299	11:68791141:G:C:A:wC	0.236526932465801	41	-1.01952006158932	11	GTEx	371.6167190702149	218.802053836688	273.93781282363096	GTEX	213.40370394338402	258.042677388229	135.239397620369	0.152618279351077	0.394021218353424	0.4247695614590061	GTTACCAGTGAGTCGGTCGGAAGAGCACACCTGAATGAGGTGTAAGCTGCACCAAAACCCAGAGCCCCACCAAAGGTCATGCCACTTTCTTAACAGGAGCGGGTGCCTGGTGCAGCAACTGGTCTTCCTCTTCAAGGGGCTATCTCAACACGCCCCCCACCATTGTACCCCTAGAAACTTCACTGAGATGTTAGGCGTTT	4.40439538972861e-07	0.737661157272516	0.0350414510374315	1.47447552671156e-07	0.548313091460823	0.0163873640582373
0.699797433711541	13:25524946:G:T:A:wC	2.797121170682109	42	0.243933544126324	13	GTEx	198.736761537869	184.656876377814	198.736761537869	GTEX	323.371941981482	1281.6830584381	235.583515831052	0.203676447466562	0.179656679678581	0.5108192086134871	GTTACCAAAGATTACTTATCTTCATATTTACCACAATCTTCTTACCCCAACCCCCATGTCTGTGTGTGATTAAAGGAAGCTTGTCAAGTAAGCTACCTATTTAGTGCTCAGAATGAGAGACTGTGTGTTGGGAGTTGGGGGACTGCTTGTGTGAAACACTTCTCTCTTCTGGATTTAAAACTTAGTCTTTGTTGCCAGTC	0.00146873629577525	1.4061958595432594e-53	0.779103755341975	0.000590743828414058	1.1776567370101998e-54	0.632981910079249
0.164229159068991	12:96414337:A:G:R:wC	0.24409164976220604	42	0.7292702937045961	12	GTEx	209.447763750082	173.20168119835495	209.447763750082	GTEX	235.56995706373695	204.88512323279	347.00222296890996	0.24954296693427105	0.350742270803071	0.371818646012616	GTTACCAAGGACTGGGCGGTGGGGGAAAGAGGAGCTATTGTTTAATTGGTGCAGAGTTTCAGTTCTGCAAAATGAAAAATTTCTGAAGATCTGTTTCACAACAATGTGGATATACTTAACACTACTGAACCGCACACTTAAAAACAGTTAAGTGTGCTTAAAACTAAGAATGAACAAAAAATTAAGAAGGAAGGGCACTT	0.616676313450349	0.688290199092675	0.119319609380108	0.510461175511016	0.486473416324062	0.0498370193990291
-0.0597914197922858	12:96414337:A:G:A:wC	-0.13030451134494	42	0.5821749008286871	12	GTEx	332.390477981491	360.087599513677	332.390477981491	GTEX	318.013443912814	329.127399637091	498.749451169124	0.22545768176423606	0.24990837684355705	0.31273478038081703	GTTACCAAGGACTGGGCGGTGGGGGAAAGAGGAGCTATTGTTTAATTGGTGCAGAGTTTCAGTTCTGCAAAATGAAAAATTTCTGAAGATCTGTTTCACGACAATGTGGATATACTTAACACTACTGAACCGCACACTTAAAAACAGTTAAGTGTGCTTAAAACTAAGAATGAACAAAAAATTAAGAAGGAAGGGCACTT	0.851927858305982	0.7772122918326451	0.14443053693560998	0.7908552493915258	0.60208178709265	0.06266498116868001
-0.18211555496603896	12:48529696:C:G:R:wC	-0.315160678862074	41	-0.0123631334405118	12	GTEx	160.647401073698	115.67551383388901	119.645443326147	GTEX	141.852085729742	92.83565423990572	118.85551811201799	0.211380839693922	0.594750705213819	0.33471790320765904	GTTACCACAGGATATCTCATGTTGTCCTTTTATAGCCACGTGTACTTTACCCCCACCCATCCCTCCTCATTATTATTATTATTATTATTTTTTGAGACGCACCATTGCACTCGCTCCCAGGCTGGAGTGCAATGGTGCGACCTTGGCTCACTGCACGCTCTGCCTCCCGGGTTCACACCATTCTCCTGCCTCAGCCTCCC	0.464913800920475	0.7731044990944509	0.980490688997088	0.3889341732312739	0.596178607907344	0.970536052224248
-0.44739079625866296	12:48529696:C:G:A:wC	0.22628200210065305	41	-0.475296900222125	12	GTEx	213.150205393045	119.72427087804	164.575304922682	GTEX	156.730172556312	140.20258122673098	118.75193388597201	0.213655239201443	0.4736975578485321	0.3576218031821129	GTTACCACAGGATATCTCATGTTGTCCTTTTATAGCCACGTGTACTTTACCCCCACCCATCCCTCCTCATTATTATTATTATTATTATTTTTTGAGACGGACCATTGCACTCGCTCCCAGGCTGGAGTGCAATGGTGCGACCTTGGCTCACTGCACGCTCTGCCTCCCGGGTTCACACCATTCTCCTGCCTCAGCCTCCC	0.0572846289416412	0.7984934321943019	0.276662384455513	0.0362613455893798	0.632868735385563	0.183831804133649
-0.506988494353932	3:122721984:C:T:R:wC	-0.137729833144489	41	0.210909784763987	3	GTEx	133.960158578006	76.76478230563959	79.08415770574021	GTEX	94.33780748228159	69.78917460943	91.8194778954793	0.24911728691444696	0.630587673673297	0.465573223168722	GTTACCACCAAGAAGGGGAAAGCACGCTGCAGACACCTGCAGATGGCTGAGTTCAAGTCAATTTAAGTTTTTTGAATGTCCAGTAAGTGCACGGCACTGCAACAAGTACTGAGGACACAAAAGTGAATGAGAAGCAGTCACTACCCACCTGGAAATCTCATAAAGAAATAAGCCTACTTCCAAATCAAAACATAAAACCA	0.0651981860781361	0.9155696134833872	0.7406594438443219	0.0418368127874675	0.827105746730881	0.650540830947411
-0.509973444155789	3:122721984:C:T:A:wC	-0.533991592433067	41	-0.539211163718599	3	GTEx	516.775030775593	358.450858817834	384.612935974485	GTEX	362.63557373872806	247.58835603198003	264.78437575835	0.152413119297289	0.36010778058564497	0.252167813740245	GTTACCACCAAGAAGGGGAAAGCACGCTGCAGACACCTGCAGATGGCTGAGTTCAAGTCAATTTAAGTTTTTTGAATGTCCAGTAAGTGCACGGCACTGTAACAAGTACTGAGGACACAAAAGTGAATGAGAAGCAGTCACTACCCACCTGGAAATCTCATAAAGAAATAAGCCTACTTCCAAATCAAAACATAAAACCA	0.00171186270929688	0.292763049723233	0.0638699914816705	0.00081988050561229	0.13811001028331102	0.0324921685387877
0.8146806745916751	3:132789971:C:T:R:wC	-0.25102251519922303	42	-0.596458739853488	3	GTEx	9.93625290291526	7.71183665426957	9.93625290291526	GTEX	17.4772328873423	6.49651116203266	6.52639788271818	0.899272750044948	2.05890291547696	2.8647473202058	GTTACCAGCATATTGTACAATGCCTGGTGTGCAAAATGTGTTCAGTAGGAATTCACTTTTTTGTTTGGAAATAATTTCAGGATTTTAAATAAGTTGCAACATAGGCTATAGAGTATACCCATATACTCTTTACTCACTGTTTTAGTTTGCTAGGGCTGCCATAGCAGTGTATCACAGAGTGGGTGGCTTCAACAATAAAA	0.474332727642764	0.954438504524506	0.911429866840362	0.364971425572719	0.902961963823055	0.835067807963289
0.6781314763017591	3:132789971:C:T:A:wC	-0.7054577463361948	42	-1.3281436130454198	3	GTEx	37.9302322835975	35.2256066142912	37.9302322835975	GTEX	60.483452611257	21.573802497997303	15.0063495076598	0.510138643638777	1.09593775090196	2.1259314701907	GTTACCAGCATATTGTACAATGCCTGGTGTGCAAAATGTGTTCAGTAGGAATTCACTTTTTTGTTTGGAAATAATTTCAGGATTTTAAATAAGTTGCAATATAGGCTATAGAGTATACCCATATACTCTTTACTCACTGTTTTAGTTTGCTAGGGCTGCCATAGCAGTGTATCACAGAGTGGGTGGCTTCAACAATAAAA	0.27133678360295	0.715384172059894	0.7024778209439171	0.18374631381007805	0.5197684417182821	0.5321450546220611
-0.16414715690460502	3:167454002:T:G:R:wC,3:167454002:T:G:R:wC:Alt_3-167453969-R	1.2471685340224798	41,42	-0.550679319464958	3	GTEx	352.24324463015296	714.0370250182941	352.24324463015296	GTEX	258.707616585869	1694.39878375151	211.49842276104198	0.23414967499402106	0.143541633586571	0.478324683906924	GTTATCTGGTGGATGTTATAGGTGCGTAGCCTATAAAAAGCAAAAATTTTGCTATTGATATAGAATAACTTCTGAACTATTTCACTAGGAAAATAACTTTGCATTCTTCTTCAGTGTCTACCCTTTACGTTGGTTTATCAGATTGTCCTGCTACCGACCTGTTATCCAGGGTGGTTATTTTGCAGTTTCCTAGAATTGCA	0.19214822370327694	2.6362558845650895e-17	0.190828884021924	0.13839790759581905	3.67097491010563e-18	0.09949844409532696
-0.247972532075126	3:167454002:T:G:R:wC:Alt_3-167453969-A	1.27052519737551	42	-0.5700817941636049	3	GTEx	558.298409852145	487.09722977825203	558.298409852145	GTEX	470.452225574125	1175.38241441321	377.059621851041	0.18180115452344295	0.16636737083033898	0.392585182365966	GTTATCTGGTGGATGTTATAGGTGCGTAGCCTATAAAAAGCAAAAATTTTGCTATTGATATAGAATGACTTCTGAACTATTTCACTAGGAAAATAACTTTGCATTCTTCTTCAGTGTCTACCCTTTACGTTGGTTTATCAGATTGTCCTGCTACCGACCTGTTATCCAGGGTGGTTATTTTGCAGTTTCCTAGAATTGCA	0.25749339348842004	1.45297095236807e-13	0.28467227602499	0.172574910648617	2.22574182210586e-14	0.146467534248818
1.1580382662254298	19:53475676:T:G:A:wC	1.99369581913263	41	1.53510889564612	19	GTEx	1516.19796581832	1145.0094893683502	1187.41183936071	GTEX	3382.7327496407106	4560.628278399221	3440.21840378791	0.0864367443481993	0.14218051965203798	0.126249135811053	GTTAAGATCACTACCTTCTGATATATGAGGTCAAGAAAATACACAGCATTGCCAGGCGCAGTGGCTCATGCCTGTAATCCCAGCACTTTGGGAGGCCGAGGCGGGCAGATCACGAGGTCAGGAGATCGAGACCTGGTTAACACGGTGAAACCCCGTCTCTACTAAAAATACAAAACGTTAGCCGGGCGTGGTGGCACATG	4.35218787442355e-40	1.22747990516876e-43	5.36304589252215e-33	6.25149932960692e-41	1.1388725398034499e-44	5.1156892010603585e-34
-0.425285259993558	17:16980036:A:G:A:wC	-0.7319549970275091	41	-0.569274664930354	17	GTEx	248.376255956983	181.33186907769695	207.513515745082	GTEX	185.043083676913	109.148609722566	139.49632948668005	0.17142518392307798	0.485507579491021	0.3552103121652439	GTTCAGGTGGCCTCCTCTACACACCCAGCATAGACCAGCCCTCTACAAGGCCTCTTTGCAAGGCCCTTTGAGTCCCTGTTCATGCCACCCAGACAGGAGGACTCAGGCATCACTGGTCCAGCTGGGCTGCAGTTTCCAGGGAGTAGTTCCCTTTCCTATTTTATATCAAGGTTGTACAAAATTGCCATTTCCAGCCTCTG	0.0226190304410366	0.28226462684448805	0.17987616194814202	0.0131058593925235	0.131654944102595	0.109013902118804
1.97268890518966	1:95293468:A:T:A:wC	1.1193349435413	42	0.878610538976138	1	GTEx	980.998340260979	993.530291609541	980.998340260979	GTEX	3850.6467857004213	2157.6178631279604	1801.2647296343805	0.109420911394405	0.113624640898499	0.189301032918794	GTTCAGGTTATTTTTTTTCTATCTGGATTTATCTGAAGCCCTAGCTATTCCGTGTATGCTCCCTGCCACTGCAGGGAATGGTCATCCACAGAGAGAGAGTGGAGACAGCCCACATTTAAGACCCAAAGGCGGTGTCAGAAGGAAGGCAGAGAGCTCCATGCACGTGGGCACATCCGGTCCTAGAGATGTACGTGCAGGCT	1.05660694272035e-71	5.368696296835189e-22	1.5160801344240802e-05	1.1652235316580195e-72	6.77548527857686e-23	3.46156270173547e-06
-0.0627110007020377	2:868834:A:G:R:wC	-0.875726364212082	41	-0.184719530764914	2	GTEx	469.9067500658729	288.036369917184	277.14435846722	GTEX	449.510741864816	156.93836361896498	244.226413643125	0.147785209367582	0.4504412505773901	0.304898915133672	GTTCAGGTTGCTAATAATGCATAATAACTAACCTGAATCATAAGGAACACCACCTGGCCACAGCCCCTCCTTTAGGGCTCTTTCTGTCACAAGGCGGGAACCCATGGGCACCGAGGTGGCCTCTGACCAGGAGCCTTTTCCAGTTCTCACTGCTCACAGTGCACACCCGGCAGCTTCCTTCCCACCTGAACTGCGGCTCC	0.7313488848419308	0.134074116173823	0.649614670458847	0.671318735129374	0.0518770957607629	0.544621937333141
0.199942134936914	2:868834:A:G:A:wC	-0.601975591602901	41	-0.20493289148864705	2	GTEx	269.910393560214	182.508457362614	165.864236015042	GTEX	310.39891335915297	120.317281540298	143.949532613245	0.160001166243056	0.6079608651819829	0.293336542404388	GTTCAGGTTGCTAATAATGCATAATAACTAACCTGAATCATAAGGAACACCACCTGGCCACAGCCCCTCCTTTAGGGCTCTTTCTGTCACAAGGCGGGAGCCCATGGGCACCGAGGTGGCCTCTGACCAGGAGCCTTTTCCAGTTCTCACTGCTCACAGTGCACACCCGGCAGCTTCCTTCCCACCTGAACTGCGGCTCC	0.27545953343204804	0.533686213525097	0.595020947496801	0.21143501857576105	0.322098282525971	0.484785031661605
0.0146131776555366	10:102708148:G:A:A:wC	-0.293502044328098	41	-0.6980416300976701	10	GTEx	381.303070643154	263.910429477375	302.317785451433	GTEX	385.064215855298	215.29596343593	186.159876937698	0.123837585573105	0.34336489426027195	0.275236472685272	GTTCAGTAAGAATATATCATGTATATATGAGAGTGTGGATAAACATGTCCAGCTGTTGCTGGGTACTGGTGGCACACACCTATCGTCCCAGCTACTTGGAAGGCTGAGGCCAGAGGATCCTTTGAATCCAGGAGTTCAAGTCCAACCTAAGCAACATAGGGAGACCTTGTCTTTAATATATATATGAATGTTTTTAATTA	0.9276976196708572	0.6051325926306089	0.0250003645664656	0.906065466098283	0.39267198472509496	0.01120779596425
-0.344319804345214	10:102708148:G:A:R:wC	-0.5578172030639871	41	-0.492135134560063	10	GTEx	599.036392218906	340.216100833677	446.06221767609395	GTEX	471.61970007173204	231.19699300882198	317.3251459329109	0.1111944334443	0.394067971414728	0.20460230063067894	GTTCAGTAAGAATATATCATGTATATATGAGAGTGTGGATAAACATGTCCAGCTGTTGCTGGGTACTGGTGGCACACACCTATCGTCCCAGCTACTTGGGAGGCTGAGGCCAGAGGATCCTTTGAATCCAGGAGTTCAAGTCCAACCTAAGCAACATAGGGAGACCTTGTCTTTAATATATATATGAATGTTTTTAATTA	0.0038750270120606295	0.32236363059373	0.0346034702776352	0.0019578279301885	0.156911547383659	0.0161580659073952
0.0177923641437833	19:44427764:G:T:R:wC	0.0849698137575328	42	0.499840603386045	19	GTEx	769.594204973607	715.536917096807	769.594204973607	GTEX	779.0211323643131	758.9968240257901	1091.34820394824	0.142869690428526	0.21797709801601506	0.314131907137286	GTTCAGTAATATCTGAGGTTTAAGTCATTCACTGGGGGACTTGGAAGGTATCTGCTGTGGATAAGGGGGGACTACTGTACATAGATGACTGCTTTTTTTGATAGTAAAATATGTAACATAAAATTTACCATTTTAACCATTTTTTAAGTGGTTACATTCAGTAAGTACATTTACATTGTTGTGCAGCCATCACCACTATC	0.932404732447658	0.8398697495447841	0.23051410388693205	0.9008912065937092	0.6966765018330179	0.11156893259560803
0.0543624794500471	19:44427764:G:T:A:wC	-0.136647906959747	42	-0.0868945488726027	19	GTEx	784.3522564123891	767.7144384522861	784.3522564123891	GTEX	815.140231773616	698.3372343336639	737.3734171702209	0.149423502519072	0.248370344864899	0.27716487904915305	GTTCAGTAATATCTGAGGTTTAAGTCATTCACTGGGGGACTTGGAAGGTATCTGCTGTGGATAAGGGGGGACTACTGTACATAGATGACTGCTTTTTTTTATAGTAAAATATGTAACATAAAATTTACCATTTTAACCATTTTTTAAGTGGTTACATTCAGTAAGTACATTTACATTGTTGTGCAGCCATCACCACTATC	0.7932664030112528	0.762789847577534	0.8610782805980469	0.7159963212982869	0.582197271210565	0.753891613928075
-0.149686425277417	4:164045822:A:G:R:wC	0.297125943820205	42	-0.8558688261850959	4	GTEx	434.11674174728597	411.751578959399	434.11674174728597	GTEX	391.191450380121	505.64324009702796	239.79884730460097	0.177562214492126	0.2894141840567669	1.34192474592136	GTTCAGTACAGGTGCAACCACACATTTTATTTTTTCTATATGTTTTCGATCCACAATTGGTTGAACCCACAGATGCAGAACCCACAGACATAGAGGGCCAATTTGTATAGAGAGGAAGGCAACCAGACCTAAGTGGTTAAGACACCAACTTAATTTAAAGCAAAGATCAAATGGTATAATTCAGATGTTTCTGTAGATAG	0.509160275914746	0.514452951846822	0.695402228418401	0.39922378705137	0.304587137384278	0.523609107972145
-0.103994369722263	4:164045822:A:G:A:wC	0.6401773353140521	42	-0.753928975470969	4	GTEx	390.218182901771	327.918530575008	390.218182901771	GTEX	362.395326797729	511.019263199328	230.566246371321	0.19439389484846495	0.255722900697126	0.424617188304109	GTTCAGTACAGGTGCAACCACACATTTTATTTTTTCTATATGTTTTCGATCCACAATTGGTTGAACCCACAGATGCAGAACCCACAGACATAGAGGGCCGATTTGTATAGAGAGGAAGGCAACCAGACCTAAGTGGTTAAGACACCAACTTAATTTAAAGCAAAGATCAAATGGTATAATTCAGATGTTTCTGTAGATAG	0.690424444517643	0.0383266474458125	0.168987176785062	0.592672495382072	0.0123005585214795	0.0758071458638114
1.75782493181329	22:32004588:G:A:A:wL:Alt_22-32004633-A	1.3049621864199	42	1.48388950433079	22	GTEx	963.797883408204	880.035188506153	963.797883408204	GTEX	3260.21554186752	2173.7579091771104	2696.86087557352	0.103198826468628	0.110855236023905	0.152940441526013	GTTCAGTCCAGTATATCTTAGAAATCTATTCCCAACTGACTGCCAACCAATTTATGTTAAAATGGAAGGCTAGAGCTTGAGATCTACAGAGAAATAAAAGAAGCTGGAATGGAGGAGCTTGGGGTGGTTGGGGAGGGGGTTGTTTTGATGGGAAAGTCCTTGCTGCTTGTCAGGGCAGCCCCCACCGTGTTAGCGT	3.969180844115699e-64	5.00955592940215e-31	2.34932034745444e-21	4.644170536168238e-65	5.456834858644e-32	2.94485471249536e-22
2.0325401999073702	22:32004588:G:A:A:wL:Alt_22-32004633-R	1.4157835000918897	42	1.30731667249934	22	GTEx	502.730571341758	412.457090870335	502.730571341758	GTEX	2058.58541590465	1100.28974004339	1243.2128197464	0.106696439433709	0.155397842801299	0.257522610837773	GTTCAGTCCAGTATATCTTAGAAATCTATTCCCAACTGACTGCCAACCAATTTATGTTAAAATGGAAGGCTAGAGCTTGAGATCTACAGAGAAATAAAGAAAAGAAGCTGGAATGGAGGAGCTTGGGGTGGTTGGGGAGGGGGTTGTTTTGATGGGAAAGTCCTTGCTGCTTGTCAGGGCAGCCCCCACCGTGTTAGCGT	6.363321643103779e-80	6.10132014450765e-19	1.79436310891805e-06	6.602022060071627e-81	8.18503122774911e-20	3.84426150805505e-07
2.0167512284778897	22:32004588:G:A:R:wL:Alt_22-32004633-A	1.31251597614808	42	1.5498564424833998	22	GTEx	783.1801783854961	770.3784876791002	783.1801783854961	GTEX	3167.87226154341	1912.6829244118896	2290.1234104572304	0.0974749260326072	0.15964525238003302	0.164336049818272	GTTCAGTCCAGTATATCTTAGAAATCTATTCCCAACTGACTGCCAACCAGTTTATGTTAAAATGGAAGGCTAGAGCTTGAGATCTACAGAGAAATAAAAGAAGCTGGAATGGAGGAGCTTGGGGTGGTTGGGGAGGGGGTTGTTTTGATGGGAAAGTCCTTGCTGCTTGTCAGGGCAGCCCCCACCGTGTTAGCGT	4.5337143471205874e-94	1.38636737524924e-15	3.15275995487694e-20	4.26666001864666e-95	2.01051906976799e-16	4.06123260148622e-21
2.09482656744897	22:32004588:G:A:R:wL:Alt_22-32004633-R	1.3344137940873502	42	1.62348667112424	22	GTEx	824.558970486643	793.053125336715	824.558970486643	GTEX	3521.8554075802704	1999.45612041914	2540.5860848506304	0.104273263780739	0.129949359550524	0.145476486812413	GTTCAGTCCAGTATATCTTAGAAATCTATTCCCAACTGACTGCCAACCAGTTTATGTTAAAATGGAAGGCTAGAGCTTGAGATCTACAGAGAAATAAAGAAAAGAAGCTGGAATGGAGGAGCTTGGGGTGGTTGGGGAGGGGGTTGTTTTGATGGGAAAGTCCTTGCTGCTTGTCAGGGCAGCCCCCACCGTGTTAGCGT	9.298214739713824e-89	7.99039448588524e-24	5.83589005578039e-28	9.066922473270184e-90	9.748792133927676e-25	6.414475069607839e-29
4.30457310782025	22:44582820:T:G:R:wC	-1.62102129147387	41	-1.59735474002854	22	GTEx	0.0	2.4100936742677	3.65836149587189	GTEX	3.6140862068236297	0.7407098908921009	1.2030179098649	1.43230746675506	2.89779379018778	2.97698863524881	GTTCAGTGCATTCCTGCCCAAGGGGCGATGGAGCTGGGGTATTTATACACCACCACCCCTGCCCCGACAACCTCCTGACAACCTTTAGTGAACAGCTGCTCCCTGAGAAAGGGCTGGGCCTTGATTCCCTGGCACTCTGACCTTTTGAGCACAGCAGAGTGGGGACAGTTTCGAGCAGAGCTGCAGGTGGGAGCTGGGCC	0.005143900715240761	0.758176118013741	0.690795526993195	0.00265282794775278	0.575889833855644	0.5915665400104481
-0.153044150181055	18:77936214:G:A:A:wC	-0.453368338170875	41	-0.8965022608953441	18	GTEx	141.903159605802	99.14400979644329	107.125867075313	GTEX	127.128558099261	72.4414452657569	57.5076057243133	0.197538440390983	0.586546936055355	0.4339723900264649	GTTCAGTGCTGCACTCTAAGAGGAGAACAGGTCTGACTCCTCAAGGAGATGCCTCTGGTCCAGGCTTTGTAAACTTGGGCCTTCCAGCCAGATTCCTCCAAGCTCAGTGTCCGCTGCTGCTGGGCTGAGGGGAACCCCACTCCTTCACCACCGACTCCTGCTCCTGGCTGCACCTGCCCTTCCAACAGTGTCTCCTCTCA	0.514190046089848	0.648241338184053	0.0746306443128529	0.438483679185332	0.4395551163045	0.0388469115375703
-0.265586067556643	18:77936214:G:A:R:wC	-0.5676550107681271	41	-0.647968343030808	18	GTEx	167.372884587389	121.32398485708599	157.442444504513	GTEX	139.541293579453	81.6320363408493	100.603752603279	0.23869197845075896	0.620669683427135	0.34140525735330896	GTTCAGTGCTGCACTCTAAGAGGAGAACAGGTCTGACTCCTCAAGGAGATGCCTCTGGTCCAGGCTTTGTAAACTTGGGCCTTCCAGCCAGATTCCTCCGAGCTCAGTGTCCGCTGCTGCTGGGCTGAGGGGAACCCCACTCCTTCACCACCGACTCCTGCTCCTGGCTGCACCTGCCCTTCCAACAGTGTCTCCTCTCA	0.335708316247038	0.5736917100753289	0.104908220145145	0.265848989529611	0.36040968152561104	0.0577033500452997
0.531106234033643	17:78355918:G:A:A:wC	0.961448390536395	41	0.33132626786325103	17	GTEx	721.4332276359579	503.630584052855	598.860421038043	GTEX	1042.8818257472901	980.958563729696	752.895809869512	0.0845107344574495	0.182662861049873	0.17247005741578306	GTTCAGTGTGCATATATGGGGAGTCTTCAGTTCCGAAGTCAGCCCCGTAGGTCATTCCCCTACCATGCTGGGAGCACGTGTCGTCCACACAGAGCGTGCATGTCAAAGGATCAATCACCATCACAGTTGTGTGCTGATTTATTAAATGTTTATATGTCCACAGTTATGTTAAAAAAAAAAAGCTATAAAATATTGTATTC	1.14750888478321e-09	7.165111979397542e-07	0.100260882370108	3.28947527897562e-10	1.4132831245676201e-07	0.0547234571124382
-0.133699853140514	17:78355918:G:A:R:wC	-0.158652035394116	41	-0.97069545833227	17	GTEx	1520.222031005	1074.7195859882002	1284.67837369231	GTEX	1385.28826314362	962.679283126871	655.272671872632	0.0855947824034152	0.174688724206568	0.14569752500316502	GTTCAGTGTGCATATATGGGGAGTCTTCAGTTCCGAAGTCAGCCCCGTAGGTCATTCCCCTACCATGCTGGGAGCACGTGTCGTCCACACAGAGCGTGCGTGTCAAAGGATCAATCACCATCACAGTTGTGTGCTGATTTATTAAATGTTTATATGTCCACAGTTATGTTAAAAAAAAAAAGCTATAAAATATTGTATTC	0.16551570662643805	0.5770753126344169	1.51044397659186e-10	0.118285778748429	0.363773362201604	2.6938824675525603e-11
1.28130821619486	5:173764643:C:G:R:wC	0.195365493028674	42	1.3388610430855	5	GTEx	1164.85894569485	1279.5397258574499	1164.85894569485	GTEX	2831.6275141869105	1464.45113929315	2946.6523137097997	0.0975371463692561	0.17644787996552105	0.139415780521457	GTTCAGTGTTCAGAAAGCCAGCCTGACTGCTCTCAGATGATTAAGCAAGAGGCTATAGTCGGTGGGGTGGCAGGGGGTTGGGGGGGAACAGGCCTCCCCCCTTCTGTTTCCAGAAATCTGACCTCTGCCTCGGCCACATTCCCCGACTCCTGGGTGTGAGATAAGGCCGCTGTCTCCTGTTCCCTTCTCTTCTGTCTGGC	1.3409791659623998e-38	0.472216902093054	6.107575100336279e-21	2.0310371712624198e-39	0.26820158735388	7.7373924888203775e-22
0.8099408682558009	5:173764643:C:G:A:wC	0.348538153447461	42	1.0425409294384498	5	GTEx	874.174888119572	926.400864492614	874.174888119572	GTEX	1531.52113708834	1179.39784289506	1803.1915859725	0.13232272253919306	0.194565854164864	0.205569874763009	GTTCAGTGTTCAGAAAGCCAGCCTGACTGCTCTCAGATGATTAAGCAAGAGGCTATAGTCGGTGGGGTGGCAGGGGGTTGGGGGGGAACAGGCCTCCCCGCTTCTGTTTCCAGAAATCTGACCTCTGCCTCGGCCACATTCCCCGACTCCTGGGTGTGAGATAAGGCCGCTGTCTCCTGTTCCCTTCTCTTCTGTCTGGC	3.3653006780886702e-09	0.17802149798340194	1.8412608709944e-06	9.30186519879712e-10	0.0732349954118702	3.9475978351331295e-07
0.0854436048156107	19:46650030:C:T:R:wC	-0.32333065404240896	41	0.0444539513776333	19	GTEx	713.497699850043	497.640862324633	560.735580433386	GTEX	756.5577080549921	397.607886332034	577.603015263741	0.0958040561899727	0.266578778176274	0.178997224099252	GTTCAGTTTTTGGGGAGGGGGGTATTGTAAATGGCATTTTTTTTCTTTAAATTATTGTATCCACTAGTTCTTGCCAGTATAAAGGAATACAATTGACTTCTGTGTGTTTCATACGCTACAACCTTTCTAAATTCACTTATCAGGTCCAGAACTCTTCTACTAACAATGCACTTTTATAAAGCCCTAACACCTCTCCTGAT	0.448031985483971	0.418354791672016	0.8620320896898259	0.37246910013072	0.225171994488713	0.803863655934961
1.95248894778366	1:95293468:A:T:R:wC	1.18453653434408	42	1.09548424945388	1	GTEx	944.188625332937	1094.7148872621	944.188625332937	GTEX	3654.1939549649796	2487.98809007675	2016.58011252218	0.112723621303289	0.115474460354993	0.16508868782960198	GTTCAGGTTATTTTTTTTCTATCTGGATTTATCTGAAGCCCTAGCTATTCCGTGTATGCTCCCTGCCACTGCAGGGAATGGTCATCCACAGAGAGAGAGAGGAGACAGCCCACATTTAAGACCCAAAGGCGGTGTCAGAAGGAAGGCAGAGAGCTCCATGCACGTGGGCACATCCGGTCCTAGAGATGTACGTGCAGGCT	2.837837830709599e-66	8.92231933059394e-24	1.8477592784555701e-10	3.2647575801534886e-67	1.0894430273927999e-24	3.2289657627215704e-11
-0.475081968946619	17:16980036:A:G:R:wC	-0.416013206895194	41	-0.272820558139991	17	GTEx	251.87323116068904	194.51341575473802	208.143843809342	GTEX	181.17251933509	145.930915418128	172.361659573434	0.162214384238744	0.461184636665813	0.289561478640684	GTTCAGGTGGCCTCCTCTACACACCCAGCATAGACCAGCCCTCTACAAGGCCTCTTTGCAAGGCCCTTTGAGTCCCTGTTCATGCCACCCAGACAGGAGAACTCAGGCATCACTGGTCCAGCTGGGCTGCAGTTTCCAGGGAGTAGTTCCCTTTCCTATTTTATATCAAGGTTGTACAAAATTGCCATTTCCAGCCTCTG	0.00649000449561869	0.5802896263152729	0.458903712449876	0.0034035103538801697	0.36702845864209294	0.346097797170673
-0.396336914899544	3:60267052:A:G:A:wC	0.0681514892495462	41	-3.88870668072392	3	GTEx	37.5376906558173	35.1639109109058	28.7236688359515	GTEX	28.6173161127874	36.832327339787504	1.93652222771433	0.596280207835389	0.927937641712143	2.6370486252874303	GTTCATGGATAGGAAGACTTGATACTGTTATCGGTTCTTCCCAACTTGATTATACATTCAACGCAGTTTCAGTCAAAATCCCAGAAAGTTATTCTGTGAGTATCAAAAAGCTGATTGTAAAGTTCATAGAGAAGGGCTCAAGATCCAGAATAGCCAATAAAATATTGAAGAACAAAGTTGAAGGAGTGATACTACTCAAC	0.579798532809631	0.973279004036254	0.221851300497066	0.506253701176805	0.941452773368685	0.14030840668178
-0.5656168081069389	13:113592705:G:A:R:wC	-0.477776314983818	41	-0.7976001504464442	13	GTEx	3246.12369402122	2386.93252628435	2408.55710811011	GTEX	2193.09676179667	1714.4818157245402	1385.20263816589	0.0691363556320639	0.17794564527015302	0.116703709201207	GTTCAGGTGAGCTCTGAGTGGTTGATTCAGGTGAGCTCTGAGTGGTTGGTTCAGGTGAGCCCTGAAAGTCCAGAAGTTGACTGGAGGTGCGAGTTCTGGGGGCTCAAGGCATGTGGCTTATTGTCAGTAAGTGGCCTCTTGGGGCTGTTTTAAACATAGGCCCAGTTGGGCACTCCGGGTGGGCTCTTTCGGGTCCACAT	1.2351563916642401e-15	0.0237432584027997	4.73505355265756e-11	2.8108312872539997e-16	0.00725392489802715	8.23473789330187e-12
0.1850197278811	7:45126164:T:C:A:wC	0.4490012038807079	41	0.26742407157806697	7	GTEx	223.647286201806	137.471400372398	166.032430669428	GTEX	254.37037639572603	187.709372211059	200.105693509125	0.16142594611168	0.557481941668997	0.254405197046536	GTTCAGCTGGGCTCGGTGGGAGGGGCTGGTGGTGGGAATCTGCCAGGCAGTGCCAGTCCCATCCCATGACCTCCCAATAGATGCGCCACATGAGGCAGGCGGCACCAGCACGACGCGCGCAGCTCGAACACTCTGGGCTTCATGCCTCGCTCTGCCTCCTCTCTCTGCTGTCCTTGCTACCTACACTTGAGGCCAACATG	0.32031602186946506	0.6310790161766889	0.402561508031194	0.251729556215327	0.42058346113279904	0.293178785079872
-0.596211665508015	7:45126164:T:C:R:wC	0.31116816895910604	41	-0.249015466668342	7	GTEx	193.718537128975	138.649076862606	151.348683854709	GTEX	127.851896820291	171.79848645822798	127.18165218071998	0.274832182016135	0.3743350021526861	0.320175764947695	GTTCAGCTGGGCTCGGTGGGAGGGGCTGGTGGTGGGAATCTGCCAGGCAGTGCCAGTCCCATCCCATGACCTCCCAATAGATGCGCCACATGAGGCAGGTGGCACCAGCACGACGCGCGCAGCTCGAACACTCTGGGCTTCATGCCTCGCTCTGCCTCCTCTCTCTGCTGTCCTTGCTACCTACACTTGAGGCCAACATG	0.0483142297992879	0.617451128087219	0.549713781659125	0.0300548876600061	0.405829097127229	0.4367186830248809
-0.168648902476142	1:93006340:C:T:R:wC	0.6137810449718349	41	-0.40070095723569	1	GTEx	974.486439088515	561.0773324945291	620.7225359475229	GTEX	867.1513491666658	858.507310646661	469.801236662623	0.0881777874048071	0.173633218850201	0.176113762355344	GTTCAGCTTATCTATTTTCTTCTCTGCTGCTTGTGCCTTTAATGTCATATCTAAGACAATGAATTTTTCCGTAAGTCTCATTTCCTTTTCCTATAAAAACAGAAGCTTGGCCAGGCACAGTGGCTCATGTCTGTAATCCCAGCACTTTGGGAGGCCGAGGCGGGAGGATCACCTGAGGTCAGGAGTTTGAGTACAGCCTG	0.0845465405122028	0.00160720389585391	0.0470364708105948	0.0557991833760849	0.000407885233871476	0.0228915771999518
-0.159131348695836	1:93006340:C:T:A:wC	0.165615894973403	41	0.0011176390026702	1	GTEx	906.514448180601	541.736145141663	608.0502708950552	GTEX	812.210494743397	607.6118443829562	608.923834123545	0.100708550678029	0.224855136504381	0.19912024214894	GTTCAGCTTATCTATTTTCTTCTCTGCTGCTTGTGCCTTTAATGTCATATCTAAGACAATGAATTTTTCCGTAAGTCTCATTTCCTTTTCCTATAAAAATAGAAGCTTGGCCAGGCACAGTGGCTCATGTCTGTAATCCCAGCACTTTGGGAGGCCGAGGCGGGAGGATCACCTGAGGTCAGGAGTTTGAGTACAGCCTG	0.160255579807864	0.6673684487496501	0.997069659173005	0.114079948136474	0.461399177683107	0.9955215893028092
0.890817338294822	8:17913970:G:A:A:wC	1.11998932800726	42	0.551245850408271	8	GTEx	127.373235775497	146.74383471474	127.373235775497	GTEX	236.84147060773202	318.630242740678	186.27398715337898	0.253079933339373	0.291150181262231	0.58701994883356	GTTCAGCTTGTATTTCTTGATAATAACCCCCCTCCTCCAAACCAACACAGATGTACACACCCAATCAGCGTGCATGACTGCTGACTGGCACTCTTTCCAATGACTGTTTATTGAGTGTCAGGAACACAACTGTGATTATACAAAATGAAGTGGACAAACGGTCTTGCACAAATGACGTACATTTCACAGTTAATCGTGAA	0.0010900885855947302	0.000497329899387655	0.5328825914021039	0.000431701293569631	0.00011968263386595701	0.34770090416137
1.09773282861267	8:17913970:G:A:R:wC	1.43398118037155	42	0.632523520342679	8	GTEx	116.889309055681	112.52802855417801	116.889309055681	GTEX	249.639757233643	303.799191681353	181.460633924958	0.235623562860661	0.327728894618791	0.525977774478499	GTTCAGCTTGTATTTCTTGATAATAACCCCCCTCCTCCAAACCAACACAGATGTACACACCCAATCAGCGTGCATGACTGCTGACTGGCACTCTTTCCAGTGACTGTTTATTGAGTGTCAGGAACACAACTGTGATTATACAAAATGAAGTGGACAAACGGTCTTGCACAAATGACGTACATTTCACAGTTAATCGTGAA	9.62652691555659e-06	5.464335838648711e-05	0.397446664930412	3.17993952402544e-06	1.2114867628210001e-05	0.22914391982591606
-0.166665457503168	11:33790268:G:C:A:wC	-0.442026177029221	41	-0.0617592898036723	11	GTEx	623.869387735283	354.814239121599	446.803734014177	GTEX	555.3668069855651	261.211664518969	428.121342893996	0.147127050138482	0.37931976042023	0.179445050861572	GTTCAGCTTTCCCTTCTGATAAATAACCATGTGGGTCCCAAGGATGAGAAAAAACAGGGTAAGCACTAGAGTGAAGGTCCTACTTCCATGGCCAAATATCAACAGTAAATCACAGACAAAGTTGGGTTAACACAGTTGCGTAGATGACAGAGATTCAAAGTTGTTTAAACTAACCTATTTATACTAACAGTAATGGAAAC	0.326487290280126	0.442417456817264	0.8055878394626759	0.257298436734203	0.24389239449986894	0.730719755373477
0.0761084700119995	11:33790268:G:C:R:wC	-0.5068241771919029	41	-0.36229204597730896	11	GTEx	925.963381510733	659.817186939291	762.4414228079469	GTEX	975.613249973454	464.2898935266951	592.6679229879541	0.0950990601592224	0.220612614329227	0.14420253116287302	GTTCAGCTTTCCCTTCTGATAAATAACCATGTGGGTCCCAAGGATGAGAAAAAACAGGGTAAGCACTAGAGTGAAGGTCCTACTTCCATGGCCAAATATGAACAGTAAATCACAGACAAAGTTGGGTTAACACAGTTGCGTAGATGACAGAGATTCAAAGTTGTTTAAACTAACCTATTTATACTAACAGTAATGGAAAC	0.499482398441016	0.0632291706953382	0.0265586876584752	0.423532787151068	0.0215988664912547	0.0119918725129763
0.18058818216949504	19:39328145:A:C:R:wC	-0.353730878381743	41	-0.042580120430297005	19	GTEx	465.384195126249	359.019348891821	374.80851728438796	GTEX	527.372439552335	280.946876635501	363.6342144632061	0.10723050083070802	0.356856762869291	0.209634688348008	GTTCAGGAAGCCCAGAGTCTCCAGGGCATCGCTCTTGGATTCCCACTCCAGCAGTCCAGAGGAGCTGCGCTCACCTGATTGCAAACCAAGGGGAAAAGTAAAGGTTTTAGACTCACCCAATAGGAACTAGGCAGCTGCCCACCAACCACCATGCAATTAGGGCAAGGAGGTGGGCACACTCGACTCACTTTTGCCTGAGA	0.132542809793188	0.5330934644010911	0.8881755216502991	0.0921600095340496	0.321568155697918	0.8390445113378349
0.462714079921462	19:39328145:A:C:A:wC	-0.523094145423019	41	-0.0186404771079562	19	GTEx	407.017558841289	310.483976146697	357.331951046259	GTEX	560.965545383755	215.783691945302	352.933802500188	0.107145954636887	0.34588987936708504	0.22671695773407705	GTTCAGGAAGCCCAGAGTCTCCAGGGCATCGCTCTTGGATTCCCACTCCAGCAGTCCAGAGGAGCTGCGCTCACCTGATTGCAAACCAAGGGGAAAAGTCAAGGTTTTAGACTCACCCAATAGGAACTAGGCAGCTGCCCACCAACCACCATGCAATTAGGGCAAGGAGGTGGGCACACTCGACTCACTTTTGCCTGAGA	3.98920134148625e-05	0.280314162966731	0.956328425304128	1.5706483185978697e-05	0.130453972944456	0.9344724400578392
-0.0615682208752794	5:117848636:G:A:A:wC	-0.385442796964054	42	-0.7486643955750379	5	GTEx	467.370415326579	298.23207787288896	467.370415326579	GTEX	447.78482007220396	228.153086515284	277.792282914733	0.19403713611840806	0.36552559548103897	0.508762786309948	GTTCAGGACCATAAGCATATATTTGAAGTCTATCTCAAATTTTTCAGTATTAATTAAATTCATTTCTTTCTTTGAGCTACTCAAACCTTTCTAAATTCCATTTGACAATTGACATCATAGCTAAACCCCCAAAACTTTAAAATCTTGTTTTTACTTTTCTCCATACTTGCAAATGATATATAAGCTTATATATTTATATA	0.821291919062867	0.499807438142481	0.276563782876382	0.7510150483717701	0.291658997384096	0.141145348058962
-0.472753755162353	5:117848636:G:A:R:wC	-0.217764432834447	42	0.0163313327198628	5	GTEx	586.769196047068	390.686260240127	586.769196047068	GTEX	422.4219573756231	335.847765876357	592.449240409402	0.20445022213370895	0.26190001867447305	0.265674912582351	GTTCAGGACCATAAGCATATATTTGAAGTCTATCTCAAATTTTTCAGTATTAATTAAATTCATTTCTTTCTTTGAGCTACTCAAACCTTTCTAAATTCCGTTTGACAATTGACATCATAGCTAAACCCCCAAAACTTTAAAATCTTGTTTTTACTTTTCTCCATACTTGCAAATGATATATAAGCTTATATATTTATATA	0.0402454194594697	0.6173632092481	0.975715876002323	0.0207602122150075	0.405702941818038	0.950984018931876
0.7325994862825258	16:84090519:G:T:R:wC	0.8039052967514001	41	1.24983322719177	16	GTEx	896.4964271723869	611.742315868355	628.622456412564	GTEX	1489.71238426651	1068.09561392059	1494.42651409083	0.0758749048438302	0.17152167971281	0.126573185472042	GTTCAGGCCAATACAACTTAGACCCGAAGAAGACAGAGAGGTTGATACGCTGGCAACAGCAGCACAGAGCTTGGGAGGACACCGGAGCTAGAGCGAAGAGCGCGATGGGAAAAACACTACTCTGGCTTAAGTGAGGGGGAAGAATACAGTAAGTTTGCAAATTAAAATTTCTCTATTTTTCTGTTATTTATTCATTTGGA	2.37739566225571e-21	1.30651224652952e-05	4.471281415436958e-22	4.6651989982492e-22	2.77371755800731e-06	5.37580691372241e-23
0.7136843470563521	16:84090519:G:T:A:wC	0.321780527562082	41	0.9148291219376852	16	GTEx	750.612051456548	607.451222653999	601.150939598874	GTEX	1230.836640564	758.8695834855881	1132.8193358870199	0.078879085421207	0.20786779798105	0.13198536872866398	GTTCAGGCCAATACAACTTAGACCCGAAGAAGACAGAGAGGTTGATACGCTGGCAACAGCAGCACAGAGCTTGGGAGGACACCGGAGCTAGAGCGAAGATCGCGATGGGAAAAACACTACTCTGGCTTAAGTGAGGGGGAAGAATACAGTAAGTTTGCAAATTAAAATTTCTCTATTTTTCTGTTATTTATTCATTTGGA	7.00612984449124e-19	0.265766186866118	2.43092437581976e-11	1.45841121752971e-19	0.121620934083294	4.1701445521980496e-12
0.0544027304058866	16:20576267:T:C:A:wC	0.0458321733396235	42	0.388533300691624	16	GTEx	696.104735279055	634.117790806084	696.104735279055	GTEX	722.200416868126	654.641378068938	910.570535817699	0.156793776240118	0.245666110008413	0.22872716601159	GTTCAGGCCTGTAAAAGAAAGAAGAGACACAGGTAAGAGCTTCTTTAACAGATTGCTCTACTGATCATCAGCGGCTTCAGGAGATTCATCCCAACCTTACAGGATTCTTCCCAGGAATTAATTTGCTGTAGTTATGAGTAAATTGGCACTCTGCATCTGTTTCAGTCTCCTTGTGGGGTGCTGTTTTCTAAAGGCATAAG	0.803576308965249	0.9284378027775558	0.193021068916078	0.728613886261805	0.8520033848395542	0.0893802864241444
-0.15903853101591	16:20576267:T:C:R:wC	-0.271739951809384	42	-0.0765677285142708	16	GTEx	1102.67862940198	1082.59406932378	1102.67862940198	GTEX	986.657022482852	896.655010090121	1044.2423593807598	0.134700592111096	0.171640103987162	0.240300970151599	GTTCAGGCCTGTAAAAGAAAGAAGAGACACAGGTAAGAGCTTCTTTAACAGATTGCTCTACTGATCATCAGCGGCTTCAGGAGATTCATCCCAACCTTATAGGATTCTTCCCAGGAATTAATTTGCTGTAGTTATGAGTAAATTGGCACTCTGCATCTGTTTCAGTCTCCTTGTGGGGTGCTGTTTTCTAAAGGCATAAG	0.3356660175431451	0.251691234258555	0.8586168151318391	0.23772917352546905	0.113376763727698	0.7500051120191371
0.516903092135964	3:111711922:G:A:A:wC	-0.39676467287547706	42	0.5795030768048629	3	GTEx	35.4950735469447	39.6594433845523	35.4950735469447	GTEX	50.7979379415823	30.130892518298396	53.412242142039396	0.561705544950748	0.968935537954986	1.3562970167628798	GTTCAGGGGGCTTCCACCATTCCCAGAACTGATCAAAGTAGCTTACTATATCTAAACTGTAAAACAATATAGTTTCTCCTGAACACCTGCTTTCCTTCTAGGAGTCTGGAATTTTGGTATGTGCCAGGCAGAGACTACCTTTGTGACCAGCTCCCAGTAAAAACCCCAGGCACTCAGTCTCTAACAAGCTTTTCTGGTTG	0.46662900420069	0.83097632497005	0.8043722306328559	0.357448117005521	0.682183693686792	0.6691837278780359
1.80153764723607	3:111711922:G:A:R:wC	-0.970526168607019	42	1.72689261186648	3	GTEx	9.377579357508019	25.9509803892257	9.377579357508019	GTEX	32.5553029545872	13.270518767279	30.898548909876798	0.569969153787732	1.9143320204539	1.73935527903496	GTTCAGGGGGCTTCCACCATTCCCAGAACTGATCAAAGTAGCTTACTATATCTAAACTGTAAAACAATATAGTTTCTCCTGAACACCTGCTTTCCTTCTGGGAGTCTGGAATTTTGGTATGTGCCAGGCAGAGACTACCTTTGTGACCAGCTCCCAGTAAAAACCCCAGGCACTCAGTCTCTAACAAGCTTTTCTGGTTG	0.00370485032691366	0.7843993402762671	0.504386510751436	0.0015735625326140099	0.612169540463103	0.320790422632507
0.335841651698984	19:37018637:G:T:R:wC	0.533809930409065	41	0.13415261187222502	19	GTEx	61.1280919730624	20.9500908930917	32.5945576214779	GTEX	77.3163113183418	30.313282277174306	35.69798572484179	0.27181631042887	1.06995301654721	0.5952418377259829	GTTCAGGGTTTCTCCAAGCAACTGCACCAAAGTTTCTCCAAAGTATTAAGAAAAGTCAATGCCTACTGGGTGTACAGGCACCCAGTAACAAGTTTTTCCGAAATCTTGCCTCTTTAAAAAAATAATGGAAAGGTAATGCTGATTTTGTTTTCTACTCCACAATAGGTCTGCTTTTATATAAAAAATCACCTTTAAAATTA	0.281371072027195	0.788328358746414	0.875609042221036	0.21662723549200896	0.6178430055762111	0.8216875811002099
0.90917265048416	19:37018637:G:T:A:wC	0.7906235015087809	41	0.9800015132962828	19	GTEx	67.7056684596901	48.716929326056395	50.3018278923036	GTEX	127.641757051325	84.24186685179771	99.1528099617996	0.219835217363952	0.62980186822607	0.398585570827133	GTTCAGGGTTTCTCCAAGCAACTGCACCAAAGTTTCTCCAAAGTATTAAGAAAAGTCAATGCCTACTGGGTGTACAGGCACCCAGTAACAAGTTTTTCCTAAATCTTGCCTCTTTAAAAAAATAATGGAAAGGTAATGCTGATTTTGTTTTCTACTCCACAATAGGTCTGCTTTTATATAAAAAATCACCTTTAAAATTA	8.68145502169173e-05	0.3972757256264121	0.0303793613477092	3.53873257799187e-05	0.209350737134798	0.0139441892825533
-0.416123984602224	13:113592705:G:A:A:wC	-0.464802740428721	41	-0.60793193728522	13	GTEx	2797.7580881992303	2301.70326508532	2312.96720095797	GTEX	2096.76357020032	1668.3152991762302	1518.3802313189701	0.079544670964639	0.137386528157871	0.123322980511148	GTTCAGGTGAGCTCTGAGTGGTTGATTCAGGTGAGCTCTGAGTGGTTGGTTCAGGTGAGCCCTGAAAGTCCAGAAGTTGACTGGAGGTGCGAGTTCTGGAGGCTCAAGGCATGTGGCTTATTGTCAGTAAGTGGCCTCTTGGGGCTGTTTTAAACATAGGCCCAGTTGGGCACTCCGGGTGGGCTCTTTCGGGTCCACAT	5.00484291158939e-07	0.00274296360550692	3.43102391454977e-06	1.68299787753228e-07	0.000716528198252014	8.24016641102913e-07
0.041769024750882	19:46650030:C:T:A:wC	0.295525682974061	41	0.0621209019471743	19	GTEx	923.5561184766581	444.922512940113	633.078160064167	GTEX	950.642119609118	545.980922544226	660.626557318302	0.0961288907606002	0.259524855501082	0.153771891736154	GTTCAGTTTTTGGGGAGGGGGGTATTGTAAATGGCATTTTTTTTCTTTAAATTATTGTATCCACTAGTTCTTGCCAGTATAAAGGAATACAATTGACTTTTGTGTGTTTCATACGCTACAACCTTTCTAAATTCACTTATCAGGTCCAGAACTCTTCTACTAACAATGCACTTTTATAAAGCCCTAACACCTCTCCTGAT	0.7247311433098391	0.456096922268258	0.769580783960782	0.663917678323936	0.254820698476082	0.686226789754066
0.0287211692894257	16:77775917:A:G:R:wC	-0.171534317355339	41	-0.249553712261603	16	GTEx	1719.0959991654001	1048.44444484024	1246.7845319888002	GTEX	1753.50955342193	930.627933074533	1048.3232989517599	0.0733860856703342	0.166849688910748	0.127933564750387	GTTCATAAAAAAGCTACAAGCAGGTTATGATTTACTAGAGCAAGAGACAAAGAACTATTCACGAGGATTCTGTGTGTGCTTATTCGTAGAACAACAACAATGCCAGCTGTTGGAATTTGACAGGTGTGAATATTTTTTCTGCAGTATGTAGTTAGAATCCTTGCCTCTTTTCCAGTTGCCTTCTATTGTCTGAAAAAGTA	0.75248323336986	0.513720863057981	0.0945754046689022	0.695523190539503	0.30391363769378604	0.0510985980711746
-0.0370387479652983	16:77775917:A:G:A:wC	-0.26232195878005604	41	-0.38143277245542	16	GTEx	1622.89248004828	1013.30476132558	1223.56766494037	GTEX	1582.13958291399	844.801260169537	938.708246302612	0.0812743708694187	0.19304550983907606	0.133524409776473	GTTCATAAAAAAGCTACAAGCAGGTTATGATTTACTAGAGCAAGAGACAAAGAACTATTCACGAGGATTCTGTGTGTGCTTATTCGTAGAACAACAACAGTGCCAGCTGTTGGAATTTGACAGGTGTGAATATTTTTTCTGCAGTATGTAGTTAGAATCCTTGCCTCTTTTCCAGTTGCCTTCTATTGTCTGAAAAAGTA	0.71114708612149	0.34811305373035	0.010540752700168002	0.6485878722930021	0.174190730752753	0.00428134953741482
0.0777041468265202	15:34272011:G:A:A:wC	1.83967673958206	42	0.620092167686171	15	GTEx	16.3779091583098	10.1130428068192	16.3779091583098	GTEX	17.2822656193005	36.1471741815791	25.1471753047812	1.1326029220691498	1.11422445960404	1.46829233961055	GTTCATAACATGTCAGCTTTACTAAACTAAGAGAAGTTCGTTAGGCATCCTCAGGAATCGTAAAGGACACATGTAGAGAAACACTAAGGAGCTCCAGTGATCAAGAAAAATGCAATGCATATATGCTTATATATTTTTCTTTTATCAACTGCTGGTTAATTAGAATAGCATGAGCAATCCAAGAGATTCAAGATTGGTAT	0.9635015903548272	0.22611702835685896	0.806941866137636	0.94530268705973	0.0987216874173839	0.672789997150829
0.0313995047969106	9:114393235:C:T:A:wL:Alt_9-114393246-A	-0.238078525323636	42	0.0394209983979915	9	GTEx	561.4402117671029	622.1666898762641	561.4402117671029	GTEX	574.583728537268	527.127715920558	575.570303954977	0.225430149592364	0.21149854909285395	0.37148524925362697	GTTCATCTTCCGTTTGGAAAGGCAGCATGGGGTTAGTGAGAGGAAGGCGTCCGGGGCTGGCGGCTGGCTTTAAAGGCCTACGTGCAAATCTTCTTGACGCTGATAACGGGATGCGAGAGAGCCAGGTAGGTTACCTATTGCAGCAGGTCAAGTGATGATGTCGAAAAGGATGCGTGTGCCGGACACTGTGGAAGGTAAAG	0.924162183287631	0.4626971344992121	0.956626953117013	0.8892233077319041	0.260303317465833	0.915489313515004
-0.31403669631978803	9:114393235:C:T:A:wL:Alt_9-114393328-A	-0.278713436866794	42	0.224670139849899	9	GTEx	665.395275179664	732.583986177724	665.395275179664	GTEX	534.567445972763	604.180339626558	779.546562833297	0.15264258837340194	0.21760275511728305	0.283936076509555	GTTCATCTTCCGTTTGGAAAGGCAGCATGGGGTTAGTGAGAGGAAGGCGTCCGGGGCTGGTGGCTGGCTTTAAAGGCCTACGTGCAAATCTTCTTGACGCTGATAACGGGATGCGAGAGAGCCAGGTAGGTTACCTATTGCAACAGGTCAAGTGATGATGTCGAAAAGGATGCGTGTGCCGGACACTGTGGAAGGTAAAG	0.0719303841297186	0.384968737216446	0.612745756020923	0.0396541660399447	0.20025128531390304	0.42878636746746895
-0.22523222418003	9:114393235:C:T:A:wL:Alt_9-114393246-R,9:114393235:C:T:A:wL:Alt_9-114393328-R	-0.117633703308941	42	-0.023321874925843	9	GTEx	542.827241276446	547.094327760974	542.827241276446	GTEX	464.207049062496	504.137974637224	535.662559770049	0.214645454249252	0.258316602170337	0.338166111388356	GTTCATCTTCCGTTTGGAAAGGCAGCATGGGGTTAGTGAGAGGAAGGCGTCCGGGGCTGGTGGCTGGCTTTAAAGGCCTACGTGCAAATCTTCTTGACGCTGATAACGGGATGCGAGAGAGCCAGGTAGGTTACCTATTGCAGCAGGTCAAGTGATGATGTCGAAAAGGATGCGTGTGCCGGACACTGTGGAAGGTAAAG	0.398968367218741	0.809196960198037	0.972490024793504	0.294029886370318	0.648831734958454	0.945016892862014
0.0311169836678163	4:37825940:C:G:R:wC	-0.0259266617775213	41	0.341293483614583	4	GTEx	612.9953015174759	355.723105267556	441.1313365590409	GTEX	625.910372184474	349.59873368900804	558.909722082488	0.0967412774286635	0.268825185320509	0.178920626315917	GTTCATGACCAGCCTGGCCAACATGGCGAAATCCGTTCTCTACTAAAAATACAAAAAAAAAAAAAAAAAGTCTGGGCCTGGTGGCTCACACATATAATCCCAGCTACTCAGGAGGCTGAGGCAGGATAATCACTTGAACCCAGGAGATGGAGGTTGCAGTGAGCTGAGATCCCACCATTGCACTCCAGCCTGGGTGACAG	0.797738021728759	0.964531540986653	0.10295572673586698	0.747716671802348	0.923167695124822	0.0564541437180299
0.179663263329742	4:37825940:C:G:A:wC	-0.183340077747876	41	0.7825287827714759	4	GTEx	611.71789137097	358.75477848506796	364.212851584899	GTEX	692.779820036462	315.817712047448	626.6870453236	0.0970683469317799	0.31892919353652305	0.221235690689601	GTTCATGACCAGCCTGGCCAACATGGCGAAATCCGTTCTCTACTAAAAATACAAAAAAAAAAAAAAAAAGTCTGGGCCTGGTGGCTCACACATATAATCGCAGCTACTCAGGAGGCTGAGGCAGGATAATCACTTGAACCCAGGAGATGGAGGTTGCAGTGAGCTGAGATCCCACCATTGCACTCCAGCCTGGGTGACAG	0.0958706714132795	0.7505334862602042	0.0012128895847893	0.0641847412502773	0.5653850477800589	0.000404574010385523
-0.571601199373503	11:32934931:A:G:R:wC	-0.239292183613515	41	-1.2120316998261105	11	GTEx	1035.98629439413	647.2096023026098	701.7414954242731	GTEX	697.29302737619	548.395744750831	303.19408119782	0.10045246053190697	0.294632273369516	0.217697632571554	GTTCATGCCATTCTCCTGCCTCAGCCTCCCGAGTAGCTGGGACTACAGGTGCGCGCCACCATGCCCAGCTAATTTTTTGTATTTATTTTAGTAGAGACGAGGTTTCATCGTGTTAGCCAGGATGGTCTCGATCTCTTGACCTCATGATCCGCCCACCTTGGCCTCCCAAAGTGCTGGGATTACAGGTGCGAGCTACCGCA	4.06175803403926e-08	0.627535025316587	1.21243910782038e-07	1.26841782090907e-08	0.4166927472452871	2.5841918954635898e-08
-0.333122855251412	11:32934931:A:G:A:wC	-0.275389857902885	41	-0.999626373709683	11	GTEx	1565.59823856642	1109.8898531367302	1168.21848886135	GTEX	1242.67189940423	917.4626309270468	584.8246525935209	0.0882939738473379	0.17870106203593306	0.161743415419354	GTTCATGCCATTCTCCTGCCTCAGCCTCCCGAGTAGCTGGGACTACAGGTGCGCGCCACCATGCCCAGCTAATTTTTTGTATTTATTTTAGTAGAGACGGGGTTTCATCGTGTTAGCCAGGATGGTCTCGATCTCTTGACCTCATGATCCGCCCACCTTGGCCTCCCAAAGTGCTGGGATTACAGGTGCGAGCTACCGCA	0.000368316208345649	0.26853776089423803	3.33441101828052e-09	0.000161371810429628	0.123301095455021	6.39710251520327e-10
0.29166193422698	9:46206619:C:T:R:wC	0.8264500488408392	41	0.7961600960174	9	GTEx	1351.5971017478	876.764125189467	968.351521188321	GTEX	1653.91063571258	1555.0378311578602	1680.44055789721	0.0723706753121082	0.150644978557215	0.129027238979767	GTTCATGCCATTGTACTCCAGCCTGGGCAACAAGAGCGAAACTGCATCTCAAAGAAAAAAAAAAGAAAGAATACAAAAAATTAGCGGGGTGTAGTGGCGCATGCCTGTAATCTAGGCTACTGTGGAGGCTGAGGCAGGAGAATTGCCTGAACCTGGAAGATGAAGATTACAGTGATGAGACTGCACCACTGCACTCCAGC	0.000134081561282276	2.13963155858858e-07	3.5436231262625998e-09	5.57502591570594e-05	4.10956326395507e-08	6.808265883113681e-10
0.0810388548976635	9:46206619:C:T:A:wC	0.6174370647274029	41	0.662994954213839	9	GTEx	1480.1347258111498	1068.1876376372	1107.4546695496401	GTEX	1565.3099507919198	1638.69118201009	1753.15656394491	0.0864122771667339	0.16516302422360002	0.118347653746368	GTTCATGCCATTGTACTCCAGCCTGGGCAACAAGAGCGAAACTGCATCTCAAAGAAAAAAAAAAGAAAGAATACAAAAAATTAGCGGGGTGTAGTGGCGTATGCCTGTAATCTAGGCTACTGTGGAGGCTGAGGCAGGAGAATTGCCTGAACCTGGAAGATGAAGATTACAGTGATGAGACTGCACCACTGCACTCCAGC	0.42317551880571497	0.000755970990137974	1.0003322297188901e-07	0.348338746481806	0.00018523252266771398	2.11774826239645e-08
-0.194329285417063	5:179434232:C:T:R:wC	-0.32850573046485404	42	-1.00444453981454	5	GTEx	186.177700209689	188.07643129328	186.177700209689	GTEX	162.336944422154	149.77407578890302	92.6281528661497	0.3812420124114629	0.407069249799553	0.702388060836224	GTTCATGCCTGTCATTCCAGCACTTTGGGAGGCTGAGGCAGGAGGATCACATGAGGTAAGGAGTTTGAGACCAGCCTGGCCAACATGGTGAAATCCCATCTCTACTAAAAATACAAAAATTAGCCAGGCATGGTGACACACATCTTTAGTCCCAGCTACGTGTGAGGCTGAGGCAGGAGAATTGCTTAAGCCGAGGAGGC	0.7054557749416709	0.630261383240114	0.294031795512736	0.610242848134937	0.419665285965677	0.15270491907810302
-0.7679259040646559	5:179434232:C:T:A:wC	-0.369642168629208	42	-0.624786924635811	5	GTEx	245.23137271683999	213.876329791077	245.23137271683999	GTEX	144.49262135943198	165.506760169579	159.213328479478	0.29697243329015804	0.4243765772626389	0.871420449307908	GTTCATGCCTGTCATTCCAGCACTTTGGGAGGCTGAGGCAGGAGGATCACATGAGGTAAGGAGTTTGAGACCAGCCTGGCCAACATGGTGAAATCCCATTTCTACTAAAAATACAAAAATTAGCCAGGCATGGTGACACACATCTTTAGTCCCAGCTACGTGTGAGGCTGAGGCAGGAGAATTGCTTAAGCCGAGGAGGC	0.0201411127226037	0.5965775735465519	0.653202437304261	0.009713944325182959	0.383741068468915	0.473389346974171
-0.4399479267375279	6:36122027:G:A:A:wC	0.177769357885192	41	-0.447043171726781	6	GTEx	337.776894850457	209.14299510433705	244.00820968878799	GTEX	249.090136179272	236.623424126516	178.711922444096	0.158938908087319	0.30576157407488697	0.337625133407226	GTTCATGCTCCCCTCTAAATGGTCTCTTCTACTCTCCTGGCTTTCCATACCATCCATATGCTGATGACTAGCAAATGCACATCTCTACCTTGGATGTTTATATTTGATTTCAGACAAGTCAACATCTTCCCTTGAGTGTTTTAAATCAAAAGTCAGAGGTTCTGCTTCTAGTAGTGGTGGAGTCGCTTGTATTGTATTAT	0.0103775628473386	0.7473101916881959	0.27868576355367	0.0056395979944845	0.56097182585149	0.18547599994854
-0.639806605400713	6:36122027:G:A:R:wC	0.137071473928439	41	-0.862318974485442	6	GTEx	246.882705391316	129.979502242225	180.357093761389	GTEX	158.75985398606701	143.007636199322	99.28496425424879	0.190656001858095	0.456190503351934	0.3436995944952411	GTTCATGCTCCCCTCTAAATGGTCTCTTCTACTCTCCTGGCTTTCCATACCATCCATATGCTGATGACTAGCAAATGCACATCTCTACCTTGGATGTTTGTATTTGATTTCAGACAAGTCAACATCTTCCCTTGAGTGTTTTAAATCAAAAGTCAGAGGTTCTGCTTCTAGTAGTGGTGGAGTCGCTTGTATTGTATTAT	0.00165553109630335	0.880173884516259	0.0267910272382238	0.0007913098123902629	0.763818821164612	0.0121096730246738
0.269371647475972	22:32793384:T:C:A:wC	-0.0254088187354449	41	0.133732364479653	22	GTEx	909.079880184147	520.5081769243241	619.1868595671621	GTEX	1095.88466832569	511.371035114225	679.585766955654	0.0838496737099796	0.220452105941458	0.14641445850648402	GTTCATGCTGCCTTTGTCACCAGTCTTTGTGTGTAATTGTCCAAACTGTGAGATCCAGCTCAACACTGGGTCCATGAAGCCATCTCCAAAATCTTTTTCCTAAATGTGTTTTGTTTGACTCTCCTATATAATTAATTGCTACCTTTTAATATTTATTTTTTCTTTTAAATGGACATGACCTTTACTTCATGAGACAATTT	0.00266930183550414	0.957068488574516	0.474500118699873	0.0013156018023316599	0.9082408076792832	0.361041548607946
0.5338026610480829	22:32793384:T:C:R:wC	0.203937626709696	41	0.23319153510836704	22	GTEx	710.399769524552	429.250545714816	556.067377130366	GTEX	1028.69672434339	494.352625038349	654.38243899027	0.10495366269057596	0.195349598726173	0.18269898159527	GTTCATGCTGCCTTTGTCACCAGTCTTTGTGTGTAATTGTCCAAACTGTGAGATCCAGCTCAACACTGGGTCCATGAAGCCATCTCCAAAATCTTTTTCTTAAATGTGTTTTGTTTGACTCTCCTATATAATTAATTGCTACCTTTTAATATTTATTTTTTCTTTTAAATGGACATGACCTTTACTTCATGAGACAATTT	1.06303080093441e-06	0.505403855315463	0.2984258278885711	3.6554108256402895e-07	0.296502807876625	0.20182468639364895
0.175112591949967	1:62418487:A:G:R:wC	0.310033432391468	42	-0.160393377425026	1	GTEx	332.381889458094	209.780519633144	332.381889458094	GTEX	374.600698948704	260.33377055332994	296.487839848114	0.19774136301358	0.322197961769463	0.381555018896846	GTTCATGCTGTATTCTCTCCTTTCAGAATTGTAATTGAGAAGTAGACCTCCAGGACATTTATTATCATTATTGTTGTTACTTGTGACTTCACCATAATAAAAAGGGAAGACTATTTATGTTAGAACTAGGTTATTCTGGTTAATTTTAAAAACTGACCATTCAGCATTTTGTTATAGATGAAAGCAGAATATCACTAAGG	0.485496842436447	0.548605352917419	0.8079774769514159	0.3758526281838889	0.335926464266584	0.674216914433309
0.24681776331927505	1:62418487:A:G:A:wC	0.451815741360975	42	0.07487466956765801	1	GTEx	509.449815785806	290.829692283954	509.449815785806	GTEX	604.186058565143	397.91390994163595	535.788019090818	0.14859627907862302	0.260280183652044	0.28500472234604	GTTCATGCTGTATTCTCTCCTTTCAGAATTGTAATTGAGAAGTAGACCTCCAGGACATTTATTATCATTATTGTTGTTACTTGTGACTTCACCATAATAGAAAGGGAAGACTATTTATGTTAGAACTAGGTTATTCTGGTTAATTTTAAAAACTGACCATTCAGCATTTTGTTATAGATGAAAGCAGAATATCACTAAGG	0.157331157003704	0.196237049293192	0.8857643328211071	0.0967143336586239	0.0825846633385233	0.7927711904270519
5.34949344852261	17:35996582:G:A:A:wC	1.96259859349428	42	2.8650382134740497	17	GTEx	0.0	0.0	0.0	GTEX	5.83547875763108	0.3703549454460511	0.862720868197053	1.9715004327699	3.02618668887577	3.1311286175011896	GTTCATGGAAAATCCGTATTATGAAGAAACTATGCAAAAATTTCAAAATTTTTTGCACCAAAATAAACTCATACCAACTTGTTACAATACGGGTGAACTAGATCTAGTCTGAGACACTAAGAAGGATAAGACAGCAGTTTGAAAACAGCAACATGAATTCTGCTTAAAACTGAAGCAAGAACAAACTCCAAATTTACAGT	0.0142223176444563	0.7129340709253811	0.5458366195942771	0.00665942004639261	0.5166367142817629	0.36018232011659496
-0.307410495531177	17:35996582:G:A:R:wC	1.10239292428196	42	-1.75099838499116	17	GTEx	20.637433296352306	12.8660323787527	20.637433296352306	GTEX	16.647591758766698	27.6152441480978	6.05227805558481	2.89359953768562	2.3151310608015097	2.91076110317705	GTTCATGGAAAATCCGTATTATGAAGAAACTATGCAAAAATTTCAAAATTTTTTGCACCAAAATAAACTCATACCAACTTGTTACAATACGGGTGAACTGGATCTAGTCTGAGACACTAAGAAGGATAAGACAGCAGTTTGAAAACAGCAACATGAATTCTGCTTAAAACTGAAGCAAGAACAAACTCCAAATTTACAGT	0.942618915055368	0.799239674323051	0.7143548334730141	0.915393448452255	0.633954203637422	0.547466847517755
-0.612556040459423	1:247578441:A:G:R:wC	-0.4550707834439021	41	-0.496111285729667	1	GTEx	581.5237907286652	354.70901942876407	327.22586718213404	GTEX	380.31691614597196	258.649514450382	232.548653563142	0.120298531030517	0.266207485198457	0.23853510799369895	GTTCATGGAGACTCAGGTCTGCTGTCATGCCCCTAAGCAGGACTAGATGCCTCTCTCATGTTGTAGAGCATTCTCTCTGCAGTTCTGTAGAAAGGTGGTAGTCATCGGAACCAACTGCTTATTCTAGCTTCTCTGTGCCAGGCTCTGTTTTAAAGGCCTCACGTTTAGCCATTCACTCAGTGTTTTCTGACAGCCTTCTA	1.0316459570477101e-06	0.20522733142043104	0.0724539771032799	3.54369496000255e-07	0.0873659587207836	0.0375415853423262
-0.352496587039479	1:247578441:A:G:A:wC	-0.779611237218121	41	-0.698675294886212	1	GTEx	772.93853875073	573.815521121192	691.981761677646	GTEX	605.143373647363	333.972273949736	426.292643733112	0.108192871469074	0.366497675574794	0.18101667469087	GTTCATGGAGACTCAGGTCTGCTGTCATGCCCCTAAGCAGGACTAGATGCCTCTCTCATGTTGTAGAGCATTCTCTCTGCAGTTCTGTAGAAAGGTGGTGGTCATCGGAACCAACTGCTTATTCTAGCTTCTCTGTGCCAGGCTCTGTTTTAAAGGCCTCACGTTTAGCCATTCACTCAGTGTTTTCTGACAGCCTTCTA	0.0022983007922822893	0.0923603013571454	0.000370886124839963	0.00112185015668313	0.0334040624751436	0.00011351287489033701
-0.28465966397158804	9:114393235:C:T:R:wL:Alt_9-114393246-R,9:114393235:C:T:R:wL:Alt_9-114393328-R	-0.186850986864651	42	0.16035948007616	9	GTEx	406.3765875847631	481.778490002995	406.3765875847631	GTEX	333.664041096319	423.24992288057405	455.23968980449007	0.192801972103526	0.250455530442306	0.32175673716632897	GTTCATCTTCCGTTTGGAAAGGCAGCATGGGGTTAGTGAGAGGAAGGCGCCCGGGGCTGGTGGCTGGCTTTAAAGGCCTACGTGCAAATCTTCTTGACGCTGATAACGGGATGCGAGAGAGCCAGGTAGGTTACCTATTGCAGCAGGTCAAGTGATGATGTCGAAAAGGATGCGTGTGCCGGACACTGTGGAAGGTAAAG	0.215704271258339	0.662476697834252	0.76855677944285	0.139827035365821	0.455640495634448	0.618211067615288
-0.310189580454035	9:114393235:C:T:R:wL:Alt_9-114393328-A	-0.5705417736056441	42	-0.28877655935940505	9	GTEx	684.718597160109	743.070424636229	684.718597160109	GTEX	552.353213506024	499.92273565024004	561.976696208402	0.14609800026716502	0.23278759410882605	0.373826561265346	GTTCATCTTCCGTTTGGAAAGGCAGCATGGGGTTAGTGAGAGGAAGGCGCCCGGGGCTGGTGGCTGGCTTTAAAGGCCTACGTGCAAATCTTCTTGACGCTGATAACGGGATGCGAGAGAGCCAGGTAGGTTACCTATTGCAACAGGTCAAGTGATGATGTCGAAAAGGATGCGTGTGCCGGACACTGTGGAAGGTAAAG	0.0622867360068461	0.0437378496844091	0.622955794635615	0.0337403604602877	0.0142495013641084	0.4398254092075301
0.34131277245599106	9:114393235:C:T:R:wL:Alt_9-114393246-A	0.197527672744041	42	0.103896752112244	9	GTEx	373.597487806833	428.617914402892	373.597487806833	GTEX	474.079860647818	491.634746262408	401.197742644583	0.219473733053902	0.207708475273231	0.404616095243972	GTTCATCTTCCGTTTGGAAAGGCAGCATGGGGTTAGTGAGAGGAAGGCGCCCGGGGCTGGCGGCTGGCTTTAAAGGCCTACGTGCAAATCTTCTTGACGCTGATAACGGGATGCGAGAGAGCCAGGTAGGTTACCTATTGCAGCAGGTCAAGTGATGATGTCGAAAAGGATGCGTGTGCCGGACACTGTGGAAGGTAAAG	0.18923350215721305	0.554399868951316	0.888660764123451	0.119912305810508	0.3416119210766911	0.7973496955276321
0.28120868118173403	12:9222902:A:G:R:wC	0.121820513091448	41	0.0530220031137843	12	GTEx	1074.45570261569	719.777636049655	887.6721526757401	GTEX	1306.20322228839	783.245231456322	920.765366606138	0.0794549427840395	0.237325498675384	0.14133032692751998	GTTCATATCTTTTATCTTCTTAGCAAAATTCTAAGCTAAGAAGAAATTGAAAAGCAGGAACCTGCTGACAATCTTTTTCTTGTAGTCATGGGTCCTAGCACAGTGCTCTGCACATGGTCAGCATTCATACAAACACATGTGATTATATTTCTGAGCTGGAAAAAGGATAAGGCTTTGATAGAGATTGACTTTAATAGTAT	0.000872643345706019	0.781229403011104	0.786900249927308	0.000401308216533525	0.607737550838466	0.707538752704035
-0.975740655765471	15:34272011:G:A:R:wC	0.0661042566474222	42	-0.0439934872484212	15	GTEx	19.7923235891778	20.0074608966483	19.7923235891778	GTEX	10.0809918457304	21.0112761261528	19.059846773535604	1.12199545628165	1.16925606733047	1.97986254412412	GTTCATAACATGTCAGCTTTACTAAACTAAGAGAAGTTCGTTAGGCATCCTCAGGAATCGTAAAGGACACATGTAGAGAAACACTAAGGAGCTCCAGTGGTCAAGAAAAATGCAATGCATATATGCTTATATATTTTTCTTTTATCAACTGCTGGTTAATTAGAATAGCATGAGCAATCCAAGAGATTCAAGATTGGTAT	0.494350112674919	0.9796375345260993	0.9917329313656348	0.3844930164034461	0.9549153655402248	0.982272084497573
-0.4460601070970879	1:171774011:A:G:R:wC	-0.491690068311931	42	-0.00500926621674895	1	GTEx	672.119504933528	512.95265922347	672.119504933528	GTEX	493.744603256887	364.99802762750505	670.341237145739	0.17376249999521806	0.268180616684495	0.34647129534464	GTTCATAAGCCTTATACTTAATGAAGAAAAATGAAAGGACAGCTTCATTAATGTGTGGCAGGTGCTTTTCGTACGAAGTATGACTGTTATGTAGACTATATTTATTAATTTTTAAGGCTCCTATATTAGCATGTCCTGCAGAGAAAGAAGGCTGAGCCCCCATTGAATGCTATTAATTTGCAGAAGCCTTTAGGTGCAAT	0.0211759110226103	0.165049487857486	0.994755487964562	0.0102562576053693	0.0667388267801097	0.988464623218957
-0.4690479371290901	1:171774011:A:G:A:wC	-0.714284760242479	42	-0.933826764981511	1	GTEx	566.936854724992	471.752417276366	566.936854724992	GTEX	410.222467492902	287.56970690638303	296.26946305864203	0.187772683672791	0.297834792848852	0.412564748261851	GTTCATAAGCCTTATACTTAATGAAGAAAAATGAAAGGACAGCTTCATTAATGTGTGGCAGGTGCTTTTCGTACGAAGTATGACTGTTATGTAGACTATGTTTATTAATTTTTAAGGCTCCTATATTAGCATGTCCTGCAGAGAAAGAAGGCTGAGCCCCCATTGAATGCTATTAATTTGCAGAAGCCTTTAGGTGCAAT	0.0253844790772224	0.0497531515407833	0.0626716217207389	0.0124911630599168	0.0164732447502146	0.0236069059092716
0.124890141655285	11:115622541:C:T:R:wC	-0.18880733045085105	41	0.0105425272227002	11	GTEx	282.444385090295	182.49024784079103	233.549255401865	GTEX	307.891749090514	160.06528410215	235.30861694153802	0.140673061678715	0.383323906968579	0.22134188570441896	GTTCATACATTAAACATCAAATGTACATTAACTGTGAATTATGGTCATGAAAAGTAAATCCTTTAATGCCGTTTTCTGTGTTCCACTGCTGAAGCTTAGCATTAATGGCCTCTTTGCAACTCTGTGAATAGATGGACTTCTTATTTTCTAGCTTTCACCACCACACAGGCTTCTCTCTGTGCACCTGTAAACACACAGCC	0.4502833640844411	0.791389627447908	0.974691346296473	0.374646057806204	0.622328482590003	0.9620110750606148
0.30337691691242896	11:115622541:C:T:A:wC	0.195515240719828	41	-0.357121342255504	11	GTEx	168.386058160605	111.388114041625	137.127903750513	GTEX	208.090967942052	127.462996937524	107.37014038567699	0.19378383741031896	0.416115554896754	0.41984331785333096	GTTCATACATTAAACATCAAATGTACATTAACTGTGAATTATGGTCATGAAAAGTAAATCCTTTAATGCCGTTTTCTGTGTTCCACTGCTGAAGCTTAGTATTAATGGCCTCTTTGCAACTCTGTGAATAGATGGACTTCTTATTTTCTAGCTTTCACCACCACACAGGCTTCTCTCTGTGCACCTGTAAACACACAGCC	0.164477238108514	0.802233648113109	0.5089613351635021	0.117455659190593	0.638456441473719	0.394988126918866
-0.18671808102442894	14:52555124:C:T:R:wC	0.19148181550968804	42	0.36338112308059706	14	GTEx	283.766853200498	259.131092638889	283.766853200498	GTEX	250.086052454777	296.149990829705	366.0577758886489	0.24986164178036305	0.305849623625065	0.389680847019401	GTTCATAGACTCAGGTCTAGCCTTAGTCTAGCCAGACCTTCCTCACTTGTGTGCTGTGTGACCTTCATCAAATCACTTATCCTCTCTGAGCCTGCGTTTCCTCATTTTTTGAAATCAGAAAAATATGAGCTGTCTCCTCAAAATGACTGTAGGGAAAATCAAGTGAGGAAATGCCCGGGAAGCCTTTGAGGCTTTGCCCG	0.564008999078954	0.7245137943173431	0.5363175169631379	0.4548910037947679	0.531272155913306	0.35107323796317
-0.21090493779465105	14:52555124:C:T:A:wC	-0.281128569742149	42	-0.0772153708632826	14	GTEx	153.926275067439	145.376172069076	153.926275067439	GTEX	132.606578698558	119.699323044785	145.875021467795	0.313983942177634	0.444114585756421	0.585555280310646	GTTCATAGACTCAGGTCTAGCCTTAGTCTAGCCAGACCTTCCTCACTTGTGTGCTGTGTGACCTTCATCAAATCACTTATCCTCTCTGAGCCTGCGTTTTCTCATTTTTTGAAATCAGAAAAATATGAGCTGTCTCCTCAAAATGACTGTAGGGAAAATCAAGTGAGGAAATGCCCGGGAAGCCTTTGAGGCTTTGCCCG	0.6084287904290129	0.7209204392088578	0.9454546415634	0.501770799922602	0.526727707044859	0.89508955470228
0.168644005139319	6:56933942:G:A:A:wC	-0.40303148202245503	41	-0.187659949039346	6	GTEx	217.73642521964402	125.239203345459	202.446419040244	GTEX	244.896021676585	94.63444707780953	177.610729361009	0.15726708776975598	0.526185207941318	0.34898948373044103	GTTCATAGCAGCTTTGTAATAGTTAAAATCGGGAAACAACCTAGATGTCCTTCAACATGTAAATAGTTAAACTGTGGTACATCCATACCATGGAATGATACTCAGCAATTAAAAAAAAAAAAACTATTGTTACATGAAATAACCTGGAAGAATCTCCAGAAAATTATTCTGAGTGAAAAAAGCCATCCCCAAAAGGTTAC	0.354851745615298	0.651979101775375	0.690132559695437	0.283566729316782	0.4437061416909121	0.5907677502417761
-0.0523002728667182	6:56933942:G:A:R:wC	-0.15475233004930802	41	0.0891989996565295	6	GTEx	660.18873455585	329.60296004583097	424.686729797223	GTEX	636.654772221366	296.149822001353	451.87176222870596	0.0970518216154758	0.29517095319081205	0.18518305268886606	GTTCATAGCAGCTTTGTAATAGTTAAAATCGGGAAACAACCTAGATGTCCTTCAACATGTAAATAGTTAAACTGTGGTACATCCATACCATGGAATGATGCTCAGCAATTAAAAAAAAAAAAACTATTGTTACATGAAATAACCTGGAAGAATCTCCAGAAAATTATTCTGAGTGAAAAAAGCCATCCCCAAAAGGTTAC	0.65767944430028	0.7759093165221178	0.7234438553833079	0.589962638847208	0.6000835634169189	0.6300331828604739
0.0601166865916134	12:9222902:A:G:A:wC	-0.0286139035916392	41	-0.098129769482556	12	GTEx	1784.76390867109	1113.90576620449	1279.41618630835	GTEX	1860.30237163002	1091.3877761556	1195.8293553969302	0.06534406307264899	0.18604993519404	0.135102530091815	GTTCATATCTTTTATCTTCTTAGCAAAATTCTAAGCTAAGAAGAAATTGAAAAGCAGGAACCTGCTGACAATCTTTTTCTTGTAGTCATGGGTCCTAGCGCAGTGCTCTGCACATGGTCAGCATTCATACAAACACATGTGATTATATTTCTGAGCTGGAAAAAGGATAAGGCTTTGATAGAGATTGACTTTAATAGTAT	0.432720171323274	0.941868854327414	0.5791029862289561	0.357571571120797	0.877769876868753	0.46763309553337
0.282306833351186	13:113647321:G:A:R:wC	0.17374748508730806	42	0.542615115718418	13	GTEx	516.4194094679821	623.803817531797	516.4194094679821	GTEX	627.663263979144	703.817800624329	751.328944672171	0.17919705398616198	0.212598919129272	0.26584994893809805	GTTCATCTCGTAAGGGTGTCTACACTGAGGTCAGACCCTGGTGCAAACCCCAAAATACTTACAGTGGCAGCCCCGGCTCAGTCTCTGCCAAACGTGCGCGGGCATCAGGCAGGAGTCCATGGGCCATGGGGGTGAGGAGAGAGCGGCTCGCTGCCTTGAGAAGCTCCCGCTTCTGCAGTAAGGTGGCTTTTAAGCCAGAG	0.182789105919785	0.624945915137849	0.101636811856559	0.115164408945407	0.41378283706271296	0.0412450808562091
0.0750964176537138	2:214787324:C:G:R:wC	0.0291403625423834	42	0.326729826253336	2	GTEx	1396.93360996259	1016.41219700616	1396.93360996259	GTEX	1470.13364961246	1036.54633108704	1749.17960364915	0.128157351962596	0.14790103575856306	0.18812795752586106	GTTCATATTCTGAATTCTATTTCTCTCATTTCAGATATTTCAGCCTGGTTAAGAACTCTTGCTGGGGAAATAGTATGATTATTTAGAGGAAAGAAGGTACTCTGGCTTTTCAAGTTGTCAGAGTTCTTTCACTGGCTTTTTCTAATTTGTGTGGGCTGATGTTCCTTCAGTCTTTAAAGTTTCTGTCCTTTCAATTGATT	0.65970498061753	0.924271586047298	0.180868510617853	0.557895391362276	0.843807122342714	0.0824326258948532
0.295200330561718	2:214787324:C:G:A:wC	0.304771543726572	42	0.561752322355892	2	GTEx	1103.94135030809	868.8244352911438	1103.94135030809	GTEX	1356.02526590298	1073.24923591351	1629.68730236589	0.116881069229777	0.161604836786418	0.25423396927987096	GTTCATATTCTGAATTCTATTTCTCTCATTTCAGATATTTCAGCCTGGTTAAGAACTCTTGCTGGGGAAATAGTATGATTATTTAGAGGAAAGAAGGTAGTCTGGCTTTTCAAGTTGTCAGAGTTCTTTCACTGGCTTTTTCTAATTTGTGTGGGCTGATGTTCCTTCAGTCTTTAAAGTTTCTGTCCTTTCAATTGATT	0.0236142503355628	0.149834739534001	0.0708079734515889	0.0115485431196463	0.0593076125044429	0.0271337703509763
0.256312172402321	6:41094128:A:G:R:wC	-0.30253020345381	41	0.148619658052596	6	GTEx	700.4334548623401	530.706123667083	520.5576923918061	GTEX	836.033637808328	430.104449387701	576.683872640943	0.0958440402658762	0.279365268509049	0.167961576454963	GTTCATATTTCCTGTGTGACTTTTTTGCTTTTAAGAGGTCAGTTTTGGCCAGGTACAGTGGTTCACACCTGTAATCCCAGCACTTTGGGAGGCCAAGGCAGGCAGATAACAAGGTCAGGAAATCGAGACCATTCTGGCTAACACGGTGAAACCCCATCACTACTAAAAATACAAAAAATTAGCCGAGCGTGGTGGCAGGC	0.0135006550361533	0.485022959122698	0.489965137000964	0.00748936876206887	0.27884398636879903	0.376241208545559
0.201374545753104	6:41094128:A:G:A:wC	0.00829282160531998	41	0.048353422882491	6	GTEx	1153.16452618633	821.9858808730901	864.097096165699	GTEX	1325.8897446208698	827.1384194475688	893.745455957897	0.0754851799574656	0.206801857451755	0.13809716826675694	GTTCATATTTCCTGTGTGACTTTTTTGCTTTTAAGAGGTCAGTTTTGGCCAGGTACAGTGGTTCACACCTGTAATCCCAGCACTTTGGGAGGCCAAGGCGGGCAGATAACAAGGTCAGGAAATCGAGACCATTCTGGCTAACACGGTGAAACCCCATCACTACTAAAAATACAAAAAATTAGCCGAGCGTGGTGGCAGGC	0.0137463708305399	0.985371107442723	0.801916684261456	0.007636419511693109	0.96801314304249	0.7262331960970259
0.148974303754936	2:28847126:T:C:A:wC	0.01153198705022	42	0.507397096895189	2	GTEx	72.77597262166971	70.6701067902463	72.77597262166971	GTEX	80.7973018279299	71.24934397688291	103.460956625623	0.386024281599391	0.560380146432875	0.7208895338820259	GTTCATCACCCACAGGAGTTTTCTCAGGCCCCTTGGTAATCTCTCCCTCCTGCTCCTTCCTGTCCCTACCTCACACCCCAGGCAACCACTAACCTTCTTCCCATCACAATAGATTAGTTTGCATTTTTAAAAATTTTATATAAATGGGATCAAAGAGTATATACTTTTTATCTGACTTATTTAGCAAAATGATTTTGCGA	0.780059561934556	0.992320351443139	0.660091954524444	0.699556276809677	0.983581600655464	0.481527057331291
0.6162464718231789	2:28847126:T:C:R:wC	0.332004659585349	42	-0.281521339553223	2	GTEx	111.653930219692	88.9136404616423	111.653930219692	GTEX	171.9685167645	112.055313110539	91.90788231743228	0.305629300680886	0.576898580002417	0.961680453735728	GTTCATCACCCACAGGAGTTTTCTCAGGCCCCTTGGTAATCTCTCCCTCCTGCTCCTTCCTGTCCCTACCTCACACCCCAGGCAACCACTAACCTTCTTTCCATCACAATAGATTAGTTTGCATTTTTAAAAATTTTATATAAATGGGATCAAAGAGTATATACTTTTTATCTGACTTATTTAGCAAAATGATTTTGCGA	0.0784879919588974	0.7502528750180659	0.871269984081109	0.0437665247833115	0.5649537452453389	0.769721685042907
-0.495511926771508	18:37080937:C:G:R:wC	-0.2737683216883889	42	-0.73873901023958	18	GTEx	362.224494508565	347.087439408687	362.224494508565	GTEX	257.059422987977	286.894371271343	216.717024952373	0.22526404935302305	0.3895788336179651	0.4430179276574671	GTTCATCACTCAATATTCTTGGACAAGTTTCCTCCCTCCAGTCCCTCAGCTACCTAATTAGTGAAGCACAGACACCTATGTGTATAACACAGAAACGCACAAAATAAGAAGGTACTTTCAGAAGAAGCGTTTGAGGTGTTGGCTGTCATACGGACCTAAGATTTCATATGGAGAAAATGCAGACTTTTTAAGTCTAGCAC	0.052431385305933005	0.6847854412366159	0.203414517376802	0.0278286288625472	0.482224687368173	0.0954120574656349
-0.428590098928647	18:37080937:C:G:A:wC	0.30735821495921994	42	-0.602974765442626	18	GTEx	410.53213469325203	347.40648503569196	410.53213469325203	GTEX	305.564201223486	429.5386890381791	269.16827898792997	0.203845316641861	0.23602937329267895	0.454684127520356	GTTCATCACTCAATATTCTTGGACAAGTTTCCTCCCTCCAGTCCCTCAGCTACCTAATTAGTGAAGCACAGACACCTATGTGTATAACACAGAAACGCAGAAAATAAGAAGGTACTTTCAGAAGAAGCGTTTGAGGTGTTGGCTGTCATACGGACCTAAGATTTCATATGGAGAAAATGCAGACTTTTTAAGTCTAGCAC	0.0651960323845954	0.374783754366965	0.339360483251203	0.035507215657800004	0.19284691743837	0.184793360516437
0.14142508800248402	13:113647321:G:A:A:wC	0.128645172090813	42	0.269390830813482	13	GTEx	855.5332761768982	899.85889981855	855.5332761768982	GTEX	943.744798497051	983.626362665533	1032.45637297496	0.116771606996129	0.193072237975412	0.214962022315295	GTTCATCTCGTAAGGGTGTCTACACTGAGGTCAGACCCTGGTGCAAACCCCAAAATACTTACAGTGGCAGCCCCGGCTCAGTCTCTGCCAAACGTGCGCAGGCATCAGGCAGGAGTCCATGGGCCATGGGGGTGAGGAGAGAGCGGCTCGCTGCCTTGAGAAGCTCCCGCTTCTGCAGTAAGGTGGCTTTTAAGCCAGAG	0.321817758479737	0.703696616588293	0.3732044533458809	0.22584725362037	0.5052155925401199	0.210132211563935
1.61572358507207	15:28021763:C:G:A:wC	2.53992778635228	41	2.58253627810986	15	GTEx	281.847616577014	213.33783639989701	216.229889358392	GTEX	863.512433989845	1239.86291455905	1297.52242925186	0.107844427972923	0.148929805766742	0.11742970583229302	GTTCAGCGTGATCTCCCCTCTCCTCGACACGGCCAGCCCACACCGGCCTCCGTGGCCGCCCTCCCCATGGCAGGCAGGGATGGAGGCAGGCTGAGGCACGTGTCCTCTGAGGCCTGCGGAGGCTCTCTCTCCTGTGCTTCTCTGAGGATGTCGCTCCGCCCTACTCAAGGAGTACTAGACCCCTCTGTCTGCTGAGGTCA	7.555632298798798e-50	4.2418382982643986e-64	7.852159172235427e-106	9.629761490063255e-51	3.2346613015429186e-65	3.4208259008319996e-107
1.02772761375117	15:28021763:C:G:R:wC	1.83108715911841	41	1.06570360219547	15	GTEx	222.06647226347	138.533035570515	137.935071194209	GTEX	452.601689905953	492.661869944841	288.557283743761	0.11430242453944303	0.28073073727031	0.22628751751047704	GTTCAGCGTGATCTCCCCTCTCCTCGACACGGCCAGCCCACACCGGCCTCCGTGGCCGCCCTCCCCATGGCAGGCAGGGATGGAGGCAGGCTGAGGCACCTGTCCTCTGAGGCCTGCGGAGGCTCTCTCTCCTGTGCTTCTCTGAGGATGTCGCTCCGCCCTACTCAAGGAGTACTAGACCCCTCTGTCTGCTGAGGTCA	1.16750692959685e-18	4.03634424847628e-10	9.87703172794375e-06	2.44318799967495e-19	6.91106978344444e-11	2.48311547971243e-06
0.16487947737472902	13:44711040:T:C:R:wC	2.34721237355112	41	0.242193445211738	13	GTEx	118.741495577908	58.565598257262	67.90893665669829	GTEX	133.319414522757	297.733273976456	80.16710510374381	0.21682630398376695	0.2865069881726289	0.4261139456004861	GTTCAGCGTACGTGAATTCCCCTCCCACAGTTCCTTTTCCTACCCCTGCAGTTTTTTTAGCATCTACTCCCGCCCACTCCCTCTCTCCCTCAAGCAGGTTATCATACAAAACTAGAAATAGGGAAGAAGGGTGGCTTGATACTTATGGCTGTGAAATGGTAGGTGGTTAATTCAGCCACATCATGGATACAGTTATGTTA	0.5226122557572029	1.7593279173554102e-15	0.671924965310258	0.447002416574549	2.55826484763504e-16	0.569778878361045
0.0535788265603226	1:71024138:C:A:A:wC	0.33865595486407896	41	0.0562774598454281	1	GTEx	998.423795580531	277.276090157154	734.2333178416528	GTEX	1036.84555815425	350.72465534615304	762.663963354463	0.08382149996939399	0.356772132343202	0.14674936409225695	GTTCAGAAATGAGATTAATTAACTTAGAGGAAATAAAGTGTTCATGATTGTGAACAAAAGAAGTGTATTTGCTATAATTGCTTATTGACTGATAAGATAATTTTACCATGATGATCCCAATAACTATTAACTAGCAAGTATTTTTATTCATTCACTTATTTATTTATTCAACAAATATTTATTGAACTTCTACTATGTGA	0.5953854373226689	0.5552870476889139	0.782001782456899	0.52269187158594	0.3425077176482489	0.7013537241989051
0.0673500687872965	7:39741925:A:G:R:wC	0.258350388220172	42	0.373136884161163	7	GTEx	669.407980872909	553.400543982528	669.407980872909	GTEX	701.6680395971741	662.123693345926	867.5210120284171	0.149256396235858	0.199926149040564	0.27711558552790505	GTTCACTCCTTTCCCCTCCCTTTCAGTAACCAGTGCTAACACGGGTGTGTCTTTCCAGACGTTAAAAGCAGTCATACATATCTCTAAGGGAAAGTTTGCATTTGCTTGTTTTTTCTTCCTGTATTAATAGGATTTGTGTATATATATACACACACGTAATATATTTTGTATCTGTATATATAGAGCATATTTCTGTGGTG	0.7408558638911891	0.3795212867579521	0.330233323964771	0.65181845406501	0.196277815899705	0.178140450181062
-0.0046491167464495	7:39741925:A:G:A:wC	0.4831490528581479	42	0.257761313748317	7	GTEx	810.034468001178	619.4089978041491	810.034468001178	GTEX	807.1999885238271	865.7836912661211	969.5371847543539	0.135841595761863	0.17367489677155498	0.312778720637105	GTTCACTCCTTTCCCCTCCCTTTCAGTAACCAGTGCTAACACGGGTGTGTCTTTCCAGACGTTAAAAGCAGTCATACATATCTCTAAGGGAAAGTTTGCGTTTGCTTGTTTTTTCTTCCTGTATTAATAGGATTTGTGTATATATATACACACACGTAATATATTTTGTATCTGTATATATAGAGCATATTTCTGTGGTG	0.98230110680941	0.0181363201310884	0.594837418307179	0.972698094279338	0.00540389493377971	0.4098820679378961
0.34800339945115605	11:108670110:C:T:R:wC	0.243084838087707	41	0.382153621433261	11	GTEx	360.738609877062	198.75658136349	284.700289459011	GTEX	458.801923190895	235.104501035523	371.636909899335	0.109358912905159	0.33602069642445	0.24859362606688296	GTTCACTCGTCACTCACTTTCACCCCTCCCTGCATCCCCATCAAATGACTGAGAATTTTCCAGATGTGGCATTTATATTTTGGCCTTGTCCTAACATAACAAACAATCTCTCTTCCTGTGATACCATATTCTTGTTTCTTTGTATCGAGTGGAATTTCACTAGTTGATTGCAGCCTTTGTCTGCCAGGGTTCTTCATCTG	0.00294554563654394	0.674155206235929	0.200551716694751	0.0014615408014505599	0.46942052411616	0.124229077704524
0.37208295220429294	11:108670110:C:T:A:wC	-0.301196241726013	41	0.32295740495913	11	GTEx	216.711213665462	163.026178073115	235.165772595053	GTEX	280.83152827514	132.148400677946	294.434478501614	0.15933330625132594	0.461077556768754	0.212908087295295	GTTCACTCGTCACTCACTTTCACCCCTCCCTGCATCCCCATCAAATGACTGAGAATTTTCCAGATGTGGCATTTATATTTTGGCCTTGTCCTAACATAATAAACAATCTCTCTTCCTGTGATACCATATTCTTGTTTCTTTGTATCGAGTGGAATTTCACTAGTTGATTGCAGCCTTTGTCTGCCAGGGTTCTTCATCTG	0.0326166597183932	0.710525189838136	0.207307546486031	0.0195304140610234	0.513598856551586	0.129295340719895
-0.227098993466312	16:50793631:C:T:R:wC	-0.17519645398451095	42	-0.0396899023438991	16	GTEx	583.4882276259618	632.238901443325	583.4882276259618	GTEX	497.656086699512	559.895171201252	567.835829792964	0.202149025372966	0.20829063538899806	0.277901210866528	GTTCACTCTCACTGCTTCATAGTATATTTCGTCATGTGACTATCCCACAGTTTGGTGCCCATTGTAATATTAATGGACGCTTGGGTTTTAGGTTGTTTCCACCTCCTTTTCCACACTTGGTACTGATTAAAATTTTTGCCAGCCTGACAGCTGAGAAATGGTATCTCAAGGTGGTTTAAAAGTTTGTAGTTCCCTGATTA	0.362571233009628	0.6122648586424039	0.940478987720813	0.26125761531728	0.400283307701298	0.886432195189449
0.00041196902285483796	16:50793631:C:T:A:wC	-0.117457098899103	42	-0.191768175022812	16	GTEx	1282.27007208497	1227.3229604093801	1282.27007208497	GTEX	1283.22892828211	1131.48912235686	1123.31771448885	0.125506637019503	0.149352835758171	0.21969402534980495	GTTCACTCTCACTGCTTCATAGTATATTTCGTCATGTGACTATCCCACAGTTTGGTGCCCATTGTAATATTAATGGACGCTTGGGTTTTAGGTTGTTTCTACCTCCTTTTCCACACTTGGTACTGATTAAAATTTTTGCCAGCCTGACAGCTGAGAAATGGTATCTCAAGGTGGTTTAAAAGTTTGTAGTTCCCTGATTA	0.998625610461416	0.6411275744005129	0.5682994947738249	0.9973809900384242	0.4316095424931721	0.382724384144478
0.646046549447215	3:127394280:C:T:R:wC	0.309244043376069	41	-0.0287559520333802	3	GTEx	1400.38811974052	1016.03980686015	1139.1478617032801	GTEX	2191.7634345646898	1258.60482970471	1116.85424048641	0.0766159665319196	0.146014823209697	0.142353556671882	GTTCACTGCAGCCTTAACCTCCCAGGCTCAAGTGATCCTCCTGCCTCAGCCCCTTCAAATCTTCAAATAGCTGAGACTACAGGCGTGCACCACCACGCCCGGCAAGTTTTTGTATTTTTTTTGCAGAGATGGTGTCTCACTATGTTGCCCAGGTTGGTCTCAAACTCCTGAGCCCAAGTGATCCACCTACCTTGGTCTCG	1.52952850948079e-16	0.0942206666493525	0.8888437001222909	3.3902240156193896e-17	0.0341839731285222	0.839913793859465
0.6441661967696279	3:127394280:C:T:A:wC	0.206078016440602	41	0.222341619417238	3	GTEx	1140.19828853593	910.6849245834379	883.351020594651	GTEX	1782.2814665040396	1049.88685516092	1029.90319775893	0.0718602342738671	0.18014852010452	0.129247685584655	GTTCACTGCAGCCTTAACCTCCCAGGCTCAAGTGATCCTCCTGCCTCAGCCCCTTCAAATCTTCAAATAGCTGAGACTACAGGCGTGCACCACCACGCCTGGCAAGTTTTTGTATTTTTTTTGCAGAGATGGTGTCTCACTATGTTGCCCAGGTTGGTCTCAAACTCCTGAGCCCAAGTGATCCACCTACCTTGGTCTCG	1.49030278809564e-18	0.453426166240291	0.146458151595785	3.12672187427151e-19	0.25265101108476	0.0853823853003302
2.2651053425059504	17:36957048:G:A:A:wC	1.68259726824334	41	2.0110531170501296	17	GTEx	943.0648479978939	662.10488649246	636.194706468125	GTEX	4529.79953142389	2124.38145056352	2562.6058049688	0.0557279496863929	0.11396975267642	0.118212632438248	GTTCACTGGTCAAATGAGGGCTTCTGGTGAAAGAATAGAGAAGGGAAAAGGAGTAAAGACAGGAGAGTGGCCCCTCGAGGGTTTTGTTTTGTTGCTGTTATTTTTTGAGACGGAATCTCGCTCTGTCACCCAGGCTGGAGTGCGGTGGCACAATCTCGGCTCACTGCAAGCTCCGCCTCCTGGGTTCACGCCATTCTCCT	0.0	2.85408773642252e-48	1.06204887540144e-63	0.0	2.5170556785068487e-49	6.672279135691608e-65
2.44333300354043	17:36957048:G:A:R:wC	1.83560973391232	41	2.15547953793057	17	GTEx	3164.9729737191997	2265.73351040357	2308.60402702382	GTEX	17219.3549091829	8086.4391664653685	10286.2913818936	0.049962633701683	0.08392036072696699	0.0681916537319242	GTTCACTGGTCAAATGAGGGCTTCTGGTGAAAGAATAGAGAAGGGAAAAGGAGTAAAGACAGGAGAGTGGCCCCTCGAGGGTTTTGTTTTGTTGCTGTTGTTTTTTGAGACGGAATCTCGCTCTGTCACCCAGGCTGGAGTGCGGTGGCACAATCTCGGCTCACTGCAAGCTCCGCCTCCTGGGTTCACGCCATTCTCCT	0.0	8.138296366654704e-105	1.1564717234452089e-217	0.0	4.672482732201418e-106	2.7649697871289468e-219
0.00648395991680818	14:88952261:T:C:A:wC	0.24523734409071804	41	0.119627541828724	14	GTEx	739.8376272325702	413.654846657164	578.196177513806	GTEX	743.063110727074	490.32556020771796	627.878071051166	0.103035997357296	0.253119915828902	0.14625882769742998	GTTCACTGTGACAGTCTGAGTTTGCCTATAAAATAGGATGACTCTGAGAAGAGCACATACACACTCTCTCTTAAATTCTACCAAAACAAGATATAGGAACGTAAAATAATAAATCTTCTCAGGCAAAAAAAAAGACAAGCTATCTAAGTCATGAAGTCAAAGAAAAGAAGGGAGGTTCTCTGTCGGCCCGTGGGGCCTCA	0.96208529977296	0.5449833743172741	0.527086959724969	0.949822982904492	0.332615868533443	0.413404737665443
-0.0249442669782408	14:88952261:T:C:R:wC	-0.174808129597537	41	0.45304941835607	14	GTEx	237.648546683215	147.515846988004	178.500280626157	GTEX	233.569026318173	130.69364792067802	244.44818962345298	0.162489689929246	0.391508253009916	0.21537344508558	GTTCACTGTGACAGTCTGAGTTTGCCTATAAAATAGGATGACTCTGAGAAGAGCACATACACACTCTCTCTTAAATTCTACCAAAACAAGATATAGGAATGTAAAATAATAAATCTTCTCAGGCAAAAAAAAAGACAAGCTATCTAAGTCATGAAGTCAAAGAAAAGAAGGGAGGTTCTCTGTCGGCCCGTGGGGCCTCA	0.9053589869951868	0.8134158108491559	0.0688561502800937	0.8779938013782971	0.65523667589905	0.0354174729328441
0.98450124006072	8:30580584:G:A:A:wC:Alt_8-30580577-A	2.39366096739155	42	1.55671569723158	8	GTEx	277.653256754847	275.309625409553	277.653256754847	GTEX	550.045342238738	1446.68031259038	817.3006137212642	0.197498079379666	0.16571579596844102	0.252514471553175	GTTCACTGTGACTTGGCAATCATGAACTTTTGTCACATGATCAACCCTTACTACCCAACTCTCATTGGTAAGTACTACTCGCCAAAACCACAAGAACCTAGTTATTCTTATCACAGAATCAGTACACTCAGCAGGAACCCAGGACCGCAAGTTCCCCAGGCCCTGGGGCAAAGGGAGCAGCAATTTAGAAACAACTTTTC	1.9615042690469293e-06	3.0204507861420306e-46	3.804500204316502e-09	6.20051284161168e-07	2.7201668004468193e-47	7.054670610891928e-10
0.528076238178554	8:30580584:G:A:R:wC:Alt_8-30580577-A	1.91738814165272	42	1.21293323007854	8	GTEx	188.043219488059	179.17812570937198	188.043219488059	GTEX	271.158688782909	676.5011455315	434.555083795955	0.22627370940155606	0.18466484563104896	0.402856948050003	GTTCACTGTGACTTGGCAATCATGAACTTTTGTCACATGATCAACCCTTACTACCCAACTCTCATTGGTAAGTACTACTCGCCAAAACCACAAGAACCTGGTTATTCTTATCACAGAATCAGTACACTCAGCAGGAACCCAGGACCGCAAGTTCCCCAGGCCCTGGGGCAAAGGGAGCAGCAATTTAGAAACAACTTTTC	0.0382133379133606	2.4472488953954702e-24	0.00848610543507017	0.0196065081691915	2.96095310229541e-25	0.00260535854191048
1.068162965929919	8:30580584:G:A:A:wC,8:30580584:G:A:A:wC:Alt_8-30580577-R	2.74339637457656	41,42	0.8991562434732046	8	GTEx	166.755798526444	322.815777110412	142.023355307654	GTEX	287.85007818023	2161.0139822404503	201.358260020306	0.17395368290967494	0.146644033632683	0.348932734110502	GTTCACTGTGACTTGGCAATCATGAACTTTTGTCACATGATCAACCCTTACTACCCAACTCTCATTGGTAAGTACTACTCGCCAAAACCACAGGAACCTAGTTATTCTTATCACAGAATCAGTACACTCAGCAGGAACCCAGGACCGCAAGTTCCCCAGGCCCTGGGGCAAAGGGAGCAGCAATTTAGAAACAACTTTTC	8.179032348838347e-06	6.190644196729198e-77	0.11486390944331296	3.103567814202548e-06	4.2716950557024783e-78	0.07319616307601304
1.21811652903611	8:30580584:G:A:R:wC,8:30580584:G:A:R:wC:Alt_8-30580577-R	2.19377967000255	41,42	1.474173469400375	8	GTEx	128.566832219536	405.136013368225	128.566832219536	GTEX	338.826847692615	1853.32444328887	401.45220807485606	0.235870983588328	0.142690845676686	0.385078517491862	GTTCACTGTGACTTGGCAATCATGAACTTTTGTCACATGATCAACCCTTACTACCCAACTCTCATTGGTAAGTACTACTCGCCAAAACCACAGGAACCTGGTTATTCTTATCACAGAATCAGTACACTCAGCAGGAACCCAGGACCGCAAGTTCCCCAGGCCCTGGGGCAAAGGGAGCAGCAATTTAGAAACAACTTTTC	5.365801446594844e-09	2.8683157348568492e-52	3.877692883489865e-05	1.5146721679089681e-09	2.4325500981452493e-53	9.382143021116672e-06
0.059773972160000986	12:10553863:TA:T:R:wC	-0.0123855950682289	42	1.09430427196528	12	GTEx	37.6928127566565	34.9422660100968	37.6928127566565	GTEX	39.075108069883896	34.7142616135453	80.50344184852909	0.6371872181207621	1.00534522617932	2.18788356297109	GTTCACTTAAAAATGGTTGAGATATATGATATGGTTAAGATGTAATGGCTCAGATGTAACATACTGTATGAGTTCAACTATATGACATTCTGGAAAAGTAAACAACTATGGAGACAGTACAAAAATCGATGCTTGCCATGTGTTTGAAGGAGGAAAGGATGAATGGGCAGAGCACAGAAGATTTTCAGGGCAATGCAATT	0.949465002548728	0.9952206588826552	0.7676765038094491	0.925260786982413	0.9901705157119108	0.616958421296357
-0.449419413923862	12:10553863:TA:T:A:wC	-0.2807796835150449	42	0.0452804360826129	12	GTEx	427.705665349355	346.222919916597	427.705665349355	GTEX	312.666744855327	284.92161438790697	441.96082649872	0.188908844298216	0.27588618705708506	0.300632176969813	GTTCACTTAAAAATGGTTGAGATATATGATATGGTTAAGATGTAATGGCTCAGATGTAACATACTGTATGAGTTCAACTATATGACATTCTGGAAAAGTAACAACTATGGAGACAGTACAAAAATCGATGCTTGCCATGTGTTTGAAGGAGGAAAGGATGAATGGGCAGAGCACAGAAGATTTTCAGGGCAATGCAATT	0.0342466835345434	0.519133456107125	0.93727871154063	0.0173583613972933	0.308802780932984	0.88027753678498
1.6613318146413898	19:58850756:G:C:A:wC	3.31964964264482	41	1.76283464144572	19	GTEx	1763.6050930120605	1327.7379317909	1444.27191467199	GTEX	5578.414944517421	13256.7868692099	4901.27340107141	0.0690984027852897	0.0873194833887747	0.083092188781372	GTTCACTTGCGGATCCACATCACGGTGCTGCAATGACCGGAAGTCGCCCCTGGGGGCGTAGCACAGCGTCTTCTCGGAGGCTCGAGGTCTAAGAGAAACCCTGAGTTCCTGAAGAGCCACAGACAGGGTGGGTGATTGATGAGTTGTCAAAATGATAGGTGCCTGAGGGCAGACTCGGGCTGTCTAGGAACCACTCTGCA	1.3987327755943092e-126	0.0	1.4948639313702793e-98	9.884692358963192e-128	0.0	6.882788928665636e-100
1.8719238297165304	19:58850756:G:C:R:wC	3.40432152254951	41	1.88928167697032	19	GTEx	993.932397853535	755.537920300045	820.6380633977582	GTEX	3636.8844371897294	7999.42226867077	3039.31442959604	0.0586929622371492	0.101902248554991	0.0992853390992409	GTTCACTTGCGGATCCACATCACGGTGCTGCAATGACCGGAAGTCGCCCCTGGGGGCGTAGCACAGCGTCTTCTCGGAGGCTCGAGGTCTAAGAGAAACGCTGAGTTCCTGAAGAGCCACAGACAGGGTGGGTGATTGATGAGTTGTCAAAATGATAGGTGCCTGAGGGCAGACTCGGGCTGTCTAGGAACCACTCTGCA	7.415820054219821e-222	3.308072166417536e-243	1.8335964960312884e-79	3.2861548044474476e-223	1.0591845673080188e-244	9.846667407574579e-81
0.4788602521590061	5:134735634:A:G:R:wC	1.67344387410031	41	1.00050374748712	5	GTEx	540.243366706367	393.208993020435	386.753402449398	GTEX	752.890410927828	1253.0217726296698	773.1341913995061	0.0922197922614295	0.15162257111255498	0.143346786775263	GTTCACTTTCGGACCCAAGTTGGGAATTACTAATGTAGACAGTGATTCCTTATCATCACACACGTTTTTTAAAAACTGCGGACAGGCCGAAAGAGGAGGAGCCGCCACAAAGCCCGCCACGTCTTCCTAAATTGGTTTACCGCCTGAAGGCATTGGTGCCCCATCCCGGGTACTTAAATGGGGGCCTGCCCTCTACTCCC	6.130060637800709e-07	2.2052441949535e-27	1.73756670958826e-11	2.07380331273075e-07	2.53619828026545e-28	2.9601410169415e-12
0.709344577781408	18:77655817:TGATA:T:A:wC	-0.0131434058438458	41	0.37321957265872	18	GTEx	269.760144318012	204.107124846816	198.140709208264	GTEX	441.30688824842	202.379164031133	256.399056734232	0.12451231428847	0.366793659515336	0.223768602440371	GTTCACTCCATTCCCATCTAATGTTATGATTTATATAGTTGGATCTGTGTCTGCTTTTCATTGGGTTGTTCACTCCATTCACATCTACTGTTTTGATTTAGTTGGGTCTGTGTCTGCCACATCTTATTTTCTGTTTCATGCACCTCACGGAGCACGTTGTTTCTGTATCCTTCCTTAACTGCTTTCTTTTGCATGG	3.9089548248705095e-08	0.9868332981498008	0.160750478094024	1.2194585206835701e-08	0.97141532706119	0.0953391992710094
0.277151405187947	18:77655817:TGATA:T:R:wC	-0.455367701822277	41	0.207219116712076	18	GTEx	401.42411017661794	245.84650414989102	294.844249478182	GTEX	486.28889625420493	179.140034020041	340.018556895451	0.118808573246837	0.350818501911664	0.21016417074184895	GTTCACTCCATTCCCATCTAATGTTATGATTTATATAGTTGGATCTGTGTCTGCTTTTCATTGGGTTGTTCACTCCATTCACATCTACTGTTTTGATTGATATAGTTGGGTCTGTGTCTGCCACATCTTATTTTCTGTTTCATGCACCTCACGGAGCACGTTGTTTCTGTATCCTTCCTTAACTGCTTTCTTTTGCATGG	0.0328149792410385	0.37673325966531895	0.435807594457186	0.0196609582517432	0.19428215701981305	0.324139547092537
2.34625385193756	1:248898232:G:A:R:wC	2.49865476230745	41	2.28504511087954	1	GTEx	1322.0316326238	598.104330403685	934.822217775845	GTEX	6725.79168677897	3379.3270465606292	4556.1545150911	0.0524025124869264	0.109905315719911	0.0793944378297443	GTTCACTATTAGCAAATAGAAATGCTACTGATTTTTGCGTGTTGAATTTGTAGCCTCCAACTTTACTGAGTTCATTTAGCAATTCTAACAGTTTTTGGCGTATTCTTAAGGTTTTTCTAAATATAAGATCATGTCATCTGCAAACAAGGACAATTTGACTTATTTTTTTTTCTTCTTTTTATTTGAGATGGAGTCTCGAT	0.0	3.7241793396478e-113	1.311139731890809e-180	0.0	2.0376413430471396e-114	3.717486716339427e-182
0.0898667712477252	15:30910575:G:A:R:wC	0.436077649436578	41	0.25154995099870603	15	GTEx	1916.48180127833	1287.5501582379	1396.71366249844	GTEX	2039.7529765943304	1741.7379732240302	1663.27957257969	0.0665340741503849	0.121245009414196	0.11860999304959402	GTTCACGCCATTCTCCTGCCTCAGCCTCCCAGGAGTAGCTGGGACTATAGGCGCATGCCGCCACGCCCGGCTAATTTTTTTGTATTTTTTAGTAGAGACGGGGTTTCACTGTGTTAGCCAGGATGGTCTCGATCTCCTGACCTCGTGATCCACCCTCCTCGGCTTCCCAAAGTGCGGGGATTACAGGCGTGAGCCACTGC	0.23561990060923105	0.00128395680180721	0.0663406854471485	0.17679541859260198	0.000322323487912979	0.0339373039145622
1.25176530914721	17:4059334:A:G:R:wC	0.9212508026101122	41	0.550448854292335	17	GTEx	2086.8305872104197	1440.9069283960098	1489.75921703621	GTEX	4970.45626119986	2728.59227815555	2181.57164224077	0.050285041976216	0.111252423964141	0.0941178015760652	GTTCACCTGTGTGTGTCCCATTAGACTGAGAGGAACAAGTGCCGAAGGCAGGGACAAGGTGTGGAGTACAGATCCCCAATGATGGGATGGAGGCTGGGTAGAAGAGGGAGGCGTTTGGGTGACAGCCTTGTTCTTGGTAAGCTAGAAGTAGGATGTTTTCTCGCTGGGGGCAGTTTCTCTGACAGCAGGCACCGGAAGCT	1.3055415151888895e-135	8.48878278508316e-16	2.4452047261278702e-08	8.772751897934097e-137	1.2242692941181598e-16	4.95997393086523e-09
1.55840006398672	17:4059334:A:G:A:wC	1.0890519784789598	41	0.4534528898947371	17	GTEx	2620.82929080402	2080.81881384631	2241.0770731941	GTEX	7719.210875478559	4425.79914267834	3066.9988821237102	0.0528648838077101	0.118720860628628	0.0966235289434235	GTTCACCTGTGTGTGTCCCATTAGACTGAGAGGAACAAGTGCCGAAGGCAGGGACAAGGTGTGGAGTACAGATCCCCAATGATGGGATGGAGGCTGGGTGGAAGAGGGAGGCGTTTGGGTGACAGCCTTGTTCTTGGTAAGCTAGAAGTAGGATGTTTTCTCGCTGGGGGCAGTTTCTCTGACAGCAGGCACCGGAAGCT	1.0488806054675088e-189	3.4407873549115996e-19	1.0667459196804e-05	5.363207990213246e-191	4.591175811883018e-20	2.69245632626961e-06
-0.511774669423674	1:8183560:G:A:A:wC	-0.0444924005248913	42	-0.498331262498091	1	GTEx	842.558167945312	915.432854696891	842.558167945312	GTEX	590.881183782339	887.680549617381	595.3079395410912	0.161226376222619	0.15854507804729998	0.29814608324936603	GTTCACCTTGCCCGCTGCCTAGACAGAGCTGGTTGATCATGACAGGGGAGTTGCAATGGACAATGGAGAAAGCGTAATTCACACAGAGTCGACTGTGTGAGAGACCAGAGTTTTGTTAATACTCAAATCAGTCTCCCTGAGCATTTGGCGATTAAAGTTTTTAAAGATAATTTGGTGGGTAGGGGCTTGGGAAGTGGAGA	0.0035462631083375603	0.88898189695563	0.202089727260112	0.00150218317341257	0.778994710316283	0.0946361424709509
-0.4415079254830839	1:8183560:G:A:R:wC	-0.109030991633483	42	-0.551232771813078	1	GTEx	859.2390776300099	864.6359160943761	859.2390776300099	GTEX	632.16487961224	801.741377405501	586.443441429827	0.144639588453997	0.164600658821089	0.289719441487394	GTTCACCTTGCCCGCTGCCTAGACAGAGCTGGTTGATCATGACAGGGGAGTTGCAATGGACAATGGAGAAAGCGTAATTCACACAGAGTCGACTGTGTGGGAGACCAGAGTTTTGTTAATACTCAAATCAGTCTCCCTGAGCATTTGGCGATTAAAGTTTTTAAAGATAATTTGGTGGGTAGGGGCTTGGGAAGTGGAGA	0.00522497175232478	0.7057689284943891	0.133683225514666	0.00226966830458285	0.5077167906868341	0.0570870971591485
0.23966870165726106	14:74647163:T:C:A:wC	0.470477188417637	42	0.0108764044419834	14	GTEx	837.9576840836369	900.483286890112	837.9576840836369	GTEX	989.598285428811	1247.63537216033	845.6155944286742	0.15471961585423002	0.16881859909633998	0.28329736197019	GTTCACGCCATTCTCCTGCCTCAGCCTCCCAAGTAGCTGGGACTACAGGCGCCTGCCACCATGCCCAGCTAATTTTTTTTTTTGTATTTTTAGTAGAGACGGGGTTTCACCGTGGTCTCGATCTCCTGACCTCGTGATCCACTCGCCTCGGCCTCCCAAAGTACTGGGATTACAGGCGTGAGCCACCGCGCCCAGCCTAG	0.191174040615093	0.0178831637758539	0.98512248375533	0.12136926490932197	0.0053218171273876295	0.969374992669342
0.5655021767687621	14:74647163:T:C:R:wC	0.31767222846774	42	0.27807431619527506	14	GTEx	934.742764043981	985.9995610687781	934.742764043981	GTEX	1381.7585580843	1229.10544253764	1131.60148723965	0.123280269501994	0.13796688699701098	0.23514616091298896	GTTCACGCCATTCTCCTGCCTCAGCCTCCCAAGTAGCTGGGACTACAGGCGCCTGCCACCATGCCCAGCTAATTTTTTTTTTTGTATTTTTAGTAGAGATGGGGTTTCACCGTGGTCTCGATCTCCTGACCTCGTGATCCACTCGCCTCGGCCTCCCAAAGTACTGGGATTACAGGCGTGAGCCACCGCGCCCAGCCTAG	1.34692108990312e-05	0.0624801160737368	0.4071035429514939	4.49388660287256e-06	0.0213055742615739	0.236983788758556
0.0996514797766358	15:30910575:G:A:A:wC	0.177592154477043	41	0.356622607918776	15	GTEx	1096.77864075361	752.387206942668	738.7573951468338	GTEX	1174.66034669057	850.980212473509	945.7189687507472	0.0769632074256774	0.180890674551625	0.126677360294435	GTTCACGCCATTCTCCTGCCTCAGCCTCCCAGGAGTAGCTGGGACTATAGGCGCATGCCGCCACGCCCGGCTAATTTTTTTGTATTTTTTAGTAGAGACAGGGTTTCACTGTGTTAGCCAGGATGGTCTCGATCTCCTGACCTCGTGATCCACCCTCCTCGGCTTCCCAAAGTGCGGGGATTACAGGCGTGAGCCACTGC	0.25708720471538504	0.538075235983279	0.0118471233818772	0.195391389416573	0.326215576430853	0.00487462837059809
-0.00805634734460838	15:30920478:G:A:A:wC	-0.205456640978002	42	0.28609410079418	15	GTEx	805.553037093925	867.082297017305	805.553037093925	GTEX	800.963958064248	752.277913847113	983.458402686779	0.138489643695941	0.205794064804499	0.3175841114401081	GTTCACGCCATTCTCCTGCCTCAGCTTCCCGAGTAGCTGGAACTACAGGCGTCCGCCACCACACCTGGCTAATTTTTTGTATTTTTTAGTAGAGACGGGATTTCACTGTGTTAGCCAGGATGGTCTCGATCTCCTGCCCTCGTGATCCGCCCGCCTCGGCCTCCCAAAGTGGTGGGATTGCAGGCGTGAGCCACTGCACC	0.969185048411628	0.529381664872286	0.5533063370533089	0.9536108887006052	0.318104637883516	0.36767066742591903
2.46166181761477	1:248898232:G:A:A:wC	2.7048826845265603	41	2.3047376283200096	1	GTEx	1479.6714289839801	612.132859131477	1156.62778055991	GTEX	8151.271641722679	3991.339567313979	5713.27736459931	0.0496627659438442	0.0999754402773217	0.0847710450280947	GTTCACTATTAGCAAATAGAAATGCTACTGATTTTTGCGTGTTGAATTTGTAGCCTCCAACTTTACTGAGTTCATTTAGCAATTCTAACAGTTTTTGGCATATTCTTAAGGTTTTTCTAAATATAAGATCATGTCATCTGCAAACAAGGACAATTTGACTTATTTTTTTTTCTTCTTTTTATTTGAGATGGAGTCTCGAT	0.0	7.550712230316394e-160	2.898751148522258e-161	0.0	3.293287416759248e-161	9.055905739552754e-163
-0.108281708064197	15:30920478:G:A:R:wC	-0.284375397275235	42	-0.641321003582094	15	GTEx	641.669248766519	639.929557451575	641.669248766519	GTEX	595.416332950561	525.677857820607	411.170269776884	0.165150754268044	0.24294459429506304	0.309033960847842	GTTCACGCCATTCTCCTGCCTCAGCTTCCCGAGTAGCTGGAACTACAGGCGTCCGCCACCACACCTGGCTAATTTTTTGTATTTTTTAGTAGAGACGGGGTTTCACTGTGTTAGCCAGGATGGTCTCGATCTCCTGCCCTCGTGATCCGCCCGCCTCGGCCTCCCAAAGTGGTGGGATTGCAGGCGTGAGCCACTGCACC	0.618074456277019	0.439805442389728	0.094614979737927	0.512046946107505	0.24178532951750606	0.0379638874759576
-0.21433162213278506	19:44083882:T:G:A:wC	-0.37643916438196	41	0.0175202994459452	19	GTEx	516.762954204822	318.361249499591	356.24187466199203	GTEX	445.703592003737	245.11780275822102	360.847796167591	0.112042327757446	0.38166660742733705	0.210606530802105	GTTCACGCCTGTAATCCCAGCACTTTGGGAGGTTGAGGTGGGAGGATCGTTTGAGCCCAGGAGTTTGAGACCAGCCTGGACAACAAAAAGAGATCCATCGCTACAGAAAAAAAAAAAAAAAAATAGTTGCGCATGGTGGCACATGCCTGTAGTCCCAGCCACTTGGGAGGCTGAGGCAGGAGGATCACTTGAGCTTAGGA	0.0844858206771077	0.53569395065741	0.955788000747121	0.0557541666095895	0.323984133830315	0.933700682435729
-0.4245079035790539	19:44083882:T:G:R:wC	-0.877756011191698	41	-0.473582123798895	19	GTEx	366.767666273833	241.138463099983	274.433483277648	GTEX	272.862374862329	131.033153069981	197.34619518765203	0.180440932150047	0.444914239613724	0.261078322650743	GTTCACGCCTGTAATCCCAGCACTTTGGGAGGTTGAGGTGGGAGGATCGTTTGAGCCCAGGAGTTTGAGACCAGCCTGGACAACAAAAAGAGATCCATCTCTACAGAAAAAAAAAAAAAAAAATAGTTGCGCATGGTGGCACATGCCTGTAGTCCCAGCCACTTGGGAGGCTGAGGCAGGAGGATCACTTGAGCTTAGGA	0.0312574669166042	0.126796301837483	0.12328803435953	0.0186419632485046	0.0485108734869088	0.0696859544285936
1.76910117534249	7:107521404:G:A:A:wC	0.9918599316699608	42	2.05458668156911	7	GTEx	1674.74967546304	1861.49228688363	1674.74967546304	GTEX	5708.90690877565	3702.209187702461	6956.82787085213	0.0834796242732016	0.106085945638073	0.133368839855852	GTTCACGCTCCTATGAGAATCTAATGCCTTGGCTGATGTGACAGGAGGCAGAGCTCAGGCAGTAACGTTCACTCGCCCTCCACTCACTTCCTGTGTGCCACCCAGTTCCTAACAGGCCAAGGACCAGTACCGGTGTGTGTGTGTGTGCGCGTGTGTGTGTGTGAAGAACACTTAAGATTTACTCTCGGCCGGGCGCGGTG	1.2383378333731192e-98	6.686733509522058e-20	1.90618307561357e-52	1.1315789209682192e-99	8.798942802034879e-21	1.5079307869060496e-53
2.6404431765931804	7:107521404:G:A:R:wC	2.5696244979912404	42	2.8971817172294902	7	GTEx	1323.6841283607198	1644.08965523796	1323.6841283607198	GTEX	8251.68272486489	9757.40364554207	9857.38460082981	0.0842134141350014	0.0828232453041854	0.107020169453251	GTTCACGCTCCTATGAGAATCTAATGCCTTGGCTGATGTGACAGGAGGCAGAGCTCAGGCAGTAACGTTCACTCGCCCTCCACTCACTTCCTGTGTGCCGCCCAGTTCCTAACAGGCCAAGGACCAGTACCGGTGTGTGTGTGTGTGCGCGTGTGTGTGTGTGAAGAACACTTAAGATTTACTCTCGGCCGGGCGCGGTG	1.6809666183885481e-214	6.821910218823385e-210	5.150775520025938e-160	8.530853859427421e-216	2.4498568606218677e-211	2.1409721000683384e-161
-0.014422701013146	18:61029511:A:G:R:wC	0.91713706765686	42	-0.4139644426924861	18	GTEx	752.4067139140041	653.0895677602299	752.4067139140041	GTEX	744.3024761596919	1233.07944803045	564.7523296109069	0.145476519210854	0.138619675058698	0.299285231172815	GTTCACGTGCACAGTGTCACTGCTTTGTGCTCTAAAAACAACTTTGGCAAGACAAAAACAAACCCTGACAAAAAATAAAAACAGATTCTGTGTTGACTTAATACAGAAAAACACATTTTGCTAAACTTCTAAGGAGGGACGAGGTTCCTCTATGGTGTATAGATTTCACTAGAGATATATATCATGTCCTAAGCAAATCG	0.9465642454828772	2.17339815855216e-10	0.314059481361833	0.921026245875721	3.6852139084081605e-11	0.166610605878765
0.0298928107207954	18:61029511:A:G:A:wC	0.939189417205075	42	-0.32554767988348604	18	GTEx	455.740886663675	456.52545566935	455.740886663675	GTEX	465.10391465768	874.6604096323608	363.420436004583	0.159749373851716	0.184067326429868	0.36432517433866096	GTTCACGTGCACAGTGTCACTGCTTTGTGCTCTAAAAACAACTTTGGCAAGACAAAAACAAACCCTGACAAAAAATAAAAACAGATTCTGTGTTGACTTGATACAGAAAAACACATTTTGCTAAACTTCTAAGGAGGGACGAGGTTCCTCTATGGTGTATAGATTTCACTAGAGATATATATCATGTCCTAAGCAAATCG	0.8971904230043409	1.66716788224246e-06	0.557257265021552	0.8515640547142119	3.3533164670174796e-07	0.371555479831505
0.215198642646047	18:76821767:T:C:A:wC	-0.17744788419920898	42	0.160369438870672	18	GTEx	347.8634762582351	371.26967918504	347.8634762582351	GTEX	403.79290585964105	328.29677661533503	389.46690334975403	0.203121537940098	0.266456521328617	0.489984616594568	GTTCACTAACTCCACATCTTCCATCCCCTGACTACTGCGAGAGAGAATGCATTTCTCTCCAGGGAGAATCCCATGAGAGCAAAGTGAGGAAAGCATCGGCAGGAAATAACGAACGCTGAAATCAGCCTTTTACAAATGTATTTAAAGACAGCTCTTACAAGGTTCCTCTTTCATGGTAGTGTTTGATTTTTAAGTGTGCA	0.3938982548997921	0.7038762826413101	0.8543073396716	0.289391461701904	0.505440268049289	0.7434448914395791
-0.0984621932106114	18:76821767:T:C:R:wC	-0.123470499569239	42	-0.223761907463945	18	GTEx	563.160647933194	607.321946872769	563.160647933194	GTEX	526.148833973079	557.586250755922	481.698787356884	0.188811225723064	0.264008454656805	0.300506724178901	GTTCACTAACTCCACATCTTCCATCCCCTGACTACTGCGAGAGAGAATGCATTTCTCTCCAGGGAGAATCCCATGAGAGCAAAGTGAGGAAAGCATCGGTAGGAAATAACGAACGCTGAAATCAGCCTTTTACAAATGTATTTAAAGACAGCTCTTACAAGGTTCCTCTTTCATGGTAGTGTTTGATTTTTAAGTGTGCA	0.698452887098456	0.8032368439291919	0.638049205839834	0.6020290585931679	0.640016085640971	0.456504310118641
0.319443142505039	5:134735634:A:G:A:wC	1.2748050541265	41	1.0244214597146402	5	GTEx	1527.01913690129	1108.32095035151	1182.04285393112	GTEX	1905.88673256131	2681.1103579243	2404.166373985	0.0646799514649936	0.113003417748594	0.103346619380137	GTTCACTTTCGGACCCAAGTTGGGAATTACTAATGTAGACAGTGATTCCTTATCATCACACACGTTTTTTAAAAACTGCGGACAGGCCGAAAGAGGAGGGGCCGCCACAAAGCCCGCCACGTCTTCCTAAATTGGTTTACCGCCTGAAGGCATTGGTGCCCCATCCCGGGTACTTAAATGGGGGCCTGCCCTCTACTCCC	2.23071294321735e-06	1.44003018627387e-28	3.0690007580877007e-22	7.85935749650428e-07	1.6266274133336995e-29	3.67405182174826e-23
-0.0928283111502253	1:71024138:C:A:R:wC	0.30259859554586	41	0.0746386544895149	1	GTEx	566.3116032533392	163.760011623169	424.70127654302695	GTEX	530.874077445228	202.127104058596	446.64585449148	0.111072124704021	0.4050119339798289	0.178358886834117	GTTCAGAAATGAGATTAATTAACTTAGAGGAAATAAAGTGTTCATGATTGTGAACAAAAGAAGTGTATTTGCTATAATTGCTTATTGACTGATAAGATACTTTTACCATGATGATCCCAATAACTATTAACTAGCAAGTATTTTTATTCATTCACTTATTTATTTATTCAACAAATATTTATTGAACTTCTACTATGTGA	0.4792833106693161	0.6618610137633499	0.7610271994935641	0.403296659979246	0.454982068720698	0.675600191922331
0.733734263722558	13:44711040:T:C:A:wC	2.17677626752282	41	0.8860344786692679	13	GTEx	733.995063062668	535.389627370012	601.742873812873	GTEX	1219.96476389337	2421.62628982862	1112.23782553483	0.0880747452104535	0.114412147367645	0.128542093390831	GTTCAGCGTACGTGAATTCCCCTCCCACAGTTCCTTTTCCTACCCCTGCAGTTTTTTTAGCATCTACTCCCGCCCACTCCCTCTCTCCCTCAAGCAGGTCATCATACAAAACTAGAAATAGGGAAGAAGGGTGGCTTGATACTTATGGCTGTGAAATGGTAGGTGGTTAATTCAGCCACATCATGGATACAGTTATGTTA	3.5851903734401e-16	1.5416663382907092e-79	3.16975193389617e-11	8.028882365269169e-17	1.04394317834106e-80	5.464632117750201e-12
-0.23749953156632894	8:146011158:G:A:A:wC	0.0801669212481659	41	-0.604198432564663	8	GTEx	137.707290196238	90.35729656562971	109.394741216724	GTEX	116.44291594395901	95.65906019365808	71.7803136712888	0.212493019394624	0.5656444938593721	0.416853841016494	GTTCAGAACACTGTAAACTGGTAGACACTCTAGAAATATGTCTGGCCCTACCTGGTAGAACTGAAACCCTGCAAAACTCTCAGTGGGGAAACCCCACTCAAAGTATGTACTTTATGGAGACTCTTGCTAATGCACACAAAAAGAAACACAAAAATGTTACCATGTGCCTGTGTAGAAGAAGAAAAAACTTCAGCGTCCAT	0.33339603649969296	0.946724564376345	0.23074870902309	0.263703016746898	0.887295892982669	0.147218895037008
0.668193199122225	22:19024132:G:A:R:wC	0.43249175544784	41	-0.397722508209687	22	GTEx	198.55485063134	154.528944216519	153.422809179918	GTEX	315.647154832971	208.551093503251	116.801369366216	0.14873655763555998	1.21196012935098	0.39681934820568704	GTTCAGCAAGGGTGACCCCGGGACTTGCTGGTCAGACTGGGGACTGCAGCAGGCCTTGCAAAGGGGGCATTCTGGATGGTGGTGCAAGAACAGATGAGCGAGTCCAGCTCTCCTCATGCTCCCAAGGGCCTCCTGGAGCCACAGTGGCAGCGGTGTTCCAGGCAGCCCTGCCATGTGGACCTTCTGCCTGGCCCAACGTG	1.84600989460754e-05	0.854941193770562	0.4274242133546989	7.04047819009906e-06	0.7212017655743821	0.31621031158774604
-0.94779417755917	1:116565790:A:G:R:wC	-0.7942907050075129	42	-0.599888913469471	1	GTEx	121.00327292873199	112.18509089713899	121.00327292873199	GTEX	62.787744810940104	64.6219474911846	79.5259408848687	0.442393336632976	0.613475666185333	0.994139875022571	GTTCAGCAATAGGGGATTTGCTGGAAATAGCCTGATTATTTGGCAATGAAAATTAGTTTGAAAAATTATGCTTATTACAAAATAATATTTGCAATATGTAAAAAACAATATGTAAACATATACCAAAAAACACAAGTACGAACTGCAAGCATCCATTTTTGACCAGTTTGCATTGTAGTACTTAACAAAAAGGATTTCTG	0.0596642081786326	0.378317962800088	0.713388990163715	0.0321593645675927	0.195410374451379	0.54622595545239
-0.122832768096227	1:116565790:A:G:A:wC	-0.318115409010848	42	0.504499769439752	1	GTEx	141.412356262032	98.8987391974873	141.412356262032	GTEX	129.666142112648	79.2942615031091	200.85214264562	0.283772034576593	0.581499867720058	0.493671301652157	GTTCAGCAATAGGGGATTTGCTGGAAATAGCCTGATTATTTGGCAATGAAAATTAGTTTGAAAAATTATGCTTATTACAAAATAATATTTGCAATATGTGAAAAACAATATGTAAACATATACCAAAAAACACAAGTACGAACTGCAAGCATCCATTTTTGACCAGTTTGCATTGTAGTACTTAACAAAAAGGATTTCTG	0.751804855256953	0.76437706624431	0.489010178047283	0.665118515841573	0.58433740380985	0.306811869169534
-0.14114812691037698	19:58004931:A:G:R:wC	0.24178855520032	42	0.0992174739837133	19	GTEx	257.237880244334	264.850848215273	257.237880244334	GTEX	232.637457048641	313.323400827761	275.522954280595	0.271319918883845	0.314883962072526	0.392423888774274	GTTCAGCATCACAAAATCCACACTGGAGTAAGGCCTTATGAGTGCAGTGAATGTGGAAAATTGTTTAGTTTCAACTCCAGCCTCATGAAACATCAGAGAATTCACACTGGAGAAAGACCTTATAAGTGCAGTGAATGTGGAAAATTCTATAGCCACAAGTCCAACCTTATCAAACATTGGCGTGTTCATACTGGAGAAAG	0.6991657277944809	0.651012033493643	0.890486024272255	0.6029049078538821	0.442567050108308	0.800397728616645
-0.154836693309565	19:58004931:A:G:A:wC	0.136753747751162	42	-0.452738317122002	19	GTEx	205.78809916799702	222.67545540560002	205.78809916799702	GTEX	185.062430844333	244.589186386562	150.672491475845	0.267149651627898	0.327318331239483	0.495304905414341	GTTCAGCATCACAAAATCCACACTGGAGTAAGGCCTTATGAGTGCAGTGAATGTGGAAAATTGTTTAGTTTCAACTCCAGCCTCATGAAACATCAGAGAGTTCACACTGGAGAAAGACCTTATAAGTGCAGTGAATGTGGAAAATTCTATAGCCACAAGTCCAACCTTATCAAACATTGGCGTGTTCATACTGGAGAAAG	0.6635293059292701	0.826898149998469	0.546348580343248	0.562192585676669	0.676093018132118	0.360685409095028
1.28480160537975	11:71222189:G:A:A:wC	0.652338918234989	41	1.01716054077738	11	GTEx	529.5863760687799	327.783102622022	359.998842075178	GTEX	1287.02347460208	515.237108339567	728.969273845403	0.0781759891180998	0.225262457889647	0.158898903467302	GTTCAGCCAAGATGGCTGAATAGGAACAGCTCCGGTCTACAGCTCCCAGCATGAGTGATGCAGAAGACAGGTGATTTCTGCATTTCCATCTGAGGCACCAGGTTCATCTCACTAGGGAGTGCCAGACAGTGGGTGTAGGACAGTGGGTGCAGCACACCGTGTGTGAGCCGAAGCAGGGCGAGGCATTGCCTCACTGGAGA	9.376656707530959e-60	0.0130405206101474	8.308207461204448e-10	1.0789665610745197e-60	0.00378065548402091	1.54053236012231e-10
1.57172904084521	11:71222189:G:A:R:wC	0.57726625677881	41	0.993834102734134	11	GTEx	1068.92355311714	854.1712507093172	950.2195069198688	GTEX	3175.13323550142	1274.03235513022	1892.2589666922	0.0576829895624947	0.16286996349928198	0.0972002461297723	GTTCAGCCAAGATGGCTGAATAGGAACAGCTCCGGTCTACAGCTCCCAGCATGAGTGATGCAGAAGACAGGTGATTTCTGCATTTCCATCTGAGGCACCGGGTTCATCTCACTAGGGAGTGCCAGACAGTGGGTGTAGGACAGTGGGTGCAGCACACCGTGTGTGAGCCGAAGCAGGGCGAGGCATTGCCTCACTGGAGA	3.0276541570957384e-162	0.0015535539911293	1.3284534336998695e-23	1.769280930251559e-163	0.000393599789619518	1.5385422251511895e-24
1.11806615828074	22:24284320:C:G:R:wC	-0.0724701005505608	42	0.831476284638344	22	GTEx	345.271955388779	355.723795518607	345.271955388779	GTEX	748.305720045943	337.913844803815	614.993010279449	0.163335513037142	0.35570286778000504	0.31605624295735696	GTTCAGCCATATGCTTCGTCCCCACCCCTTACATTTCACCCACACACACCCATTCTTGGCCTTCCCAAAGATCTTGGGTGCAAACCAAACTACAGGGTACACTCTTAGTGAGCCAGCCAAACTGCAGGGTAGACTGCCCGCCAGGTCTCCCATCTTAGCCCCTGAGCTTGATCACAGTGGGAGGCTAAACATGGAGGAAA	2.98620528321627e-11	0.9216616405866273	0.0252227356378728	7.63628810466247e-12	0.838558443702226	0.00851877018596532
1.10542763208922	22:24284320:C:G:A:wC	0.512659755624084	42	0.6667338547611981	22	GTEx	246.642156799231	222.199505992464	246.642156799231	GTEX	530.4690692532511	316.867748845466	392.55755991737396	0.18800075979093694	0.25174791196602697	0.340577685018179	GTTCAGCCATATGCTTCGTCCCCACCCCTTACATTTCACCCACACACACCCATTCTTGGCCTTCCCAAAGATCTTGGGTGCAAACCAAACTACAGGGTAGACTCTTAGTGAGCCAGCCAAACTGCAGGGTAGACTGCCCGCCAGGTCTCCCATCTTAGCCCCTGAGCTTGATCACAGTGGGAGGCTAAACATGGAGGAAA	1.44548475893931e-08	0.111637351206328	0.120189227046864	4.1048849841097e-09	0.0417100828170264	0.0502704238336968
0.007233233006935541	2:87302124:C:T:R:wL:Alt_2-87302258-A	0.0517021693635963	42	-0.6896042383702821	2	GTEx	307.282849084859	294.707213335993	307.282849084859	GTEX	309.124200983443	305.526757570785	189.484327616486	0.248909937098564	0.255522643395774	0.515688592899526	GTTCAGCCCACAAGCTGAAAAGCCTCCTCAGCCTCTTATTAAAGACCCACTAAATAAGTCCTTTACTTCTTGATCAAAAGGAATCATCGCTGTGACTTCTAAACTGTAAGAAAACCAAACCTTTAAAAGTACCTGTCCTCAGGGCTTGGGGCAGTAAAAAAAAAAAACAATCTAGGTGAAACGCCTTCTATAGGAAAATT	0.985060660958597	0.922230284064002	0.334345800088662	0.976817025311856	0.839651794795845	0.181141256304573
0.0208708429007879	2:87302124:C:T:R:wL:Alt_2-87302258-R	0.3924230603160971	42	0.0950494376080256	2	GTEx	304.583689508337	249.222346188431	304.583689508337	GTEX	308.336472107937	327.253850994652	326.013701663117	0.209995328078733	0.272931267807822	0.4070969456851421	GTTCAGCCCACAAGCTGAAAAGCCTCCTCAGCCTCTTATTAAAGACCCACTAAATAAGTCCTTTACTTCTTGATCAAAAGGAATCATCGCTGTGACTTCTAAACTGTAAGAAAACCAAACCTTTAAAAGTACCTGTCCTCAGGGCTTGGGGCAGTAAAAAAAAAAAACAATCTAGGTGAAACGTCTTCTATAGGAAAATT	0.9464109674820992	0.312545679327591	0.8995532122036249	0.920830863399135	0.15048822687729402	0.815387853742381
0.0298170508799248	2:87302124:C:T:A:wL:Alt_2-87302258-A	0.37818784262074	42	-1.0327692321109598	2	GTEx	404.62833206810205	331.304313604132	404.62833206810205	GTEX	413.28730067942496	430.186403706537	197.68462899054904	0.16575475894198494	0.253691321827797	0.495684479731249	GTTCAGCCCACAAGCTGAAAAGCCTCCTCAGCCTCTTATTAAAGACCCATTAAATAAGTCCTTTACTTCTTGATCAAAAGGAATCATCGCTGTGACTTCTAAACTGTAAGAAAACCAAACCTTTAAAAGTACCTGTCCTCAGGGCTTGGGGCAGTAAAAAAAAAAAACAATCTAGGTGAAACGCCTTCTATAGGAAAATT	0.901253426186926	0.289431033198554	0.0929891838275224	0.857241638537431	0.136029726918958	0.037203721126435
0.16056239108669598	2:87302124:C:T:A:wL:Alt_2-87302258-R	0.112166254357226	42	0.020519464047662	2	GTEx	262.541609728504	270.157676179018	262.541609728504	GTEX	293.78455216161	292.08861736776197	266.281483284012	0.25095246795680703	0.278583052388966	0.403946773347446	GTTCAGCCCACAAGCTGAAAAGCCTCCTCAGCCTCTTATTAAAGACCCATTAAATAAGTCCTTTACTTCTTGATCAAAAGGAATCATCGCTGTGACTTCTAAACTGTAAGAAAACCAAACCTTTAAAAGTACCTGTCCTCAGGGCTTGGGGCAGTAAAAAAAAAAAACAATCTAGGTGAAACGTCTTCTATAGGAAAATT	0.627561111721974	0.8342172925349441	0.9801847100535508	0.522294854353299	0.6872194859069929	0.95948692675519
-0.126948286645541	22:24148899:A:G:R:wC	-0.520365291243841	41	-0.43473914706534295	22	GTEx	703.16422243465	455.083367073087	559.670394696823	GTEX	643.7181941948	317.005178777211	414.3036403621009	0.0973011575305006	0.355231831794402	0.210779639423082	GTTCAGCCCACCTTCAGAATCAGGATTGGCCAGGCGTGGTGGCTCACGCCTGTAATCCCAGCACTTTGGGAGGGTGAGGTGGGAAGATCACTTGAGGCCAGGAGTTTGAGACCAGCCTGGCCATCATGGTGAAACCCCCTCTCTACTAAAAATATAAAAATTAGTCGGATGTGGTGGCACACCTGTGGTCCCAGCAACCT	0.25315817017361897	0.300605177636724	0.0751457405327586	0.191996889548763	0.142958818280041	0.0391573868144344
0.0967587325125037	22:24148899:A:G:A:wC	-0.13035231481815598	41	-0.21110354532748	22	GTEx	920.471418514068	690.589744399874	785.421373820811	GTEX	984.744061882	631.046249536517	678.345559533772	0.101551960065286	0.233312167489892	0.193612551624315	GTTCAGCCCACCTTCAGAATCAGGATTGGCCAGGCGTGGTGGCTCACGCCTGTAATCCCAGCACTTTGGGAGGGTGAGGTGGGAAGATCACTTGAGGCCGGGAGTTTGAGACCAGCCTGGCCATCATGGTGAAACCCCCTCTCTACTAAAAATATAAAAATTAGTCGGATGTGGTGGCACACCTGTGGTCCCAGCAACCT	0.415176719881799	0.7585332621004158	0.383200631156601	0.340691289743974	0.576364118815875	0.275563319897808
3.1864156132587897	10:16859400:G:C:A:wR:Alt_10-16859335-R	3.952414006067	42	3.5145389197227	10	GTEx	307.25671391415796	308.508856264312	307.25671391415796	GTEX	2802.2023015688696	4779.231187478211	3513.97362050841	0.109958253682539	0.104695149019955	0.17782416038335	GTTCAGCCCCGCTGCGGCCACGCAGCGAGAAGCAACCCCAAGTGCAACACCGCACACACTCACCACGGAAGGTAGCCCCTAAGACGATGGGCGTGCAACCACAAGCTTCGGCAGAACGCACTCCAGCTGCCCTCACTCCCTGCAACACCCGCACTGAACAGCGAACACGCCCTGTCTCGGCGCCCCGCGCAGGCGCACAC	2.1198526945937476e-183	0.0	1.0089742606324795e-85	1.2311355936858592e-184	0.0	6.064078112770308e-87
3.14780453168837	10:16859400:G:C:R:wR:Alt_10-16859335-R	3.9600832931429903	42	3.279637371310069	10	GTEx	147.806308099054	148.55532485668502	147.806308099054	GTEX	1312.49442818414	2306.54311538938	1437.65131735215	0.133277677242903	0.132580967475312	0.20785092386832	GTTCAGCCCCGCTGCGGCCACGCAGCGAGAAGCAACCCCAAGTGCAACACCGCACACACTCACCACGGAAGGTAGCCCCTAAGACGATGGGCGTGCAACCACAAGCTTCGGCAGAACGCACTCCAGCTGCCCTCACTCCCTGCAACACCGGCACTGAACAGCGAACACGCCCTGTCTCGGCGCCCCGCGCAGGCGCACAC	3.1429124251131396e-122	1.303580065437709e-194	5.6480539712274494e-55	2.494592907968399e-123	4.949669654470526e-196	4.354129939882778e-56
3.4024197832538903	10:16859400:G:C:A:wR:Alt_10-16859335-A	4.00957521162829	42	3.66059063135304	10	GTEx	324.890898794651	324.643286436899	324.890898794651	GTEX	3437.40627824078	5228.96927534381	4108.9537052887	0.113575127459347	0.113731328298026	0.127975861274249	GTTCAGCCCCGCTGCGGCCACGCAGCGAGAAGCAACCCCAAGTGCAACACCGCACACACTCACCACGGAAGGTAGCCCCTAAGAGGATGGGCGTGCAACCACAAGCTTCGGCAGAACGCACTCCAGCTGCCCTCACTCCCTGCAACACCCGCACTGAACAGCGAACACGCCCTGTCTCGGCGCCCCGCGCAGGCGCACAC	6.422022597264005e-196	9.83162071815419e-271	1.5515073671360186e-178	3.5203209182459763e-197	2.8964746728575868e-272	6.033143662048625e-180
3.04659648054782	10:16859400:G:C:R:wR:Alt_10-16859335-A	3.7209486578740094	42	3.26563932258971	10	GTEx	349.8758410105429	355.40808052225304	349.8758410105429	GTEX	2892.8243583745507	4688.70011954209	3365.8362572682204	0.144447793210186	0.111560248583239	0.15602754718006798	GTTCAGCCCCGCTGCGGCCACGCAGCGAGAAGCAACCCCAAGTGCAACACCGCACACACTCACCACGGAAGGTAGCCCCTAAGAGGATGGGCGTGCAACCACAAGCTTCGGCAGAACGCACTCCAGCTGCCCTCACTCCCTGCAACACCGGCACTGAACAGCGAACACGCCCTGTCTCGGCGCCCCGCGCAGGCGCACAC	1.0387153911327494e-97	2.004791623833798e-242	5.07825930017908e-96	9.55319153500095e-99	6.435159893239374e-244	2.8615891204633886e-97
-0.0613667202976685	6:119102964:C:T:R:wC	-0.0583627748555284	42	-0.189392515822281	6	GTEx	403.761300934388	432.052427558099	403.761300934388	GTEX	387.216783897525	415.288763404517	354.59810699096	0.196965065377876	0.291706874558513	0.412241561045644	GTTCAGCCCCTTCCCCAGTTCACAAATTACATGTGCAAGTCCCTGGAGGTTGTTTCTCTGTGGAAAGGAATTCTGACTCTCACTGTGATGCTGGCTGCTCGTGAAGTCACAGAAAGGCCACCCCACGCCTCCATAACCATCACTGGTGTCCTGCGGAGGCTGATGTCTCTGCCCAAAGCATGGTCTTCCCAGGCACCAAA	0.8246340809293421	0.923086894078078	0.788345307392327	0.7553738394232379	0.8414232068806191	0.6459317216918511
0.27915763779295805	6:119102964:C:T:A:wC	0.0215324384775272	42	0.17471640651161702	6	GTEx	481.51474910084397	588.5620664543229	481.51474910084397	GTEX	584.144784264059	597.779856385429	543.329515228615	0.153952675822901	0.20829779648968694	0.327029415075728	GTTCAGCCCCTTCCCCAGTTCACAAATTACATGTGCAAGTCCCTGGAGGTTGTTTCTCTGTGGAAAGGAATTCTGACTCTCACTGTGATGCTGGCTGCTTGTGAAGTCACAGAAAGGCCACCCCACGCCTCCATAACCATCACTGGTGTCCTGCGGAGGCTGATGTCTCTGCCCAAAGCATGGTCTTCCCAGGCACCAAA	0.118402738260946	0.96183857681441	0.7499284885848442	0.0697903188501727	0.917666672122762	0.593166588636871
0.548808937959787	22:19024132:G:A:A:wC	0.299928702367114	41	-1.01829622562907	22	GTEx	172.816408712751	114.31391658327601	133.786358074259	GTEX	252.644155982739	140.730511686929	65.850940350953	0.157655392748441	0.417034319533851	0.457381500739391	GTTCAGCAAGGGTGACCCCGGGACTTGCTGGTCAGACTGGGGACTGCAGCAGGCCTTGCAAAGGGGGCATTCTGGATGGTGGTGCAAGAACAGATGAGCAAGTCCAGCTCTCCTCATGCTCCCAAGGGCCTCCTGGAGCCACAGTGGCAGCGGTGTTCCAGGCAGCCCTGCCATGTGGACCTTCTGCCTGGCCCAACGTG	0.0010722319312321	0.6762521371940079	0.0525458617587818	0.000499421105207834	0.472021215587704	0.0259900266389706
0.7479719263216329	17:18617598:A:G:R:wC	2.10230231129834	41	0.029672983459665007	17	GTEx	2245.83272031374	1585.7075016773804	1737.0657747101002	GTEX	3771.3044854636296	6807.22911490355	1773.08835258413	0.0634260082409728	0.12066837297370503	0.12922073725561	GTTCAGAGCAGCGGAAGCAGATAGATAGTGCGGGGTGAGATACAGAGAGGAGGGAGTTGTATAAGAGCGTACACGAGTACATGGATAGGTCCCTTGTAAACCGAAGGTTGAGAGGCAAGCTGAACATGAGCTAGGTGAGATCACTCAAGGGTTATAAGATAGTGGCTACTGTGGGGTTGAGAGTGGAACAGTGTCCTGGT	2.6072036219546e-31	7.517614710927057e-67	0.8731398158745791	4.25031531665702e-32	5.60330117824407e-68	0.818379139358695
0.0483865312255257	8:146011158:G:A:R:wC	0.178371564213806	41	0.421197087098205	8	GTEx	142.594606659862	96.5126732536454	97.87549566049972	GTEX	147.34635825043898	109.36569816634199	131.05959826825898	0.225697162085773	0.529723137244343	0.32482452408161305	GTTCAGAACACTGTAAACTGGTAGACACTCTAGAAATATGTCTGGCCCTACCTGGTAGAACTGAAACCCTGCAAAACTCTCAGTGGGGAAACCCCACTCGAAGTATGTACTTTATGGAGACTCTTGCTAATGCACACAAAAAGAAACACAAAAATGTTACCATGTGCCTGTGTAGAAGAAGAAAAAACTTCAGCGTCCAT	0.8664872871776159	0.863984031136529	0.289937904558214	0.830245300134792	0.7363234458482679	0.194737474119618
1.17120010561999	8:22491927:C:T:R:wC	0.30325298182695004	42	0.982046372679744	8	GTEx	578.647340316599	585.1426654687381	578.647340316599	GTEX	1304.15725391	722.1897171258839	1143.21394729756	0.129801983917477	0.238845696931137	0.218064133986402	GTTCAGACCAGCCCACGGCCCAGGAATTAGCACTGGCATGAAAATTCATGGCACAGACCAAGACGGCCACAGTCCCTGCACAGGCAGTCAGCGCTCACCCGGGCATGGTGGTGGTGACGGCGGCTCCCAGGGAAGGAACGCTTTCCTTTTGTGATCAGTGCTTTGTAGGAAAGGTGTGTTTACACATCAGTAACTGGCTG	8.76456222756762e-19	0.390416718472994	2.8659079754431603e-05	1.8304871299077397e-19	0.20420553674915695	6.6851239724450115e-06
1.09237474988975	8:22491927:C:T:A:wC	0.226283205039647	42	0.5558406196462329	8	GTEx	1246.56157966059	1314.7776876684	1246.56157966059	GTEX	2658.18201031547	1538.11630632163	1833.5378401632001	0.0989405763896385	0.143940260584879	0.178583834831572	GTTCAGACCAGCCCACGGCCCAGGAATTAGCACTGGCATGAAAATTCATGGCACAGACCAAGACGGCCACAGTCCCTGCACAGGCAGTCAGCGCTCACCTGGGCATGGTGGTGGTGACGGCGGCTCCCAGGGAAGGAACGCTTTCCTTTTGTGATCAGTGCTTTGTAGGAAAGGTGTGTTTACACATCAGTAACTGGCTG	1.3751672771574399e-27	0.256097338258184	0.00618526272662965	2.4308982242209397e-28	0.115935865297989	0.00185515526062685
1.5933074530057	6:86425148:C:T:R:wC	1.29243211911109	41	2.1111217401431297	6	GTEx	857.0871544605969	605.390776327814	653.314925964237	GTEX	2585.53174291382	1483.4501095225198	2821.0768484838	0.0635933779875532	0.142209328184128	0.100864037303661	GTTCAGACCCCCAGGAAGTGGTACAGCTCTCGTTTGTTCCTGCCACCCACAGCTTCAGTGTATGGGGGCGTGTCACAGCTTTTTCGGTTCCATCACCAGCAGCTCGGCAAGCAGGGCATGTGATTCCCAGTGTTTTTTTTCTTCCTCATTGCTCAGTGAGCAGGAGGGAGGGTTACAGTGTTATAGCTCTTTTTGCACCC	2.3378696530073596e-137	7.48939148461252e-19	6.030872318510757e-96	1.555036638971249e-138	1.0065766335429599e-19	2.8328197372249786e-97
1.50926576705296	6:86425148:C:T:A:wC	1.10882147675498	41	1.85725509476296	6	GTEx	887.149607466801	600.7911823211	699.669851560465	GTEX	2523.54341279207	1295.27669003836	2534.7812736347	0.07733768967635499	0.17254988599222906	0.0984269602288731	GTTCAGACCCCCAGGAAGTGGTACAGCTCTCGTTTGTTCCTGCCACCCACAGCTTCAGTGTATGGGGGCGTGTCACAGCTTTTTCGGTTCCATCACCAGTAGCTCGGCAAGCAGGGCATGTGATTCCCAGTGTTTTTTTTCTTCCTCATTGCTCAGTGAGCAGGAGGGAGGGTTACAGTGTTATAGCTCTTTTTGCACCC	8.705323410635186e-84	7.56886343789006e-10	3.7441470871552394e-78	8.144040518092006e-85	1.30926008274279e-10	2.036982985340849e-79
-0.0673157530687556	5:149587642:TG:T:R:wC	0.258224256738862	42	0.0487814692945229	5	GTEx	836.9582828221339	762.872925776618	836.9582828221339	GTEX	799.1323942755	912.5907232191388	867.983347034373	0.140400151174281	0.160566874868112	0.260915555347911	GTTCAGAGATGCTGCTAAACAACCTTCCATGCGCAGGACAGCCCCCATAACACAGAATCCTCTAGACCGAAATGTCAGGAGCACTCAGGTTAAGAAACTGGTCTGAGCACCCCCGTTTTCAGCTGGAAACAAACCTAAGTCCTTGTTCTCAGGGAGCTTGTATTTTATTGTGGGGGACAGGCAATAAAGAAATATGTAAA	0.7239653120175229	0.24212631121831	0.9211501986129892	0.631613968141725	0.10779055335814	0.8516899005594879
0.0218184806803057	5:149587642:TG:T:A:wC	-0.0708505232891729	42	0.365788013522238	5	GTEx	460.093238589104	464.915583980343	460.093238589104	GTEX	466.238196889815	442.333046715516	594.469582837893	0.194265437064652	0.24772680066353694	0.299291960742678	GTTCAGAGATGCTGCTAAACAACCTTCCATGCGCAGGACAGCCCCCATAACACAGAATCCTCTAGACCGAAATGTCAGGAGCACTCAGGTTAAGAAACTGTCTGAGCACCCCCGTTTTCAGCTGGAAACAAACCTAAGTCCTTGTTCTCAGGGAGCTTGTATTTTATTGTGGGGGACAGGCAATAAAGAAATATGTAAA	0.9393173153470958	0.886607091800581	0.387926869068997	0.9105754522640088	0.77487608625352	0.221640367597689
0.8231446596092059	17:18617598:A:G:A:wC	2.44401981821684	41	0.33509383547102506	17	GTEx	1511.2377009059198	1091.88059911542	1197.40272571069	GTEX	2673.6053975260998	5939.67881654769	1510.6754120229998	0.0666249188259681	0.0939853554227148	0.119042125896797	GTTCAGAGCAGCGGAAGCAGATAGATAGTGCGGGGTGAGATACAGAGAGGAGGGAGTTGTATAAGAGCGTACACGAGTACATGGATAGGTCCCTTGTAAGCCGAAGGTTGAGAGGCAAGCTGAACATGAGCTAGGTGAGATCACTCAAGGGTTATAAGATAGTGGCTACTGTGGGGTTGAGAGTGGAACAGTGTCCTGGT	2.94023097345705e-34	9.632604285660043e-148	0.0118564607895649	4.58287226770587e-35	4.431904362443998e-149	0.00487896653697672
-0.0553245764579743	17:55158610:C:CTATTTT:R:wC	0.253090181833862	42	0.0415766784679156	17	GTEx	1518.71823322033	1074.09545775005	1518.71823322033	GTEX	1461.51794859859	1279.56420820852	1563.29984178446	0.112513899917949	0.146170823611886	0.175603812204125	GTTCAGATCTGACTGGTTTGACTTCTCAGAGAGCCCAGCTTCTTGATTAAATGAGATTGGACACCTTCTTCCTTTCACAGACACTTACTACTTCTTCTATTTTTATTTTTATTTTTATTTTTTTGGTCTCCTTCGAATACTTTTATTTTTTACCTTCTTATTCTGACTGACATACTCCTTTCTGGATAAAATGT	0.7164208695006129	0.19771377043926	0.8980408431347829	0.6229220634163779	0.0833682321446068	0.8128398041627979
-0.112943649679691	1:69511337:C:T:R:wC	0.210518172342153	42	-0.341770860696914	1	GTEx	263.528553779745	234.083409852718	263.528553779745	GTEX	242.858032382232	271.042451887189	207.576675664861	0.289969075898667	0.32383557645566496	0.7483346809590091	GTTCAGAGGTATATGTGCAGATTTGTTATATAGGTAAACTGCTTGTCACTTGGGTTTGGTATACAGATTATTTCATTACACATGTAATAAGCATAGTACCCAATAGGTAATTTTGCTGATCCTCCCCTTCCTGCCACCCTCCACCCTCAAACAGGCCACAGTGTGTGTTGTTCCCCTCTATGTGGTGTCAATGTGATCTC	0.777943978756705	0.712178760118797	0.7896104102321742	0.696904538947389	0.515642261109856	0.6478805314467649
0.498648351160151	1:69511337:C:T:A:wC	-0.5874203383242429	42	0.238742861205865	1	GTEx	174.235453097496	169.949322158532	174.235453097496	GTEX	246.385596592771	112.92865620034901	205.74298377631598	0.279076752640739	0.462344666956837	0.619000388303574	GTTCAGAGGTATATGTGCAGATTTGTTATATAGGTAAACTGCTTGTCACTTGGGTTTGGTATACAGATTATTTCATTACACATGTAATAAGCATAGTACTCAATAGGTAATTTTGCTGATCCTCCCCTTCCTGCCACCCTCCACCCTCAAACAGGCCACAGTGTGTGTTGTTCCCCTCTATGTGGTGTCAATGTGATCTC	0.124642954064395	0.39001362392915895	0.8253454990900359	0.0739732899992643	0.20389777558743	0.6997255500643511
0.142782434928377	6:77566818:G:A:A:wC	0.193738511352505	41	0.29357496244976	6	GTEx	1334.1820059215	879.43153749203	1062.8559199947001	GTEX	1472.4068468576902	1005.89940333444	1303.42336906257	0.0749130172228158	0.14820903453764905	0.109982737942108	GTTCAGATAAAGCTAAATAAATATATACATTTTGACTGGGGGGAGGACACTGTGGCATGGTACACAGTGTTTAAGGTGACTGAGTTGTGATGACAGTGGAGAGCTATTGAATCTGTTCTACTGTGCCCTATTTTCTTCATGGAAGCCAAATCTGATTCTAGAAGAGAGAAAATGAAGCTAGGTTGCAAGCACTGCTGAAA	0.0857136671088373	0.37234419540525693	0.0176655248242605	0.0566532813994353	0.191145571237407	0.00760135591357911
0.349066303117	6:77566818:G:A:R:wC	0.19886100585753305	41	0.4483240733819521	6	GTEx	1890.22272082701	1303.266665648	1500.3540209537	GTEX	2408.30716453824	1495.7782420045	2047.99144258773	0.0696803991825864	0.151298698128558	0.106822373832933	GTTCAGATAAAGCTAAATAAATATATACATTTTGACTGGGGGGAGGACACTGTGGCATGGTACACAGTGTTTAAGGTGACTGAGTTGTGATGACAGTGGGGAGCTATTGAATCTGTTCTACTGTGCCCTATTTTCTTCATGGAAGCCAAATCTGATTCTAGAAGAGAGAAAATGAAGCTAGGTTGCAAGCACTGCTGAAA	1.56721850035732e-06	0.3689954149720789	9.59418348359704e-05	5.45620919783487e-07	0.188724975767673	2.70579334239909e-05
0.444401079780774	7:130641610:T:C:A:wC	0.278703464948998	41	0.515138086300137	7	GTEx	1135.1261565434402	768.827369335305	918.464207677737	GTEX	1544.74332675835	932.161561599922	1313.21362007849	0.0745072442367897	0.22681801267475	0.136567775350487	GTTCAGATATATTTCTGACAAATCAACAAATGAAAGTACTTCTCCTTTCATGATGGCGGTCAGGGCGCCTGGAAGACCCCACTACGGTTATAAAAGGGGCATGTAGACCCACAACAACAACAAGTTTCAGGGGCCTGAGAGATTTCACCAAATGTCAGGAAGCCAGAAGGATGTGGGGAGAGCACTGAGCGATGAAGCTG	8.17312534520206e-09	0.410456006555247	0.0005170820904004218	2.45331402783072e-09	0.21916417778872896	0.000161923162398954
0.3626955290176021	7:130641610:T:C:R:wC	0.674496991885031	41	0.6158071372301539	7	GTEx	1468.30120768487	824.044911388456	1147.22703149603	GTEX	1886.6428473897504	1314.99906439897	1757.79560875008	0.0681360207180764	0.129693679811855	0.10109757853298	GTTCAGATATATTTCTGACAAATCAACAAATGAAAGTACTTCTCCTTTCATGATGGCGGTCAGGGCGCCTGGAAGACCCCACTACGGTTATAAAAGGGGTATGTAGACCCACAACAACAACAAGTTTCAGGGGCCTGAGAGATTTCACCAAATGTCAGGAAGCCAGAAGGATGTGGGGAGAGCACTGAGCGATGAAGCTG	3.080918423977261e-07	9.98695822927691e-07	5.75494516476564e-09	1.02008051705248e-07	1.9854699590811998e-07	1.1205658636333401e-09
0.272306846332719	17:55158610:C:CTATTTT:A:wC	0.62781477713794	42	0.924720212327824	17	GTEx	1130.58986373435	784.388905073519	1130.58986373435	GTEX	1365.61893340155	1211.84577656671	2146.7382362635103	0.113411661729546	0.162009398990143	0.16204629918952698	GTTCAGATCTGACTGGTTTGACTTCTCAGAGAGCCCAGCTTCTTGATTAAATGAGATTGGACACCTTCTTCCTTTCACAGACACTTACTACTTCTTCTATTTTTATTTTTATTTTTATTTTTATTTTTTTGGTCTCCTTCGAATACTTTTATTTTTTACCTTCTTATTCTGACTGACATACTCCTTTCTGGATAAAATGT	0.0324243522262785	0.00044480382762230095	5.8660903538994895e-08	0.0163481908158374	0.00010654808750364201	1.15310345147883e-08
-0.5384745548729121	3:60267052:A:G:R:wC	-0.434237989357727	41	-0.734967168285068	3	GTEx	121.071764701681	80.4019261866955	95.51783400330929	GTEX	83.3902498726982	59.38222279746039	57.32331502395989	0.25476889046707296	0.653385618974142	0.512620121397808	GTTCATGGATAGGAAGACTTGATACTGTTATCGGTTCTTCCCAACTTGATTATACATTCAACGCAGTTTCAGTCAAAATCCCAGAAAGTTATTCTGTGAATATCAAAAAGCTGATTGTAAAGTTCATAGAGAAGGGCTCAAGATCCAGAATAGCCAATAAAATATTGAAGAACAAAGTTGAAGGAGTGATACTACTCAAC	0.0548242080082469	0.7045969188175151	0.23647265693623104	0.0345511141538357	0.5063084186758869	0.151644693317737
0.206131995183111	16:81874466:G:C:A:wC	0.796874503645269	41	2.41187528765144	16	GTEx	1178.08273385466	965.330451922281	915.12167266531	GTEX	1360.38040741612	1677.73014676857	4872.22954812238	0.0820096235329361	0.123296863379665	0.0845231910402351	GTTCATGGCCTGGGGATTGGGGACCCCTGTCTTGGAGGCAGCTCCCTTCCGAGTGGCAAGGAACAGGGCAGGGCACGTGGTCCCTTGGGGGTGGATCCACCTAGAACAAGATGAAGAGGCTGAGTATCCTCAGTTCCTTTTTCCAGGGAGTGGTCCCTTCCTCCCTTGGGGATGGGGAGTCCCAGAGGGGAGAGAAGCAC	0.020788180297726	5.95469014030449e-10	1.4981504311709188e-177	0.0119536445422994	1.02609456838399e-10	4.303520202701466e-179
0.384397230792414	21:42711279:C:T:R:wC	0.35080164154298105	42	1.08726769043027	21	GTEx	995.987850829344	668.8069180662641	995.987850829344	GTEX	1300.12960601625	853.5149469401041	2117.2157363952897	0.12853008627548598	0.200658224367248	0.160026327663822	GTTATCTGTTTCTTCTTGAGTGGGCCCCATTTTTATTTTTTTATTATTTATTTATTTTGTTTTAGTGCTTCCTTGATTTACAGCATAGCTAAACTCAGCCGAGTCTTTCTTTGTTCAGACTGAAATCAGCCATTTCTCTAAAGAGAGAGTTCCTTAATGGGATGTGGTATTTAGAAACCAAGATCTAGACACTCATGGGC	0.00632385871315179	0.192128973624855	6.35223208030888e-11	0.00278322471715236	0.0804199700516384	1.0883585790558301e-11
0.0157415711491046	16:89316645:G:A:R:wC	0.0336883189812239	41	-0.160083819331615	16	GTEx	649.335276358053	368.703667076492	437.22660433178703	GTEX	656.57788682984	377.6040144810791	390.987829129621	0.14796283752508402	0.278783044254765	0.17102589487374698	GTTCCATTTTATGAATATTGAAACTGGCCCAATTGTCCCATAGAAGTGATGTTTATGGTTTCTTTTAAATAAACCTAGAAATTGGCCCTCTGAATCTTAGAACTTGAGAAAGTTACATTTGTCCTATCTGAGTTCCTTTCTCAGGAAACCAACCACTGGGCCTCCAGATCGCACCAAGAAGCTGAAATCCACCAGATCAC	0.9350575766149508	0.95484774522642	0.4622763632098161	0.915273973213342	0.9038172670104808	0.349262405077698
-0.0554304242778784	7:23139595:T:C:R:wC	-0.0446545484677997	41	-0.154676066970518	7	GTEx	1151.65553394485	541.280402261985	866.539170936651	GTEX	1107.7145589930901	524.687278751255	778.1716849291272	0.0779211609774983	0.22586225548945105	0.131685299173795	GTTCCCAAAGATATATATGGCAATTTCAACACCACCAGATAGTTAAAAAAAAAAAAAAAAAAAGTATGATAGAGGGAAAATCAGGGTGAAATGAGACAATAGACTCAAGCTATTGTGGTTAAAATATCTTACTTTTATAAATTTTACAAAGCCAAATTGCTATGTGAACACATTGCTAGGCCCACAGCTTTGAAATCAGG	0.551679481191848	0.924023178676744	0.3435256568958729	0.476857782972961	0.8432743142726641	0.240159298392191
1.04790633463658	21:43481394:G:T:R:wC	-0.232045621920661	42	0.993620371218379	21	GTEx	302.721604019083	365.50731745861196	302.721604019083	GTEX	625.037193263239	310.842597833936	601.436904438901	0.186605271157128	0.301749990006992	0.275094950237703	GTTCCCAAATACAGTCACATTCACCAGTTCGGAGGGGTAGGACTTCAACATATCTTTTTGAGGGACACAATTTAGCCCCCAAGAGACTTTAAGGCTTTTGGAGGCCATGAGCGGGTCCCACTGAGGCCCCAGGCTGGCCTGCAGCAGGCAGGGCCGGCAAATGTGTGTGGAAGGAGTGGGGCAGGGCAGAGGCCGGCTCT	6.68782516781844e-08	0.6503850315102291	0.00112072584692849	1.95846277721299e-08	0.441893547390858	0.00030394081578711
0.8458225893363729	21:43481394:G:T:A:wC	-0.113030723878812	42	1.04953927881642	21	GTEx	453.017810217281	561.0988944929451	453.017810217281	GTEX	813.101439488071	518.858389742934	937.221247475794	0.155638222801185	0.2839811856723761	0.21736699763301895	GTTCCCAAATACAGTCACATTCACCAGTTCGGAGGGGTAGGACTTCAACATATCTTTTTGAGGGACACAATTTAGCCCCCAAGAGACTTTAAGGCTTTTTGAGGCCATGAGCGGGTCCCACTGAGGCCCCAGGCTGGCCTGCAGCAGGCAGGGCCGGCAAATGTGTGTGGAAGGAGTGGGGCAGGGCAGAGGCCGGCTCT	1.83589772333025e-07	0.836240956565011	6.193820541509671e-06	5.49370977046548e-08	0.690614061414834	1.37620217870514e-06
-0.414109040193801	19:4169815:T:C:A:wC	-0.17105432061915	41	-0.9491487412521048	19	GTEx	939.2121876993359	545.539915200049	655.298930351257	GTEX	704.605086405838	484.56293598090105	338.954528043013	0.0988819532637377	0.223516541711698	0.246292466640514	GTTCCCAAGTAGCTGGAATTATAGGCGCCCACCACCACACCTGGCTAATTTTGCATTTTTAGTACAGGCAGGGTTTCACCATGTTGGCCAGGCTGGTCTCGAACTCCTGACCTCAGGTGATCCGCCCACCACGGCCTCCCAAAGTGCTGGGATTACAGGTGTGAACCACCACACCCATCCAGGGGGCTCAGCTTTGAATG	6.97774338682813e-05	0.652297765778576	0.000379422588892083	2.815311071079509e-05	0.4441006182462461	0.000116324016292279
-0.50625953572982	19:4169815:T:C:R:wC	-0.284550380494127	41	-0.783518769485713	19	GTEx	601.023741532687	415.24643255501604	465.46865603738297	GTEX	423.5047261985991	341.034536164856	269.791715519587	0.114289966397575	0.311977831271525	0.23677935099530895	GTTCCCAAGTAGCTGGAATTATAGGCGCCCACCACCACACCTGGCTAATTTTGCATTTTTAGTACAGGCAGGGTTTCACCATGTTGGCCAGGCTGGTCTTGAACTCCTGACCTCAGGTGATCCGCCCACCACGGCCTCCCAAAGTGCTGGGATTACAGGTGTGAACCACCACACCCATCCAGGGGGCTCAGCTTTGAATG	2.44693740875538e-05	0.575000082900852	0.0026339588764623893	9.44053461677367e-06	0.361723838513037	0.000936073872003825
0.752109571997619	7:65279164:A:T:R:wC	0.114815191465901	41	-0.4129830886738111	7	GTEx	99.9742179923715	60.86583575141379	70.7767050390496	GTEX	168.45725620686198	65.9018536141794	53.220152485284004	0.186147379487411	1.69123059149809	0.532812882239505	GTTCCCAATTCCAGCATTAATTGGATTAGATAGTTATCTTATGAAGAATTTTCATATACCACAGTCCTGACCATATGTTCAAGTCAACAGAAAAATTCTATTAAACAGTCAACCTTCTGTCTCACTCTGTTGCCCAGACTGGAGTGCAGTGGTGCAATTATGGCTCACTGCAGGCTCAAGCAATCCTCCTGACTCAGCCT	0.000128579581729024	0.975382143100676	0.551206553370718	5.3360480745543e-05	0.94587435402175	0.438280767164509
-0.483881619646596	7:65279164:A:T:A:wC	0.97422612380202	41	0.666398598499845	7	GTEx	105.29365952700199	44.1068022889378	50.5795295012267	GTEX	75.2110840093819	86.68225751746729	80.6286629052437	0.261324889382181	1.35434211658645	0.490376349169804	GTTCCCAATTCCAGCATTAATTGGATTAGATAGTTATCTTATGAAGAATTTTCATATACCACAGTCCTGACCATATGTTCAAGTCAACAGAAAAATTCTTTTAAACAGTCAACCTTCTGTCTCACTCTGTTGCCCAGACTGGAGTGCAGTGGTGCAATTATGGCTCACTGCAGGCTCAAGCAATCCTCCTGACTCAGCCT	0.0957238346065215	0.676174947806208	0.264717868800707	0.0640764345969312	0.471934336812502	0.174161361267751
-0.0664892786322475	9:107533907:C:A:A:wC	-0.389090439782086	41	-0.588320316542605	9	GTEx	892.1987961144562	531.187455814944	682.078375170792	GTEX	852.579639042041	405.67586760642797	453.675797068553	0.113851139405431	0.235314470864047	0.169295029523368	GTTCCCACAAAAGTTATAATCTGGTTCTTTTTTATGGCTGCATGGTATTCCATGGTGTGTATGTACCACATTTTCTTTATCCAATCTGTTGTTGGTGGGAATATAGGTTTTCATGAAAAGATTCCAAGTTTTTGCTATTGTGAATAGTGCTGCAGTGAACATTCACGTGCACATGTCTTTATGGTAAAATGATTTATATT	0.629492014649319	0.225230701374087	0.00150594817170375	0.5592190520404411	0.0982309071106137	0.000510627420549742
0.0383160697672308	9:107533907:C:A:R:wC	-0.4197758784565821	41	-0.475915334459164	9	GTEx	848.31649386471	490.50383986656095	721.981895602003	GTEX	871.299256764924	366.377390235549	519.204480666077	0.0861225192108225	0.35521612704615296	0.204642943668655	GTTCCCACAAAAGTTATAATCTGGTTCTTTTTTATGGCTGCATGGTATTCCATGGTGTGTATGTACCACATTTTCTTTATCCAATCTGTTGTTGGTGGGCATATAGGTTTTCATGAAAAGATTCCAAGTTTTTGCTATTGTGAATAGTGCTGCAGTGAACATTCACGTGCACATGTCTTTATGGTAAAATGATTTATATT	0.7180557660387791	0.434082340342888	0.0418527144473483	0.6563906718522271	0.237305783680989	0.0200404985113365
4.85155299158635	8:133691940:T:G:A:wC	5.1541768901098495	42	6.0416892730472895	8	GTEx	958.930235879082	901.880031669368	958.930235879082	GTEX	27686.9662993854	32105.7862188992	63171.1732336029	0.0774757904265576	0.0919473658245287	0.0865110225154246	GTTCCCACCCAATTCTCATCTTGTAATGCCCATAATTCCCACGTGTTGTGGGAGGGACCTGGTGGGAGGTAATTAAACCAGGGGGTGGGTCTTTCCCTTGCTGTTCTCGTGATAGTAAATGGATCTCACAAGACCAGATGGTTTTAAAAGTGGGAGTTTCTCCGCACAAGCTTTTCTCTTTGCCTGCTGACATCCACGTA	0.0	0.0	0.0	0.0	0.0	0.0
5.0085847843446905	8:133691940:T:G:R:wC	5.0887537532244815	42	6.2850957834350885	8	GTEx	1375.7372318667801	1403.54686918238	1375.7372318667801	GTEX	44286.9146793241	47764.6624297883	107281.390485991	0.0812976081151718	0.0910741085261353	0.0824343745919291	GTTCCCACCCAATTCTCATCTTGTAATGCCCATAATTCCCACGTGTTGTGGGAGGGACCTGGTGGGAGGTAATTAAACCAGGGGGTGGGTCTTTCCCTTTCTGTTCTCGTGATAGTAAATGGATCTCACAAGACCAGATGGTTTTAAAAGTGGGAGTTTCTCCGCACAAGCTTTTCTCTTTGCCTGCTGACATCCACGTA	0.0	0.0	0.0	0.0	0.0	0.0
0.0856721053120356	16:293915:G:A:A:wC	0.313818715285205	41	0.160815733842628	16	GTEx	828.2685860125598	516.705119891815	611.5537673698291	GTEX	878.8551457609219	642.201289212215	683.958301968353	0.0849636882087101	0.243548230121324	0.16832322539977498	GTTCCCACCCCTTGGGGCATTTTCATTGTCACCACATTGTCTGACTTTGGAGACGACCCCTTTTAAACTCTGGCATTTGCTCAGGTAAGTATTTGGGGAATATTGTTATAAATGCTGTGCATATCCGTTTTTTCCCCACAGTGGAAAGGAAAATGATTTTTTTTTTTTTTGAGTCGGAGTCTTGCTCTGTCACCCAGGCT	0.386511778455019	0.3812345102382621	0.451914793106758	0.31329228342611	0.19756222644860305	0.339376282015289
0.0771486634810154	16:293915:G:A:R:wC	0.346569031845264	41	0.463666755402443	16	GTEx	937.880955795101	490.881950109356	610.306608570099	GTEX	989.714180573862	623.729184721626	842.285456396884	0.0947707842190756	0.20578446574101705	0.12898563651497902	GTTCCCACCCCTTGGGGCATTTTCATTGTCACCACATTGTCTGACTTTGGAGACGACCCCTTTTAAACTCTGGCATTTGCTCAGGTAAGTATTTGGGGAGTATTGTTATAAATGCTGTGCATATCCGTTTTTTCCCCACAGTGGAAAGGAAAATGATTTTTTTTTTTTTTGAGTCGGAGTCTTGCTCTGTCACCCAGGCT	0.491601176863983	0.214143323616684	0.0009890669489141394	0.415613245735888	0.09215538384654598	0.000324745393591187
0.912084779003953	12:133252947:T:C:A:wC	0.4988229147396099	41	0.655243795677199	12	GTEx	716.7146344006869	526.548380138685	514.522729501083	GTEX	1349.26302839805	743.9847517980728	810.679076079859	0.0740432259655624	0.186214387492515	0.143279377081104	GTTCCCACCCTGCCCACACACTCTGCCTAGAGATTCTCACTACAAAGAAGTCCACAGCAATGTGAAAGTGCTTTAAGCTTCCTGAGAAGAGACGCTCTGCGTGTGGATTCCCACTCGAAAGGGGAGGGTACAGCTGGAGGTCGGAACGGCTTGGTTGCTCCCATTCCTGGACTAACTCATTATTCACTCAACAAATACTA	4.62233805284343e-34	0.0241464524627097	1.85501943346712e-05	7.222312663062348e-35	0.00738962122447084	4.80354476295188e-06
0.990662982654564	12:133252947:T:C:R:wC	0.287495683894106	41	0.40028229071802507	12	GTEx	593.777853275894	472.42803469037597	467.966641034881	GTEX	1180.0059628238198	576.763247007136	617.831354037227	0.0851990568875627	0.207876419516142	0.167430979059227	GTTCCCACCCTGCCCACACACTCTGCCTAGAGATTCTCACTACAAAGAAGTCCACAGCAATGTGAAAGTGCTTTAAGCTTCCTGAGAAGAGACGCTCTGTGTGTGGATTCCCACTCGAAAGGGGAGGGTACAGCTGGAGGTCGGAACGGCTTGGTTGCTCCCATTCCTGGACTAACTCATTATTCACTCAACAAATACTA	1.8063342160065893e-30	0.33701655380191103	0.0358472469776272	2.9826907012266892e-31	0.166661037195594	0.0168149063091904
0.106487870793447	9:132514889:C:T:R:wC	1.07139771514257	42	1.1682016901271	9	GTEx	471.937462049433	438.832387304124	471.937462049433	GTEX	507.4128475668029	921.981996890381	1061.9506522955	0.163560850392697	0.215163349120144	0.227305594115692	GTTCCCACTCCACCCAGATATCAGACCTCCCGTGCCGGGAAGCCACCAGGTTAGACAGAGGCTTTGTGCTGTCACGCTCCCACACTCCACCCTCCAGAACCTGCTTCTCTCACAGACACTCGCTGGCTCTCTCCATGCCAAGAACTCAGCCCGGTGGCACGGCAAGCGAGTAAGTGCTCTTAAGCCAGAGAGGAGAAGGT	0.6208363597393609	3.1185450802517894e-06	1.29821168854344e-06	0.515007978997254	6.37612787593064e-07	2.7569895351611097e-07
0.42096392052705295	9:132514889:C:T:A:wC	0.788539929469408	42	1.22222204175448	9	GTEx	410.224372095871	426.074954984338	410.224372095871	GTEX	548.248087651591	735.105318969003	957.2643093203841	0.160853660891164	0.19578196514360505	0.227389452798436	GTTCCCACTCCACCCAGATATCAGACCTCCCGTGCCGGGAAGCCACCAGGTTAGACAGAGGCTTTGTGCTGTCACGCTCCCACACTCCACCCTCCAGAATCTGCTTCTCTCACAGACACTCGCTGGCTCTCTCCATGCCAAGAACTCAGCCCGGTGGCACGGCAAGCGAGTAAGTGCTCTTAAGCCAGAGAGGAGAAGGT	0.0185189576078312	0.00024088189316251002	3.72900810244021e-07	0.00886903642979248	5.63387185928276e-05	7.65757048650291e-08
0.195842119579122	22:40388922:C:G:R:wC	0.26607029070875304	42	-0.363095116143771	22	GTEx	415.549766322852	419.387413726324	415.549766322852	GTEX	475.471339858244	504.375728749569	322.508937669084	0.163133791799943	0.213959073211038	0.361239771263806	GTTCCCACTGGGCAGATTGCTCCTTCCTTCATATTCCCATAAGCTCCCTCCACATACCTTTCTCTTGGCTCAAATTCTTTAAGAAATGTACACTGGGTGCAAACTGTGTACCAGGCACATGGTAGGCATTGAGTAAATGTTTGTTGAGCCCATTTGCTCCCAAAGCATTTCTGACTGTGTTTATTAAAACACTATTGGGC	0.326597136333745	0.403070324740209	0.498003852227764	0.229945206637102	0.21366267178583	0.31483134416623904
-0.0725332645844589	22:40388922:C:G:A:wC	-0.23557042771668896	42	-1.12111228123083	22	GTEx	461.903212166229	415.93796673411697	461.903212166229	GTEX	439.00163863026603	353.089800583354	211.693434871358	0.164200456463175	0.24375308275626	0.662362889670821	GTTCCCACTGGGCAGATTGCTCCTTCCTTCATATTCCCATAAGCTCCCTCCACATACCTTTCTCTTGGCTCAAATTCTTTAAGAAATGTACACTGGGTGGAAACTGTGTACCAGGCACATGGTAGGCATTGAGTAAATGTTTGTTGAGCCCATTTGCTCCCAAAGCATTTCTGACTGTGTTTATTAAAACACTATTGGGC	0.7464699439794691	0.546259684981096	0.195041498197493	0.6586802039382089	0.33382877945941697	0.0905325357257936
-0.896827788337595	11:7508272:A:G:R:wC	0.009876588554581909	42	-0.302706748300652	11	GTEx	337.645486796115	321.188827426702	337.645486796115	GTEX	181.498250462931	323.474762191507	275.006394020924	0.266636710831099	0.343141806861817	0.4519091317919411	GTTCCCAGACGAGCGGCCTCTTGCGCTTCTTCACTTGCTCCCTCCTGAGCCTCACCTCCTTAGAAGTGCCAGAATGATGCTCAGTCAGGATCCCTCTGCATTTAGCACCGACTTGCCTTGGGAGTAAAGCCAGCCAAATCCCTGCAAATTGTCTTTCACTACCTTAAGAACTTGTCAAGGGTATGAAGTACAGACTGATC	0.00188800502514845	0.98935303816895	0.678366290889737	0.000769658437830704	0.977037803570631	0.50295988259156
-0.76551536854274	11:7508272:A:G:A:wC	-0.329632345666188	42	-1.04095265519892	11	GTEx	268.590692553473	259.175538945496	268.590692553473	GTEX	157.755804017892	206.23833838252202	131.401297650484	0.255874201672385	0.3399303974788	0.598636671838076	GTTCCCAGACGAGCGGCCTCTTGCGCTTCTTCACTTGCTCCCTCCTGAGCCTCACCTCCTTAGAAGTGCCAGAATGATGCTCAGTCAGGATCCCTCTGCGTTTAGCACCGACTTGCCTTGGGAGTAAAGCCAGCCAAATCCCTGCAAATTGTCTTTCACTACCTTAAGAACTTGTCAAGGGTATGAAGTACAGACTGATC	0.00630390413376155	0.544510914968889	0.18022429961173694	0.00277370086938781	0.332193352750729	0.0820572485055358
-0.09937031286681698	7:23139595:T:C:A:wC	-0.14547123319069502	41	-0.195924485805751	7	GTEx	1827.7659550592105	784.405200745648	1239.7926596494501	GTEX	1706.29490764367	709.105693553232	1082.53272689371	0.0781583219621156	0.18898680752113506	0.11878103159336803	GTTCCCAAAGATATATATGGCAATTTCAACACCACCAGATAGTTAAAAAAAAAAAAAAAAAAAGTATGATAGAGGGAAAATCAGGGTGAAATGAGACAACAGACTCAAGCTATTGTGGTTAAAATATCTTACTTTTATAAATTTTACAAAGCCAAATTGCTATGTGAACACATTGCTAGGCCCACAGCTTTGAAATCAGG	0.266441039601992	0.6500224257924301	0.166008172383471	0.203587190958362	0.441452479881671	0.0990535599094295
0.234692600093345	16:89316645:G:A:A:wC	-0.26900110672142	41	-0.598854297296364	16	GTEx	716.234102422008	455.55429612633	575.4836807225261	GTEX	842.3260582361411	377.937516234976	379.743500989774	0.0966857374734695	0.261943989407343	0.207085644195855	GTTCCATTTTATGAATATTGAAACTGGCCCAATTGTCCCATAGAAGTGATGTTTATGGTTTCTTTTAAATAAACCTAGAAATTGGCCCTCTGAATCTTAAAACTTGAGAAAGTTACATTTGTCCTATCTGAGTTCCTTTCTCAGGAAACCAACCACTGGGCCTCCAGATCGCACCAAGAAGCTGAAATCCACCAGATCAC	0.0259342497797304	0.51430642384392	0.00953419237340092	0.0152085015225277	0.304448095195516	0.003830179671532021
0.34310442278458697	16:81874466:G:C:R:wC	1.03196933854147	41	3.2347253290226097	16	GTEx	1691.26166089226	1370.47585776126	1332.5006932834501	GTEX	2144.77974564586	2801.83160519453	12542.036798295401	0.0685854539806908	0.118061643741637	0.0902205808370971	GTTCATGGCCTGGGGATTGGGGACCCCTGTCTTGGAGGCAGCTCCCTTCCGAGTGGCAAGGAACAGGGCAGGGCACGTGGTCCCTTGGGGGTGGATCCAGCTAGAACAAGATGAAGAGGCTGAGTATCCTCAGTTCCTTTTTCCAGGGAGTGGTCCCTTCCTCCCTTGGGGATGGGGAGTCCCAGAGGGGAGAGAAGCAC	1.62307928423258e-06	1.66788426434032e-17	8.616587970352359e-280	5.65672285738752e-07	2.3118581004058294e-18	1.6208998048442478e-281
0.8580020574678909	9:91109492:G:C:R:wC	-0.0636819868530641	41	0.850143415591713	9	GTEx	2363.01664503465	1490.8320210610098	1877.97019543914	GTEX	4283.03594022929	1426.5413444204999	3385.6702049755604	0.0558609300782851	0.142322862898078	0.0846500888337099	GTTCCATTTATATGAAATGTCCTGAAGAGGGAAAACTGTAGGGACAGGAAGTGGATTAGCAGGGGGCTGGGATTTGGGCTGCCTGTGGACAGTAGCTGCGAATGGGCACAAGGAGCCCTTTTGGGATGAGGGGAATGTTTAAGATTGGTTAAAATTACTAAAATAAGTAGAATAGGTGATTTTATGACCTGTATGTAAAT	2.4642350407057995e-52	0.8130049129365091	8.35164952661307e-23	3.054098965614249e-53	0.654552099469551	9.859763430400148e-24
-0.0638018253912595	17:15645852:T:C:A:wC	0.18257716732277696	41	0.30097565596543296	17	GTEx	323.926459587767	227.148420867849	252.61296174282901	GTEX	310.072028160446	257.992406984112	310.932984407084	0.148888549722389	0.374593644441979	0.190183939674715	GTTCCATGCTGACGAGGCTCCTCCGGTGTTTCCTTGATGGGGTAAGGAGGCACAGGGAGACCCCAGCCCTGGGACTCTCCTGCCCTGCAGTGCCCAGCTCCCTCAGCTCAGGGGTCCAGCTCCCCCAGGAGGACAGGCTCACAAGCCAGGCTCTGCCCAAGAGGGGGCATCCCATGGCAGAGGCCAGGGCTCAGGCCCAG	0.728605536598446	0.7937964117742571	0.18605938407712005	0.668272066947859	0.625974467935561	0.11352399282699803
-0.375916691995857	17:15645852:T:C:R:wC	0.0157232517039316	41	0.11896384704634	17	GTEx	109.628032608494	69.6567076902747	85.6885058851985	GTEX	84.552381016227	70.4072788771565	93.2578880204963	0.24525379308949	0.54658348122638	0.418238181412624	GTTCCATGCTGACGAGGCTCCTCCGGTGTTTCCTTGATGGGGTAAGGAGGCACAGGGAGACCCCAGCCCTGGGACTCTCCTGCCCTGCAGTGCCCAGCTTCCTCAGCTCAGGGGTCCAGCTCCCCCAGGAGGACAGGCTCACAAGCCAGGCTCTGCCCAAGAGGGGGCATCCCATGGCAGAGGCCAGGGCTCAGGCCCAG	0.17417770867793306	0.98935303816895	0.8410894006799009	0.12533350406971802	0.97705088024158	0.7760728813099951
0.607969021518545	22:47145278:G:A:A:wC	0.21616567708765305	42	0.75759238493942	22	GTEx	541.587149675949	545.356687520473	541.587149675949	GTEX	825.771350719175	633.505295592098	914.279273489531	0.15100358010637302	0.21542933379600104	0.23206646115374904	GTTCCATGCTTTAATCTTCCTCTTCCAGTAAAGAAACAGCCTGAAGTGGCCTGTCTGCGAGTCACAGTGTTAACTCAGATCCACAGGAAGATGTTCACCAGATGCTCCTTGGCCAGGCTGCCATCATCCACTCGGGGGTAAACAGTCTCCGAATCAGGGCTGGCTGGCGGCTGACAGCCAGGGCAGGAAGTCTGCAGGGC	0.000156089932472359	0.52664089967773	0.0037744555819446213	5.668802127638001e-05	0.315659209812844	0.0010963841173915
1.73723346356637	22:47145278:G:A:R:wC	0.149029201070345	42	2.58339979191789	22	GTEx	607.1588511805	764.983979620952	607.1588511805	GTEX	2024.54322275914	848.0364664820621	3640.22981670564	0.103922167636594	0.189828589302068	0.134712750844296	GTTCCATGCTTTAATCTTCCTCTTCCAGTAAAGAAACAGCCTGAAGTGGCCTGTCTGCGAGTCACAGTGTTAACTCAGATCCACAGGAAGATGTTCACCGGATGCTCCTTGGCCAGGCTGCCATCATCCACTCGGGGGTAAACAGTCTCCGAATCAGGGCTGGCTGGCGGCTGACAGCCAGGGCAGGAAGTCTGCAGGGC	8.291983710042027e-62	0.641844319389178	9.254714149008306e-81	9.90902347308315e-63	0.432411074888778	5.750005988702466e-82
0.798631034967884	6:53884126:C:T:R:wC	0.540948002345881	41	0.7627678804084119	6	GTEx	1416.33171064201	763.670984432041	1123.99962112194	GTEX	2462.3226836661497	1110.56704005845	1906.5635189656	0.0651249595226083	0.199656085209823	0.107176879869889	GTTCCATGGGCTTTCCTGAAAATAATGTAATAAAGTTATATATAAAATGCCATTACACAAATGAGGGCAAATTTGATTTAGTTAAATGATGTGGTTTATCGTCATTTTAAAAACTGGAATCCATTTATTTTGACCTCTCATTGTGATTGCCTCAGCACTGGAAGATTGTTTTATTTACGTATGCGAAGCTTAGCGAGTGT	9.11306250931496e-34	0.0222042137707299	6.6000461317067805e-12	1.43002942046263e-34	0.0067405219424568	1.1037595300673998e-12
0.5620187796449511	6:53884126:C:T:A:wC	1.12072735776207	41	0.4796001815899471	6	GTEx	1059.17848154777	509.872225532435	759.291973236888	GTEX	1564.38938850368	1108.60249606495	1058.95211896037	0.0691308216969844	0.189238935054582	0.113591834184733	GTTCCATGGGCTTTCCTGAAAATAATGTAATAAAGTTATATATAAAATGCCATTACACAAATGAGGGCAAATTTGATTTAGTTAAATGATGTGGTTTATTGTCATTTTAAAAACTGGAATCCATTTATTTTGACCTCTCATTGTGATTGCCTCAGCACTGGAAGATTGTTTTATTTACGTATGCGAAGCTTAGCGAGTGT	1.8801565695528397e-15	1.73751173326524e-08	8.63649411256919e-05	4.3004931000327903e-16	3.17494152209224e-09	2.41997925644618e-05
-0.5397398900106489	16:23680286:A:G:R:wC	0.0685681882114754	42	-0.498776610247385	16	GTEx	1160.30117559461	1128.41000437553	1160.30117559461	GTEX	797.652318327099	1183.9309981970098	820.24066661775	0.133434182121661	0.18778597111635506	0.225885069386846	GTTCCATGTCCTCTTGGATCAGTCACTGTGGCCATGCATGTTTGGCCACATGATTAATCCAGTCTGGGTCATGACCTTTTCTTCATCCAAAACAAGGTGATGGGAAGACAAAAACAATAGCTACTACAAACAATAGGAGTTTATAATTATGTGCTGATGTATTCGAAGATGTGTTGACAGTCGTGAGTGTGTATCCTAGG	0.0001445373678055	0.851075507544256	0.0710386019251496	5.23254284464443e-05	0.715006829132513	0.0272373682616919
-0.312930159142896	16:23680286:A:G:A:wC	0.219170854498875	42	-0.910443829171925	16	GTEx	664.7890172108081	653.599312563309	664.7890172108081	GTEX	535.072065145172	760.986469096725	353.456357938974	0.148374021450486	0.18512418828245106	0.371229924314428	GTTCCATGTCCTCTTGGATCAGTCACTGTGGCCATGCATGTTTGGCCACATGATTAATCCAGTCTGGGTCATGACCTTTTCTTCATCCAAAACAAGGTGGTGGGAAGACAAAAACAATAGCTACTACAAACAATAGGAGTTTATAATTATGTGCTGATGTATTCGAAGATGTGTTGACAGTCGTGAGTGTGTATCCTAGG	0.0642610385484443	0.4330317728820539	0.0398958156477075	0.0349391438421933	0.23644767169871805	0.0141864787873748
1.88202451311972	1:113063771:C:T:R:wC	-0.455356497425439	41	0.0407484374340298	1	GTEx	107.829998672339	63.77548879310571	49.7865489191771	GTEX	397.67768976013605	46.45564562340761	51.1507201971415	0.154004727043768	0.8338849129170659	0.7522332301292192	GTTCCATTCACATGCTCATATGTTTATAAACTGTGTTTTGTAGAAGAAAAAGAATCATAACAATACAAACACACATTCATTCTCTCTTTTTCTCTCTACCATTCTCAACCTGTATTGGACAGCACTGCCTCTTTTGCTTACTTGCTGCCTGTTCAAACTGAGGTGGAATGCAGTGGTTCCCATGCTTAACAAATCATTAA	1.53231460356802e-33	0.764841126202527	0.9712203674212528	2.4140619289890097e-34	0.58502032399115	0.956799760918597
1.46270372511598	1:113063771:C:T:A:wC	-0.452398313392016	41	-0.256597877862603	1	GTEx	132.935022360601	57.0141648603582	73.2151176731048	GTEX	367.31121529852203	41.629251353662795	61.3161457495625	0.143466920400596	0.8691400368005731	0.477657498082696	GTTCCATTCACATGCTCATATGTTTATAAACTGTGTTTTGTAGAAGAAAAAGAATCATAACAATACAAACACACATTCATTCTCTCTTTTTCTCTCTACTATTCTCAACCTGTATTGGACAGCACTGCCTCTTTTGCTTACTTGCTGCCTGTTCAAACTGAGGTGGAATGCAGTGGTTCCCATGCTTAACAAATCATTAA	1.11175548280119e-23	0.7776045404946221	0.690439899295149	2.0787080416956893e-24	0.602706369785175	0.5911290810153579
-0.933841624713379	2:90380036:G:T:R:wC	-0.28040151754634496	42	-0.9808500226050648	2	GTEx	377.523392051515	308.008433618408	377.523392051515	GTEX	197.60275928932398	253.51509392434502	192.181796754204	0.26382329693784	0.296067322560167	0.539842305690599	GTTCCATTCCATGATGATTCCATTCGGTTCCATTAGATAGTGATTCCATTCAAGTCCATTCGATGATTCCATTCGATTCCACTTGATTTTGATTCCATTGGAGTCCATTTGATTATTCCCTTTGAATGCATTCCATGATTCCTTTCGATTCCATTTGATATTGCTTCCACTCGAGTCCATTCGATGATTCCATTTGATTT	0.0010152951832104696	0.556395538711266	0.156844896588699	0.000400660932586552	0.343594439524936	0.0692294374060315
-1.08905797568794	2:90380036:G:T:A:wC	-0.128619808979699	42	-0.5355183076408699	2	GTEx	372.448414589869	272.97342487898703	372.448414589869	GTEX	174.801302793232	249.596679729788	257.536720505111	0.303424171948207	0.325348324740754	0.4686048079980201	GTTCCATTCCATGATGATTCCATTCGGTTCCATTAGATAGTGATTCCATTCAAGTCCATTCGATGATTCCATTCGATTCCACTTGATTTTGATTCCATTTGAGTCCATTTGATTATTCCCTTTGAATGCATTCCATGATTCCTTTCGATTCCATTTGATATTGCTTCCACTCGAGTCCATTCGATGATTCCATTTGATTT	0.000848311921204678	0.8374122289143879	0.427142828529746	0.000331661018989752	0.692599689142902	0.253124534047752
1.0629365442348	X:1539730:G:A:A:wC	0.36799929368955897	42	0.18365348939879506	X	GTEx	188.590259511728	202.165587571643	188.590259511728	GTEX	394.3966063959781	260.784066420438	213.89934388850799	0.21106367240198	0.267188315263852	0.44550287717383297	GTTCCATTGAAGCAAAGAAGAAACAGGGCATTCATTTAAGGCAGCCTGTCCAACTCCTTCCTATTTCTATTTTTCAGACAGAGTCTTGTTCTGTCACCCAGGCTGGAGTGCAGCAGCACCATCACGGCTTACACTGCAGCCTTGACCTCCCAGGTTCAAGTGATCTTCCCACCCACCTGGGCCTCCCAAAGTAGCTGCCT	1.51236810756552e-06	0.339677654860868	0.81202662601776	4.7512671493943994e-07	0.168418558600915	0.6801645358888921
1.02642346257372	X:1539730:G:A:R:wC	0.63151911224289	42	0.820918197676432	X	GTEx	430.70510371301003	458.427402645381	430.70510371301003	GTEX	877.480234527595	709.9472655876532	761.8837988001579	0.145148756603441	0.209396134553972	0.31382789286909	GTTCCATTGAAGCAAAGAAGAAACAGGGCATTCATTTAAGGCAGCCTGTCCAACTCCTTCCTATTTCTATTTTTCAGACAGAGTCTTGTTCTGTCACCCGGGCTGGAGTGCAGCAGCACCATCACGGCTTACACTGCAGCCTTGACCTCCCAGGTTCAAGTGATCTTCCCACCCACCTGGGCCTCCCAAAGTAGCTGCCT	6.13399501976693e-12	0.00908795699147168	0.0262481675311517	1.5323713291773798e-12	0.00256212458399313	0.00890127055418033
-0.237807497418683	3:53957219:A:G:R:wC	-0.6186999089336039	41	0.22391422397118	3	GTEx	591.56035398983	334.2481119418009	369.07903551163804	GTEX	501.627018970849	217.395579837491	431.24175955691595	0.115430631884498	0.35559236432512703	0.20070316701105	GTTCCATTGATCTATATCTCTGTTTTGGTACCAGTACCATGCTGTTTTGGTTACTGTAGCCTTCTGGTATAGTTTGAAGTTAGGTAGTGTGATGCCTCCAGCTTTGTTCTTTTGGCTTAGGATTGACTTGGCGATGCGGGCTCTTTTTTGGTTCCATATGAACTTTAAAGTAGTTTTTTCCAATTCTGTGAAGAAAGGCA	0.0617375496077694	0.19488433848917894	0.3711044760452221	0.0393816522318421	0.08187423066395401	0.264572544668822
0.281912839000133	3:53957219:A:G:A:wC	-0.4815922480938739	41	0.0117368189029995	3	GTEx	787.2187082864418	604.309052389338	638.895797434868	GTEX	957.209985789124	432.54907121172005	643.529966317884	0.0941691017557894	0.278858774076687	0.170886166701257	GTTCCATTGATCTATATCTCTGTTTTGGTACCAGTACCATGCTGTTTTGGTTACTGTAGCCTTCTGGTATAGTTTGAAGTTAGGTAGTGTGATGCCTCCGGCTTTGTTCTTTTGGCTTAGGATTGACTTGGCGATGCGGGCTCTTTTTTGGTTCCATATGAACTTTAAAGTAGTTTTTTCCAATTCTGTGAAGAAAGGCA	0.00533025017091203	0.199203255818061	0.9632789182464592	0.0027562832132562	0.0841656378470928	0.9452426754738472
0.185749818422231	2:238410833:T:G:A:wC	-0.359283663100812	41	0.321716150468947	2	GTEx	274.94764275464	209.33175039452095	227.479674177915	GTEX	312.796641412298	163.135098337409	284.766400173946	0.13354018497279802	0.3711346056369509	0.31042741419231	GTTCCATTGTCCCTGTTTTCCTGTAATCTGGTGGTGAGTTCCATAGAAGTGGTCCTCAGAGTGCTCTCATCTTGAGTGTTTTAGATTCATTCATATCACGTGGGTATTAAGAAGGTTTTAAGTACAGAAAAGATTATCACATGTTATTATTTTTTAATGTTCTACAAATACAAAGTAGGGCCAAAGTAAACCTTCTTGAA	0.220948686664904	0.545384117350455	0.41001112426449	0.164235824592691	0.33301023828734805	0.30003182721307503
-0.369984636254318	2:238410833:T:G:R:wC	0.16394876247502402	41	-0.807125049047335	2	GTEx	435.235109601555	269.143608764963	338.627998650702	GTEX	336.691079306929	301.62011630484903	193.82633866357102	0.142933362814236	0.313358945596387	0.30351407183026696	GTTCCATTGTCCCTGTTTTCCTGTAATCTGGTGGTGAGTTCCATAGAAGTGGTCCTCAGAGTGCTCTCATCTTGAGTGTTTTAGATTCATTCATATCACTTGGGTATTAAGAAGGTTTTAAGTACAGAAAAGATTATCACATGTTATTATTTTTTAATGTTCTACAAATACAAAGTAGGGCCAAAGTAAACCTTCTTGAA	0.0170414482143133	0.7763765477988471	0.0181461048794921	0.00963917618982267	0.600836497827733	0.00783108035236556
0.472289776691343	1:95674064:T:C:A:wC	0.327806050655556	41	0.167789162162325	1	GTEx	1376.79160031365	906.408631949276	1171.47260635091	GTEX	1909.1563079004998	1137.26710468469	1315.43710743535	0.0673355370941182	0.157708007539957	0.109118946688067	GTTCCATTTACATACATAAAAATAGGCAAAACTAATCTACGATGTTAAAAGTTACCTTGGACAGGGGTGGGACTGAGTAAGGACTGGGAGAGGGCAGAACGGAGACCTTTGGGACACTGGCAATGTTGTATTTCTTGGTCTGTGCTGGATATATGGGTGAGTTCACTTTGTGAAAATTCATATTAATTGTACAAACTTGT	8.88921962648612e-12	0.102361277098531	0.200416917829335	2.31640732919244e-12	0.0376575222622704	0.124128803621464
0.212945455674815	1:95674064:T:C:R:wC	0.360141771469144	41	-0.17888276881912898	1	GTEx	1350.51426727488	727.75908121211	1069.50392039048	GTEX	1565.0832890166598	934.504205278044	945.6234123494928	0.06983677637505299	0.22985304827507	0.133216792731398	GTTCCATTTACATACATAAAAATAGGCAAAACTAATCTACGATGTTAAAAGTTACCTTGGACAGGGGTGGGACTGAGTAAGGACTGGGAGAGGGCAGAATGGAGACCTTTGGGACACTGGCAATGTTGTATTTCTTGGTCTGTGCTGGATATATGGGTGAGTTCACTTTGTGAAAATTCATATTAATTGTACAAACTTGT	0.00449291911888446	0.25819298313601	0.27107704881786	0.00229460890850085	0.117153294018659	0.17933854370626606
0.686347191362225	9:91109492:G:C:A:wC	-0.34608612286101503	41	0.948350417329917	9	GTEx	2364.42781274752	1474.02600712716	1765.7289881576	GTEX	3805.49741923336	1159.66692647797	3407.23767006344	0.0592868084795362	0.14818939806215806	0.106537456732195	GTTCCATTTATATGAAATGTCCTGAAGAGGGAAAACTGTAGGGACAGGAAGTGGATTAGCAGGGGGCTGGGATTTGGGCTGCCTGTGGACAGTAGCTGCCAATGGGCACAAGGAGCCCTTTTGGGATGAGGGGAATGTTTAAGATTGGTTAAAATTACTAAAATAAGTAGAATAGGTGATTTTATGACCTGTATGTAAAT	3.2606460393997e-30	0.0578416775281376	4.10771045949942e-18	5.4071357081098605e-31	0.0195209134742101	5.506320280234278e-19
0.9426418913242876	16:773291:GC:G:R:wL:Alt_16-773341-A,16:773341:G:A:A:wC,16:773341:G:A:A:wC:Alt_16-773291-R	0.327613031816932	41,42	0.621485975361589	16	GTEx	131.322671957981	267.780657714142	112.66981328518	GTEX	204.34891837880403	335.949792137872	138.681641509986	0.308685252250036	0.251374161902407	0.418574461129124	GTTCCCAGAGCCGGGAGGGGACACCTGGGAGTGAGTGAGGGAGGCATGGGCCCCCCCCGTGCTCCTGTGGCGCCCCCCCCAGGCCTTGGAGCCATCCGTATATAGGGACAGCCCGGGCCCAGGGGGTCTGCTGGCTGCTGGGGGAGGGCTAAACCACAAGGCCAGCCCAGACAGTGACTCCAGCATCAACAGGGATGCCA	0.002985468602162957	0.374257511400486	0.26216065186694565	0.0015338419623180154	0.192476316388108	0.17061112510985588
0.8307561243459131	16:773291:GC:G:R:wL:Alt_16-773341-R,16:773341:G:A:R:wC,16:773341:G:A:R:wC:Alt_16-773291-R	0.10833082354309102	41,42	0.8552650647853447	16	GTEx	122.504554391789	305.428379349184	122.504554391789	GTEX	230.93290508302502	329.238065363116	234.484768536328	0.257456752813822	0.269537994227114	0.431154484623455	GTTCCCAGAGCCGGGAGGGGACACCTGGGAGTGAGTGAGGGAGGCATGGGCCCCCCCCGTGCTCCTGTGGCGCCCCCCCCAGGCCTTGGAGCCATCCGTGTATAGGGACAGCCCGGGCCCAGGGGGTCTGCTGGCTGCTGGGGGAGGGCTAAACCACAAGGCCAGCCCAGACAGTGACTCCAGCATCAACAGGGATGCCA	0.0006304353067280907	0.8345490643642021	0.05520510570933531	0.00024766394721701356	0.6877480559309749	0.021518388334818842
0.520366565320519	16:773291:GC:G:R:wL:Alt_16-773313-A	0.18564457265106304	42	0.980991013812815	16	GTEx	249.707490796873	287.265307062883	249.707490796873	GTEX	359.14154396154197	326.56819488352	492.025042871375	0.224171060102317	0.298541302001504	0.314737543758466	GTTCCCAGAGCCGGGAGGGGACACCTGGGAGTGAGTGAGGGAGGCATGGGCCCCCCCCGTGCTCCTGTGGCGCCCCCCCCCAGGCCTTGGAGCCATCCGTGTATAGGGACAGCCCGGGCCCAGGGGGTCTGCTGGCTGCTGGGGGAGGGCTAAACCACAAGGCCAGCCCAGACAGTGACTCCAGCATCAACAGGGATGCC	0.0393882822548327	0.7266027010457391	0.00610129438153466	0.0202710712166966	0.5340478536211261	0.00182791991896174
1.32346542592246	16:773291:GC:G:A:wL:Alt_16-773341-A,16:773341:G:A:A:wC:Alt_16-773291-A	0.34265801540507	42	0.536748209748254	16	GTEx	175.321640296625	193.80501847564997	175.321640296625	GTEX	438.535130935392	245.65694440388302	254.464506920868	0.210900424709175	0.30085669468554305	0.398490813850785	GTTCCCAGAGCCGGGAGGGGACACCTGGGAGTGAGTGAGGGAGGCATGGGCCCCCCCGTGCTCCTGTGGCGCCCCCCCCAGGCCTTGGAGCCATCCGTATATAGGGACAGCCCGGGCCCAGGGGGTCTGCTGGCTGCTGGGGGAGGGCTAAACCACAAGGCCAGCCCAGACAGTGACTCCAGCATCAACAGGGATGCCA	1.28523705691163e-09	0.4559956022867671	0.33003919837231604	3.48939612079579e-10	0.254727776258049	0.17799552180954398
0.681171239944219	4:7074027:A:G:R:wC	1.57238782731518	41	0.8472946147726451	4	GTEx	710.715662297608	478.9515448579831	541.5519703208599	GTEX	1138.4018698024302	1424.1032838045599	974.269135401785	0.07619568644344299	0.13595547454498802	0.14522812879060598	GTTCCCATTCTCACCCTTGTGCCTGCCTTATTCTTGGTCTGCTTCTGTTTGTTTAGTTGCTATAATCAACATCCCTGGACCCATCGCGCAGAAGAAACTAAGGTTCCCAGGTTAAGAGACTTGCCTGGAAAAGGGTTAACTGACAGCTTGGCAGCAGAGCCACCGCTCCTTCCCCCTTGCATGCTGGTTCCAAACCGAAA	1.85453662714004e-18	5.57289305287677e-30	2.65730383695613e-08	3.900123099587649e-19	6.16587742502146e-31	5.4038847022699e-09
0.475448514855647	4:7074027:A:G:A:wC	0.26085496401498104	41	0.7981824536277808	4	GTEx	1068.53859769379	754.0682574282739	767.738177661033	GTEX	1486.08097618262	903.5914825939999	1336.1490707279902	0.075318475373437	0.20240070511499	0.123020791098078	GTTCCCATTCTCACCCTTGTGCCTGCCTTATTCTTGGTCTGCTTCTGTTTGTTTAGTTGCTATAATCAACATCCCTGGACCCATCGCGCAGAAGAAACTGAGGTTCCCAGGTTAAGAGACTTGCCTGGAAAAGGGTTAACTGACAGCTTGGCAGCAGAGCCACCGCTCCTTCCCCCTTGCATGCTGGTTCCAAACCGAAA	9.61272914846465e-10	0.381106656643198	4.74802014523451e-10	2.74548404456753e-10	0.197466019183661	8.68728068723933e-11
5.3270454814835	19:33667820:A:G:R:wC	7.156787179345889	41	8.15478860735832	19	GTEx	450.844292723106	275.45307710056596	260.229715687257	GTEX	18051.8165116013	39238.3147048623	74240.32517672	0.0650876887811654	0.0918975612454885	0.11041761119773802	GTTCCCCAAAGGCGGAGCGTCCTGGCTCCACGTTGGAAGAGACATTACCGTGACCAGGAAGTCTGGCCTTCCCAGGCTCCGCCCGCTCCGTGCAGCCCAAGCTTCCGGTCTCAGTCTCAGCTGCCTGTGTGAATCGGAAGCTACACTACGCGTGCGCCACAACAGGCCGAATGTGTGCGCATGCGCGCGGCCCATATGGT	0.0	0.0	0.0	0.0	0.0	0.0
5.5021254654606615	19:33667820:A:G:A:wC	7.12963591211504	41	8.10532039942992	19	GTEx	260.65796260986	195.93820731697895	186.66019361149296	GTEX	11820.8592705935	27397.5735578034	51335.9999161124	0.0710277225984332	0.0939816797525242	0.118106017946006	GTTCCCCAAAGGCGGAGCGTCCTGGCTCCACGTTGGAAGAGACATTACCGTGACCAGGAAGTCTGGCCTTCCCAGGCTCCGCCCGCTCCGTGCAGCCCAGGCTTCCGGTCTCAGTCTCAGCTGCCTGTGTGAATCGGAAGCTACACTACGCGTGCGCCACAACAGGCCGAATGTGTGCGCATGCGCGCGGCCCATATGGT	0.0	0.0	0.0	0.0	0.0	0.0
-0.058096076031498016	1:155076734:C:T:R:wC	-0.172038415722269	41	-0.24138012535076506	1	GTEx	1622.67690305388	969.4816240015	1215.2042818482598	GTEX	1558.7078972717002	860.5743503077409	1027.44680963739	0.0779939895837443	0.247358692728591	0.123064732502035	GTTCCCCAACTCTTTGTCTAATTATTCTGCTTTCTCAGAGATTTCCTCAGACTTGCCATTCCTTTGGTTAATTGTTTTTACTTACCTATATTTAATTTCCGAGTAGTTTAGTTTTTTCGAGACAGGGTCTCACTCTGTGGCCCAGGCTGGAGTGCAGTGGCACAATCTTGGTTCACTGCAACCTCCACCTCCCAGGCTCA	0.531783902457508	0.688502723828443	0.0925483156590958	0.456344940586689	0.486740884342026	0.04983147167143799
0.0527756509443445	1:155076734:C:T:A:wC	-0.33576130811917604	41	-0.198480434586978	1	GTEx	1668.32282446757	1091.8885812971	1384.95309599915	GTEX	1730.24842782804	865.4552468383929	1207.3690350653	0.0768407961067138	0.17726593365261994	0.117211641097455	GTTCCCCAACTCTTTGTCTAATTATTCTGCTTTCTCAGAGATTTCCTCAGACTTGCCATTCCTTTGGTTAATTGTTTTTACTTACCTATATTTAATTTCTGAGTAGTTTAGTTTTTTCGAGACAGGGTCTCACTCTGTGGCCCAGGCTGGAGTGCAGTGGCACAATCTTGGTTCACTGCAACCTCCACCTCCCAGGCTCA	0.566416440764319	0.147566280871462	0.15370607564423	0.492197351187656	0.058210312950992986	0.0903887003501803
1.36300578777225	16:31516513:C:T:R:wC	0.5798709800822429	41	1.57004003122853	16	GTEx	2140.95039688168	1664.3074444901401	1617.28119010259	GTEX	5507.798676151129	2486.5738273823604	4802.15231278226	0.0731462910879547	0.124932262940925	0.0951287264843091	GTTCCCCAGCCCGACACCTGTAAAGGGTCTGTGCTGAGGAGGATTAGGAGAGATATGCTGGCGGCAATGCTGCTCTGCTACTCTGCTACACTGAGATGTCTGGGTGGAGAGAAGCATAAGTCTGGCCTACGTGCACATCCGGGCACAGTACCTTCCCTTGAACTTATTTGTGACAGATTCCTTTGCTCGCATGTTTTCCT	1.7158565049908193e-76	1.61933168884248e-05	5.22212910802598e-60	1.704032605280709e-77	3.45917411924273e-06	3.412563497195059e-61
1.49324020489077	16:31516513:C:T:A:wC	0.6636798880119761	41	1.64463008249161	16	GTEx	2530.93744152192	1782.2757160262802	1882.7503711463198	GTEX	7125.579852679871	2823.05991116369	5885.366233659362	0.0726751284364362	0.127690230672394	0.0761956978996388	GTTCCCCAGCCCGACACCTGTAAAGGGTCTGTGCTGAGGAGGATTAGGAGAGATATGCTGGCGGCAATGCTGCTCTGCTACTCTGCTACACTGAGATGTTTGGGTGGAGAGAAGCATAAGTCTGGCCTACGTGCACATCCGGGCACAGTACCTTCCCTTGAACTTATTTGTGACAGATTCCTTTGCTCGCATGTTTTCCT	9.377744186214966e-93	1.01522557957378e-06	5.634504661763918e-102	8.223293202375886e-94	2.01902220265537e-07	2.52331374991256e-103
-0.0760374306589653	2:239354712:C:T:R:wC	-0.584797073163318	42	-0.0882877408150242	2	GTEx	1168.34868539846	1136.4212637938901	1168.34868539846	GTEX	1109.4795240036099	758.055980366369	1099.31261143826	0.139693162519276	0.2015081585057	0.250764803869508	GTTCCCCAGGCACTGGTGGAGCTTCAGGGATTGACTAAGGGAAGGGGCTGACAGAGGCTGGGCGTCCGCGGCCCGCACCTGCTGGGGCCTTCAGTGGTCCACTCTGATTTCTTTCTCTAGTGCATTAAACATGGTCGAGTTGTGATCCAGGGAGCAGATGCCCTGGGTTAACGAGGCTGGAAAGGTTTCGCTCTTTCCTG	0.684855220550697	0.0128049921214929	0.841984587836602	0.586223017956504	0.00370668748882486	0.724782846574835
0.20054717697775096	2:239354712:C:T:A:wC	-0.409277511272584	42	0.0182871166732194	2	GTEx	809.416869615121	868.695048921377	809.416869615121	GTEX	930.557169370676	654.02209816402	820.838829565025	0.17409750438312502	0.22473252475617006	0.26111615989758	GTTCCCCAGGCACTGGTGGAGCTTCAGGGATTGACTAAGGGAAGGGGCTGACAGAGGCTGGGCGTCCGCGGCCCGCACCTGCTGGGGCCTTCAGTGGTCTACTCTGATTTCTTTCTCTAGTGCATTAAACATGGTCGAGTTGTGATCCAGGGAGCAGATGCCCTGGGTTAACGAGGCTGGAAAGGTTTCGCTCTTTCCTG	0.348972146760994	0.168761757398515	0.9720528694521942	0.2493521083105	0.0685800866661052	0.94416627020435
-0.5906233303853089	8:27399704:A:G:R:wC	0.255659907930685	41	-0.7521768065513059	8	GTEx	262.146455754947	168.43751762748698	206.256825055666	GTEX	174.29910561941003	201.200001865617	122.552989530511	0.180438849942438	0.484334534176035	0.32721975410860304	GTTCCCCAGTGTGACTGCACAGGTAGCTAGGCCTTCATCAGCTCACTCAGTAGCCATGGTTACCTTGTTGGTTCACTCTGTAAGTGAACACACTGCTACATGCCAGACTTCCTGCCAGACCCTGGGATACCATGGTGTGTAAACAGACCAGGTCTTGACCTCCCAAAATTAAGTCTTGAGGCACTAGAGTATATAACATC	0.0021849170335903607	0.7741388842051751	0.0445581777935778	0.00106314507989681	0.597597826709228	0.0215225435747816
-0.26162254890972897	8:27399704:A:G:A:wC	0.0135438527632222	41	-0.6226539229434389	8	GTEx	449.4868690994429	268.21554063913504	322.47478114095503	GTEX	374.60069421888494	270.511685218017	209.81677951490602	0.135415034959804	0.3392067145949389	0.27407938487988	GTTCCCCAGTGTGACTGCACAGGTAGCTAGGCCTTCATCAGCTCACTCAGTAGCCATGGTTACCTTGTTGGTTCACTCTGTAAGTGAACACACTGCTACGTGCCAGACTTCCTGCCAGACCCTGGGATACCATGGTGTGTAAACAGACCAGGTCTTGACCTCCCAAAATTAAGTCTTGAGGCACTAGAGTATATAACATC	0.0812032473057651	0.9854343355847448	0.047402561354909015	0.0533588666034866	0.968150511525442	0.0230985098889795
0.444196134304581	9:4702077:A:C:R:wC	0.252723898143896	41	0.30745260792800394	9	GTEx	1297.14003350928	757.7041472739792	944.2141847310428	GTEX	1764.09720132835	902.8084185774741	1168.18170796744	0.0768515394006481	0.190107228434776	0.119033971354128	GTTCCCCATTCTGGTGTTGGATCTATAGGTTTATTAGAATCCTTACCACAGGTAAGTTGGAAAAGTAAATATTTGTTTTATAAGCCTATTAATTCACATAATTTTTGTTATTTTGCCCCACTCTTTTTTTTTTTTAATATGTGCTACTATTTTAAATATTCCTGCCTCAGAAGATAACTGTTGAATCTTACTTCATGCCA	2.4240284941552995e-08	0.3617809162821351	0.0221731267052645	7.47339312798196e-09	0.183724105755826	0.00979742807907037
0.33502552347241804	9:4702077:A:C:A:wC	0.0913029000694837	41	0.0783047297565181	9	GTEx	1171.54947149337	693.5667868273082	992.6940374379968	GTEX	1478.6682997570301	738.604452620556	1047.3094524053802	0.0711325600605348	0.210302881022815	0.136956569958158	GTTCCCCATTCTGGTGTTGGATCTATAGGTTTATTAGAATCCTTACCACAGGTAAGTTGGAAAAGTAAATATTTGTTTTATAAGCCTATTAATTCACATCATTTTTGTTATTTTGCCCCACTCTTTTTTTTTTTTAATATGTGCTACTATTTTAAATATTCCTGCCTCAGAAGATAACTGTTGAATCTTACTTCATGCCA	6.7608755345735196e-06	0.8191742206632421	0.669945786417761	2.47867785656941e-06	0.6641798494249921	0.567492291016569
1.2805961814174398	19:50922030:G:A:A:wC	1.17569373088055	41	0.869982832021669	19	GTEx	67.5615684904439	72.7166893805617	66.8895861364696	GTEX	163.99884995641	164.267919996305	122.277914282763	0.20996844620218	0.4518234591067439	0.388896668614335	GTTCCCCCAAATCCAGCTCCTGTCCCATCTCCAGCCCTCAAGGTCAGCCCCCCAAACCCAGCCCCACGGGGATCCCCAAATCCAGACAGCCCCTGGCCCACCATCCCTGCCATGTGACAAAGGGGTTGTGCAATCCAGCCCCCTCCCCTGACCCCCTCCCTGAGGGGATTTTTGAGGAGGGCCGAGCTTGTGGCCAGCGG	3.625709768163689e-09	0.0296654048273869	0.0512894391369404	1.0673843256662e-09	0.00926524939495123	0.0252828136256107
1.21618140233311	19:50922030:G:A:R:wC	1.34108790324133	41	1.13567328415493	19	GTEx	107.14101365924401	89.57721058799672	117.90024190528798	GTEX	249.23587673064705	226.88857007317	258.899394260047	0.163550693625275	0.35650472473147704	0.284262482552822	GTTCCCCCAAATCCAGCTCCTGTCCCATCTCCAGCCCTCAAGGTCAGCCCCCCAAACCCAGCCCCACGGGGATCCCCAAATCCAGACAGCCCCTGGCCCGCCATCCCTGCCATGTGACAAAGGGGTTGTGCAATCCAGCCCCCTCCCCTGACCCCCTCCCTGAGGGGATTTTTGAGGAGGGCCGAGCTTGTGGCCAGCGG	4.1953216568261605e-13	0.000691311794575671	0.000218381236389337	1.03691323153454e-13	0.000168716817054026	6.46513596654463e-05
1.43795130469572	13:111566432:A:G:R:wR:Alt_13-111566412-A	1.41261704730954	42	1.6896072443663002	13	GTEx	210.83176579085705	202.5468635343	210.83176579085705	GTEX	572.5297009761799	538.969788299068	679.167103989258	0.17471820906141106	0.20365524366396104	0.273891878114357	GTTCCCCCAGAATTTTCAGTTTAAGAAAAAAGAGGGGAACGTAAAGCCTCCACGGGAAGAGAATTCTGCTTAATTTAACCACTTCTGCAGTAATTTAGATCCAAGATAAACACAGCCGTCACTAATTTTCCTGAAGCGGGGCCAGCTACAAGCCTTAAAGCAAACCCAGAAGCTGGAGAGCCGGCCTCCATCCCACACAG	8.355999426362949e-16	2.45456424163725e-11	3.710897857137329e-09	1.8703065459447102e-16	4.02457922247908e-12	6.87736253134071e-10
1.1290385326993602	13:111566432:A:G:A:wR:Alt_13-111566412-A	1.5352307239136	42	1.5379455552981698	13	GTEx	245.661530986185	184.729587434622	245.661530986185	GTEX	537.941846879236	535.146620519255	711.7823636450238	0.17629633874500894	0.256292635973706	0.272504408180899	GTTCCCCCAGAATTTTCAGTTTAAGAAAAAAGAGGGGAACGTAAAGCCTCCACGGGAAGAGAATTCTGCTTAATTTAACCACTTCTGCAGTAATTTAGATCCAAGATAAACACAGCCGTCACTAATTTTCCTGAAGCGGGGCCAGCTACGAGCCTTAAAGCAAACCCAGAAGCTGGAGAGCCGGCCTCCATCCCACACAG	5.64779276301155e-10	1.1556584702354e-08	8.39429228923864e-08	1.51151316498644e-10	2.09650651824818e-09	1.66389881482184e-08
1.3621114727072798	13:111566432:A:G:R:wR:Alt_13-111566412-R	1.58324368466877	42	1.69927378993572	13	GTEx	246.54234471419102	219.197902707969	246.54234471419102	GTEX	634.840360095783	656.884548480811	799.498448875973	0.16552524138616	0.202304749514668	0.290842479588143	GTTCCCCCAGAATTTTCAGTTTAAGAAAAAAGAGGGGAACGTAAAGCCTCCACGGGAAGAGAATTCTGCTTAATTTAACCACTTCTGCAGTAATTTAGATCCAAGATAAACACAGCCGTCACTAATTTTGCTGAAGCGGGGCCAGCTACAAGCCTTAAAGCAAACCCAGAAGCTGGAGAGCCGGCCTCCATCCCACACAG	8.43167582615452e-16	3.34803225562639e-14	2.66300774116232e-08	1.88742215528646e-16	5.0350445472628205e-15	5.13949496583452e-09
1.81815044243126	13:111566432:A:G:A:wR:Alt_13-111566412-R	1.3830714559407402	42	2.09375382172925	13	GTEx	232.089151584969	275.19344198349	232.089151584969	GTEX	819.1283814384731	717.93713582257	990.578062855544	0.138128556766096	0.265835147361606	0.235089139260249	GTTCCCCCAGAATTTTCAGTTTAAGAAAAAAGAGGGGAACGTAAAGCCTCCACGGGAAGAGAATTCTGCTTAATTTAACCACTTCTGCAGTAATTTAGATCCAAGATAAACACAGCCGTCACTAATTTTGCTGAAGCGGGGCCAGCTACGAGCCTTAAAGCAAACCCAGAAGCTGGAGAGCCGGCCTCCATCCCACACAG	9.51075194812119e-39	9.879370608774548e-07	3.889525129120489e-18	1.4377345276423899e-39	1.96370314510246e-07	5.280568248365039e-19
0.14225860684431502	1:38157654:T:C:A:wC	0.344899740067924	42	0.502977246078031	1	GTEx	148.972926568363	143.218017597104	148.972926568363	GTEX	164.09715599718598	181.92306495924305	210.862573545036	0.30299138210971	0.400930303098418	0.452480443693381	GTTCCCCCCACTCGCTGCCCAGACTGGCCGCGGGATAGCGCGCCCCCCCCAAAGCCTGCACCCCTGCCCTGCTCCTCTATCATTCCGTCCCCCTTGCTCCGTCAAACCCTGCCGGGGCTGCTCTGTCTCTGCCGACCCGCCACTTGCCCGAAGTTCGGCCTGAGGAGCTTGGGGCCCTGAGGAGCGCCGACGTAGGCAGC	0.729869045906928	0.602254257651339	0.4429680212926839	0.63870248998394	0.389652008585118	0.266310186930045
0.201115264074494	20:25965139:A:G:A:wC	-0.0631064305721516	41	-0.198332826246185	20	GTEx	505.3828346675711	345.576919350952	395.020731519113	GTEX	581.022528781838	330.922984026799	343.892930049673	0.09774451882922	0.335688140617311	0.276836077882373	GTTCCCAGTTGTTCTTTGATTTTCCTTGGCATCGATGGAAAGGTCACTTGATCCCTCCTTCCACCGGACACATGCCTGGACACCATTGTTGGTTTTGCCGTCGCCCCATATGCCTCCGGTGACACACATTCACACCATCTGCTCTGGGATACGCCAGTGCCACGCTTGGTCGCATTGGCCTCACCTCGGAATCGCCTCTG	0.0620914942761678	0.92787958044581	0.584793587863346	0.0396323387006649	0.850883516437198	0.473727760480838
0.0511958250901477	20:25965139:A:G:R:wC	-0.134636181151894	41	-0.358988601804041	20	GTEx	337.00993170846	261.948463908233	247.92602400819803	GTEX	349.123406966272	238.555488985396	192.982126162934	0.138865573191604	0.367838507701596	0.31323740898276003	GTTCCCAGTTGTTCTTTGATTTTCCTTGGCATCGATGGAAAGGTCACTTGATCCCTCCTTCCACCGGACACATGCCTGGACACCATTGTTGGTTTTGCCATCGCCCCATATGCCTCCGGTGACACACATTCACACCATCTGCTCTGGGATACGCCAGTGCCACGCTTGGTCGCATTGGCCTCACCTCGGAATCGCCTCTG	0.767157150681181	0.850669979444859	0.356548911666698	0.712372347786097	0.714350292600129	0.251770674382755
