## Supplementary Tables 2,6,10 for "Machine-guided design of synthetic cell type-specific *cis*-regulatory elements": SupTable 2 - UKBB_GTEX_CODA_averaged_no_cutoffs.txt (part 343 of 458)

HepG2_mean	IDs	K562_mean	OL	SKNSH_mean	chr	class	ctrl_mean_hepg2	ctrl_mean_k562	ctrl_mean_sknsh	data_project	exp_mean_hepg2	exp_mean_k562	exp_mean_sknsh	lfcSE_hepg2	lfcSE_k562	lfcSE_sknsh	nt_sequence	padj_hepg2	padj_k562	padj_sknsh	pvalue_hepg2	pvalue_k562	pvalue_sknsh
0.272344018053711	16:112513:T:C:R:wC	-0.474967790988154	41	0.2515961418522	16	GTEx	138.372585020978	106.779772323842	107.05234500773199	GTEX	167.057481024674	76.81507830965299	127.569660640158	0.181125943365694	0.7714680401884421	0.306573804792786	GTTCCCAGTCCCTGAGGCTACCCCTTCCATCGCCCACAGAGGTGAATGCCGATACTCGCCCAGCTGTTCCTGACGGGCCCCGGGGTCTCTCTCTGCCCCTCTTCCCTGCCTGCCGCACTCACAGCATCAGGTGGCTGCGCTCAAGCTCGCTGCGGTCCAGGGCCCCGCCGGTGAGGTCCGCCTGCTCCGGTGCCTTCTCC	0.183153473482787	0.729770763433393	0.525552412017867	0.132680053358608	0.538113998805062	0.4118338592142721
0.259802533022997	7:27136247:C:T:A:wC	0.524587962718432	42	1.27078824540359	7	GTEx	658.330188764605	794.5952010042439	658.330188764605	GTEX	788.832966233651	1142.7610388861	1587.31318164301	0.13141836913223	0.148290810446645	0.197660934644952	GTTCCCAGGCCACCTCCTCTGTTCTGAGGCTGGGCTGGGAGACCGTGGGGCTGTGAGGAGCGCATAGAACCGTGGTGGAGGGCGAGGCTGGGCCACCGGTTCTTCAAGCTCGGAATGGAGGGGGAAGAGCGCAGAGGGCTGGCTGGGAGGAACTCGGGTGGGCGTGAAGGAGACGAGGGCAAGAAAAGAAACTTCCCTTC	0.0852852009775881	0.0015919002451229198	7.16558828513183e-10	0.0480515935886767	0.000403839084900574	1.2833462623921e-10
0.7284683226757841	16:773291:GC:G:A:wL:Alt_16-773341-R,16:773341:G:A:R:wC:Alt_16-773291-A	0.251477890199784	42	0.535432472668924	16	GTEx	139.555447848153	198.119966038525	139.555447848153	GTEX	230.934533389538	235.93797699338	202.342714961097	0.23606102079728	0.37101183725654496	0.520982599762471	GTTCCCAGAGCCGGGAGGGGACACCTGGGAGTGAGTGAGGGAGGCATGGGCCCCCCCGTGCTCCTGTGGCGCCCCCCCCAGGCCTTGGAGCCATCCGTGTATAGGGACAGCCCGGGCCCAGGGGGTCTGCTGGCTGCTGGGGGAGGGCTAAACCACAAGGCCAGCCCAGACAGTGACTCCAGCATCAACAGGGATGCCA	0.00470472017193823	0.697705638389533	0.48612116736789	0.0020291503502136107	0.497888141585562	0.304074119465836
0.780963401367323	16:773291:GC:G:A:wL:Alt_16-773313-A	0.174047558253792	42	0.8081986051420641	16	GTEx	219.4587101411	273.533775197608	219.4587101411	GTEX	377.416332606546	308.7696088344	384.919818512125	0.225933057466975	0.281386048130868	0.425744561623815	GTTCCCAGAGCCGGGAGGGGACACCTGGGAGTGAGTGAGGGAGGCATGGGCCCCCCCGTGCTCCTGTGGCGCCCCCCCCCAGGCCTTGGAGCCATCCGTGTATAGGGACAGCCCGGGCCCAGGGGGTCTGCTGGCTGCTGGGGGAGGGCTAAACCACAAGGCCAGCCCAGACAGTGACTCCAGCATCAACAGGGATGCC	0.0013653304741044	0.7283101275413371	0.13479505852411	0.000547007493406177	0.536221705750945	0.0576541917159516
2.98244113680619	14:105049167:G:A:A:wC	3.64573526969662	42	1.39169655327793	14	GTEx	92.2070568205056	98.82527989070792	92.2070568205056	GTEX	728.6292931855811	1239.56805362178	242.50651784783798	0.156880713517689	0.16323943045388598	0.464034536297661	GTTCCCAGAGTGGGGGTAGAGTCCCCTCGGGTGGACGCGCCCTCCCCAGCAGCGGGCCTAGCGGGACACTTACAGGTCCAGGCTCTGAAGCTATTTTCCACCCTTTATCTCCCATCTGTCACGAGGCCTCCAGTTACACACTGTCCCTGCCAGAGGCCCCAGGCCTCCCCGCCCCCACCTGCCGAGCATGCCAGAGCCAC	1.3334701191380897e-79	3.1102687411932104e-109	0.008793793903292591	1.3859560623396293e-80	1.7403948580166292e-110	0.0027075816233113
3.28138183182096	14:105049167:G:A:R:wC	3.97397433514098	42	1.17421857146001	14	GTEx	179.254817835795	203.84950418775398	179.254817835795	GTEX	1745.8453663552402	3196.1242204785303	403.8981274545249	0.11920353425348802	0.13777770112898902	0.394773477838617	GTTCCCAGAGTGGGGGTAGAGTCCCCTCGGGTGGACGCGCCCTCCCCAGCAGCGGGCCTAGCGGGACACTTACAGGTCCAGGCTCTGAAGCTATTTTCCGCCCTTTATCTCCCATCTGTCACGAGGCCTCCAGTTACACACTGTCCCTGCCAGAGGCCCCAGGCCTCCCCGCCCCCACCTGCCGAGCATGCCAGAGCCAC	1.2983153051244991e-165	1.5368551042567284e-181	0.00947873386912872	8.217592829087695e-167	6.134754611730515e-183	0.00293551606568288
-0.0817137917712527	1:238654880:G:A:A:wC	-0.0417048251647644	42	-0.258942084227176	1	GTEx	376.339448469193	401.5878595040869	376.339448469193	GTEX	356.403770211087	390.215397839386	315.173078037959	0.20746005877910506	0.300901913567665	0.367487659659713	GTTCCCAGATCTCTGTGACCCGCTCCACCAGCTTCTGGGGTTGCATGGGGTCCAGGGGCTTGGCCATGGGGATGGCTGGGGATCTGGCAGGAATGGGAGACATCCAGAATGAGAAGGAGACCATGCAAAGCCTGAACGACTGCCTGGCCCCCTACCTGGACAGAGTGAGGGGCCTGGAGACTGAGAACCAGAGGCTGGAG	0.775349675297897	0.947751365789945	0.6596895723098579	0.693671687522797	0.889766716190086	0.4810417865182561
-0.417476751050682	1:238654880:G:A:R:wC	-0.3103147636647101	42	-0.0610622261193823	1	GTEx	334.118415393794	424.457070602163	334.118415393794	GTEX	249.604843546774	342.148563398287	320.13980325702005	0.239409853683088	0.284072565212055	1.42575231675117	GTTCCCAGATCTCTGTGACCCGCTCCACCAGCTTCTGGGGTTGCATGGGGTCCAGGGGCTTGGCCATGGGGATGGCTGGGGATCTGGCAGGAATGGGAGGCATCCAGAATGAGAAGGAGACCATGCAAAGCCTGAACGACTGCCTGGCCCCCTACCTGGACAGAGTGAGGGGCCTGGAGACTGAGAACCAGAGGCTGGAG	0.135298166057482	0.48007031800337	0.983406637071714	0.08119845278896201	0.27466676761093	0.9658385844812092
1.0309905486152902	5:6601055:A:T:R:wC	2.5865124065520897	41	1.1211358632230402	5	GTEx	375.231688872939	216.51194143770198	264.204453028581	GTEX	767.0219978656129	1300.0765894025599	574.2588278118	0.106773090055735	0.214056198308116	0.203066207959578	GTTCCCAGCATGCAGTGTTACCCACAGTCAAAAACATCCCTGCCTCTCTGAACATGCTCCGAGCCTCCCTACCTTCCAGGCTCCACCTGTCCAGCCAGGAGGCATCGACGCCCCAGCAGAGATGGACGCCACCATTTCCAACCTGCACACGCCCTCTCTCAACTTATCTGATTTCTTTCATACGGGACTCTGACCTAGAT	2.365035357564e-21	1.2146064476454299e-32	1.56739494513505e-07	4.64054886059114e-22	1.29366764113324e-33	3.37006541492621e-08
0.7664090140312809	5:6601055:A:T:A:wC	2.05556636514395	41	0.940800045998223	5	GTEx	287.24900555380503	156.04048626481	184.263603425356	GTEX	489.51861624145	648.3787088789579	353.47665592953797	0.116418011539143	0.272633749590655	0.203673777860177	GTTCCCAGCATGCAGTGTTACCCACAGTCAAAAACATCCCTGCCTCTCTGAACATGCTCCGAGCCTCCCTACCTTCCAGGCTCCACCTGTCCAGCCAGGTGGCATCGACGCCCCAGCAGAGATGGACGCCACCATTTCCAACCTGCACACGCCCTCTCTCAACTTATCTGATTTCTTTCATACGGGACTCTGACCTAGAT	1.6709996996291301e-10	3.0485124733191497e-13	1.50273018218704e-05	4.60270515971043e-11	4.71190551425755e-14	3.85312367524798e-06
0.742543786604451	7:27136247:C:T:R:wC	0.665544291277079	42	1.63422677839341	7	GTEx	57.766417183960286	71.6944968203069	57.766417183960286	GTEX	96.60757523237328	113.781848803172	179.58351592977903	0.4071874447238529	0.434333783289226	1.53541898987268	GTTCCCAGGCCACCTCCTCTGTTCTGAGGCTGGGCTGGGAGACCGTGGGGCTGTGAGGAGCGCATAGAACCGTGGTGGAGGGCGAGGCTGGGCCACCGGCTCTTCAAGCTCGGAATGGAGGGGGAAGAGCGCAGAGGGCTGGCTGGGAGGAACTCGGGTGGGCGTGAAGGAGACGAGGGCAAGAAAAGAAACTTCCCTTC	0.116057265825339	0.272072387838856	0.4672163449418471	0.0682137695312545	0.12544011013090198	0.287169120467616
0.8628554050069099	6:7554174:A:C:R:wC	-0.37365903858917104	42	-0.4979806697590421	6	GTEx	735.955435262147	793.41541479327	735.955435262147	GTEX	1337.91740025071	612.539242269111	519.7532648254901	0.104315261004552	0.20565043059455	0.309267734083614	GTTCCCAGGGAGGTCTGGGCTCCTCACCCACATTCATCTAGTCCTGGCTTGTTGGGGAGCCTTGCCTGCAGGGAGGAACCCCAAATGGGTGGCCAAAAAAGAAATGCTTTCCCATGGTGAGACAGTGCAGCCAGGTGCTTCGGGAGAATTCCCACATTACTGTGATCTTATCCCATCTATGCATAATGCAACCATTGTTT	5.92798282371832e-16	0.17005564011137198	0.22356762796816	1.32159367690032e-16	0.06922291651828	0.107355779055622
0.17565940541457695	16:112513:T:C:A:wC	0.810272937583251	41	-0.193671400966147	16	GTEx	94.41758416630188	85.2741939850565	78.9761334378954	GTEX	106.544860802241	149.692060771374	69.18974537712711	0.245618279546694	0.6180071682740171	0.537484146983359	GTTCCCAGTCCCTGAGGCTACCCCTTCCATCGCCCACAGAGGTGAATGCCGATACTCGCCCAGCTGTTCCTGACGGGCCCCGGGGTCTCTCTCTGCCCCCCTTCCCTGCCTGCCGCACTCACAGCATCAGGTGGCTGCGCTCAAGCTCGCTGCGGTCCAGGGCCCCGCCGGTGAGGTCCGCCTGCTCCGGTGCCTTCTCC	0.549401152187913	0.3705062489932229	0.795799080272614	0.4745025440159361	0.18982193688529506	0.7186007313194008
0.68559800687617	6:7554174:A:C:A:wC	-0.32939423929689804	42	0.0062923256252356286	6	GTEx	512.6687288675811	543.557342511771	512.6687288675811	GTEX	824.844841969273	432.43029302514196	515.554048415077	0.142035411146443	0.213868921799733	0.352165667307299	GTTCCCAGGGAGGTCTGGGCTCCTCACCCACATTCATCTAGTCCTGGCTTGTTGGGGAGCCTTGCCTGCAGGGAGGAACCCCAAATGGGTGGCCAAAAACGAAATGCTTTCCCATGGTGAGACAGTGCAGCCAGGTGCTTCGGGAGAATTCCCACATTACTGTGATCTTATCCCATCTATGCATAATGCAACCATTGTTT	4.29693064783505e-06	0.268895874780863	0.993351207286839	1.3863903386296801e-06	0.123519214451585	0.9857445435110128
2.01232325874274	9:131588888:G:C:A:wR:Alt_9-131588813-R	2.61507064206106	42	1.82866857317045	9	GTEx	418.60039055094	405.53597554832197	418.60039055094	GTEX	1690.07363566798	2485.76140916672	1488.47813154387	0.149182906484873	0.110357435411761	0.181346121784533	GTTCCCAGGGGAAGCCGCCTCCTACCTGGTCTCCACTTTGACACACCCCTCCCTCATGCTTAGGGGAGTGACCCCCTTACTGTGGACACTCCAGGTACTGCAGGATCCGGGCCAGCTGTACGCACGCCTGCCCCTTCTTCCCAACTCCTCTGAATTCCCCCTCCACAGTCCTGGAGAGAGAGAGATGGGGGCTCAGGATC	1.22831898216452e-40	7.559379328110696e-123	5.383275541151478e-23	1.8162820479367995e-41	3.930180393040827e-124	6.5117842909694405e-24
1.95947698747412	9:131588888:G:C:R:wR:Alt_9-131588813-R	2.6046759821263	42	1.42606626390205	9	GTEx	290.99140423861303	283.797692415896	290.99140423861303	GTEX	1131.18220956367	1725.59715931971	779.9837275492281	0.141255559854208	0.159482628186756	0.300078658940005	GTTCCCAGGGGAAGCCGCCTCCTACCTGGTCTCCACTTTGACACACCCCTCCCTCATGCTTAGGGGAGTGACCCCCTTACTGTGGACACTCCAGGTACTGCAGGATCCGGGCCAGCTGTACGCACGCCTGCCCCTTCTTCCCAACTCCTGTGAATTCCCCCTCCACAGTCCTGGAGAGAGAGAGATGGGGGCTCAGGATC	6.5070828583275895e-43	7.3222175045418065e-59	8.94595923574573e-06	9.381554063633996e-44	5.840261462272307e-60	2.01107535869174e-06
2.4028125273890804	9:131588888:G:C:A:wR:Alt_9-131588813-A	3.1595825318798303	42	1.86326274373876	9	GTEx	382.2932030346389	390.89326173495795	382.2932030346389	GTEX	2022.29759304894	3489.9049511844605	1389.04823298836	0.14191807575000304	0.116947598950882	0.20817074144958606	GTTCCCAGGGGAAGCCGCCTCCTACCTGGTCTCCACTTTGACACACCCCTCCCTCATGCTTAGGGGAGTGACCCGCTTACTGTGGACACTCCAGGTACTGCAGGATCCGGGCCAGCTGTACGCACGCCTGCCCCTTCTTCCCAACTCCTCTGAATTCCCCCTCCACAGTCCTGGAGAGAGAGAGATGGGGGCTCAGGATC	2.2579627144803593e-63	2.1310483284222188e-159	2.61458285234915e-18	2.6590214236632593e-64	9.311892907168052e-161	3.5340602144880897e-19
1.9416407410838497	9:131588888:G:C:R:wR:Alt_9-131588813-A	3.13987418993406	42	1.4800578475495498	9	GTEx	539.161060818239	482.956359744925	539.161060818239	GTEX	2071.11717107002	4256.417321386311	1502.19997629023	0.103886911725303	0.108217379447845	0.18465590756795305	GTTCCCAGGGGAAGCCGCCTCCTACCTGGTCTCCACTTTGACACACCCCTCCCTCATGCTTAGGGGAGTGACCCGCTTACTGTGGACACTCCAGGTACTGCAGGATCCGGGCCAGCTGTACGCACGCCTGCCCCTTCTTCCCAACTCCTGTGAATTCCCCCTCCACAGTCCTGGAGAGAGAGAGATGGGGGCTCAGGATC	5.63686640524099e-77	1.0906775944428391e-183	7.376743288184579e-15	5.977378784052828e-78	4.317118272802886e-185	1.0993944828545301e-15
0.7390290897310141	5:465838:C:T:R:wC	0.935234696965865	41	1.19102762411369	5	GTEx	731.9227331514079	565.871713762423	570.484727564359	GTEX	1221.25645384109	1082.12170061666	1303.0334518915	0.0785122261577307	0.17177508202952502	0.127144175943835	GTTCCCAGTCAGGAAGGGGCTCAGCCAGAATCCAGCTGCTCCCAGCGCCGCGGGACAGCCGAGGGCGGCTCCTCACATTGCTGCTGCCTTCCAGGGTTTCGGGGAAGACGTGGACGGATACTGCGACACCATCGTGGCTGTGGCCGAAGTGATCAAGCTGACAGACCCTTCTCTGCTCTACCTGGAGGTCTCCACTCTGG	2.4019695249240296e-20	2.6913673490068195e-07	5.841448458464758e-20	4.8255398021188e-21	5.19421636011474e-08	7.424561149860558e-21
0.507558075816184	5:465838:C:T:A:wC	0.846980882960864	41	1.0413974387475	5	GTEx	1124.90372017574	849.747060665634	837.94415364966	GTEX	1599.7286164129598	1528.12660151329	1723.5322332574099	0.0725617502280979	0.13759016562836998	0.113104463736159	GTTCCCAGTCAGGAAGGGGCTCAGCCAGAATCCAGCTGCTCCCAGCGCCGCGGGACAGCCGAGGGCGGCTCCTCACATTGCTGCTGCCTTCCAGGGTTTTGGGGAAGACGTGGACGGATACTGCGACACCATCGTGGCTGTGGCCGAAGTGATCAAGCTGACAGACCCTTCTCTGCTCTACCTGGAGGTCTCCACTCTGG	1.0168196446100801e-11	4.19467904504652e-09	2.58196733965601e-19	2.65555478750649e-12	7.4687998026554e-10	3.341361871018859e-20
-0.17797985958874804	17:46636943:C:T:R:wC	-0.482693076595854	42	-0.21957108694013894	17	GTEx	438.862790725636	404.61619882223397	438.862790725636	GTEX	387.36072180877	289.299034147695	376.50761941859497	0.17940246253168898	0.281663263183806	0.3516377380258669	GTTCCCAGTCCCACACTGTTTTCCAGCTTCACTGCCCAACTTTGTAGCCCTAGAAAAGTGGTGTAAAGGTCACACACTCACCCGAATCTCCATTTTCCCCTAAGTATTAACGAAGATTTCAAAGCTGGGAGTTGTAAAGTGGGAATTGCTAATGAAGAAGGCTCTTGGCATTTGGATCCCCATCTCCAGCTCTCCAATAA	0.428487046862774	0.20374986075461105	0.7026162928922789	0.32116322041177103	0.0865794383667325	0.532349085392892
-0.33679990471055704	17:46636943:C:T:A:wC	-0.0502806156399144	42	-0.509726215951151	17	GTEx	567.291645006165	604.60493857523	567.291645006165	GTEX	449.451411791799	584.007314671253	397.52645635206	0.25494524075214103	0.258735404418647	0.42776222781592	GTTCCCAGTCCCACACTGTTTTCCAGCTTCACTGCCCAACTTTGTAGCCCTAGAAAAGTGGTGTAAAGGTCACACACTCACCCGAATCTCCATTTTCCCTTAAGTATTAACGAAGATTTCAAAGCTGGGAGTTGTAAAGTGGGAATTGCTAATGAAGAAGGCTCTTGGCATTTGGATCCCCATCTCCAGCTCTCCAATAA	0.274705500736841	0.9253324867961652	0.40268248986303	0.18647881547177106	0.8459157885273101	0.233413773232737
0.7592263427189849	21:38011696:A:G:A:wC	-0.4646098384370039	42	0.6881609042002	21	GTEx	26.799654563066106	24.691477025688602	26.799654563066106	GTEX	45.4226311205437	17.831786731503197	43.144615178356396	0.6278229037920761	1.5443391342542	2.89068384456407	GTTCCATGCCTCTCTTCTATCTTCTAATGGTTGCTCTTGGTTTGCAACTGCGTAACCCCAGTCTCCATCCCTGTTGTCACATGGCTGTTATCCCTCCGCGTGTCTGTGCCTTTACATGGTGTCCTCCTCTGTATGTGTGTCTCTGTATCTATTTTCCTCTTCTTATAACTTCCATCTTAGTTACATCTGCAAAGACTCCA	0.322633818454387	0.88000177658087	0.8975164275083509	0.226547546539252	0.7635311456257191	0.8118332950655359
0.10214705582897697	21:38011696:A:G:R:wC	-0.63499617767713	42	-1.62062061484296	21	GTEx	29.8983057672359	29.980463176961894	29.8983057672359	GTEX	32.259539557488296	19.2698410780586	9.62576534431236	0.724867832090641	1.4908348336788002	2.4875867109691203	GTTCCATGCCTCTCTTCTATCTTCTAATGGTTGCTCTTGGTTTGCAACTGCGTAACCCCAGTCTCCATCCCTGTTGTCACATGGCTGTTATCCCTCCGCATGTCTGTGCCTTTACATGGTGTCCTCCTCTGTATGTGTGTCTCTGTATCTATTTTCCTCTTCTTATAACTTCCATCTTAGTTACATCTGCAAAGACTCCA	0.923274044674458	0.823088088505747	0.688137133959237	0.887934579693025	0.670156460368373	0.514734705569619
0.450258460206059	1:144543387:T:C:R:wC	-0.910457508246238	41	-0.664514012676896	1	GTEx	49.5953139837295	42.2186327459802	46.4367741039602	GTEX	67.956370321962	22.4100920529476	29.2779710652648	0.289692736135705	1.16782652283686	1.96517839069711	GTTCCATCTTGCTTCTTAATTTTATTTTTATTTTTTAAATTTTTATTTCATCTAGAGTTTACAATACACATCTTTAACTTATCACAGCTCTATGTAGAGTATAAAGAATGTACAGCAGGAGAAGTCAGTTTTTCTCTTCTGTCTTTGCACTACCATTATCATACACTTTACTTCAAATGCATACATTTAACATGTGCCAC	0.16779844978271	0.644753849967947	0.8092387216990601	0.120121893685	0.4356162970910221	0.7352543938902719
-0.127775134320298	12:109589593:A:G:R:wC	0.104837030510165	41	-0.14700464853397102	12	GTEx	1687.94262591701	1056.89830592287	1215.61482879377	GTEX	1544.5489262674405	1136.91652058089	1098.3855295559301	0.0704958268209231	0.181929418633287	0.118623700884665	GTTCATTGACCTGGGTTTTCCCTCTGCAATACCAGTAAGTAAAATTGAGCTTCTAGTAAGTCTGAGAGGAAGGGCTTAATGCATGAGACAGCAACTACCACCATGCTTGAACTGTTTCATCAAAAAGCACAACAATGGATGTTTGTATAAAGGTGGTGTTGTGCTTGGAGGTGGATATTAGGTTGGTGCAAAAGTAATCG	0.103519178364634	0.749818991509596	0.31439515652080496	0.0699058026410048	0.5644454593782329	0.215252219959938
0.463120121157052	12:109589593:A:G:A:wC	0.35647291186890706	41	0.941636002262345	12	GTEx	1613.7162396886802	1115.21414642562	1226.59963053436	GTEX	2223.4665507873897	1427.33289503435	2357.03743280668	0.066893048912062	0.137214561679456	0.117328079423059	GTTCATTGACCTGGGTTTTCCCTCTGCAATACCAGTAAGTAAAATTGAGCTTCTAGTAAGTCTGAGAGGAAGGGCTTAATGCATGAGACAGCAACTACCGCCATGCTTGAACTGTTTCATCAAAAAGCACAACAATGGATGTTTGTATAAAGGTGGTGTTGTGCTTGGAGGTGGATATTAGGTTGGTGCAAAAGTAATCG	1.67453658426218e-11	0.0299929324579025	6.7936763838963105e-15	4.41266375818489e-12	0.00937894309933708	1.00976438872598e-15
-0.0157468036802875	19:21798521:A:G:R:wC	0.462309575583636	41	0.191660343595019	19	GTEx	725.054027975051	312.495185848043	410.175584095746	GTEX	716.548282248393	430.70215738772004	468.023961946146	0.107937796602763	0.271105271201139	0.19525422922512095	GTTCATTGGTAAAAAATCTAAAACCTAACTCAAATGCATGTCTTATAAATTACTCTTAGGCAGAAACAAAATTCAGGCTTATCCAATCATAAACCTGCAATTAACCTGATTACATAACCAGGAAATTTCTACCTGGATCATACAAATAAGGTGACAACATAACTGTAACCAATTATTGAATCTGGTTTGCCTTCTGACAC	0.910213446402014	0.20667264501181096	0.43812431867631	0.884009992011216	0.0881427805605123	0.32629999616600297
0.732796724359442	19:21798521:A:G:A:wC	0.29652023835989	41	-0.115212292268528	19	GTEx	612.947936215891	411.05787685138495	537.386311834374	GTEX	1019.77339501716	504.92952333586	496.1844439037149	0.094928508830645	0.281235390328346	0.188107181104751	GTTCATTGGTAAAAAATCTAAAACCTAACTCAAATGCATGTCTTATAAATTACTCTTAGGCAGAAACAAAATTCAGGCTTATCCAATCATAAACCTGCAGTTAACCTGATTACATAACCAGGAAATTTCTACCTGGATCATACAAATAAGGTGACAACATAACTGTAACCAATTATTGAATCTGGTTTGCCTTCTGACAC	4.88621684553546e-14	0.499890142101802	0.6458101390712551	1.16824562827453e-14	0.29172318567873	0.540218798907896
1.4827702431749	5:168191925:C:T:R:wC	1.29275941852091	41	1.35409128274977	5	GTEx	393.743251154041	269.112576331719	310.429053493983	GTEX	1102.8132819413902	659.5688151976091	792.571314811657	0.0819848126181796	0.20496280857529	0.142672976331066	GTTCATTGTATTATGCAAATCTCCTGCCCTTGGCTTGCCAGCTTCGTCCCTTTTGGTAACTCTGACCTGCACCATTTTCTTCCAGACCCATCAGCGTGCCGAGTCCTGGGCGAATTTCATTTTGCAAACCCTGTCAGATGACTACCTTCTCTTGTTCTCCGCACCAGTGGATCCACAGAGTGATGGCACGAAGGGGCATT	3.9953468360360795e-72	1.6203730302413801e-09	1.82823813987469e-20	4.114907213191249e-73	2.8396753838315e-10	2.29104556417038e-21
1.46356239082495	5:168191925:C:T:A:wC	1.49615731594921	41	1.45452585953811	5	GTEx	639.742867082562	362.965823869216	446.228456965786	GTEX	1765.4849092619504	1023.7762514192599	1224.47882970529	0.0691479783513554	0.188304088074463	0.116087840373886	GTTCATTGTATTATGCAAATCTCCTGCCCTTGGCTTGCCAGCTTCGTCCCTTTTGGTAACTCTGACCTGCACCATTTTCTTCCAGACCCATCAGCGTGCTGAGTCCTGGGCGAATTTCATTTTGCAAACCCTGTCAGATGACTACCTTCTCTTGTTCTCCGCACCAGTGGATCCACAGAGTGATGGCACGAAGGGGCATT	2.3412402677987786e-98	1.30041859752699e-14	5.59014933840167e-35	1.9798385308411687e-99	1.93515280587397e-15	5.1467993624147496e-36
0.523056658568094	13:49915450:T:C:A:wC	0.269377837553072	41	1.01657775195607	13	GTEx	834.201624660833	512.4881130069921	653.076670060927	GTEX	1199.7527579265302	617.302693082831	1320.4867963392	0.0745608933300424	0.22495127398083806	0.135632719765754	GTTCATTTCCTAAATTCAAAAATAGACAATTTTCTTTTTCTTTTTCTTTTTTTTTTTGAGACCAAGTCTCGCTCTGATGCCAAGGCTGGAGTGCTGTGACGTGATCTCAGCTCACTGCAACCTCCGCCTCCCGGGTTCAAGCAATTCTCTGCCTCAGCCTCCCGAGTAGATGGGATTACAGGCACCCGCCACCACATCTG	8.81570765587143e-12	0.42609548220155297	4.16781542008151e-13	2.29684589246347e-12	0.231114001294632	6.62591795715676e-14
0.00448515554559464	13:49915450:T:C:R:wC	-0.0833336382647077	41	0.359730133679574	13	GTEx	1269.46598681996	653.692517118318	854.884467611312	GTEX	1273.52103655847	616.7799144863279	1097.24455851216	0.0776172488377951	0.221704431341987	0.12811241211271998	GTTCATTTCCTAAATTCAAAAATAGACAATTTTCTTTTTCTTTTTCTTTTTTTTTTTGAGACCAAGTCTCGCTCTGATGCCAAGGCTGGAGTGCTGTGATGTGATCTCAGCTCACTGCAACCTCCGCCTCCCGGGTTCAAGCAATTCTCTGCCTCAGCCTCCCGAGTAGATGGGATTACAGGCACCCGCCACCACATCTG	0.9653261623500792	0.846270414301491	0.0120916530573001	0.953919447019624	0.7070082002219151	0.0049861730396653
1.92800010846365	2:86241607:C:T:R:wC	0.0461777978731199	41	0.6456603463965022	2	GTEx	4.76273278401243	2.00388739890516	8.93811941975599	GTEX	18.094402223581103	2.03695219995328	14.070321540962803	0.770645487101581	2.8339125025661303	1.04760062184185	GTTCCAAACAGAACAGAAGTCCCTGAATCTTATTTCTACCACATTCAGTTGGTCAAAGCTAGTCACAGGCCAGCCCAGATTCAGTGCTGGTGGGGCCTACCTGACGGTGTGAATACAAGGAGGCTCAAGTCGCTGGGATCATTTCATAACACCCCACCACCACATCCAAGTTCCAGACAGGAAGAAAGGGAAAAACAAAG	0.0214302056000716	0.993940747253344	0.643488216764176	0.0123564054930488	0.986999273433468	0.537681369181766
2.2438728164184902	2:86241607:C:T:A:wC	-0.20817514978077	41	0.800608174907876	2	GTEx	17.0461090444069	18.095938628228396	20.282863198978397	GTEX	81.344469018371	15.6869837253793	35.3654023029375	0.286610278999214	1.58373830602979	0.8334885229768639	GTTCCAAACAGAACAGAAGTCCCTGAATCTTATTTCTACCACATTCAGTTGGTCAAAGCTAGTCACAGGCCAGCCCAGATTCAGTGCTGGTGGGGCCTATCTGACGGTGTGAATACAAGGAGGCTCAAGTCGCTGGGATCATTTCATAACACCCCACCACCACATCCAAGTTCCAGACAGGAAGAAAGGGAAAAACAAAG	2.08187584743177e-14	0.950464788649872	0.449172274290126	4.91752787935735e-15	0.895422958880035	0.3367780120185269
0.096115363158866	11:118620697:T:C:A:wC	-0.0532097624540954	41	0.295432745004396	11	GTEx	876.316918360625	664.297809247933	737.406976391542	GTEX	936.865237697644	640.178958450894	905.4263712282652	0.0902429853592911	0.217329710902903	0.13867013790832902	GTTCCAAATAGATGAGCTTGTTCTTTTTTGGGTTTGTACCGTGCAGTTCTTGCTACAGTTGTTAAGGAGTTAGGGCTATGTCCCATCAGGAGGCATCTGCAGGATTTTGATCTCCAAGGCAATTGTGGGTGAGTCGCAAATAGTTTGCTCAGAAGTAGGCAGAGTCAAAAAAGCAACTTCAAGTAATTGATTCCTTTGTC	0.358393019488337	0.9044996040091552	0.0649613355808818	0.286842916424656	0.806584752920409	0.0331327251720411
-0.0948061027696434	11:118620697:T:C:R:wC	-0.0451711712792234	41	0.0900588797463461	11	GTEx	3851.39720771096	2512.23724006639	2856.2200754181	GTEX	3605.98930403562	2435.01170570074	3041.48558971884	0.0600002712773133	0.117469945787514	0.0940703594851532	GTTCCAAATAGATGAGCTTGTTCTTTTTTGGGTTTGTACCGTGCAGTTCTTGCTACAGTTGTTAAGGAGTTAGGGCTATGTCCCATCAGGAGGCATCTGTAGGATTTTGATCTCCAAGGCAATTGTGGGTGAGTCGCAAATAGTTTGCTCAGAAGTAGGCAGAGTCAAAAAAGCAACTTCAAGTAATTGATTCCTTTGTC	0.16026109123802898	0.842344355213643	0.450869210713801	0.114085210938609	0.700582807295149	0.3383872949307249
-0.497661770180185	13:25525370:C:T:R:wC	0.315745622768831	42	-1.8411879224939	13	GTEx	163.474793069349	69.7010347852831	163.474793069349	GTEX	115.431155642509	86.83283223442051	45.34243646209129	0.426025847924021	0.724397108844751	1.0917360828808	GTTCCAAATTTATGTAAATACAAGATGGAAATTGTGAAGTATGTGCCTTCAAAAAAGAAAAAAAAAACACTGACATTTTATCTATATATATTTAGTAGACTTATGAAGAACATATATAAACATATATAAATATATCATCAAGGAAGATTTAGGATATATGAATATGTGGCAAGGTTGGAAAGAACATAATTCTTTCCCAG	0.34134923577911497	0.818357044324007	0.197090645428661	0.242746571614782	0.6629283931439399	0.0917039387859585
0.0828091340232388	13:25525370:C:T:A:wC	1.3376469060991698	42	0.14060755914099302	13	GTEx	251.790162159365	96.6879475085	251.790162159365	GTEX	266.811614970188	244.104448415344	278.015950227923	0.21947117814114	0.32336194563354903	0.42116003416756304	GTTCCAAATTTATGTAAATACAAGATGGAAATTGTGAAGTATGTGCCTTCAAAAAAGAAAAAAAAAACACTGACATTTTATCTATATATATTTAGTAGATTTATGAAGAACATATATAAACATATATAAATATATCATCAAGGAAGATTTAGGATATATGAATATGTGGCAAGGTTGGAAAGAACATAATTCTTTCCCAG	0.7852617085503109	0.000153218471207408	0.850906262414043	0.705941671244514	3.52357409470254e-05	0.738486871072593
1.0891221758049	10:50245557:T:C:A:wL:Alt_10-50245576-A	3.27452137584381	42	0.13424000857909998	10	GTEx	152.71437495836702	157.998052623343	152.71437495836702	GTEX	325.948047259986	1528.2317823914002	167.293567197069	0.203216023510673	0.14976435103305402	0.5650395606781241	GTTCCAACCACAGATCCTCCCACGCAAACATTATTCATCATTCACTCCACATACATTGGCCAAAGGGGAGCTCTAGTGACTCCAGGTTCCCTGCTGAGGATATCATTAGGGGTAAGACCAGTTCTCCCTGACTTTAAAACCAGTTCCCATGTAAATTTAAAGCTTCTGGGAATCAAGGGACACAATTAACAGAATGAAAA	2.76467565051767e-07	9.851152926008459e-105	0.897723189593731	8.34846538509308e-08	5.659241963844657e-106	0.812209733577968
0.855257169762946	10:50245557:T:C:A:wL:Alt_10-50245576-R	3.50780181987704	42	-0.0662200685454824	10	GTEx	70.5980004551235	61.2176876783736	70.5980004551235	GTEX	127.463555686089	696.208351125656	67.4411312931703	0.318719732032427	0.19480870374901	0.985175158207103	GTTCCAACCACAGATCCTCCCACGCAAACATTATTCATCATTCACTCCACATACATTGGCCAAAGGGGCGCTCTAGTGACTCCAGGTTCCCTGCTGAGGATATCATTAGGGGTAAGACCAGTTCTCCCTGACTTTAAAACCAGTTCCCATGTAAATTTAAAGCTTCTGGGAATCAAGGGACACAATTAACAGAATGAAAA	0.0154587818862826	2.41414802213903e-71	0.973266331954424	0.007287459317423329	1.7358154758956293e-72	0.946409315368492
0.5079973040383461	10:50245557:T:C:R:wL:Alt_10-50245576-A	2.86905816198111	42	-0.503859654949429	10	GTEx	126.530282963103	127.260478851517	126.530282963103	GTEX	179.14540354290298	929.856447002329	88.9081143072346	0.326466469329878	0.16871752144207194	0.953776101355912	GTTCCAACCACAGATCCTCCCACGCAAACATTATTCATCATTCACTCCATATACATTGGCCAAAGGGGAGCTCTAGTGACTCCAGGTTCCCTGCTGAGGATATCATTAGGGGTAAGACCAGTTCTCCCTGACTTTAAAACCAGTTCCCATGTAAATTTAAAGCTTCTGGGAATCAAGGGACACAATTAACAGAATGAAAA	0.18893603144807605	9.83882789998522e-64	0.7530006515137639	0.119696819079741	7.527786399289867e-65	0.5973058722730179
1.34641780091382	10:50245557:T:C:R:wL:Alt_10-50245576-R	2.84879804435817	42	-0.5573805537258629	10	GTEx	68.3924577945864	94.1407488626323	68.3924577945864	GTEX	173.155151635487	678.026384040571	46.3719337449716	0.309809908233749	0.20946754821121694	1.15812644691696	GTTCCAACCACAGATCCTCCCACGCAAACATTATTCATCATTCACTCCATATACATTGGCCAAAGGGGCGCTCTAGTGACTCCAGGTTCCCTGCTGAGGATATCATTAGGGGTAAGACCAGTTCTCCCTGACTTTAAAACCAGTTCCCATGTAAATTTAAAGCTTCTGGGAATCAAGGGACACAATTAACAGAATGAAAA	4.01672265387023e-05	4.181409449384049e-41	0.777324698537877	1.3867532000974698e-05	3.9940522507418397e-42	0.630319069724357
-0.31413763897497604	11:62623017:C:A:A:wC	0.105032618663987	41	-0.462582313669659	11	GTEx	1130.31054806584	815.689305496462	870.914800307198	GTEX	908.7619653336341	877.726638902433	632.16646490692	0.0963653415797368	0.217646504638387	0.13960086996744	GTTCCAACGTGCGCGTAAATCCTGCAGACAGGAGCCCAATAAGACATTAGGTCAACTCAGGGCATTTCGAAAACGCTATTTTCTGAACAGACGGCTAAGAAAGAGGCTTGCAGGGCCCATCTCCTCAGAGTTATTTATCCTCACGGAGCTCAGTACAGGTCTGTGAAAAGGTCCTCATCATAGGAAGGGGGACCTACACG	0.00228425068841296	0.796158739263377	0.0025949360278843107	0.00111466744799621	0.62939147522604	0.000921011104891248
-0.268238849406877	11:62623017:C:A:R:wC	-0.33718041974738	41	-0.609220770031307	11	GTEx	1325.71689002311	988.8739112580021	1109.67511230484	GTEX	1101.02906286035	782.6964362594659	727.783313998898	0.0966996831256567	0.18532384287711	0.13642724422819802	GTTCCAACGTGCGCGTAAATCCTGCAGACAGGAGCCCAATAAGACATTAGGTCAACTCAGGGCATTTCGAAAACGCTATTTTCTGAACAGACGGCTAAGCAAGAGGCTTGCAGGGCCCATCTCCTCAGAGTTATTTATCCTCACGGAGCTCAGTACAGGTCTGTGAAAAGGTCCTCATCATAGGAAGGGGGACCTACACG	0.0102042277029813	0.169312778113983	3.011529992548431e-05	0.00553823660516802	0.0688486004900161	7.98685415368753e-06
1.12887508140014	8:124407846:C:T:R:wC	0.4833265689420921	42	0.888770201456605	8	GTEx	614.793820806875	617.958682895813	614.793820806875	GTEX	1345.79223641511	863.6865936144341	1139.3867994479401	0.134680621641432	0.16811802163798	0.207199270527892	GTTCCAATTTTAGATCTACCCCTTACTGTTTACCTTTTTGAATCCGTTTCTTCATCTGTCAAAGAGATAGCACAACTACGCATTCTCAAAGGGTTATGACGAGGCTTGGAAGCGGGGGGCGTACATGAAATGTTGGTCTTCATCCCTCCACATTATGCAACCTGGTATTATTCACTGCGCTGTTATTACGGAACTCCTCT	2.3584705893856804e-16	0.0138689494115378	7.41596203863424e-05	5.2094604559125e-17	0.004041245034616761	1.79118891877596e-05
-0.5737616677329979	14:96268817:C:A:R:wC	-0.529091581477261	42	-0.758405346267789	14	GTEx	1180.76404274649	1240.10007803344	1180.76404274649	GTEX	794.278857965477	859.049217461106	698.044690171471	0.141508812148633	0.184155187516198	0.26072608095301897	GTTCATTGACCACCTACTGTGTACCAGGGGCTCTACATATATTATCTTTCGTTGTGATGGGAAACACAGGGATGGTGCATTGCCAGCCACTGAAGCCAACGTAGCAGAAGCATGAGAGCCCTTGTCACATAGGTGAGCACCAGGGCAGTAATCCCCAAAGTCTGCTGGGTGGAAAGAATGGGTGGTCCTCTATCTGGTGC	0.00013895246977683602	0.0139430927886335	0.0115326527602889	5.02201058787782e-05	0.00406498187915478	0.00362795198394509
-0.6960691138763722	14:96268817:C:A:A:wC	-0.5720079071089951	42	-1.09281591429131	14	GTEx	808.422570509523	911.2374616674961	808.422570509523	GTEX	499.129700462435	613.239721964943	377.495340584617	0.18239152845559695	0.28236333962604704	0.46417051354386	GTTCATTGACCACCTACTGTGTACCAGGGGCTCTACATATATTATCTTTCGTTGTGATGGGAAACACAGGGATGGTGCATTGCCAGCCACTGAAGCCAAAGTAGCAGAAGCATGAGAGCCCTTGTCACATAGGTGAGCACCAGGGCAGTAATCCCCAAAGTCTGCTGGGTGGAAAGAATGGGTGGTCCTCTATCTGGTGC	0.000360287109723101	0.114058604991112	0.0506594759405969	0.00013544274249720502	0.0427866441253569	0.0185555539797626
2.27206897949869	1:16777812:G:C:R:wC	2.59416367513626	42	2.08139757075879	1	GTEx	1055.69668307997	962.741906127569	1055.69668307997	GTEX	5100.7675138911	5813.8965730273485	4469.109023594589	0.0915092322675995	0.0856074270811792	0.124008091168029	GTTCATTCTCATTGTTGTGGCATGTACCATTGTGAGAATTCACCCGATTTATTTATGTTTTACTGATGATGGACATTTGGGTAGTTTCCAGTTTGGGGCGATTACAAATAATGCTGCTGTAGATGTTTGAGTTCATGTTTTTGGTGCATATATGTATGATTTCTGTTGGTTTATATCTAGGAGTGGAACTGCGGAGTCAT	5.905353608338348e-135	2.814055798137808e-200	4.401480945072548e-62	4.376587209426369e-136	1.0459576336115192e-201	3.1758651281396485e-63
1.59293171554318	5:150831989:A:G:A:wC:Alt_5-150831913-A	0.23441955012108806	42	-0.19104235670102696	5	GTEx	411.071857930617	363.589380151219	411.071857930617	GTEX	1240.13346358354	427.840218145138	359.66051034952005	0.113200236436933	0.225390732122334	0.4799513221677961	GTTCATGTTTTTAGAATTCCATCCACAGAGAGGAGAAAATACATCTGGGGAATTTGCCGCTGCTCTGAGTTCCAAAGTCCAAACCAATGTAATTGTTTCGGAATAACGGATGACACTTTTAGCTTGCAAACAAGGGGCGCCAATGCGTGAATTCTGGTAGGAGGTGAGGCCTAGGGTGTACCTATCATAATAAGATCATA	3.97658508625499e-44	0.507458213055935	0.8192962556833521	5.66054978038902e-45	0.298312715821877	0.690596811517755
-0.370263151739516	3:9831680:G:C:A:wC	-0.3810170342875969	41	-0.446866577088598	3	GTEx	672.956085116126	394.479438204254	525.8076922208149	GTEX	520.148770020704	302.949777360984	385.68420619632093	0.10775384065413	0.328313646085384	0.176676797719705	GTTCATGGTCTCGACCCAGCTTCAGGAATCGTCTGTCACCTTTCTTATCCTGCCAGTCGGTGAGGATCTGAAATTTACAGAAAGTGTCACTGAGGGGGACAAGGGAAAACACAGAATATCTCTTTCCTCTAGTGAATAAATTAGGATCTAGAATCTACAGAGGCTCCTGGGTCTTTCCCCATCCTCTTTTTACCTAGTAA	0.00125523533275437	0.444893560181702	0.0254431535442055	0.0005899473353596058	0.245834079974016	0.0114294064533524
-0.23163735617929895	3:9831680:G:C:R:wC	-0.212929400537074	41	-0.492574400904488	3	GTEx	884.2952514763721	541.509793310153	623.529585495555	GTEX	753.0429322813139	467.12960673380996	443.364815577529	0.0990157932988733	0.214857265171339	0.18227555294364106	GTTCATGGTCTCGACCCAGCTTCAGGAATCGTCTGTCACCTTTCTTATCCTGCCAGTCGGTGAGGATCTGAAATTTACAGAAAGTGTCACTGAGGGGGAGAAGGGAAAACACAGAATATCTCTTTCCTCTAGTGAATAAATTAGGATCTAGAATCTACAGAGGCTCCTGGGTCTTTCCCCATCCTCTTTTTACCTAGTAA	0.0322875136974655	0.5332139575975461	0.0161649905042973	0.0193148411017997	0.3216722836958969	0.00688489021505841
0.26972333429011497	5:21366760:A:T:R:wC	0.10943109432303	41	0.33464551082149	5	GTEx	654.224117959619	347.393201183387	487.971136211057	GTEX	788.4365814281081	374.789559208049	615.952108331668	0.0908008575228558	0.258111712153004	0.165877540417131	GTTCATGTCCTTCGCCCACTTTTTGATGGGGTTGTTTGTTTTTTTCTTGTAAATGTGTCTGAGTTCCTTGTAGATTCTGGATATTAGCCCTTTGTCAGAAGAGTAGGTTGTGAAAATTTTCTCCCATTTTGTAGGCTGCCTGTTCACTCTGATGGTAGTTTCTTTTGCTGTGCAGAAGCTCTTTAGTTTAATTAGATCCC	0.0057214300153140794	0.8240169326510659	0.08254909703990801	0.00297321940147841	0.671589184893692	0.0436511718154666
0.171559451563151	5:21366760:A:T:A:wC	0.176016829038405	41	0.334473388530774	5	GTEx	974.322841013578	472.173325639154	666.555750549161	GTEX	1096.97427151799	533.195032871375	840.695518418302	0.0784091425474194	0.250116548653879	0.134535751336384	GTTCATGTCCTTCGCCCACTTTTTGATGGGGTTGTTTGTTTTTTTCTTGTAAATGTGTCTGAGTTCCTTGTAGATTCTGGATATTAGCCCTTTGTCAGATGAGTAGGTTGTGAAAATTTTCTCCCATTTTGTAGGCTGCCTGTTCACTCTGATGGTAGTTTCTTTTGCTGTGCAGAAGCTCTTTAGTTTAATTAGATCCC	0.0462831552746855	0.6842175874801659	0.0283846744314819	0.0286693722345962	0.481595180601408	0.0129140724142617
-0.962810152551769	1:47396930:T:C:A:wC	-0.211761965519394	42	-1.5310471764646598	1	GTEx	183.57515646167096	207.62839693693599	183.57515646167096	GTEX	94.25696643752708	179.323922428454	63.24224967999601	0.4225405161302371	0.38176675913643693	0.989162124452285	GTTCATGTGGAGATGGCTCAGAATGTCCTCCCTCCACCTCTGCCTGCCACATCCTCAAGGCTAAAGTCAGATCCCAGCTGCCTCTCACTCCCTGCCAGCCGGGCCTCTCCCTCCCAGGCCCCCAGGTAGCATTCACGATTTATCCATGAACACTCACAGTCCAGTGCCAAGGACAGCACCAGGGACAGGGACACTCAACA	0.0436041810216343	0.7605559408345669	0.246699575069922	0.0226895398554794	0.579107143984681	0.121665090334696
-0.944248389990305	1:47396930:T:C:R:wC	-0.911585563961074	42	-2.3827617565655204	1	GTEx	341.811531764476	294.759321797	341.811531764476	GTEX	177.38693871123004	156.88438508726802	65.2191785211931	0.288675706334812	0.419146917424189	1.01055852380122	GTTCATGTGGAGATGGCTCAGAATGTCCTCCCTCCACCTCTGCCTGCCACATCCTCAAGGCTAAAGTCAGATCCCAGCTGCCTCTCACTCCCTGCCAGCTGGGCCTCTCCCTCCCAGGCCCCCAGGTAGCATTCACGATTTATCCATGAACACTCACAGTCCAGTGCCAAGGACAGCACCAGGGACAGGGACACTCAACA	0.00258104724250208	0.0833528013343131	0.0502411960106211	0.00107180835557183	0.0296406630082875	0.0183803179630681
-0.00859538577601088	1:247500650:G:A:A:wC	-0.7176325344233309	41	0.8351297770197241	1	GTEx	1384.49699315154	1029.58674672677	1028.01698981565	GTEX	1376.96586727043	626.101529829585	1834.3214274168106	0.082313758054729	0.21148875301022	0.112128578637971	GTTCATGTTTATTCAGCTGGACCATCAGGGACAAGCTTGTGCCTTGACAAATTCAGATTTGCAGAAATGACCAGATTTATCGTCTTGATTCAGTGAGCGAGGGAGGGCACCCAGAGGAGGCTGGAATATGGCTTGATAATGGGAGAAGTATTTTTGCGAGGTTTGCTCCGGATGGAGGAGGAGAAGGAGGAAGAGGGGGA	0.9362519109359568	0.00264938970831754	5.922271922401229e-13	0.916834285981506	0.000690705708470731	9.47906524534977e-14
-0.0232630499596909	1:247500650:G:A:R:wC	-0.7513492592865301	41	0.909365420808548	1	GTEx	1061.05389904436	792.111278676532	850.6811176024312	GTEX	1044.64456262336	470.74631127103	1598.6983156335998	0.0883957842932701	0.306323109984517	0.108113979669146	GTTCATGTTTATTCAGCTGGACCATCAGGGACAAGCTTGTGCCTTGACAAATTCAGATTTGCAGAAATGACCAGATTTATCGTCTTGATTCAGTGAGCGGGGGAGGGCACCCAGAGGAGGCTGGAATATGGCTTGATAATGGGAGAAGTATTTTTGCGAGGTTTGCTCCGGATGGAGGAGGAGAAGGAGGAAGAGGGGGA	0.835405485877923	0.0435347274476892	2.8635560357643703e-16	0.7924201505960591	0.0141749209426263	4.05929389705197e-17
1.5643178822298602	5:150831989:A:G:R:wC:Alt_5-150831913-A	0.351344379462044	42	0.21599363768732	5	GTEx	836.79629962554	777.6218280510069	836.79629962554	GTEX	2473.81417486386	992.067133946212	973.5259225393539	0.101771815746691	0.232766623533842	0.255051838899701	GTTCATGTTTTTAGAATTCCATCCACAGAGAGGAGAAAATACATCTGGGGAATTTGCCGCTGCTCTGAGTTCCAAAGTCCAAACCAATGTAATTGTTTCAGAATAACGGATGACACTTTTAGCTTGCAAACAAGGGGCGCCAATGCGTGAATTCTGGTAGGAGGTGAGGCCTAGGGTGTACCTATCATAATAAGATCATA	1.9649789908858196e-52	0.281531077394131	0.582325431717901	2.56833884512688e-53	0.131189529412956	0.39707220423321904
1.4162858171144153	5:150831989:A:G:R:wC,5:150831989:A:G:R:wC:Alt_5-150831913-R	0.522932080345641	41,42	0.0353734450407528	5	GTEx	527.458413486151	1440.57754272178	527.458413486151	GTEX	1498.44363614215	2070.2721743857996	535.3705135867681	0.158567920128912	0.127506815653354	0.3538121613141401	GTTCATGTTTTTAGAATTCCATCGACAGAGAGGAGAAAATACATCTGGGGAATTTGCCGCTGCTCTGAGTTCCAAAGTCCAAACCAATGTAATTGTTTCAGAATAACGGATGACACTTTTAGCTTGCAAACAAGGGGCGCCAATGCGTGAATTCTGGTAGGAGGTGAGGCCTAGGGTGTACCTATCATAATAAGATCATA	5.35477939798405e-21	0.00017772590389228402	0.8738735559435209	1.07509067066751e-21	4.10997405122498e-05	0.818987468261835
2.19392600343922	1:16777812:G:C:A:wC	2.38697202685478	42	2.24219095432647	1	GTEx	1071.15645265685	1032.63782968804	1071.15645265685	GTEX	4903.69249622215	5400.57895068426	5072.33234831786	0.0804015403418847	0.0969649024798173	0.162142117772793	GTTCATTCTCATTGTTGTGGCATGTACCATTGTGAGAATTCACCCGATTTATTTATGTTTTACTGATGATGGACATTTGGGTAGTTTCCAGTTTGGGGCCATTACAAATAATGCTGCTGTAGATGTTTGAGTTCATGTTTTTGGTGCATATATGTATGATTTCTGTTGGTTTATATCTAGGAGTGGAACTGCGGAGTCAT	9.395713267287465e-163	1.6832516450482895e-132	1.92764895104167e-42	6.032209676499575e-164	8.335187417243315e-134	1.7143313536724698e-43
1.4602196036558601	5:150831989:A:G:A:wC,5:150831989:A:G:A:wC:Alt_5-150831913-R	0.429449661909754	41,42	0.07747181859941746	5	GTEx	869.0982361967641	2270.62885267147	869.0982361967641	GTEX	2667.40150132579	3058.29331738981	995.873327711332	0.101254797824417	0.100554047337824	0.224597542833484	GTTCATGTTTTTAGAATTCCATCGACAGAGAGGAGAAAATACATCTGGGGAATTTGCCGCTGCTCTGAGTTCCAAAGTCCAAACCAATGTAATTGTTTCGGAATAACGGATGACACTTTTAGCTTGCAAACAAGGGGCGCCAATGCGTGAATTCTGGTAGGAGGTGAGGCCTAGGGTGTACCTATCATAATAAGATCATA	7.067099792094747e-57	8.645855695121229e-05	0.687450603525849	8.872211732386447e-58	1.94743173001718e-05	0.5569051673140659
-0.0707822488744088	3:194241992:A:G:R:wC	0.306168081532029	42	0.130161950832	3	GTEx	187.58843434242297	139.052272504814	187.58843434242297	GTEX	178.48522626694	171.780418078172	206.253966306521	0.275870608147721	0.418670197246184	0.479773916364247	GTTCATTAAACCTTTTTTTCTTTCCAGTCTTGCATATGTCTTTATCAGCAGCATGAAAATGGACTAATACAGTTGGTAAGACTGTTTTGCATGTATTATAGGATAAAGCAATGAGTAATTATGTTGTTTTGAAAAGTGGGATGTTTTACATCCCAGGTATGGATATAAGATCAATAAAGTTAAGTAGAAACACTTTAGTC	0.856914746313004	0.670066984664178	0.881623672399771	0.7975047839798219	0.46460385617356	0.786161448855646
0.135953418978322	3:194241992:A:G:A:wC	-0.169776455978501	42	-1.03395829883651	3	GTEx	169.640510578755	138.251604545042	169.640510578755	GTEX	186.373423816744	122.78530950185	82.45775017146971	0.290460854292313	0.493438143695189	0.69583733475721	GTTCATTAAACCTTTTTTTCTTTCCAGTCTTGCATATGTCTTTATCAGCAGCATGAAAATGGACTAATACAGTTGGTAAGACTGTTTTGCATGTATTATGGGATAAAGCAATGAGTAATTATGTTGTTTTGAAAAGTGGGATGTTTTACATCCCAGGTATGGATATAAGATCAATAAAGTTAAGTAGAAACACTTTAGTC	0.7307680162775749	0.860702341389963	0.270784540135014	0.639740916098901	0.7307948721634671	0.13730040201030902
1.8223075516699	4:183064997:C:T:R:wC	-0.12623996635928	41	2.37675063728963	4	GTEx	202.96427925172	241.480566379376	228.979406591904	GTEX	718.674727453712	221.36792833769002	1187.54814083372	0.113429621124274	0.354801296267193	0.132044381440234	GTTCATTAGTGTTTTCAATCGGCGGCGGGCAGACCCCTCATCAGAGCCGAAAGCCGGCAAGAGCCATTCATCAGCGTGAAGTGTTATTCACGGATGACCCCTAAATCACGGCGAGAGTAGTAAAGGCACTGATTGGTCACAGCATGGGAGCCTCGGTGCTTTCCCGAACCCGACGCGGCCGGGAGGAGGGAAGGAGGGAG	3.76875654976657e-57	0.8554324417176701	3.3751219853867984e-71	4.4500806551721584e-58	0.7219868341452209	1.96107962072183e-72
1.4622807478602702	4:183064997:C:T:A:wC	0.0920410069989595	41	2.52258800223638	4	GTEx	225.65023413290797	162.754622293138	208.71537820333901	GTEX	622.503772770199	173.572871830267	1198.4133563184	0.102150769648561	0.364115999692183	0.139119083986142	GTTCATTAGTGTTTTCAATCGGCGGCGGGCAGACCCCTCATCAGAGCCGAAAGCCGGCAAGAGCCATTCATCAGCGTGAAGTGTTATTCACGGATGACCTCTAAATCACGGCGAGAGTAGTAAAGGCACTGATTGGTCACAGCATGGGAGCCTCGGTGCTTTCCCGAACCCGACGCGGCCGGGAGGAGGGAAGGAGGGAG	1.3182874060618198e-45	0.901243437601018	3.0693912492142e-72	1.7655098763249803e-46	0.800438723198269	1.762885508083899e-73
-2.0156320797334097	12:65606892:A:G:R:wC	-0.515888442609144	42	-2.84004817649082	12	GTEx	20.6432380839605	11.4471101482431	20.6432380839605	GTEX	5.06734311616528	7.99216098806188	2.80384282164042	1.81177198826233	1.96705995268343	2.93584551952663	GTTCATTCACTTAATAGCATGTATCATCATGCCACTGCACTCTGCCACAGCCTGAGTGACAGAGCAAGACTGTAAAGATAGATAGATAGATAGATAGATAGATAAAGTAAATAGTATATCTCATAAACACCTACTTAGATTATAATTTAGTTGGTCATTTGGATAGCAGTTGAGGCCCTTCTAGTATATAGACGGTCATT	0.3678184456784071	0.897232950463188	0.517760014868719	0.265914752679524	0.793118137610981	0.33335922144057
-0.246046170286942	12:65606892:A:G:A:wC	0.861883840125909	42	-2.82462596614447	12	GTEx	11.271162685571301	12.097106792729699	11.271162685571301	GTEX	9.56054169380022	21.980260990749606	1.5097615193448402	1.38033873256084	1.5396045370894098	2.9748194595082795	GTTCATTCACTTAATAGCATGTATCATCATGCCACTGCACTCTGCCACAGCCTGAGTGACAGAGCAAGACTGTAAAGATAGATAGATAGATAGATAGATGGATAAAGTAAATAGTATATCTCATAAACACCTACTTAGATTATAATTTAGTTGGTCATTTGGATAGCAGTTGAGGCCCTTCTAGTATATAGACGGTCATT	0.90208596597211	0.7579871531196309	0.527179042366299	0.8585261939555091	0.575610006032282	0.342360409892271
-0.0466169040842874	1:87606199:C:G:R:wC	0.228038041737894	41	-0.123966711896592	1	GTEx	1531.47682479675	1062.66496645923	1115.84138797863	GTEX	1482.0059554525399	1243.90196608466	1024.10000523586	0.0905361639782557	0.148257172717165	0.11676186180588	GTTCATTCATTTATTTATTCATTGCTTCACTCAGCAAGTACTTATGAGGGGAGCACAAGGTGCTGGGCATTCGTCTAGGTGCTGAACAAGCCAGGCAAGCCTTCCGCTCTCATGGAGTGCACATTCTAGCAGGGCCCAGGTGCCAGATTTAATCAGAAGTTTCGCTCGGGCTTTAAGGGCCAGTGGAAGCAATTATTTAT	0.6729991078169211	0.26975239684564395	0.397272703945003	0.606624187973599	0.124018090761476	0.288369397716908
0.218132356845475	1:87606199:C:G:A:wC	0.30805921129668395	41	0.0855203208333769	1	GTEx	1239.1420150071401	814.985580986759	876.321333573088	GTEX	1441.86101768354	1009.03790407833	929.729138760181	0.0701577677038363	0.17184059108624802	0.14631184626631	GTTCATTCATTTATTTATTCATTGCTTCACTCAGCAAGTACTTATGAGGGGAGCACAAGGTGCTGGGCATTCGTCTAGGTGCTGAACAAGCCAGGCAAGGCTTCCGCTCTCATGGAGTGCACATTCTAGCAGGGCCCAGGTGCCAGATTTAATCAGAAGTTTCGCTCGGGCTTTAAGGGCCAGTGGAAGCAATTATTTAT	0.0037233931891190704	0.17759054163479604	0.6623487034719799	0.0018761436694578696	0.0730203631486752	0.558879153634557
0.6341935007052889	8:124407846:C:T:A:wC	0.218459308571769	42	0.0629312881651735	8	GTEx	1042.27568158343	1007.0497342662	1042.27568158343	GTEX	1617.31428191561	1171.40345500284	1086.36457642214	0.115029350562545	0.160405434869856	0.236088984092926	GTTCCAATTTTAGATCTACCCCTTACTGTTTACCTTTTTGAATCCGTTTCTTCATCTGTCAAAGAGATAGCACAACTACGCATTCTCAAAGGGTTATGATGAGGCTTGGAAGCGGGGGGCGTACATGAAATGTTGGTCTTCATCCCTCCACATTATGCAACCTGGTATTATTCACTGCGCTGTTATTACGGAACTCCTCT	1.1878247774123499e-07	0.346733000754987	0.883959530798534	3.5212920835238e-08	0.173223254232894	0.7898098859393979
-0.3962393620249	1:144543387:T:C:A:wC	-0.9017071545835	41	-0.9401015667549972	1	GTEx	125.565139400704	52.20859282870111	73.5877443147941	GTEX	95.180211248323	27.96068152691	38.4119451993504	0.258422075299865	1.29893152413731	0.571265073705678	GTTCCATCTTGCTTCTTAATTTTATTTTTATTTTTTAAATTTTTATTTCATCTAGAGTTTACAATACACATCTTTAACTTATCACAGCTCTATGTAGAGCATAAAGAATGTACAGCAGGAGAAGTCAGTTTTTCTCTTCTGTCTTTGCACTACCATTATCATACACTTTACTTCAAATGCATACATTTAACATGTGCCAC	0.174018095439271	0.689169919305977	0.167102888542341	0.125201197972761	0.487562155552293	0.0998361278006024
0.342013742282144	20:25055922:T:A:A:wC	-0.0831027387715479	41	-0.205825855044882	20	GTEx	276.841483237426	201.469112875623	189.263075592203	GTEX	351.14427140782203	190.09438600009705	163.87329888866	0.13866083075844102	0.410607907571549	0.261701214137676	GTTCCACACTTTCCTTGTACTGCCCTTCCTTCTTCAGGAAGCACCATATTTTCCCATCAACTAGAAGGTATCTTTCTGGCCTCTGAACTCCAAAGAGTGAATCAGACACAGCTGCTGCCCCAGAGGAGTTGACAAGGCAACACATGGTAAGAGCTGCAGCCTGAAGAATAAAACATGTCACATGTCCCCAGATTGAGAAG	0.0234656573344536	0.922208813194335	0.544745611028709	0.0136422037452163	0.839612217947433	0.431579429964536
0.934304028146085	20:2656751:G:A:R:wC	0.482886264087949	41	1.3012171887241102	20	GTEx	1065.50085494405	831.04331212593	740.9475063992751	GTEX	2035.5350884376198	1161.29684929934	1826.20627359035	0.0758625635387861	0.15661339973388902	0.106326044041882	GTTCCAGATCAGCCTGGTCAACGTGGTGAAACCCCGTCTCTACTAAAAATACAAAAATTAGCCGGGCGTGGTGGCGTGCATCTGTAATCCCAGCTACTTGGGAGGCTAGGGGAAGAGAATTGCTTGAACTCAGGAGGCGGAGGTTGCAGTGAGCCGAGATCGCGCCATTGCACTCCAGTCTAGGCAACAGAGCGAGACTC	4.76878536151647e-34	0.007368740233839179	2.0594787072142294e-33	7.45232940293399e-35	0.00204717923432753	1.94794239244652e-34
-0.35078381908856	17:18775565:G:A:A:wC	-0.4773553935726741	42	0.290053994643076	17	GTEx	332.11219732634703	340.402227366634	332.11219732634703	GTEX	260.189735475238	244.819015749404	406.104376929284	0.239373547131134	0.366662416668716	0.363237978325548	GTTCCAGCCACTCGGGAGGCTGAGGCAGGAGAATGGCATGAACCCAGGAGGCAGAGCTTGCAGTGAGCCAAGATCGCACCACTGCATTCCAGCGTGGGCAACAGAGCAAGACTCCGTCTCAAAAAAAAAAAAAAAAAAGTTACCATGCTCGGAGTGGTACAGCACTCAACTGTTTGTATATATAAGGGGTGAGAATTATA	0.21956851722516896	0.37492864711314094	0.6087259670005639	0.142805184438918	0.19295281658790905	0.4245668686661261
-0.0141650956331799	17:18775565:G:A:R:wC	-0.64837948304802	42	1.08109117319634	17	GTEx	457.72170238924105	455.4070640356391	457.72170238924105	GTEX	454.0640097341191	290.496016356334	968.67776084521	0.196921476136017	0.3523209834204161	0.24150630800138295	GTTCCAGCCACTCGGGAGGCTGAGGCAGGAGAATGGCATGAACCCAGGAGGCAGAGCTTGCAGTGAGCCAAGATCGCACCACTGCATTCCAGCGTGGGCGACAGAGCAAGACTCCGTCTCAAAAAAAAAAAAAAAAAAGTTACCATGCTCGGAGTGGTACAGCACTCAACTGTTTGTATATATAAGGGGTGAGAATTATA	0.96169700275241	0.16300536450833802	3.23910496275542e-05	0.9426554578529128	0.0657228821497718	7.5894048246991e-06
0.42106322920976297	19:7697168:C:T:R:wC	0.16131841108539802	42	0.8279812428315569	19	GTEx	852.48163308312	874.056966083461	852.48163308312	GTEX	1139.9534262352001	977.684819268139	1514.9473055562805	0.13668165186464698	0.193288646579443	0.192227916666566	GTTCCAGCCATGGGTCTTACACTAGCATGGCCCCTGTATAACCTTGGGCCCCTCTAGCCACTGCCTGGGCCTTGGTCCTCCCATCTGAAGTCAGGGCAGCGGATGGACAGAGATGGGGCAGGCCCTGTTCCCTCCTGGCTGGGGTGGAGGGCAGGATCGGAGAGCACTGCCTGGCGGGTTTCTCCTCGACATCGCCAGAA	0.00478333960395918	0.61567336261904	6.8634882150013e-05	0.0020657517771558802	0.4039438169607421	1.65267419172719e-05
0.33387810952204605	19:7697168:C:T:A:wC	0.0667842233072799	42	0.7635912539854001	19	GTEx	598.447532828613	620.798138034517	598.447532828613	GTEX	754.728630150308	650.625309005145	1016.65279411373	0.14275228329522902	0.257076479731599	0.20657477119033105	GTTCCAGCCATGGGTCTTACACTAGCATGGCCCCTGTATAACCTTGGGCCCCTCTAGCCACTGCCTGGGCCTTGGTCCTCCCATCTGAAGTCAGGGCAGTGGATGGACAGAGATGGGGCAGGCCCTGTTCCCTCCTGGCTGGGGTGGAGGGCAGGATCGGAGAGCACTGCCTGGCGGGTTTCTCCTCGACATCGCCAGAA	0.0377578277185272	0.89826958616789	0.000819152266402623	0.0193424973904314	0.795030792292653	0.00021864387451056496
-0.138393001549734	19:55878215:C:T:R:wC	0.14909378189041694	41	0.11450755027907	19	GTEx	397.982376033813	264.57575235675	301.215135141193	GTEX	361.423506822761	293.201600573605	326.119106507386	0.13204299781180098	0.33717419651304903	0.20238277242005	GTTCCAGCGAGCCGAAATGGCACCATTGCACTCTAGCCTGGGCAACAGAGCGCGAGACTCTGTCTCCAAAAAATAATAATAATAATAATAATTAAGAAACAGAGTCTTGCTATGCTGCCCAGGCTGTCTCAAACTCATGGCCTCAAGAGGTCCTTCTGCCTTGGCCTCCCCTGCCTTGGGATTACAGGAGTGAGCCACTG	0.366660711544868	0.815423965447839	0.673397342130714	0.294596947862704	0.658354460184184	0.571531837178171
-0.223732776125682	19:55878215:C:T:A:wC	0.0291469475127421	41	-0.395943972311327	19	GTEx	392.98291803959296	246.502019438079	327.904789387892	GTEX	336.58321574861	251.594365662295	249.50763723848098	0.12594563236394998	0.318583631273009	0.268761990737484	GTTCCAGCGAGCCGAAATGGCACCATTGCACTCTAGCCTGGGCAACAGAGCGCGAGACTCTGTCTCCAAAAAATAATAATAATAATAATAATTAAGAAATAGAGTCTTGCTATGCTGCCCAGGCTGTCTCAAACTCATGGCCTCAAGAGGTCCTTCTGCCTTGGCCTCCCCTGCCTTGGGATTACAGGAGTGAGCCACTG	0.111120002344446	0.966398016343012	0.222345115602708	0.0756631470336636	0.9271039224276892	0.140693296216568
0.969513992457028	21:45189666:C:A:A:wC	1.2388050520368	42	1.04788410105207	21	GTEx	518.798882342335	590.695430983697	518.798882342335	GTEX	1016.1925664828	1393.74172836992	1071.83882247242	0.135696850957416	0.19066710586532	0.254511940358597	GTTCCAGCTGCTCAGGAGGCTGAGGCAGGAGGATCACCTGAGCTAGGGGAGGTCGAGACTGCAGTGAGCTATGGTGGCCCCACTGCACTCCAGCCTGGGAAACAGAGTGAGACCCTTGTCTCAAAAAAACAAAACCCAGGCCTGGAGTGGGGGCTCACGCCTATAGTCCCAGCACTTTGAGAGGCTGAAGGGGGTGGATC	3.63652112804695e-12	4.765603681022021e-10	0.000154411078203008	9.01892561360174e-13	8.18208585776592e-11	3.8345397211531394e-05
1.02746241812259	21:45189666:C:A:R:wC	1.38004299207699	42	1.3800187106721598	21	GTEx	459.466423922471	494.174656397175	459.466423922471	GTEX	938.63169750745	1285.88703862131	1194.42419616492	0.14807240855392098	0.18724637742847894	0.240523917297234	GTTCCAGCTGCTCAGGAGGCTGAGGCAGGAGGATCACCTGAGCTAGGGGAGGTCGAGACTGCAGTGAGCTATGGTGGCCCCACTGCACTCCAGCCTGGGCAACAGAGTGAGACCCTTGTCTCAAAAAAACAAAACCCAGGCCTGGAGTGGGGGCTCACGCCTATAGTCCCAGCACTTTGAGAGGCTGAAGGGGGTGGATC	1.56058979439629e-11	1.0845804704203199e-12	4.9085209352354506e-08	3.95112165891385e-12	1.7037401261781601e-13	9.605425560673498e-09
0.0112451944689912	18:48392970:C:T:R:wC	-0.185670094482165	42	0.0722490170582712	18	GTEx	643.784815041183	664.2674044315979	643.784815041183	GTEX	647.541972442261	583.900731766463	677.478367718914	0.162144355711928	0.241646790213318	0.26599516130272305	GTTCCAGGCCAGCCTGGGCAACATGGTGAGACACCATCTTTAATAAAAATACAAAAAATTAGCTGGGCATGGTGGCACATGCCTGTAATCCCAGCAACTCGGGAGGATGAGGCAGAAGAATTCTTGAACCCAGGAGCTGGAGGTTGCAGTGAGCCAAGATTGCGCCGCTGCACTCCAGCTTGGGTGACTGAGTGAAACCT	0.963077573347362	0.6507404153355899	0.8814681972752308	0.9447086542444008	0.44227735187892	0.7859159214462091
-0.0577839324302091	18:48392970:C:T:A:wC	0.0456435757495744	42	0.0637059422182435	18	GTEx	773.043943770698	810.9949004348372	773.043943770698	GTEX	741.899280590424	837.065455084492	809.546098267638	0.145549624392093	0.207175784275995	0.337403282502104	GTTCCAGGCCAGCCTGGGCAACATGGTGAGACACCATCTTTAATAAAAATACAAAAAATTAGCTGGGCATGGTGGCACATGCCTGTAATCCCAGCAACTTGGGAGGATGAGGCAGAAGAATTCTTGAACCCAGGAGCTGGAGGTTGCAGTGAGCCAAGATTGCGCCGCTGCACTCCAGCTTGGGTGACTGAGTGAAACCT	0.7734055474410791	0.914853555276	0.9203638234764692	0.691363754259152	0.8256271813816128	0.8502398094600799
1.87871188400476	20:60885428:C:A:A:wC	2.57339135601279	41	1.0245870247559	20	GTEx	317.007111470302	333.946118674847	282.326213388337	GTEX	1164.07359673001	1987.2611575164606	574.7135330043869	0.08371200227423199	0.128349704594604	0.17846072606653002	GTTCCAGGCCCACATCAGGCAGTGTAGCTCCTGGGAGGTCTGCGGGGAGGGGTTGTGATGGAGAAGAAAGGGGGGGCCCCTCCCCAGAACCTCCTGGAGACCCCTGCCCTGCCCTGCTGAGGCCTGGGATGCCAGCACCCACAGACCTAAAGTGATAACTCCCCCGCTGCCTGGGAAGAACAGGCCCGCCTCCAGGGGGC	1.9390926102498598e-110	3.1700275736165997e-88	4.5518746381059904e-08	1.5127092402452292e-111	2.0248530505591287e-89	9.39821499577725e-09
1.84364504474072	20:60885428:C:A:R:wC	3.1303138794301404	41	1.6057620649621298	20	GTEx	285.171195936792	201.107502426482	196.28316714202305	GTEX	1022.59118791039	1758.7997785898801	596.123567825523	0.0906937731585492	0.151493564817347	0.15518670381879	GTTCCAGGCCCACATCAGGCAGTGTAGCTCCTGGGAGGTCTGCGGGGAGGGGTTGTGATGGAGAAGAAAGGGGGGGCCCCTCCCCAGAACCTCCTGGAGCCCCCTGCCCTGCCCTGCTGAGGCCTGGGATGCCAGCACCCACAGACCTAAAGTGATAACTCCCCCGCTGCCTGGGAAGAACAGGCCCGCCTCCAGGGGGC	8.13601218898469e-91	1.210924517247509e-93	3.76552199661335e-24	7.234723227819797e-92	7.455958518244847e-95	4.30492150706561e-25
0.12118030438366	1:236710980:A:AG:R:wC	-0.0723841035863992	41	0.390532625546836	1	GTEx	442.76911610693395	305.74590714008497	344.9009254432849	GTEX	481.160422605761	290.74694472157904	452.13763697611	0.117239114950505	0.307643259350927	0.17279567384155198	GTTCCAGGCTACAGCTGGAAACAGCATCTCGGTGAACTAAAGCAACCATATTAGGAGTGAGTTTTCCTGCTTTAGGAGAGTCCCCAGCATCGGCGAGGAGGGGCAGCACTCTGGCTTTCCAGGAGCAAGGGGCAGGATGCGGCCGAGGGAGAGGGGCTGTGTTGAGGAAAGGAGGGCCGCAGGCCCTGGGGATGGTGTG	0.373855941618516	0.908556499144692	0.0486853197736515	0.301315399947924	0.8139868824663359	0.0238160782489376
0.44623501704300894	1:236710980:A:AG:A:wC	-0.30294424256720504	41	0.5487015831969221	1	GTEx	629.147291970948	571.102458497436	581.833062274756	GTEX	856.940826164488	462.950902646512	851.5647474347321	0.0967815337874196	0.235926540685535	0.154920868553583	GTTCCAGGCTACAGCTGGAAACAGCATCTCGGTGAACTAAAGCAACCATATTAGGAGTGAGTTTTCCTGCTTTAGGAGAGTCCCCAGCATCGGCGAGGAGGGGGCAGCACTCTGGCTTTCCAGGAGCAAGGGGCAGGATGCGGCCGAGGGAGAGGGGCTGTGTTGAGGAAAGGAGGGCCGCAGGCCCTGGGGATGGTGTG	1.0750451750803803e-05	0.38338505839906895	0.00119286068599004	4.01227584033382e-06	0.199120356334715	0.000397378945165238
0.0239805688897399	7:5879672:G:A:A:wC	-0.289736102812349	41	-0.260461189231239	7	GTEx	882.447766964225	698.2172210456171	679.686796164928	GTEX	897.402003493773	571.497224248623	567.279031901988	0.0979806999595495	0.222743211500427	0.16744029130013402	GTTCCAGGGGTCACTGTCATTCGGGGACGTGGCTGTGGGCTTCACCCGGAAAGAGTGGCAGCAGCTGGACCTGGAGCAGAGGACCCTGTACCAGGATGTAATGCTGGAGAACTACAGCCACCTGCTCTCTGTGGGTGAGGAAGACTTCCCCGTGGTCCTCGGGTTACATGAACTCTTTTTCTTAGTTGTATAAAACTGGG	0.847162914154466	0.37546232188725104	0.19464100960406305	0.806651650025175	0.193339629127595	0.119815926213662
-0.0255648762856532	7:5879672:G:A:R:wC	-0.485450748171734	41	-0.4586629113463621	7	GTEx	725.463537261965	611.419340279162	671.591809618045	GTEX	712.637999782938	436.86390171609	488.820386059127	0.0923927333119687	0.219076834388499	0.18245435151426104	GTTCCAGGGGTCACTGTCATTCGGGGACGTGGCTGTGGGCTTCACCCGGAAAGAGTGGCAGCAGCTGGACCTGGAGCAGAGGACCCTGTACCAGGATGTGATGCTGGAGAACTACAGCCACCTGCTCTCTGTGGGTGAGGAAGACTTCCCCGTGGTCCTCGGGTTACATGAACTCTTTTTCTTAGTTGTATAAAACTGGG	0.8267237497119351	0.0761466953877076	0.0264617305971955	0.782012076162225	0.0266988547054231	0.0119421140909239
0.19359035174217604	19:6766594:G:A:A:wC	0.42913962768611297	42	-0.5281580410277461	19	GTEx	733.499127406982	812.4387788079912	733.499127406982	GTEX	838.6213795472992	1093.8806998858502	508.21489708302	0.14946056061341598	0.166109777011895	0.311322662112461	GTTCCAGTTGGATCATAAACATGTGTCCACGTGTGGGGAGGACGTGGAGGGTGGGAACCACCAGCACAGGCAACACAAACACAGATGTAGGCAGGACTCACTTTTGACGTTGGACGACCATTGCTGGAGCACTTGCTGTGCACCAGGCTCTGTTCTAGGACCTAGAGATACAGTGACTAAGGAGATTAAAGCTCGGCACC	0.28538460471643395	0.0311557104709567	0.193756205053218	0.195230400635233	0.00978119697628326	0.0897917499840875
0.0172627718908769	19:6766594:G:A:R:wC	0.5902064471801949	42	-0.128270594858211	19	GTEx	530.3711979228881	539.517310608901	530.3711979228881	GTEX	537.146691881533	811.907326628113	485.04884908619204	0.167490547814844	0.18173425575486304	0.377766653557861	GTTCCAGTTGGATCATAAACATGTGTCCACGTGTGGGGAGGACGTGGAGGGTGGGAACCACCAGCACAGGCAACACAAACACAGATGTAGGCAGGACTCGCTTTTGACGTTGGACGACCATTGCTGGAGCACTTGCTGTGCACCAGGCTCTGTTCTAGGACCTAGAGATACAGTGACTAAGGAGATTAAAGCTCGGCACC	0.944343902182506	0.00433706218773122	0.8481541209753231	0.9179096838653878	0.00116368630838095	0.7341955815538491
0.3973559586028089	2:110289984:C:G:R:wC	0.913478982339617	41	0.39227481721176505	2	GTEx	2842.2752222401	1797.70724866387	2161.91833568853	GTEX	3743.8537434956897	3386.39454004286	2837.09338507132	0.0585007044765564	0.100424552695762	0.0859803451163036	GTTCCATCAACCAAGTAAATTGCAAAAGAGCTGTTTTAGCTTTTATACTTCCAAAGCCCTAGAACTTTTTGTTCAAATTAAATCTTATCTAGAAGCCGGCTAAGGTTTATAAACCAGATAAGAGTGGAGTTATTCTTCTTGAAATGGCAGTGGGGGCCTAGAAGCCCTGTGCGTGGGTGCCCCCACCTGTGACTTCCCTA	4.1134613488975106e-11	6.96603419831782e-19	1.9493769269300893e-05	1.10338518140227e-11	9.357193740409712e-20	5.0577533192531e-06
0.399480544986402	2:110289984:C:G:A:wC	0.687904489242654	41	-0.31560838040343603	2	GTEx	1466.7793229492002	875.309126156131	1114.6336690446801	GTEX	1935.26891476926	1409.86562124839	896.4892339239391	0.0685615201261984	0.14368339625427498	0.14795402595566398	GTTCCATCAACCAAGTAAATTGCAAAAGAGCTGTTTTAGCTTTTATACTTCCAAAGCCCTAGAACTTTTTGTTCAAATTAAATCTTATCTAGAAGCCGGGTAAGGTTTATAAACCAGATAAGAGTGGAGTTATTCTTCTTGAAATGGCAGTGGGGGCCTAGAAGCCCTGTGCGTGGGTGCCCCCACCTGTGACTTCCCTA	1.84755554029718e-08	8.05632259062492e-06	0.0645784099697032	5.656801713609079e-09	1.6875334457610399e-06	0.0329122847132693
0.888401152420788	20:2656751:G:A:A:wC	0.741943506245856	41	1.03636745190264	20	GTEx	1179.01102270305	912.808760753563	954.6590464691568	GTEX	2181.4067557523	1526.88025543461	1958.0396626847696	0.06881439986346401	0.1607525694093	0.116843823176638	GTTCCAGATCAGCCTGGTCAACGTGGTGAAACCCCGTCTCTACTAAAAATACAAAAATTAGCCGGGCGTGGTGGCGTGCATCTGTAATCCCAGCTACTTAGGAGGCTAGGGGAAGAGAATTGCTTGAACTCAGGAGGCGGAGGTTGCAGTGAGCCGAGATCGCGCCATTGCACTCCAGTCTAGGCAACAGAGCGAGACTC	2.6463975663905604e-37	1.82986671779447e-05	5.4524101663847195e-18	3.9476056118027e-38	3.9226726840066e-06	7.3355659540632185e-19
-0.0816494385584987	7:98517117:C:T:A:wC	0.22305159712883896	42	-0.20313134110903505	7	GTEx	889.059324091258	942.5427043816319	889.059324091258	GTEX	840.056534790836	1100.27339234066	772.636704983761	0.18796978332535896	0.197324324124062	0.24131544917929	GTTCCAGATCAGCCTAGGCAACATGGTGAAATCCCATCTCTACTAAAAATACAGAAAATTAGCTGGATGTGGTGGTACATGCCTGTAGTCCCAGCTACTTACGAGTTTGAGGTGGAAGAATCCGTTGAACTCAAGAGGTTGAGGCTACAGTGAGACATGATTGAACCACTGCACTGCAAGCTGAGTGACAGAACAAGACC	0.750850910358626	0.4602821662244099	0.585183657760361	0.664015902059907	0.258315865420232	0.399918481102014
0.30270630691297995	7:98517117:C:T:R:wC	0.16739039397129502	42	-0.379689718602452	7	GTEx	462.41405891468	461.636637269744	462.41405891468	GTEX	570.8808245572229	518.2097632816381	354.45722979191595	0.177130554801344	0.210300958359539	0.37561997684694093	GTTCCAGATCAGCCTAGGCAACATGGTGAAATCCCATCTCTACTAAAAATACAGAAAATTAGCTGGATGTGGTGGTACATGCCTGTAGTCCCAGCTACTCACGAGTTTGAGGTGGAAGAATCCGTTGAACTCAAGAGGTTGAGGCTACAGTGAGACATGATTGAACCACTGCACTGCAAGCTGAGTGACAGAACAAGACC	0.14430620728075902	0.6359441331963069	0.4949986853659871	0.08746121009266	0.42605737704941693	0.312095536725706
-0.7800121841175759	16:15865472:G:A:A:wC	-0.58484124989179	41	-0.859338265881933	16	GTEx	767.646155046632	546.292018775289	590.780959095143	GTEX	446.95964604448	364.430815843459	325.290556030442	0.12172169375117	0.262761414401547	0.233756017045668	GTTCCACTGGTATCCAGGCAAGCTACCCTCCAGACTCAAGGTGTGAGGCTTACATAGCTGCTCCTCCTCGCTGAAACCCATGATTGCCATGGCCTCCACAGTTTCCTGGAACATCTCATCATCCTGGGCTGCTGGGATGGGCACAAAGCCATTGGAGAGGAAGGTGTAGTTGTTGAAGCCCTCCAAAAGCAAGTCACCTA	5.22183294350975e-10	0.0744822117004064	0.0007368224231868822	1.47285545010691e-10	0.0260309235038035	0.000236716510752361
0.19379709754864305	20:25055922:T:A:R:wC	-0.23667535092268105	41	-0.342654974350774	20	GTEx	451.868521196512	340.962070707024	339.70760606521196	GTEX	516.870129971226	289.019701305682	267.601438826687	0.126630667564985	0.34916611679351195	0.219055461647912	GTTCCACACTTTCCTTGTACTGCCCTTCCTTCTTCAGGAAGCACCATATTTTCCCATCAACTAGAAGGTATCTTTCTGGCCTCTGAACTCCAAAGAGTGTATCAGACACAGCTGCTGCCCCAGAGGAGTTGACAAGGCAACACATGGTAAGAGCTGCAGCCTGAAGAATAAAACATGTCACATGTCCCCAGATTGAGAAG	0.174888809348173	0.697705638389533	0.191825374386677	0.12591477205128	0.497879338415548	0.117761582163416
-0.369963678699126	22:36124860:C:G:R:wC	-0.346126402800031	42	-0.0790275689471176	22	GTEx	478.63547539161794	504.222176322326	478.63547539161794	GTEX	369.995692134729	396.589481863908	452.111411005276	0.19890841466084	0.21738686796326295	0.32910733272765	GTTCCACAGGGTCTCGCTCACCTCTCCCCTGGCCTGTTGTGGAGCACCAGCCTAGGCTGGGCCCTGGCGTGGCACTGAGGACACCAAAGAGGACAGTCTCTGCCCCAAGGATGCTTGGCCACCAGCCAGCCCCACCAGCACCAGCAAGAAAGGGGAGACAGGCCCCGGGAAGACACCGACAATGAGAAGAGGTAAGTGGG	0.10809785939854903	0.24823700861271106	0.896499165273121	0.0628897742860775	0.111336640768542	0.810231774132552
-0.445134023858516	22:36124860:C:G:A:wC	-0.340199508700721	42	0.21735053557703304	22	GTEx	428.95061734853203	478.0627576576751	428.95061734853203	GTEX	314.589473207543	377.588144793249	498.91659409592796	0.20580856307120104	0.289350437554328	0.313519377322283	GTTCCACAGGGTCTCGCTCACCTCTCCCCTGGCCTGTTGTGGAGCACCAGCCTAGGCTGGGCCCTGGCGTGGCACTGAGGACACCAAAGAGGACAGTCTGTGCCCCAAGGATGCTTGGCCACCAGCCAGCCCCACCAGCACCAGCAAGAAAGGGGAGACAGGCCCCGGGAAGACACCGACAATGAGAAGAGGTAAGTGGG	0.0569888766187086	0.4371654356953621	0.6657948487473471	0.0305523546688877	0.239700688347159	0.488146216354214
-0.34812794412831	11:74659392:AC:A:A:wC	-0.21558207254996695	41	-0.7397069742398471	11	GTEx	1591.36178692508	815.9860310210361	1196.7039511672501	GTEX	1249.71237510018	702.773955414383	717.226413793757	0.0747541190828779	0.270170325086867	0.147347123138229	GTTCCACCAGAGTAGCAACCAGGTCTATCTTGATCCCCTGTATCCGTTAGTACAATATTGGTGCTCAATATACATTTGTGAAAAAAATTAATTAAAATAAACGTAATAGAGCATGGTATAATACAATACTGCTATTTGATAACTCTGTCATGGAGTAGTAGTCCACCAGAGTAGCAACCAGGTCTATCTTGATCCCCTG	8.66733345103226e-06	0.6349003925911221	2.18988962806199e-06	3.20891886062062e-06	0.4249002329674029	5.16269245232772e-07
-0.15532151612349	11:74659392:AC:A:R:wC	-0.515990707084274	41	-0.208745389181481	11	GTEx	292.28799019490503	244.368508352753	233.914099476035	GTEX	262.766462790457	171.01654864499702	202.69853029167	0.163167655094969	0.386793909582629	0.27252001343291504	GTTCCACCAGAGTAGCAACCAGGTCTATCTTGATCCCCTGTATCCGTTAGTACAATATTGGTGCTCAATATACATTTGTGAAAAAAATTAATTAAAATACAACGTAATAGAGCATGGTATAATACAATACTGCTATTTGATAACTCTGTCATGGAGTAGTAGTCCACCAGAGTAGCAACCAGGTCTATCTTGATCCCCTG	0.4156444495665661	0.35962885707898	0.556456724959826	0.341140782523627	0.182197390311963	0.443687090573782
-0.431245108089472	10:101205142:A:G:R:wC	-1.45669586726482	42	0.15674391005164598	10	GTEx	71.94749972525	72.05266474040391	71.94749972525	GTEX	53.3133063501443	26.1695974593929	80.5409462609125	0.45029111962101503	1.11683989001414	0.673528530147297	GTTCCACGCAGAGGGCCTGGGACTCTGATTTTGCTGGATTTTCAGGAAGGGGAGTGTAATGAAACAAAAATGCCTCTCCACTCCAGAAAGCAGAGGCTGAGATGCATTGGTATCTCAAGGTCTCTTCAACTCAGCCTCTGTCAGTGGTTCTCCAATCTTATAATCTTAACATACCTCAGAAAAATCTGTGAAGCAGACTT	0.446523618609832	0.37377009941143297	0.8999460784602231	0.338212597392871	0.19213082744732604	0.8159784336722629
0.122164985846758	10:101205142:A:G:A:wC	-0.0248134728160653	42	-0.801111635379142	10	GTEx	71.40934541975929	59.3936222540376	71.40934541975929	GTEX	77.5154641676106	58.4783557424136	41.029578178674704	0.500765104143886	0.6759860409934899	1.21181320289325	GTTCCACGCAGAGGGCCTGGGACTCTGATTTTGCTGGATTTTCAGGAAGGGGAGTGTAATGAAACAAAAATGCCTCTCCACTCCAGAAAGCAGAGGCTGGGATGCATTGGTATCTCAAGGTCTCTTCAACTCAGCCTCTGTCAGTGGTTCTCCAATCTTATAATCTTAACATACCTCAGAAAAATCTGTGAAGCAGACTT	0.864246381785703	0.986564960939312	0.683028790938313	0.8072643806356651	0.970718564451195	0.508557749155389
0.0453025111114021	15:101624265:C:A:A:wC	-0.0946059253165809	42	0.114783057964361	15	GTEx	717.595483752909	689.597593955179	717.595483752909	GTEX	741.419729728674	646.016124885346	778.719717930549	0.14561949967586202	0.230187551372788	0.271694619610575	GTTCCACGGAGCATAAAGGCCAGCCAGAGAGCATGGCCTGCAGTGAGGGTGAACGGAGGCTCTGGGAGGAGGACAGTGAAAGGCAAGGAAAGGCACCTGAAATCCACTAAGTGAAACAGGGAGGCCTGAAGATCATGTTTTTAAAAAATTGTAGAGTATTGTATAAATGTATAAATGACAAGGCTGGAAGGACACAGACC	0.82490052646216	0.830322293706343	0.8068563012274821	0.755723114576657	0.6810762244619221	0.672681370350884
0.102711482992758	15:101624265:C:A:R:wC	-0.14273629732849802	42	-0.2332661799937289	15	GTEx	852.604290220248	721.3957994839529	852.604290220248	GTEX	915.753680405595	653.471572499636	726.515549340054	0.164426757513836	0.182811825126906	0.271145951714478	GTTCCACGGAGCATAAAGGCCAGCCAGAGAGCATGGCCTGCAGTGAGGGTGAACGGAGGCTCTGGGAGGAGGACAGTGAAAGGCAAGGAAAGGCACCTGCAATCCACTAAGTGAAACAGGGAGGCCTGAAGATCATGTTTTTAAAAAATTGTAGAGTATTGTATAAATGTATAAATGACAAGGCTGGAAGGACACAGACC	0.636563737418157	0.644130187099235	0.5751260453579871	0.532191577724857	0.434930352835944	0.389625079571594
-0.482117650553888	16:15865472:G:A:R:wC	-0.34161746037657204	41	-0.963606748070623	16	GTEx	634.297136958334	638.811977574939	597.640866383692	GTEX	453.969165251484	504.265527991287	306.10230186137994	0.120718358308415	0.264930622240998	0.197440514012518	GTTCCACTGGTATCCAGGCAAGCTACCCTCCAGACTCAAGGTGTGAGGCTTACATAGCTGCTCCTCCTCGCTGAAACCCATGATTGCCATGGCCTCCACGGTTTCCTGGAACATCTCATCATCCTGGGCTGCTGGGATGGGCACAAAGCCATTGGAGAGGAAGGTGTAGTTGTTGAAGCCCTCCAAAAGCAAGTCACCTA	0.00015535427814329	0.38079221060719104	4.36112183323006e-06	6.503937604097471e-05	0.197238187315257	1.0582178145833799e-06
1.2047857386427498	18:3609770:C:T:R:wC	3.2437037828603303	42	2.90999418691006	18	GTEx	885.279564771011	788.7391373199499	885.279564771011	GTEX	2042.0025137175894	7472.89577868461	6655.13061789484	0.127961904431496	0.120442880095265	0.189925499501754	GTTCCACTTACCCTGTGACATATAGGAATTAGGTGCTCTTCTTTTTTCTTTCCTTCCTAGATTATGTGATGCAACAAAATTCAAATATGAAAACCATCTCGGAGGCCGGGCGCGGTGGCTCACGCCTTTAATCCCAGCACTTTGGGAGGCCGAGGTGGGTGGATCATTTGAGGTCAGAAGTTCAAGACCAGCCTGGCCAA	2.3373187374405098e-20	2.142310883834779e-158	6.877209030805909e-52	4.72224186775048e-21	9.403879974368793e-160	5.471002945302948e-53
1.3841385081034898	18:3609770:C:T:A:wC	3.0887562023817496	42	2.92678978049154	18	GTEx	585.953046019996	550.315344095254	585.953046019996	GTEX	1531.86825369772	4684.40108072422	4458.85863481546	0.139085666887479	0.134392146856711	0.192726241695752	GTTCCACTTACCCTGTGACATATAGGAATTAGGTGCTCTTCTTTTTTCTTTCCTTCCTAGATTATGTGATGCAACAAAATTCAAATATGAAAACCATCTTGGAGGCCGGGCGCGGTGGCTCACGCCTTTAATCCCAGCACTTTGGGAGGCCGAGGTGGGTGGATCATTTGAGGTCAGAAGTTCAAGACCAGCCTGGCCAA	1.28139322061252e-22	1.272763353071099e-115	5.430185872844049e-51	2.47917296439826e-23	6.870237596320225e-117	4.361377027237308e-52
0.528344849723497	17:37559:G:C:A:wC	-0.25262778300822697	42	-0.0476816134857269	17	GTEx	1504.0561807069	1589.1669876790802	1504.0561807069	GTEX	2170.58982128562	1334.1282933640598	1454.3857848078399	0.111438800359685	0.143557610010596	0.192725070202517	GTTCCACTTTTTGTGTTTGAGAGAGTCTCACTCTGTTGCCCAGGCTGAAGTGCAATGGCACGATCTCGGTTCACTGCCACCTCCACCTCCCGGGTTCAACCAATTTTCCTGCCTCAGCCTCCTGAGTAGCTGGGACTACAGGTGACTGCCACCATGTTTGGCGGGCGTAGTTCTTTGTATTTTTAGTAGAGATGGGGTTT	6.50928681523964e-06	0.188288985305024	0.893003796540808	2.1253882081209597e-06	0.0784475115041477	0.8045929279174749
0.480571687220599	17:37559:G:C:R:wC	-0.550337417924645	42	-0.0908967430225168	17	GTEx	1982.7521297286496	2103.06473052389	1982.7521297286496	GTEX	2765.25196549006	1436.16104088793	1859.426482351	0.0877065725827391	0.122773737206629	0.19002480701233895	GTTCCACTTTTTGTGTTTGAGAGAGTCTCACTCTGTTGCCCAGGCTGAAGTGCAATGGCACGATCTCGGTTCACTGCCACCTCCACCTCCCGGGTTCAAGCAATTTTCCTGCCTCAGCCTCCTGAGTAGCTGGGACTACAGGTGACTGCCACCATGTTTGGCGGGCGTAGTTCTTTGTATTTTTAGTAGAGATGGGGTTT	1.4341492979237002e-07	3.3769408679419605e-05	0.77871065005793	4.26982541560421e-08	7.3761980087896195e-06	0.6324071941343721
-0.437280967309533	X:1518758:A:G:R:wC	-0.635101862866575	42	-0.654023800869732	X	GTEx	1463.0059131120902	1466.6434186365198	1463.0059131120902	GTEX	1080.68920270236	944.326187215011	927.873759352842	0.123857946674987	0.183786419101871	0.237411844607631	GTTCCAGACCAACCTGGCCAACATGGTGAAACCCCATCTCTACTAAAAACACAAAAATTAGGCGGGCATGGTGGTGGGTGCCTGTAATCCCAGCTACTCAGGAGGCTGAGACAGGATAACTACTTGATCCCGGGAGGTGGAGGTTGTAGTGAGCCAAGATCGTGCCATTGCACTCCAGCCTGGGCAACAGAGTGAGATTC	0.0010493919661315801	0.00213154254999673	0.017962520556349	0.000414768856012979	0.0005489640590641442	0.005872677402255121
-0.199151297717602	X:1518758:A:G:A:wC	-0.726305301205865	42	-0.637981635053661	X	GTEx	925.284079940849	907.7768968203039	925.284079940849	GTEX	805.603105471292	548.419256109916	593.272492925347	0.157040063083052	0.288602970118124	0.319503511103795	GTTCCAGACCAACCTGGCCAACATGGTGAAACCCCATCTCTACTAAAAACACAAAAATTAGGCGGGCATGGTGGTGGGTGCCTGTAATCCCAGCTACTCGGGAGGCTGAGACAGGATAACTACTTGATCCCGGGAGGTGGAGGTTGTAGTGAGCCAAGATCGTGCCATTGCACTCCAGCCTGGGCAACAGAGTGAGATTC	0.29683703930669203	0.0370564343551183	0.111248217388665	0.20474224765014604	0.0118485035584044	0.0458479258138362
-0.317087879638187	11:62392100:G:C:A:wC	-0.524293608369396	41	-0.09858710005293303	11	GTEx	205.033831822683	171.408804850977	183.745403863419	GTEX	164.72540102718798	119.156871154855	171.413303825006	0.176373650241487	0.55028905922494	0.267930045802763	GTTCCAGACCAGCCTGGCCAACATGGTGAAACCCCATCTCTAATAAAAATACAAAAATTAGCTGGGCATGGTGGCGCATGCCTGTAGTCCCAGCGACTCCGGAGGTTGAGGCACGAGAACTGCTTGAACCTGGGAGGCAGAGGTTGCAATGAGCCCAGATCATGCCATTGCATTCCAGCCTGGGCAACAGAGTGAGACTC	0.106570172875239	0.5534804263595849	0.7912072958982711	0.0722057132671966	0.340711497199682	0.712904283700992
-0.354295648877808	11:62392100:G:C:R:wC	-0.350013203972485	41	-0.266034355427481	11	GTEx	411.47520269316595	350.62013719668295	349.3147504251661	GTEX	321.765625924853	275.152768131728	290.456995852721	0.128840363140613	0.374305201331637	0.215106548149804	GTTCCAGACCAGCCTGGCCAACATGGTGAAACCCCATCTCTAATAAAAATACAAAAATTAGCTGGGCATGGTGGCGCATGCCTGTAGTCCCAGCGACTCGGGAGGTTGAGGCACGAGAACTGCTTGAACCTGGGAGGCAGAGGTTGCAATGAGCCCAGATCATGCCATTGCATTCCAGCCTGGGCAACAGAGTGAGACTC	0.0109253125795151	0.562702141494455	0.315490371452363	0.00596169359935928	0.3497362018401761	0.216177610225722
-0.379342611060184	3:11832773:G:C:R:wC	-0.30118644836761305	41	-0.308562339725742	3	GTEx	1917.64811152465	1389.00643422537	1545.8574359945499	GTEX	1474.76967356597	1127.31837228776	1248.90904128294	0.08174069658758501	0.171874917083938	0.11716775552292802	GTTCACCTAGGTGGCCCTGTCACCTAGTACAGGACCCAGAACACAGCAGGTGCTCTGTGAAAGCTTTTGAAATGACAAGACAAATGTGCCTCATTCGGAGAGCTGGCCCCCTAGCACCCCCATCTACTTAGTCAGGAGTGTGTGATGAAACTGGAGAAAGGCTCTCCGGGGGCTTAGGGGAAAGAAGAAAAAGGGAATAA	9.346467692500167e-06	0.19076430613229	0.0194225985782438	3.47054972963735e-06	0.0797122062126291	0.00845075937931486
-0.4670604429204721	3:11832773:G:C:A:wC	-0.12455370426223	41	-0.6957494979000629	3	GTEx	1510.11929762705	948.975705889973	1186.2308425919198	GTEX	1092.32415100779	870.4795321533121	732.2056452273401	0.0908128164325909	0.17991580681202898	0.157620848459971	GTTCACCTAGGTGGCCCTGTCACCTAGTACAGGACCCAGAACACAGCAGGTGCTCTGTGAAAGCTTTTGAAATGACAAGACAAATGTGCCTCATTCGGACAGCTGGCCCCCTAGCACCCCCATCTACTTAGTCAGGAGTGTGTGATGAAACTGGAGAAAGGCTCTCCGGGGGCTTAGGGGAAAGAAGAAAAAGGGAATAA	7.931094765801509e-07	0.6901216828643181	3.78089544599049e-05	2.70225094772688e-07	0.488755960351447	1.01445016244614e-05
0.0432467438696117	20:25976566:A:G:A:wC	1.51968428109171	41	-0.5426881562720179	20	GTEx	35.4714351239274	16.601588440977398	24.955996544864398	GTEX	36.4619405176197	47.670707746979396	17.1646811342799	0.393347035158627	0.929342298689412	1.18370231648866	GTTCACCGTGTTGGCTAGGCTGGTCTCGAACTTCTGACCTCAAATGAGTCCACCATCTTGGCCTCCCAAAGTGCTGGGATTGCAGGCATGAGCCACCACGCCTGGCTCAAGACTTAGTTCCCATTGTTTCAGATGCCCTAGGACCATTTTATTCTACTTTAATTTCTGATGCATCGTCTCAGTGGAAATTTTACATTACT	0.932828320102148	0.231928348254999	0.73739855762194	0.912452582513718	0.102001771785891	0.646617143965808
0.0285860714997195	9:101027220:G:A:A:wL:Alt_9-101027345-A	-0.385724027335618	42	-0.22181111883806	9	GTEx	303.041481743931	203.660651827201	303.041481743931	GTEX	308.823008163956	155.846039111965	258.951721436059	0.223607727486897	0.543757283990836	0.441086594789404	GTTATTGTATATTTTAAGAATGAAACAACATGGGGGCTATTTTTAGTTTAATTTTTATAAATTTATAACCAAGAGAAAAGAAAAACTAGACTTCTGTGTTTTATGTTCTTGGTATGCTTGGCAAGAAATGTAGCAAAGTCATTTAATGGGTAGAGAAAAGAAAGTTCCATGGGAAATTAGATATCAAATCTTGGCAGTAT	0.9305545345146872	0.681243181995835	0.766283852879274	0.898275383336894	0.478096128539215	0.615052641160172
0.28860195649364195	9:101027220:G:A:R:wL:Alt_9-101027345-A	0.5346278006935611	42	0.365748567704324	9	GTEx	500.04322011144995	319.005638484064	500.04322011144995	GTEX	610.352326878844	462.095138578401	643.804560050198	0.213088211921953	0.29663485485460805	0.31629488642647696	GTTATTGTATATTTTAAGAATGAAACAACATGGGGGCTATTTTTAGTTTGATTTTTATAAATTTATAACCAAGAGAAAAGAAAAACTAGACTTCTGTGTTTTATGTTCTTGGTATGCTTGGCAAGAAATGTAGCAAAGTCATTTAATGGGTAGAGAAAAGAAAGTTCCATGGGAAATTAGATATCAAATCTTGGCAGTAT	0.26129037542597605	0.174575776201522	0.4203065774295201	0.17561585731175305	0.0714967333148564	0.247536763010416
-0.0341370925506293	9:101027220:G:A:R:wL:Alt_9-101027345-R	0.214534866890501	42	0.226337052574752	9	GTEx	767.259269230073	484.06208772365096	767.259269230073	GTEX	749.34620286693	561.897846545514	896.424164248943	0.14003450104593	0.26177888247882103	0.247781673004322	GTTATTGTATATTTTAAGAATGAAACAACATGGGGGCTATTTTTAGTTTGATTTTTATAAATTTATAACCAAGAGAAAAGAAAAACTAGACTTCTGTGTTTTATGTTCTTGGTATGCTTGGCAAGAAATGTAGCAAAGTCATTTAATGGGTAGAGAAAAGAAAGTTCCATGGGATATTAGATATCAAATCTTGGCAGTAT	0.86435706226271	0.623731312549979	0.546666556922756	0.8074040764561209	0.41248579368342	0.36100404473887
-0.0525266556655909	1:186154816:G:A:A:wC	-0.0730572215580999	41	-0.34794838362568	1	GTEx	600.481893651155	260.089603581406	475.46809908980003	GTEX	579.1402463900521	247.09076136452003	373.275728130087	0.10034772802678997	0.344136037015336	0.18229873868434895	GTTATTTACTCCGTATCATTCTAACCCAGTATCTTTTTACTTTGTGGAGACTGTTATTGTTTTAAATAAATACTTACATTGTCTGTGGTTTCCTTAGAAAATGTTTGGAGCCAAATCTAAAATGCTTACTTTTGTATCAAGTCCCAATATAAATACCATTATCCAACTACCAAATTATGTACTACTGTACAATGACATCG	0.6675252449916761	0.918104978915041	0.102723585906858	0.600663650930666	0.8318794765877341	0.0563044984828641
-0.242086792770989	1:186154816:G:A:R:wC	0.348482996966281	41	-0.14050608846431606	1	GTEx	321.91006149666697	110.943464702071	209.500774833654	GTEX	272.48604170248404	141.26370402700599	190.015520597938	0.16797840921736598	0.423650228934274	0.321579801152229	GTTATTTACTCCGTATCATTCTAACCCAGTATCTTTTTACTTTGTGGAGACTGTTATTGTTTTAAATAAATACTTACATTGTCTGTGGTTTCCTTAGAAGATGTTTGGAGCCAAATCTAAAATGCTTACTTTTGTATCAAGTCCCAATATAAATACCATTATCCAACTACCAAATTATGTACTACTGTACAATGACATCG	0.20345945060728	0.6220593935342641	0.7502980370840359	0.14953439368971602	0.410751183993026	0.6621661153887459
0.0624034661312939	4:190945292:T:G:A:wC	-0.657454942864355	41	0.415357749706324	4	GTEx	20.840866737167	18.158462086337604	15.907842565648	GTEX	21.736501237262697	11.519586022192302	21.3212584909622	0.502711691269264	1.72207218663301	0.965509958498024	GTTATTTAGACACATTATTTATGTATGTGCATTTGTTTAATAGACATAATTTATTTCAGCGTTATTCTACAGCAGAGTGTAAGCATAACTCATAAGCAGGGTCAACCCAAAAATTGTGTGACTCGCGTTACTGTGATTCTTTTATACTGCAGTGCTCGAGAATAAAATCTCTGTATCTCCAATTCATATCTGTGTATTAC	0.92390363561147	0.8436346479393159	0.7541417484296079	0.90120940968439	0.702623597024076	0.667053653355026
-0.8905848691554921	4:190945292:T:G:R:wC	-2.3414959282175	41	1.23498487043442	4	GTEx	17.487080248920698	2.65600314456216	4.10582614241687	GTEX	9.4673814639764	0.485358515613978	9.67985370535895	0.7146521620919891	2.90527694405158	1.2126178694320902	GTTATTTAGACACATTATTTATGTATGTGCATTTGTTTAATAGACATAATTTATTTCAGCGTTATTCTACAGCAGAGTGTAAGCATAACTCATAAGCAGTGTCAACCCAAAAATTGTGTGACTCGCGTTACTGTGATTCTTTTATACTGCAGTGCTCGAGAATAAAATCTCTGTATCTCCAATTCATATCTGTGTATTAC	0.276903917349995	0.630829825782399	0.4192334080446599	0.21269850588533495	0.420274066219434	0.30846642241375
1.07657784679941	15:102418494:T:C:A:wC	0.789503825871643	41	-0.409143938039998	15	GTEx	260.49053536183703	156.431189070763	275.08349373231397	GTEX	550.233681277667	270.386620665205	206.82910378974	0.105570315719727	0.30549782655818497	0.246502504341483	GTTATTTATTACAGTCACCATTCTGTGCAATAGTTCACTGAAACTTTGTCTAACTGAAACTTTGAACCCTTTTATCAACATCTACCTTTTCCATGTCTACCCCCAACTCCTAGCCTCTGATAATCACCATTCCATTCTCTACTTCTATGAATTCAACTTTTTTAGATTCCACATATCAGTGAGATCATGTGATATTTGTC	1.0856843610483999e-23	0.031085848979839008	0.16304188884763302	2.0295531618243e-24	0.009757151361948959	0.0969554437424124
0.910152835246042	15:102418494:T:C:R:wC	0.364883189587649	41	-0.259829116072924	15	GTEx	205.92834611946603	145.43515673916	198.00832073177202	GTEX	387.28867953967006	187.27646675915298	165.586859056649	0.127153706316645	0.419258628775254	0.308437218667184	GTTATTTATTACAGTCACCATTCTGTGCAATAGTTCACTGAAACTTTGTCTAACTGAAACTTTGAACCCTTTTATCAACATCTACCTTTTCCATGTCTATCCCCAACTCCTAGCCTCTGATAATCACCATTCCATTCTCTACTTCTATGAATTCAACTTTTTTAGATTCCACATATCAGTGAGATCATGTGATATTTGTC	3.1989887294327995e-12	0.5969338580721899	0.513508157287866	8.19254678433924e-13	0.384133344983928	0.39956118479612296
0.0122956301437249	10:29751863:G:GAT:A:wC	0.240478675768192	41	0.253123992247213	10	GTEx	783.294490702992	354.351838588684	524.661685754903	GTEX	789.832495033951	418.5943338203569	624.568668270054	0.0914687929740153	0.228898672146633	0.159507019441604	GTTATTTATTGCTAAAGAGTTTTTCAGGAAGAGAATCCATTGCACATACTCAGTGACATTAAACTAGTTGTGTCAATGAAACCATAAAAATTAAATAAGATATTAATTACTGGCATTTTCATTTTATATAAAAGACTAGAAATTTCATGTGTATAGTAAAGAACCATGAACTTACTATGGGTATTTCTCTTTGGATATAA	0.917490105107908	0.501802783194559	0.18468793387534704	0.893067052903187	0.29344689610643	0.112532024275191
-0.0201817649177433	10:29751863:G:GAT:R:wC	0.175779132531793	41	0.139932237268812	10	GTEx	694.1216520225771	294.49456881726	526.576288220691	GTEX	685.356123459925	332.790065991583	580.5528919749	0.0995751388283633	0.3772075876319121	0.184724874210147	GTTATTTATTGCTAAAGAGTTTTTCAGGAAGAGAATCCATTGCACATACTCAGTGACATTAAACTAGTTGTGTCAATGAAACCATAAAAATTAAATAAGATTAATTACTGGCATTTTCATTTTATATAAAAGACTAGAAATTTCATGTGTATAGTAAAGAACCATGAACTTACTATGGGTATTTCTCTTTGGATATAA	0.8739206497871941	0.804033199940904	0.561273754138124	0.8393861315401361	0.641214747784942	0.44874016965853103
0.905309719815954	6:97416492:G:A:A:wC	0.989014008460448	42	0.674598868108968	6	GTEx	520.130544626911	379.250843399879	520.130544626911	GTEX	973.88516302145	752.8788510631059	831.391062892318	0.121566606812956	0.17268091144001202	0.330246984650665	GTTATTTATTTCTGGCTACCAGGATCAGTGTGCATACTTAAAATAATTTTTTACTTTTAAGTCTGCCATCCCGTTCTTATTAATCAACTGTCTTCCACAATGCAGTAATCTCTATGATGTTCTCTCCTTCTCTGCTTCAACCCAGAGCCCTCCCTTCCCCACCTCTCAGACTCTCCCACTGTGCCATGTGGAAGTGTCAC	3.96320842130564e-13	5.4597954468093e-08	0.101285252127529	9.54675838276622e-14	1.01976795169815e-08	0.0410811392913203
0.7755852606914521	6:97416492:G:A:R:wC	0.358532948251337	42	0.595841342240694	6	GTEx	290.093929460479	230.303767371748	290.093929460479	GTEX	495.423456204921	295.203639270952	437.899789899946	0.18423834965403504	0.294434756834475	0.463031509473436	GTTATTTATTTCTGGCTACCAGGATCAGTGTGCATACTTAAAATAATTTTTTACTTTTAAGTCTGCCATCCCGTTCTTATTAATCAACTGTCTTCCACAGTGCAGTAATCTCTATGATGTTCTCTCCTTCTCTGCTTCAACCCAGAGCCCTCCCTTCCCCACCTCTCAGACTCTCCCACTGTGCCATGTGGAAGTGTCAC	7.24691366406987e-05	0.415941040153106	0.35732000370999106	2.5572793465019798e-05	0.223338326495362	0.198154673675808
0.1022935207868	4:170879837:T:TG:A:wC	-0.0731726992694685	42	-0.0335890413088842	4	GTEx	755.2108064937131	643.918533497574	755.2108064937131	GTEX	809.8676847035208	612.2253159191561	739.291102970972	0.144171367061257	0.18940819065498105	0.260267150088541	GTTATTTATTTGGAAAAGAACTGTGGAGCAGATAGGTTAAAGTTGGAATTTAAAGTGGAAGGACTACTTTCTCTTTAACAAACACATAATACCTATTCTGTCAGGTATCATACTAAGGACATGACAATTTCAACTCACTTAATCCTCATCACAGCCCTAAAAGGTAGCTATTGTTATTCTCTCTCAATTACGGATTAAAA	0.58608969835804	0.8414989091314159	0.946702254974946	0.477997316450146	0.6992576296176609	0.897313325562506
0.0017446231897138699	4:170879837:T:TG:R:wC	-0.07490531276760799	42	-0.0237393520800499	4	GTEx	977.482790349651	684.417404805494	977.482790349651	GTEX	977.995326654523	649.298917314049	960.019773498905	0.132053492274973	0.214205349396087	0.272043830987638	GTTATTTATTTGGAAAAGAACTGTGGAGCAGATAGGTTAAAGTTGGAATTTAAAGTGGAAGGACTACTTTCTCTTTAACAAACACATAATACCTATTCTTCAGGTATCATACTAAGGACATGACAATTTCAACTCACTTAATCCTCATCACAGCCCTAAAAGGTAGCTATTGTTATTCTCTCTCAATTACGGATTAAAA	0.9934280852728872	0.8581132847692421	0.964944627325245	0.9894590639727427	0.726571905415003	0.9304624890619
0.18412578815627806	5:68616079:G:A:A:wC	0.403706066063713	42	0.7419173389574191	5	GTEx	1536.19785398681	1251.13340871202	1536.19785398681	GTEX	1745.28833719921	1654.49281687701	2570.9989984146105	0.116737452037453	0.136263360605338	0.169419526243555	GTTATTTATTTTAGATTTTGGAAGGGTTATAGCTTTGATACTATGCACAGGAGAAAGAAAGGAGAGGAAATTCAGCATTCTTACCAGTGCTACTTTGTCATCTGTAATTGGAAATTCTGGACACTTGAGGGAATGTATCTTGCTGGCTCTTATGCTTGGAATACTGAAAACTCGCTTCATTTCTTTCTTCTCCCTTTCTC	0.182198311850854	0.0106867492714842	5.0065888214692296e-05	0.114734777220496	0.00304963748101537	1.19130778873002e-05
0.309449003384601	5:68616079:G:A:R:wC	0.455796389741199	42	0.8184696472516481	5	GTEx	1211.6096260899499	1002.9980493850701	1211.6096260899499	GTEX	1502.5759396166598	1375.6030711186304	2134.9480243942608	0.117953751025881	0.154425994067983	0.180458318448078	GTTATTTATTTTAGATTTTGGAAGGGTTATAGCTTTGATACTATGCACAGGAGAAAGAAAGGAGAGGAAATTCAGCATTCTTACCAGTGCTACTTTGTCGTCTGTAATTGGAAATTCTGGACACTTGAGGGAATGTATCTTGCTGGCTCTTATGCTTGGAATACTGAAAACTCGCTTCATTTCTTTCTTCTCCCTTTCTC	0.018199475231155	0.0110544908639702	2.47720505389155e-05	0.00870372120611919	0.0031618105040827397	5.74657539000312e-06
2.0856284803403704	12:22751275:G:A:A:wC	0.0905697558890753	42	-0.291064170937922	12	GTEx	515.534803348753	535.448423057602	515.534803348753	GTEX	2190.92676930888	570.374397533732	420.29711180567705	0.117889057098272	0.209948011774972	0.466039874069564	GTTATTTCAGAATCATCCTGCACTTTGCTTAGTAAGACAAACAGTTAATGAGTTACTTGAGGAAGCTAAACACTCGTGTAGAATTGCAAGCCTTAGGTCATATTCCACCAGCCAGCTCACTATCATGTTACTGGGAAATTAAGATCTCTTAGAACTGTTCTTTGACTTCATAGTAATAAATGCATCACAGCCTGAAGTAA	4.3453707107320384e-69	0.8205319260304879	0.7025571556688741	4.88023808705587e-70	0.666183839561303	0.532267898847396
0.9127827377898472	12:22751275:G:A:R:wC	-0.0424087838314011	42	-0.318233491916792	12	GTEx	504.879035416885	448.256210753134	504.879035416885	GTEX	949.5323435542848	434.91200857600404	403.997247681148	0.152350261113419	0.223042858190426	0.4153864300930221	GTTATTTCAGAATCATCCTGCACTTTGCTTAGTAAGACAAACAGTTAATGAGTTACTTGAGGAAGCTAAACACTCGTGTAGAATTGCAAGCCTTAGGTCGTATTCCACCAGCCAGCTCACTATCATGTTACTGGGAAATTAAGATCTCTTAGAACTGTTCTTTGACTTCATAGTAATAAATGCATCACAGCCTGAAGTAA	7.42371820847863e-09	0.927003241197286	0.6265019811429089	2.08114612102445e-09	0.8492014823225559	0.44360828382760703
-0.36073648165281	10:47150879:T:G:A:wC	0.4436273365202921	41	0.16150340779045	10	GTEx	250.685262528461	90.4029721442178	143.31728734885004	GTEX	195.453450280988	122.927676669592	160.59185420321998	0.15644913497780402	0.456783199104157	0.300244082118295	GTTATTTCATGCCCCCTTCAGCTAACCTCTACCATGCCACTCCATCCATAAACCCCAAAGCAACTATTAAAAAAAAAAAAGGCAAAAAACGCAATTACTGTCGCACCAACCTAATACTAGTCTGATTTTTAAATCACAGATTCATTTTCATATAAATGGAATCATACAATGTTTATTCTTTCATACCTGACTTCTTTCAT	0.0350453387887496	0.5436925243588859	0.690035352830764	0.0211232158939038	0.331449245900487	0.5906412226154389
-0.067748833792228	10:47150879:T:G:R:wC	-1.70436740362102	41	-0.821316898197842	10	GTEx	38.306371208706395	12.501174778205	26.22544212787	GTEX	36.645477440676295	3.82518217417016	14.838825888304601	0.469735499095914	2.76778542818134	1.19740607772825	GTTATTTCATGCCCCCTTCAGCTAACCTCTACCATGCCACTCCATCCATAAACCCCAAAGCAACTATTAAAAAAAAAAAAGGCAAAAAACGCAATTACTTTCGCACCAACCTAATACTAGTCTGATTTTTAAATCACAGATTCATTTTCATATAAATGGAATCATACAATGTTTATTCTTTCATACCTGACTTCTTTCAT	0.9112134140274302	0.729726474683495	0.6024669023631669	0.885320730127255	0.538034841799688	0.4927677069008379
-0.0102923842857748	2:219184691:A:G:R:wC	0.4607527994023111	42	-0.703890217561115	2	GTEx	588.412762538397	570.874496375633	588.412762538397	GTEX	584.865958947529	785.281914041572	361.293847951857	0.15160783633365602	0.201188131768084	0.354167391392942	GTTATTTCCACATGGAGGGGTTGGCGTTTGAGCTGACACCCAACAGCTAAGAAGCTGCCTCCAATTCAGAGAACTGGGGAAGGAATGTTCCAAGGGGAGAGAGCATAGGCAAAGGCCCTGAGGTGGGAATGAGCGTGGCACATTTGAGGAAGTGTGGCTGGTCCGTGGTGACAAGGGAAAGGCATCTGAGGAGGTTGAAG	0.9638657940212032	0.0642917594978104	0.113339118091792	0.945874625968151	0.0220121044476939	0.0468724778913504
-0.12509685350684402	9:101027220:G:A:A:wL:Alt_9-101027345-R	0.421497585670113	42	0.0342965570810181	9	GTEx	817.281169165035	504.692505576206	817.281169165035	GTEX	749.3268603619141	676.113743958467	835.245545322672	0.14053324160515898	0.202833706298956	0.23912092311234895	GTTATTGTATATTTTAAGAATGAAACAACATGGGGGCTATTTTTAGTTTAATTTTTATAAATTTATAACCAAGAGAAAAGAAAAACTAGACTTCTGTGTTTTATGTTCTTGGTATGCTTGGCAAGAAATGTAGCAAAGTCATTTAATGGGTAGAGAAAAGAAAGTTCCATGGGATATTAGATATCAAATCTTGGCAGTAT	0.482984365266835	0.102465456090329	0.9402549580601828	0.373380807817564	0.0377052071696958	0.8859524306227758
-0.25689111247572	11:97816967:C:A:R:wC	-0.0571576158441218	42	-0.115240744846429	11	GTEx	395.517266395707	291.401916221304	395.517266395707	GTEX	330.844537582273	280.197773510684	365.022437623029	0.21513752946790804	0.30323790414517304	0.41135420482346297	GTTATTGTAGCTTTGGAGAAAGTTTTGAAAATGGTAAGTGTTTGCCCTCCAAATTTGATCTTTTCTCTCAAGATTATTAAGTTTATTTGGAACCCTTTGCATTTACATACAGTCTAAGCATTAGCTTTTCCATTTATGCAGAAAAATGTGTTGGAATTTTGACAGAGACGATGTCAAAGTCTGAAAGTGAGAGAATATAA	0.32950593621788	0.9276804074086752	0.877393053676327	0.232447237090537	0.850491769892516	0.77936267837848
0.710276859470122	20:25976566:A:G:R:wC	-0.33126159765793	41	0.39617466790001504	20	GTEx	15.723387823547098	10.220388362558197	24.0468182083463	GTEX	25.7326256392165	8.11769396184614	31.548020513106398	0.508188964201988	2.16512625740573	0.83008045872812	GTTCACCGTGTTGGCTAGGCTGGTCTCGAACTTCTGACCTCAAATGAGTCCACCATCTTGGCCTCCCAAAGTGCTGGGATTGCAGGCATGAGCCACCACACCTGGCTCAAGACTTAGTTCCCATTGTTTCAGATGCCCTAGGACCATTTTATTCTACTTTAATTTCTGATGCATCGTCTCAGTGGAAATTTTACATTACT	0.218546120755924	0.9421791476568192	0.7261456480541558	0.162214321315282	0.878399265891246	0.6331680116226329
-0.00451257890308312	11:97816967:C:A:A:wC	0.475750635799865	42	0.388607572503684	11	GTEx	651.484909259822	508.775706295823	651.484909259822	GTEX	649.106712673982	707.710479455666	854.1500455553349	0.150559850905608	0.266975077907301	0.268626762405584	GTTATTGTAGCTTTGGAGAAAGTTTTGAAAATGGTAAGTGTTTGCCCTCCAAATTTGATCTTTTCTCTCAAGATTATTAAGTTTATTTGGAACCCTTTGAATTTACATACAGTCTAAGCATTAGCTTTTCCATTTATGCAGAAAAATGTGTTGGAATTTTGACAGAGACGATGTCAAAGTCTGAAAGTGAGAGAATATAA	0.9845396093623392	0.18102129316942106	0.286971194517266	0.9760893889207692	0.0747485922265701	0.14799636570596306
0.327284226523535	4:87921818:C:CTT:A:wC	-0.0870586288130302	41	0.529948326397626	4	GTEx	1029.69743782717	536.958224594596	751.13101977539	GTEX	1291.5076876693402	505.22348048317497	1085.42474341365	0.0721930479573523	0.22846542191020705	0.134615885820974	GTTATTCTAAAATAAAACATTTATTAAAAAATAAACTCTGTGTGTGTGTGTGTGTGTGTGTGTGTGTGTGTGTGGCAGAGGAAGTGGGGGAACTTGAGCTTTTGTTTGTAGACTGATAATAAGTAATTGGTATAATTGTAGGCTAATATCCCTGATTGATCAGGGTATTAGGGTAAGGAAGGGCATGTTTTATTAATGCA	1.53316869597976e-05	0.843923624089046	0.000274970991415544	5.8025520076891e-06	0.7031600424264529	8.25945189969938e-05
0.26263249475350303	10:116575118:A:AAT:A:wC	0.612271863715479	42	0.767779555557476	10	GTEx	741.804996611897	290.598256345909	741.804996611897	GTEX	889.292606855859	443.93096367064004	1262.26983521009	0.17643113037715	0.24640705874260704	0.184211170524774	GTTATTCTAGTTTTTCTTTGATTATAGTTCTCTGTATATCTTTTTTGATTTATTGATTTCAGCCTTTCTCTTCCCTTTTAAATGTGTCTCTTCTAGAAAATATGTCATTTTAAAAATCTAATGTATGTATCTCTGCCTTTTAATTGATGAGTTAAGCTCATTTACATTTATTATATTAGAAAGACCTATTTTGTGTTTAT	0.211487891833395	0.0401827303029808	0.000124742219576671	0.136597041574189	0.0129624821829132	3.07376157090064e-05
0.308583694599979	10:116575118:A:AAT:R:wC	0.4691873724826	42	0.268897966235177	10	GTEx	547.429972232609	241.47726474670398	547.429972232609	GTEX	677.011367499746	334.222171354188	658.185716576781	0.146305195680941	0.28866189986339097	0.28786381362186303	GTTATTCTAGTTTTTCTTTGATTATAGTTCTCTGTATATCTTTTTTGATTTATTGATTTCAGCCTTTCTCTTCCCTTTTAAATGTGTCTCTTCTAGAAAATGTCATTTTAAAAATCTAATGTATGTATCTCTGCCTTTTAATTGATGAGTTAAGCTCATTTACATTTATTATATTAGAAAGACCTATTTTGTGTTTAT	0.0642467638697403	0.235642330267349	0.53548446521518	0.0349292233328724	0.104080070248591	0.350244467757923
0.15203799821641598	1:71002503:A:G:R:wC	-0.462537742360676	41	1.62036073933833	1	GTEx	60.1600809296807	32.427487013916604	57.27530387830689	GTEX	67.0556668797596	23.442421412930997	175.74619428231603	0.28070304219783504	1.25275771752071	0.31082075464761	GTTATTCTATGTTCATTTTCATTTCATGCACTTAATCAGTAGTGTCTGGAAGCTTTTACTACTTTCGTCATCCCCACCCCGTTATAGTCATCAAAAAGAAAAAGTATATAGGAGACTCTTCTCAATTTGCAAAGCATATTAATATACATTGGAATGATGGATATTTAAAATGTGGCCAGCATTCCATAACTGAGTCATTC	0.655968424225179	0.84918250326528	8.17145256608231e-07	0.588071433850654	0.7119669991972859	1.85642861508152e-07
0.600671076975323	1:71002503:A:G:A:wC	1.18403219068122	41	1.4164399649298602	1	GTEx	17.068283281833402	9.77197124746816	13.8902768747354	GTEX	25.8229094123003	22.2180342423857	37.1574078690449	0.485985587150477	1.51765657917936	0.809611604789965	GTTATTCTATGTTCATTTTCATTTCATGCACTTAATCAGTAGTGTCTGGAAGCTTTTACTACTTTCGTCATCCCCACCCCGTTATAGTCATCAAAAAGAGAAAGTATATAGGAGACTCTTCTCAATTTGCAAAGCATATTAATATACATTGGAATGATGGATATTTAAAATGTGGCCAGCATTCCATAACTGAGTCATTC	0.281172116408785	0.6444612369930579	0.138892742099638	0.21646400090533105	0.435290020294749	0.0801994106502075
-0.7360472058772801	17:417810:C:T:R:wC	-0.0437844106802338	41	-0.0928615296177542	17	GTEx	290.395112146325	148.152419599556	199.760016933928	GTEX	174.584972745986	143.824194624323	187.811919934341	0.18902161521921304	0.39776901229983	0.292077655993623	GTTATTCTGAGTGCTCTTCCTAGCCAAGGAATCCCATTTCCAGCAGGTTATTCTGAGTGCTCTTCCTAGGGAAGGAACCCCATTTCCAGCAGGTTATTCCGAGTGCTCTTCCTAGAGAAGGAACCCCATTTCCAGCTGTGCACATGCAGCATTTCCCCTGGCATTCTTTCAACAGGGAACCAGGTCTCCTCATCCGATGG	0.000230870650111256	0.959154504943206	0.821143475063418	9.86110264502635e-05	0.912349921380232	0.7505347101612919
-0.39012694927133	17:417810:C:T:A:wC	0.158728085832714	41	-0.3875098589607821	17	GTEx	330.66576003655	218.3877740925	267.05132482051005	GTEX	252.563219498108	243.997315286786	204.266085374479	0.14377737052920805	0.415781976261238	0.253708857686013	GTTATTCTGAGTGCTCTTCCTAGCCAAGGAATCCCATTTCCAGCAGGTTATTCTGAGTGCTCTTCCTAGGGAAGGAACCCCATTTCCAGCAGGTTATTCTGAGTGCTCTTCCTAGAGAAGGAACCCCATTTCCAGCTGTGCACATGCAGCATTTCCCCTGGCATTCTTTCAACAGGGAACCAGGTCTCCTCATCCGATGG	0.012105310698683	0.843651110871543	0.203800572204065	0.0066594663033616	0.7026408921681121	0.126666523342846
-0.0181599922140865	2:64458790:C:T:R:wC	0.72940174550851	41	0.108951758671518	2	GTEx	40.6377908747953	27.323214373226598	19.9228958239132	GTEX	39.9492950294014	45.3512586773294	21.437607706721305	0.388285978088109	0.96246156829681	0.9112390875670128	GTTATTCTTTAAATGGTACCTGGACAGCTATGATGGGTCAAGAGAGAGAATTGCTTTATACTACAAGGCTATCAGAAGATCACTGAGGTTGTAGTGAGCCGATATCGCTCCACTGCACTCCAGCCTGGGCGACAGTGAGACTGTCGTGAGGAAGGGAATGTGATAATCCAAGAGAGAGATGACAATGGATTGGAACACAG	0.972072312497284	0.656188864034796	0.935684736181304	0.962696832878716	0.448540632755341	0.904828218647966
-0.310845639708564	2:64458790:C:T:A:wC	0.471554463251059	41	0.301508079941758	2	GTEx	70.3805659733149	36.4876379769799	39.221525030864	GTEX	56.753404931159295	50.562828535177296	48.25154508463231	0.29647662232547195	0.6266580006975949	0.5490624885450279	GTTATTCTTTAAATGGTACCTGGACAGCTATGATGGGTCAAGAGAGAGAATTGCTTTATACTACAAGGCTATCAGAAGATCACTGAGGTTGTAGTGAGCTGATATCGCTCCACTGCACTCCAGCCTGGGCGACAGTGAGACTGTCGTGAGGAAGGGAATGTGATAATCCAAGAGAGAGATGACAATGGATTGGAACACAG	0.36648547132382303	0.6590002104032641	0.683340050521694	0.29442398806564	0.451755880808268	0.582914494375802
0.6161394841692901	7:76669571:GTAA:G:A:wC	1.49374122728933	42	0.411254236922876	7	GTEx	475.4743154735591	292.644020422922	475.4743154735591	GTEX	728.9876764872812	824.312684953614	631.229981560995	0.161188802265857	0.16587120895999402	0.330721424664706	GTTATTGAAATAAGACTATCAAGTGTTGATGTAGTAATAAGTTATTATTTTTAAGTTAAAGTTAGCACCTATTATGTGCCTAGTACTTAGCTAGGTAGTAATAATAACGACAGCTTTTCTTGTGTTCTTATGGTGTGCCAGGCAGGTGTTATGCTAAGAATTGCACAGAAATATTTAATTTGCAGAATAGCTGGGCG	0.000351817080303947	1.58684448487615e-18	0.377833127340418	0.00013212114728069	2.1482624090754197e-19	0.213681252035176
-0.2965478237999261	7:76669571:GTAA:G:R:wC	0.015761594805107998	42	-0.216502945821969	7	GTEx	505.272085221792	321.169192810654	505.272085221792	GTEX	411.749294386742	324.77858420415197	435.881708867136	0.17409522008709502	0.328649944559599	0.339681328589442	GTTATTGAAATAAGACTATCAAGTGTTGATGTAGTAATAAGTTATTATTTTTAAGTTAAAGTTAGCACCTATTATGTGCCTAGTACTTAGCTAGGTAGTAATAATAATAACGACAGCTTTTCTTGTGTTCTTATGGTGTGCCAGGCAGGTGTTATGCTAAGAATTGCACAGAAATATTTAATTTGCAGAATAGCTGGGCG	0.145818443528927	0.9825665918678572	0.6956428817340911	0.0884996552735001	0.96174922836389	0.5238833712111339
-0.121182195460184	7:143774111:A:G:R:wC	-0.130332441531964	42	-0.305955277405072	7	GTEx	644.481029892583	577.128390196077	644.481029892583	GTEX	592.060574278905	526.973578489038	520.221541510904	0.153046463258288	0.247108260904455	0.3833615203963161	GTTATTGCAGACATGATCACATAACCAAAAAAAAAGTGGGGGAGTAAAAACACATGTACTTTGGGTTCAGCTAGACCTGGGATTTTACAAAGTTCTGCCAGTTGCTAGATGTGGAAACTTTTGTAATTTACTTAAATTCTTCAGAAATTATTATGTATAAAATGAGGTCAGTAATGCCAAGCTCACAGATTGTTGGGAAG	0.538443418507477	0.7743312301464541	0.6089764248950121	0.428477280046924	0.5978946455926221	0.424820865155449
-0.0596294115275927	7:143774111:A:G:A:wC	-0.233078574704788	42	-0.0105514853427672	7	GTEx	571.351285207315	523.446717162409	571.351285207315	GTEX	548.034910320317	445.081832039929	566.612132134267	0.19312440875839104	0.20888513863014105	0.31806501233753004	GTTATTGCAGACATGATCACATAACCAAAAAAAAAGTGGGGGAGTAAAAACACATGTACTTTGGGTTCAGCTAGACCTGGGATTTTACAAAGTTCTGCCGGTTGCTAGATGTGGAAACTTTTGTAATTTACTTAAATTCTTCAGAAATTATTATGTATAAAATGAGGTCAGTAATGCCAAGCTCACAGATTGTTGGGAAG	0.826264808062533	0.467822592757253	0.9872939388821428	0.75750284183582	0.264498454566282	0.973535840166967
-0.41571795179813	22:23974862:A:AG:R:wC	0.1682248929435	41	-0.8271982259351259	22	GTEx	533.510411950497	370.051297489467	453.02655967890405	GTEX	400.34822101178	416.055574572587	255.516015663377	0.133189271587444	0.271927222132866	0.224375954462472	GTTATTGCGAGTCACCCTTGGCAAGAAACTCAATAGAAAACCCTGGTATGGCCGGGAGTGGTGGCTCACGCCTGTAATCCTAGCACTTTGGGAGGCTGAGCGGGGGGGGTGGATCACTTGAGGTCAGGAGTTCAAGACCAGCCTGGCCAACATGGTGAAAACTTGTCTCTACTAAAAATACAAAATATTAGCTCGGCCT	0.00358258713839223	0.7282536787742869	0.000709382299955067	0.0018008077507282105	0.5361539414422121	0.00022721513494131
-0.28754020244961104	22:23974862:A:AG:A:wC	0.246426533986798	41	-0.292694826936149	22	GTEx	1093.62936586169	752.3182064336349	806.54838064896	GTEX	896.4238167688768	892.807373652659	658.976759488446	0.0889413891411164	0.19373042667953	0.156073339735867	GTTATTGCGAGTCACCCTTGGCAAGAAACTCAATAGAAAACCCTGGTATGGCCGGGAGTGGTGGCTCACGCCTGTAATCCTAGCACTTTGGGAGGCTGAGGCGGGGGGGGTGGATCACTTGAGGTCAGGAGTTCAAGACCAGCCTGGCCAACATGGTGAAAACTTGTCTCTACTAAAAATACAAAATATTAGCTCGGCCT	0.00249680489511773	0.38928024480024	0.10966110007553098	0.00122532803427025	0.20337049435547894	0.0607422200480309
-0.0124823293074155	4:114303535:A:G:R:wC	-0.27915754882736704	41	-0.32546931653197697	4	GTEx	1059.97019249658	754.204702807463	839.93321356675	GTEX	1050.94262150584	621.534740258119	671.010103323224	0.0943978082962267	0.24363387866622105	0.15600475418540902	GTTATTGCTGGTGCTGGCCAGCCATGGCTTAGGACTCCAACAGCCACTCTGAGGGAGGGGAGAAGGGAGCAGAGGCCACGCAGAATGAACCGATGGGGTATTCAGTTGCTGGCAGCTACATTGTGTGGCATTCTAGCATCTTCAGGTCTTTAGATCTTGGACAAGTTGGCAGGGTATTTTAAAAGCTATAACTACTGTAG	0.918814384592963	0.452469447941992	0.0714469675187894	0.894801475382125	0.2518747714798269	0.0369534309070883
-0.01756601704251	4:114303535:A:G:A:wC	-0.12904201461395098	41	-0.336712981689903	4	GTEx	1401.79235770306	950.390987325771	1068.0697958294302	GTEX	1384.9330974378602	868.784100022934	845.4470824609979	0.0756677991423354	0.178760506776329	0.14065234660712	GTTATTGCTGGTGCTGGCCAGCCATGGCTTAGGACTCCAACAGCCACTCTGAGGGAGGGGAGAAGGGAGCAGAGGCCACGCAGAATGAACCGATGGGGTGTTCAGTTGCTGGCAGCTACATTGTGTGGCATTCTAGCATCTTCAGGTCTTTAGATCTTGGACAAGTTGGCAGGGTATTTTAAAAGCTATAACTACTGTAG	0.8552220729460821	0.6749439196851271	0.0355679641134324	0.816424205742698	0.470373830823987	0.0166685712022565
0.605346836204835	6:113683756:G:A:A:wC	0.565110192281802	42	0.8214218489027031	6	GTEx	696.032275051742	668.947927936791	696.032275051742	GTEX	1058.8393587375501	989.7120936718268	1230.6928689674	0.13653094577361902	0.201190867129501	0.241515784101905	GTTATTGGAATAAAATACCAGACACTGATAGTCACACAGTTTTAAAAAATCAACCTAAGACCTTTATCTGTCATACCTCCTCTCCTGGGGAAAGACAACATGGCAGGGCCTTGCTTCAAGAGCCCAGAGAACTGGCTTCTTGTTCCCAGTCTACCACTTACTGAGCTGCTGCAAATTTGATTCCTTCTCAGTCTTCCTGG	2.71661310958543e-05	0.0167955191954155	0.00237757202289923	9.25993342292908e-06	0.00497224711158664	0.000671127139820439
0.313989870955601	6:113683756:G:A:R:wC	0.826712534303499	42	0.774443649531398	6	GTEx	446.35281640930395	453.88502735396895	446.35281640930395	GTEX	555.146549109341	805.019352411183	764.31045907357	0.17311846721702806	0.197562207036612	0.26715072850539395	GTTATTGGAATAAAATACCAGACACTGATAGTCACACAGTTTTAAAAAATCAACCTAAGACCTTTATCTGTCATACCTCCTCTCCTGGGGAAAGACAACGTGGCAGGGCCTTGCTTCAAGAGCCCAGAGAACTGGCTTCTTGTTCCCAGTCTACCACTTACTGAGCTGCTGCAAATTTGATTCCTTCTCAGTCTTCCTGG	0.11829365138731597	0.000125117615187878	0.0118735684215916	0.0697195590201554	2.8570863021066905e-05	0.00374472507773066
-0.26133335180205697	7:89981915:T:A:A:wC	0.3859411942431461	41	-0.4189850069413471	7	GTEx	1077.82433819371	617.516312238097	823.7468053682269	GTEX	898.921159867625	806.904947182894	615.519823489686	0.0969833204160584	0.161669652503523	0.14660685997244102	GTTATTGGTACAAGCAGAAATTACCCAGGGGAGAAAGTCTAGAATGAAAACAGGGCCAAGTCAGAAACCCTCAGGATAGGTGGGACAATAATTGATAACAGAAAAAACTAAAAGGGACTTAAGAGAGATAATCAAATGGGAAAGGGGGTCAGATCGGAGATGTGGAGGTGAGCTAAGAAAATGTTATAGAATTGGCATGT	0.0127569862303089	0.0511022986284863	0.0105042250762972	0.00704686045017932	0.0169762814031513	0.00426479864073407
-0.242909050955441	7:89981915:T:A:R:wC	-0.14508784450908402	41	-0.453221853215061	7	GTEx	2426.16110716648	1557.2691166408401	1964.82057061077	GTEX	2049.9647059893	1407.9098991351998	1434.45297722063	0.073330658171106	0.141432784865383	0.113455717276167	GTTATTGGTACAAGCAGAAATTACCCAGGGGAGAAAGTCTAGAATGAAAACAGGGCCAAGTCAGAAACCCTCAGGATAGGTGGGACAATAATTGATAACTGAAAAAACTAAAAGGGACTTAAGAGAGATAATCAAATGGGAAAGGGGGTCAGATCGGAGATGTGGAGGTGAGCTAAGAAAATGTTATAGAATTGGCATGT	0.00191679078307454	0.514872292079159	0.00021876345113116898	0.0009246051044136313	0.304965553212354	6.477549982165229e-05
-0.418212994600271	2:219184691:A:G:A:wC	0.6639760525275429	42	-0.675537754674107	2	GTEx	695.2572336416949	655.832951724979	695.2572336416949	GTEX	519.332120927594	1038.98206944702	436.4843207017189	0.163554971747053	0.17725492020312195	0.322105091790453	GTTATTTCCACATGGAGGGGTTGGCGTTTGAGCTGACACCCAACAGCTAAGAAGCTGCCTCCAATTCAGAGAACTGGGGAAGGAATGTTCCAAGGGGAGGGAGCATAGGCAAAGGCCCTGAGGTGGGAATGAGCGTGGCACATTTGAGGAAGTGTGGCTGGTCCGTGGTGACAAGGGAAAGGCATCTGAGGAGGTTGAAG	0.0217462924400855	0.000734595515004831	0.0903455057461444	0.0105573776953484	0.000179760926724289	0.0359706673713417
0.0950135305374834	2:58824855:A:G:R:wC	0.5001377962657451	42	0.494188545845117	2	GTEx	372.46809655303	277.496086087242	372.46809655303	GTEX	397.781523225727	392.742622471623	524.284305985983	0.205253685002564	0.34431711621413896	0.27333425325304	GTTATTTCCTATTTTTCTATTGTATTTACTCTTAAAAGTAATGTTTGTGGCTCTAACAAAAGATAGATAGAAGAGCTTTATGAAATAGAACATAGGGGAAGTATTGGGAGAATGGAAAGTAGTGGGGAAAGGACCAGGGTGTGGGCAGGGAAGAGAAGAGCAAGGCAGCCGGAGGGCTGAGGGTTTGGCAAACAGTGCAT	0.733841527373021	0.306035700001339	0.15938647322281602	0.6434304606138961	0.14634876204484198	0.0706063776103947
-0.17765771816925802	2:58824855:A:G:A:wC	0.0364570250311499	42	0.16770577976624698	2	GTEx	421.969886649929	276.908598524311	421.969886649929	GTEX	372.656866960245	284.245646699343	473.8103053171369	0.243989386138065	0.369905399090856	0.32446909389676	GTTATTTCCTATTTTTCTATTGTATTTACTCTTAAAAGTAATGTTTGTGGCTCTAACAAAAGATAGATAGAAGAGCTTTATGAAATAGAACATAGGGGAGGTATTGGGAGAATGGAAAGTAGTGGGGAAAGGACCAGGGTGTGGGCAGGGAAGAGAAGAGCAAGGCAGCCGGAGGGCTGAGGGTTTGGCAAACAGTGCAT	0.5751991662944	0.9638069269965108	0.7589440912541279	0.466529679932291	0.921489457635228	0.6052524207123801
0.231219052446846	1:173694259:T:G:A:wC	0.657690466381775	41	0.29845184180028	1	GTEx	766.823590725665	365.238415457963	673.6939735459598	GTEX	899.805998768128	576.36427758609	828.445960528212	0.0893381539392258	0.23604124967511805	0.131253968356008	GTTATTTGACTCTTCTTCTTGATATTTCACTGGTGAAGTTTTTCATGATGACTGAATCTAAAAAAAAAAAAATCTGTATTTGGTGAGTTTCTTGGGCTTGTAAAAATAGTTGTACAGAAATTTGGATAATACATAAGAAAAAACAAAACAAAACCTCATTTTGAATTGCTAAATCATCCTAGAAACTCTTCCCTCTCCTT	0.0170590300225117	0.0179105980116423	0.0471900375824152	0.00964976259811895	0.005330742096210371	0.0229750041313401
0.7825286773864859	18:975017:C:T:R:wC	0.27995402021577304	42	1.30460818113108	18	GTEx	1197.40893797122	1384.81571589069	1197.40893797122	GTEX	2058.73199735446	1681.8576513930802	2954.1856288395093	0.0986022420386923	0.139278486619983	0.16545066328976002	GTTATTTTGCTTGTTAGTTGATGCAGTTTCTTCCTAGTCTCGATGGTCTTTACATTTTGGCATGATTTTGCAGCGGCTGGTACCGGTTGTTCCTTTCCACGTTTAGCGCTTCCTTCAGGAGCTCTTTTAGGGCAGGCCTGGTGGTGACAAAATCTCTCAGCATTTGCTTGTCTGTAAAGTATTTTATTTCTCCTTCACTT	9.06955746682153e-15	0.117786106515796	2.0772318006343305e-14	2.0844310647770202e-15	0.0444279501589333	3.14083668667653e-15
0.423458479380391	18:975017:C:T:A:wC	0.350305951529275	42	1.21226874556509	18	GTEx	1895.5805788155496	1779.6861180707	1895.5805788155496	GTEX	2541.2627085142603	2269.5406302157003	4390.514522819571	0.0987355212106993	0.124880885790757	0.119423170331753	GTTATTTTGCTTGTTAGTTGATGCAGTTTCTTCCTAGTCTCGATGGTCTTTACATTTTGGCATGATTTTGCAGCGGCTGGTACCGGTTGTTCCTTTCCATGTTTAGCGCTTCCTTCAGGAGCTCTTTTAGGGCAGGCCTGGTGGTGACAAAATCTCTCAGCATTTGCTTGTCTGTAAAGTATTTTATTTCTCCTTCACTT	5.15698325328406e-05	0.0169751025910286	2.7265798699101197e-23	1.7962813184544602e-05	0.0050297748728073	3.278686205428589e-24
-0.00394232475683944	10:112155920:C:T:R:wC	2.9747259355471303	42	0.0969680532890166	10	GTEx	493.91472330906197	583.766976069629	493.91472330906197	GTEX	491.952779239161	4587.5264600175615	529.759334587697	0.17042842184416504	0.122179655015115	0.30243332708103	GTTATTTTTAACCTTCTCTCCCTTATCAGTTTTCTCCTTCCTGCTCTCCAGGTGGTTATCGTTAACAGATATGTCTCACCCAGGGTGGGGCCCATCATACCTGGGCTCCAAGGAAAGAAATGAGGGTGTCCCTGGTCCCTGGCACCACCTGACAGAGTGGGGCTGGGCATTTGCAAGAGATTTTAAGGAGGCTCCTTTGT	0.988225129591766	1.2379742796431691e-129	0.85765785240228	0.981545099538902	6.215180720620637e-131	0.748493668097581
0.239841016831801	10:112155920:C:T:A:wC	3.60364060320938	42	0.14836048456044598	10	GTEx	571.999081568998	618.467135653363	571.999081568998	GTEX	675.672576984306	7515.407478255709	633.757128808143	0.143924259115833	0.0963553636395779	0.437260233825385	GTTATTTTTAACCTTCTCTCCCTTATCAGTTTTCTCCTTCCTGCTCTCCAGGTGGTTATCGTTAACAGATATGTCTCACCCAGGGTGGGGCCCATCATATCTGGGCTCCAAGGAAAGAAATGAGGGTGTCCCTGGTCCCTGGCACCACCTGACAGAGTGGGGCTGGGCATTTGCAAGAGATTTTAAGGAGGCTCCTTTGT	0.15581304274694502	1.4925123469419583e-304	0.848307070780274	0.0956259829588897	3.9839851026496856e-306	0.7343870377252572
0.0273714901840319	10:19773551:T:C:A:wC	0.329918214150057	42	0.6530633314444929	10	GTEx	241.42422218563598	136.495781919217	241.42422218563598	GTEX	245.91554641316398	171.694314578844	379.099232503613	0.23930130240478695	0.43856976926983	0.373617752289976	GTTATTTTTATAATTCATAACAAAATAGCAACAGTTTTTTAAAAGATTAATTTTATATTACAAATTGGACTACAGAAAAATTAATGAAACCATATAATACGCTTCCCACTCACTGGAAACATTTGAAAATACTTTTTAAAAGCATAATAATATATGTTGGCACAGATATTGTTAAAAGGGAACATTTATACACCACTGAT	0.9381039619500308	0.659125692801198	0.17735114596639998	0.908935881227805	0.4518951021561389	0.0804735287317346
-0.324381080435621	10:19773551:T:C:R:wC	0.18504848440802105	42	0.120564953908537	10	GTEx	283.763362446963	158.267906612363	283.763362446963	GTEX	226.375497577235	179.765967552171	307.95406610944804	0.228335890451186	0.375037539914384	0.393964433377183	GTTATTTTTATAATTCATAACAAAATAGCAACAGTTTTTTAAAAGATTAATTTTATATTACAAATTGGACTACAGAAAAATTAATGAAACCATATAATATGCTTCCCACTCACTGGAAACATTTGAAAATACTTTTTAAAAGCATAATAATATATGTTGGCACAGATATTGTTAAAAGGGAACATTTATACACCACTGAT	0.235782842292265	0.790949580186379	0.864941962069374	0.155424015488795	0.621720635279595	0.7595817686903539
-0.382534336658455	X:152417766:C:T:R:wC	-0.287856144971883	42	-0.54906278088823	X	GTEx	557.0525150976799	560.753530785917	557.0525150976799	GTEX	427.545041231557	459.402006561578	381.482420461945	0.203779706978466	0.216982194426937	0.370328909938445	GTTATTTTTCTGAAAAAAAAATGTAAAATTCTGCAAAGACGGCAAGAGGTAAATGGGTCCAGGAGATTCCATTCTCTACTTACTTCATCATGATAGTCTCTAAATAGAGAGAAACGACCTGGGGGGAGGGTTGGAGTAAAGACAGCTTGGTCTACTTATGGTTGGGCTGAGACCACCCTCCAGCTGTCAGTAGAAAATGG	0.10446939346552804	0.36310662868559895	0.27205764940855304	0.0604913123188442	0.184629495671217	0.138171285408203
-0.0196826292115373	X:152417766:C:T:A:wC	-0.27167691711958	42	-0.17411417876865498	X	GTEx	625.554655510927	692.169432034593	625.554655510927	GTEX	616.036909203594	573.079368271262	553.87373542624	0.196201265088796	0.212997760198762	0.335059251035714	GTTATTTTTCTGAAAAAAAAATGTAAAATTCTGCAAAGACGGCAAGAGGTAAATGGGTCCAGGAGATTCCATTCTCTACTTACTTCATCATGATAGTCTTTAAATAGAGAGAAACGACCTGGGGGGAGGGTTGGAGTAAAGACAGCTTGGTCTACTTATGGTTGGGCTGAGACCACCCTCCAGCTGTCAGTAGAAAATGG	0.945909804728356	0.387607526267741	0.7575050537919681	0.9200914197225368	0.20213519053234905	0.60330621263586
0.0290722200313341	1:115625734:A:G:R:wC:Alt_1-115625696-A	-0.0197923442760994	42	0.499955856158791	1	GTEx	382.19760726597	370.4669403906	382.19760726597	GTEX	389.64886671387603	365.076100909727	541.416037162533	0.242712878350464	0.27282025462952203	0.30234411798702	GTTATTTTTGTTCCCAATCAAATTCAAAGAGGATGAAAAAGGCAGGCCAAGGTAACCCGAGGTAATTCATCTGTAAGATGTGCTCCCAGCCCATCTGGTATTTCCATCTTGCTGGCAGCATTCTCTCTTTAATTCCTTAGCAACCATGACATGATTTGTTTCAGTGCTCAGTATAGCATCACTTGTTTTAAGGGAGCAGC	0.935107070271396	0.973651357771657	0.20822320071337	0.904657192307292	0.942166448022852	0.0982090664564222
-0.0977156797473215	1:115625734:A:G:A:wC:Alt_1-115625696-A	-0.123951630474179	42	0.6002068872112131	1	GTEx	512.796226604041	467.390844206974	512.796226604041	GTEX	478.554150426789	428.80709945336196	778.059159767805	0.18377586517207295	0.24743197060624694	0.259758897450795	GTTATTTTTGTTCCCAATCAAATTCAAAGAGGATGAAAAAGGCAGGCCAAGGTAACCCGAGGTAATTCATCTGTAAGATGTGCTCCCAGCCCATCTGGTGTTTCCATCTTGCTGGCAGCATTCTCTCTTTAATTCCTTAGCAACCATGACATGATTTGTTTCAGTGCTCAGTATAGCATCACTTGTTTTAAGGGAGCAGC	0.692321388174606	0.7873831993337179	0.0561863012907014	0.594926056427536	0.616404648873718	0.0208532611350023
-0.1663847324274695	1:115625734:A:G:R:wC,1:115625734:A:G:R:wC:Alt_1-115625696-R	0.128255358212383	41,42	0.3738968397668505	1	GTEx	230.03175652825598	409.526564363338	161.686500999617	GTEX	198.850840040042	447.6568553255549	241.20236556028095	0.247627334483452	0.272053779041358	0.373180220177056	GTTATTTTTGTTCCCAATCAAATTCAAAGAGGATGAAAAAGGCAGGCCAAGGTAACCCGAGTTAATTCATCTGTAAGATGTGCTCCCAGCCCATCTGGTATTTCCATCTTGCTGGCAGCATTCTCTCTTTAATTCCTTAGCAACCATGACATGATTTGTTTCAGTGCTCAGTATAGCATCACTTGTTTTAAGGGAGCAGC	0.5139978669728276	0.801514412261253	0.42953852288188094	0.4332857431803765	0.6373309538547249	0.3413971854362946
-0.3123521974970565	1:115625734:A:G:A:wC,1:115625734:A:G:A:wC:Alt_1-115625696-R	-0.267305439638905	41,42	0.6115969281211207	1	GTEx	304.96070873743196	480.188115671181	267.96647512710604	GTEX	235.158252714528	398.736098169173	399.1541143983129	0.2814823721820689	0.239597926799338	0.345266662683647	GTTATTTTTGTTCCCAATCAAATTCAAAGAGGATGAAAAAGGCAGGCCAAGGTAACCCGAGTTAATTCATCTGTAAGATGTGCTCCCAGCCCATCTGGTGTTTCCATCTTGCTGGCAGCATTCTCTCTTTAATTCCTTAGCAACCATGACATGATTTGTTTCAGTGCTCAGTATAGCATCACTTGTTTTAAGGGAGCAGC	0.2327054724989495	0.467912829653068	0.07256003054557204	0.1655061546151365	0.264575532692727	0.03111393673941785
0.331424855264815	17:35939869:T:C:A:wC	0.6870464163434571	41	0.8067208283296559	17	GTEx	60.261070990567205	30.235008205984002	47.50167246812511	GTEX	75.8495807206644	48.663930077301906	82.9223428417798	0.26011323388311497	0.785830895914866	0.43777597368044896	GTTCAAAAAAGGTAAAACTAAAAATACATGTATCTATTCATTTATTTTAGAGACAGGATCTTGCTCTGTCACCTAGGCTACAGTGCTGTGGCATGCTCACAGCTCATGATCATAGCAGCCTGAAACTCGTGGGATCAAGCAATCCTTCAGCCTCAGCCTCCTGAGTAGCTAGGAATATAGGCACATGCCAGCATACCCAG	0.26533672502399297	0.5949835642231229	0.116756027632036	0.202608111261369	0.3819587347983969	0.0653624661385561
0.8589755025103101	17:35939869:T:C:R:wC	0.18247200041310105	41	1.08168199697031	17	GTEx	43.969577113392496	38.6462583746198	52.6205321646459	GTEX	79.5604962782213	43.946541260639286	111.185857883696	0.271987054148198	0.7858501660717149	0.34863041242133697	GTTCAAAAAAGGTAAAACTAAAAATACATGTATCTATTCATTTATTTTAGAGACAGGATCTTGCTCTGTCACCTAGGCTACAGTGCTGTGGCATGCTCATAGCTCATGATCATAGCAGCCTGAAACTCGTGGGATCAAGCAATCCTTCAGCCTCAGCCTCCTGAGTAGCTAGGAATATAGGCACATGCCAGCATACCCAG	0.0031843157282676303	0.909799472175735	0.00508394596953573	0.00158774664359415	0.8163850577502879	0.0019178917080567106
-0.5050464757562679	X:152436928:T:C:A:wC	-0.5894628608391961	42	0.114602243247951	X	GTEx	77.3052695863553	48.9667802699393	77.3052695863553	GTEX	54.4311676743414	32.5690718165472	83.33053584177391	0.423721438215726	1.164712269359	0.757186220156525	GTTCAAAAAATAGTCTTGGGGGAATTTCAACAAACAATTCTAAATAAGTCCTTTTTTCTTTGCAAATATAAATCCTTGTAAAATTCCTTTTTTTCCTATCTGTTTCCTATTCCTGATTCTATTATAGCTCTAGCAATACTAAACACTAGCTGGTTTGGAGATTAATATAACCAGACATACCATGGCTTTTTTGTTTGTTT	0.330501140690583	0.784839272813725	0.9369215007241072	0.23328852548185106	0.612785256421943	0.8796974323542399
0.407446341296604	X:152436928:T:C:R:wC	-0.29029943571398903	42	0.553993773031474	X	GTEx	160.00002350593098	82.9779422106922	160.00002350593098	GTEX	211.944249285388	67.887701362117	234.05375723907002	0.262713648466807	0.52578689160448	0.511561995510354	GTTCAAAAAATAGTCTTGGGGGAATTTCAACAAACAATTCTAAATAAGTCCTTTTTTCTTTGCAAATATAAATCCTTGTAAAATTCCTTTTTTTCCTATTTGTTTCCTATTCCTGATTCTATTATAGCTCTAGCAATACTAAACACTAGCTGGTTTGGAGATTAATATAACCAGACATACCATGGCTTTTTTGTTTGTTT	0.190582146804994	0.761818190733702	0.45765551437639	0.120922234783136	0.580863563984133	0.278832603939834
0.747395296504994	14:70157548:G:A:A:wC	0.0282262521140858	41	1.18441827380904	14	GTEx	1104.9658952513198	770.469735007749	805.45909939838	GTEX	1853.3541887718695	785.332089913823	1831.2605678452398	0.07588615283547501	0.164605216370815	0.118240152215187	GTTCAAAACAGAGAATCTCATCCCGCACAAGATGAAGGAGGAAGAATATCCAGGTCAATGGACTTGGTAACTTCCGCTCCACCTGCCTGTGCACAGTGAATACAGAGTTCCTTAGGCTTGTTGGTTTAGAGGCAATAGAGATGAGACTTGTGGCTTCGTCCAGCCTTCTCCCCCCGCACCAAAAAACCACACACCTTTTA	3.59530761435686e-22	0.934563073805646	1.0836667562274599e-22	6.92967263118447e-23	0.863847551189246	1.2826624231068801e-23
1.09907603008835	14:70157548:G:A:R:wC	0.523897186134111	41	1.6040900629763402	14	GTEx	603.513834037789	438.23629211158	541.055812326942	GTEX	1293.39119736203	629.750354314941	1643.3553424302	0.0890843773353275	0.240867764526058	0.100547054813291	GTTCAAAACAGAGAATCTCATCCCGCACAAGATGAAGGAGGAAGAATATCCAGGTCAATGGACTTGGTAACTTCCGCTCCACCTGCCTGTGCACAGTGAGTACAGAGTTCCTTAGGCTTGTTGGTTTAGAGGCAATAGAGATGAGACTTGTGGCTTCGTCCAGCCTTCTCCCCCCGCACCAAAAAACCACACACCTTTTA	3.647274901720869e-34	0.0833201712653899	3.9404036981117783e-56	5.691479671041698e-35	0.0296270681372974	2.688269188520579e-57
0.594535686506475	11:663340:C:T:R:wC	-0.0045519443094343606	41	0.665468031185501	11	GTEx	183.44204457796798	145.60163155300302	141.301611502412	GTEX	276.634156439943	145.205325116049	223.716463951381	0.194573342672913	0.4446671885324791	0.29867164639103194	GTTCAAAACCAGCCTGGCTAATAACGGCGAAACTCCATCTCAACTAAAAATACAAAAATTAGCCAGACGTGGTGGCGCGTGCCTGTAATTCCAGCCACTCGGGAGACTGAAGCAGGACAATCGCTTGCACCCGGGAGGCGGAGGTTGCAGTGAGCCGAGATTCTGCCACTGCACTCCAGCCTGGGTGACAGAGTGAGACT	0.00440463526591442	0.996005920969578	0.0523392605869612	0.00224620771520399	0.991832402415476	0.0258743527044385
0.466032344431414	11:663340:C:T:A:wC	-0.23251486830305496	41	0.7645979054939571	11	GTEx	355.56987109283995	287.167592185611	282.67913993473803	GTEX	491.72417156299	244.539309452798	480.33400168310203	0.119307101494033	0.329360686247604	0.17431200004032002	GTTCAAAACCAGCCTGGCTAATAACGGCGAAACTCCATCTCAACTAAAAATACAAAAATTAGCCAGACGTGGTGGCGCGTGCCTGTAATTCCAGCCACTTGGGAGACTGAAGCAGGACAATCGCTTGCACCCGGGAGGCGGAGGTTGCAGTGAGCCGAGATTCTGCCACTGCACTCCAGCCTGGGTGACAGAGTGAGACT	0.000220091881802173	0.683016079402889	4.268821796116e-05	9.377535291274828e-05	0.480214149213209	1.15255026418146e-05
0.479452012462942	1:37790990:G:A:A:wC	-0.28035549134093	42	0.191255886188952	1	GTEx	338.587983844598	257.09134968746	338.587983844598	GTEX	473.034214584409	211.485154271847	387.00794459588997	0.1922830995825	0.4235407459492021	0.32586021983844	GTTCAAAAGAAAAAATTACTGAAACAAAAAATTTCCAGTTCACACTCTTTTGAATTGAGAGAAATAAGTAAACACTATTTCCCAAATCTATGTTCACTGAGAAGCCTCCTTTTATTATATTTATGCAAAAACATGAGCCAAATCTCATCCTACGCTGATATAAGACACATTTGATAATAAAATGCAAACGCTGTTTGCAA	0.0256821050047184	0.706034509568167	0.722003313821689	0.0126501510680698	0.5080143208514021	0.557253302309638
0.511130554700981	12:10620233:G:A:R:wC	0.669686189432433	41	-0.0236599276179937	12	GTEx	2104.7032815005105	1237.0002632590802	1551.9229115835699	GTEX	3000.7957856086896	1967.41987598983	1526.86308906292	0.0703862938854606	0.132937146022528	0.132472429827726	GTTATTTTCTTTTTATCCAGCTTGCCACTCTGTCTTTTAAGTGGGTTGTTTAGCCTGTTTACATTCATGGTTAGTATTGATATGTGTGATTTTGAAACCGTCACCATGTGGTCAGCAGGTTGTTATGTAGATTTGATTGTGAATTTGCTTTATAGTACTTATGGGCCATAAGTTTAAGTGTGTTTTGTGGTAGCAGGTGT	1.51113828870434e-12	2.32333111066687e-06	0.902333392531016	3.81998158622908e-13	4.71367830366863e-07	0.858249710000259
0.308279918205966	12:10620233:G:A:A:wC	0.148908639274216	41	-0.134663405740397	12	GTEx	2104.92815982918	1400.36987261587	1606.03629226164	GTEX	2606.71900902278	1552.5081614462101	1462.9451183708	0.0742102754086081	0.12960269522496	0.113029506088796	GTTATTTTCTTTTTATCCAGCTTGCCACTCTGTCTTTTAAGTGGGTTGTTTAGCCTGTTTACATTCATGGTTAGTATTGATATGTGTGATTTTGAAACCATCACCATGTGGTCAGCAGGTTGTTATGTAGATTTGATTGTGAATTTGCTTTATAGTACTTATGGGCCATAAGTTTAAGTGTGTTTTGTGGTAGCAGGTGT	8.04096769844191e-05	0.450852378629513	0.335844611116831	3.2651236789857e-05	0.250571435827282	0.233496411772498
0.703025039246817	2:24410976:G:T:A:wC	0.234610276238655	41	1.18715756920631	2	GTEx	146.282748247189	88.0477731700843	103.82281430519501	GTEX	237.955976544139	103.588230315849	236.48656757283	0.169553375077885	0.494923022250775	0.253805434621674	GTTATTTTCTCTTTGTTCCCTCTGCCATATTCTCCTCTCCTCTCTTTTGGGTACTCCAGTTAAACATATTTTAGATTTTCTCACTGATCCCCTGTCTCTTATCATTTTTGTATATTTTCTATCCTTTTTGTCTTTCCATGTTTGGTTCCAGATATTTTATTATCTCTTCTGTTGTGTCTGTTTGTTGTTAAACCCATCCT	8.30702021811396e-05	0.8002809783808841	1.14684783667836e-05	3.37839905159265e-05	0.635475753683946	2.9049037382123407e-06
-0.14739433664934198	12:31225839:T:C:A:wC	-0.134835790494774	41	0.121598581194809	12	GTEx	1509.51242144725	846.6630404864502	1199.93775959299	GTEX	1362.9000987801	770.539133898544	1305.9568773394	0.0770635660520201	0.189576595603619	0.121556747808726	GTTATTTTAAAACTTTTTTATGCAAAAACATGTTATAGGGTGGAATGCAACATTTTTATGGGCCTGTGGGCCATTTGTATACATCTTTGGAGAAATGGCCATTTAAGTACTCTGCCCATTAATTCTAAACTTAAAACTAAGACTTCAAAGTCCCTCTAAGGATTTTGCTGGGCCACATCCCAAGACCCTGAAGGGTATTA	0.0845413080845366	0.6803011926946421	0.42842695463925	0.0557950234940344	0.476931169946219	0.31714398953931605
0.175077630858909	1:173694259:T:G:R:wC	0.536901693575269	41	0.5605137742536911	1	GTEx	1259.03333278199	465.988369370994	947.210374180987	GTEX	1422.23399086829	676.1438407422361	1396.67718087249	0.0800359896804534	0.18257685976687804	0.110945001054558	GTTATTTGACTCTTCTTCTTGATATTTCACTGGTGAAGTTTTTCATGATGACTGAATCTAAAAAAAAAAAAATCTGTATTTGGTGAGTTTCTTGGGCTTTTAAAAATAGTTGTACAGAAATTTGGATAATACATAAGAAAAAACAAAACAAAACCTCATTTTGAATTGCTAAATCATCCTAGAAACTCTTCCCTCTCCTT	0.0463370917206685	0.0114206489704807	1.86353024718742e-06	0.0287070423268486	0.0032748355236693802	4.3680279896179705e-07
0.0800583126478994	10:12209399:C:G:R:wC	0.17254423704255406	41	0.245987897758588	10	GTEx	1162.18880869172	457.827047858641	852.6958763823241	GTEX	1228.85342653629	515.893384572251	1011.88954219037	0.0931415814445215	0.298517813333758	0.139604342805343	GTTATTTGCATACCCAGCTTAGAATTTTATATTGGGGGTTGAGAGTGGAAATGACCTAATTGAGAACTCAGGTCTATTTCTCTATACAAATACCCCTGTCTACCAGACTGGACTAGAAAAGTAACTGAGCTGTAGTTAACTGCTGTTGAGCTTTAAAAAAATTGGAGTAAACATACTTGCATTTATATTCTTTGTTAATT	0.466019622502368	0.748986533468038	0.13575399415188302	0.39004622723927707	0.563261991172292	0.0780631910577463
0.250879429783406	10:12209399:C:G:A:wC	-0.146085956084872	41	-0.0360932887678821	10	GTEx	1275.26144676246	568.320867911008	923.388686885246	GTEX	1517.95692891263	513.350815140707	900.772894550398	0.079417621399898	0.23354678533702	0.142865034648772	GTTATTTGCATACCCAGCTTAGAATTTTATATTGGGGGTTGAGAGTGGAAATGACCTAATTGAGAACTCAGGTCTATTTCTCTATACAAATACCCCTGTGTACCAGACTGGACTAGAAAAGTAACTGAGCTGTAGTTAACTGCTGTTGAGCTTTAAAAAAATTGGAGTAAACATACTTGCATTTATATTCTTTGTTAATT	0.00317575339047894	0.724791534378241	0.859535552787976	0.00158317210150141	0.5316360883828011	0.8005471395577339
0.430175996118593	11:18624289:C:T:R:wC	-0.44223374997029	42	-0.69374732737568	11	GTEx	255.449151152146	225.933841507371	255.449151152146	GTEX	343.08607173641104	166.13555765815	158.328510050233	0.232726773927694	0.3892080794355471	0.496667903831324	GTTATTTGCTCATGGCATACCTAGCCAGCTAATTCTCTTAATGAATCCAGGCTTTTTTTCTTTTGCATAGCATCTGATTGCACAAAGCCAATAGTTAAACATTTTGGCAGGTGACGAGTTAATGAGTATACTGCCAGCTAGGTCCAAATCACAGACACACCAGAGCACAGGGCCCTTTTGATAAATTTTCTTTAACCCAA	0.110589809378974	0.457317579163847	0.30817543780480394	0.064542121526682	0.255856175147646	0.16247275372115602
0.695550886214484	11:18624289:C:T:A:wC	-0.5230350944636359	42	-0.64007525533544	11	GTEx	423.733869949873	388.723757028975	423.733869949873	GTEX	686.311076487994	270.406306977663	271.079417569402	0.143078862702165	0.29979766565721505	0.40578245020692	GTTATTTGCTCATGGCATACCTAGCCAGCTAATTCTCTTAATGAATCCAGGCTTTTTTTCTTTTGCATAGCATCTGATTGCACAAAGCCAATAGTTAAATATTTTGGCAGGTGACGAGTTAATGAGTATACTGCCAGCTAGGTCCAAATCACAGACACACCAGAGCACAGGGCCCTTTTGATAAATTTTCTTTAACCCAA	3.630639971363829e-06	0.19330942913776106	0.235686411062526	1.16610730153092e-06	0.0810498222147164	0.11470690518786
0.012574396167993	13:37683479:T:C:A:wC	-0.0612833990981321	41	-0.239950667359554	13	GTEx	1287.14744173167	619.54912722113	927.47881636127	GTEX	1299.12105699751	593.708576337579	784.9627933381702	0.0835098313906468	0.24832370808424695	0.136411525608559	GTTATTTGGTGTAGTATCAAAAATCACAGCAGAGGGCGTCATTGTAATGTGCTGGATTTTTCTTTCTTCATGAAAGAATATTTTCTCCATGGCTCTGCACCTTTCTGTTCACTCATTTTGAAACTTGCAATATGTTTATCTGAAAAAAAGAAAACACTTAAATACCAATTTTACTATATTGAGAATGTAGGGTTCAATTT	0.907147345846215	0.90366637410937	0.1365032754949	0.880311897051004	0.8050720241853009	0.0785740299389668
-0.0132682451998973	13:37683479:T:C:R:wC	-0.219286337387199	41	0.0721421342466296	13	GTEx	1579.4611641499698	702.9453245121912	1111.0458005540402	GTEX	1565.08755669271	603.837538986739	1168.6440504063	0.0666140216112463	0.24396137673362606	0.12221935132631097	GTTATTTGGTGTAGTATCAAAAATCACAGCAGAGGGCGTCATTGTAATGTGCTGGATTTTTCTTTCTTCATGAAAGAATATTTTCTCCATGGCTCTGCATCTTTCTGTTCACTCATTTTGAAACTTGCAATATGTTTATCTGAAAAAAAGAAAACACTTAAATACCAATTTTACTATATTGAGAATGTAGGGTTCAATTT	0.8761075668786401	0.581952158492306	0.658967382200381	0.8421211877323229	0.36872895193469896	0.555011196876086
0.7496658475413409	8:27581292:T:A:A:wC	0.3552813772255809	42	0.44324522265150895	8	GTEx	1508.48053618407	1648.61939992292	1508.48053618407	GTEX	2536.338806291	2108.3452035923897	2051.2925130572307	0.0938734950962508	0.14636721080166398	0.17112517291734194	GTTATTTGTGAACTTTGAGCAACCATGGAAAGCAAGACTAGGTATCAAAAAGTGCAGTTCTTTTTGTTGTTTGTTTCAGAGACAGAGTCTCGCTCTGTCACCCAGGCTGGAGTGCAACGGTGCGATCTCAGCTCACTGCAACCTCTGCCTCCTAGGTTCAAACGAGTCTCCGACCTCAGCCTCCCGAGTAGCTGGGAGTA	6.096324093710529e-15	0.0463444546570639	0.0280740892706925	1.3948263313079802e-15	0.0152104548694135	0.00959253974719243
1.19113183553768	8:27581292:T:A:R:wC	0.804891751323071	42	1.23068213927469	8	GTEx	1340.73237286772	1452.3647692279699	1340.73237286772	GTEX	3061.8132395765692	2536.46067429328	3148.8431289004693	0.10446994564694502	0.14098065891619	0.14681328736637606	GTTATTTGTGAACTTTGAGCAACCATGGAAAGCAAGACTAGGTATCAAAAAGTGCAGTTCTTTTTGTTGTTTGTTTCAGAGACAGAGTCTCGCTCTGTCTCCCAGGCTGGAGTGCAACGGTGCGATCTCAGCTCACTGCAACCTCTGCCTCCTAGGTTCAAACGAGTCTCCGACCTCAGCCTCCCGAGTAGCTGGGAGTA	2.3856311460734495e-29	6.06221656778972e-08	3.60662920544094e-16	4.101748943801519e-30	1.1348492077634899e-08	5.1755964727053086e-17
-0.0616570413954644	12:31225839:T:C:R:wC	-0.0508778103558556	41	0.0908730129060965	12	GTEx	1518.9893401054196	857.285526003132	1049.9502519971302	GTEX	1455.3744665358802	827.040830902993	1118.2297785755802	0.0755748079237762	0.166220584073143	0.118716262802322	GTTATTTTAAAACTTTTTTATGCAAAAACATGTTATAGGGTGGAATGCAACATTTTTATGGGCCTGTGGGCCATTTGTATACATCTTTGGAGAAATGGCTATTTAAGTACTCTGCCCATTAATTCTAAACTTAAAACTAAGACTTCAAAGTCCCTCTAAGGATTTTGCTGGGCCACATCCCAAGACCCTGAAGGGTATTA	0.490581068024826	0.8777296416561701	0.556732304134677	0.4145909703079911	0.7595390907775849	0.4439953580655471
0.320273602126018	2:24410976:G:T:R:wC	0.370171611679434	41	0.7269786202385071	2	GTEx	236.373811724268	104.028900838706	158.328122002231	GTEX	294.861444708121	134.664508646	262.792083700475	0.159604373826228	0.4828759275145471	0.249569757834905	GTTATTTTCTCTTTGTTCCCTCTGCCATATTCTCCTCTCCTCTCTTTTGGGTACTCCAGTTAAACATATTTTAGATTTTCTCACTGATCCCCTGTCTCTGATCATTTTTGTATATTTTCTATCCTTTTTGTCTTTCCATGTTTGGTTCCAGATATTTTATTATCTCTTCTGTTGTGTCTGTTTGTTGTTAAACCCATCCT	0.0693341741671558	0.6516674949782979	0.00896865102639966	0.0447846165961542	0.443320698724176	0.0035805767791951
1.17882117591432	14:45087519:T:C:A:wC	1.05943389529624	41	-2.24109967987932	14	GTEx	10.0583442541234	8.11347725879953	10.1513415589756	GTEX	22.6812578290964	16.9409902110127	2.11722352968077	0.534783942278047	1.76439827917705	2.86175655490365	GTTATTTTAAAAGCAGCAAAGCGCTTTATAAATGCAATGCACTTAATTATTAGCAAATTGAGATGATAAATTATATACTATATGCTTGAATAACAGGGGCTCAAAATCTTATATTACTGCAAAGTCTAAGTCAAAATTGATTTCAAATCAATAAGCATTTATTGACTAACCAAATATAATGTATCTGACTCAACATGATC	0.0445705365124465	0.737588810795059	0.5466442309391121	0.0275036561589619	0.548206015655524	0.4335564656430461
1.5930856017316395	4:110656730:G:A:A:wC	0.448403861214668	41	1.0660590425351502	4	GTEx	454.655811500407	164.678133777696	315.0628216552	GTEX	1372.9040365785902	224.688613948573	658.595302189452	0.0818896460898792	0.4563209146102271	0.18882293817666895	GTTATTTTAAATAACAAAAATCAATAAAATATTAATGATAAACAGCAATTTCTATTTTTTAGTATTTTCCAATGTCTCACTAATGGCCTCAGCAGTGTTATGATGAAAATAAAAGCCACGTGGTGAAAACAGTTCCAGCCATAATGGTTAATTTTTGTCCAGGATGAAAATAAAAGCCACATGGTGAAGCAATTCCATCC	2.8651601687739596e-83	0.537591555625697	7.824423224514412e-08	2.69275894156374e-84	0.32577960346130896	1.64402248508353e-08
1.8414789796880904	4:110656730:G:A:R:wC	0.920446252477072	41	0.619436015756907	4	GTEx	468.059745790381	175.40615636196804	397.195643550992	GTEX	1678.38403831923	332.192419584922	609.638857362287	0.0772060747417288	0.298878514244377	0.168064272324977	GTTATTTTAAATAACAAAAATCAATAAAATATTAATGATAAACAGCAATTTCTATTTTTTAGTATTTTCCAATGTCTCACTAATGGCCTCAGCAGTGTTGTGATGAAAATAAAAGCCACGTGGTGAAAACAGTTCCAGCCATAATGGTTAATTTTTGTCCAGGATGAAAATAAAAGCCACATGGTGAAGCAATTCCATCC	1.365857819380499e-124	0.0074523485122700295	0.000711873688474755	9.775085150673615e-126	0.0020723225823996803	0.000228066751541096
-0.33777373698513696	11:133669387:G:A:A:wC	-0.25267258727748004	42	-0.0924196459038225	11	GTEx	257.172013160949	191.07760418833698	257.172013160949	GTEX	203.33702334640597	160.447682938345	240.66942358032003	0.28237685987195305	0.3843918012465271	0.540219437590564	GTTATTTTAAGAGGAACTGAGGATACGAGGGGAATGGCTTGCTGGTTAGAGAAACTGATGTGAACAGAATCCCAAGGTGAGAAAGAGCAGCGAGAAAGTAGAAAACAAAGCCCACTTTAGATAGATTAAAAGTGATAGGAAAGAGTGTCATGCAAGATAAGAATATAAAGAAAGTTTGGGCCAGATTTTGAAGGATCTTG	0.328549288987878	0.708433295795392	0.928081154800042	0.231626068597556	0.5109682077903329	0.864162456187174
-0.34219139574633	11:133669387:G:A:R:wC	0.0677897260921173	42	-0.10167295390869	11	GTEx	664.84346283502	581.2234864770201	664.84346283502	GTEX	523.998097202084	609.529478914199	619.7422818190059	0.17256884644881	0.192209501533151	0.27313028852144	GTTATTTTAAGAGGAACTGAGGATACGAGGGGAATGGCTTGCTGGTTAGAGAAACTGATGTGAACAGAATCCCAAGGTGAGAAAGAGCAGCGAGAAAGTGGAAAACAAAGCCCACTTTAGATAGATTAAAAGTGATAGGAAAGAGTGTCATGCAAGATAAGAATATAAAGAAAGTTTGGGCCAGATTTTGAAGGATCTTG	0.0842179087541271	0.856799259212261	0.832095696910685	0.0473756031781002	0.724323365296994	0.709706165948164
0.29862994374073104	18:589353:G:C:A:wC	-0.547493475229875	41	0.344100559397708	18	GTEx	1370.8523937381199	672.673161331091	1062.54275969575	GTEX	1685.16319648233	459.997583851929	1348.39421850341	0.0746305522369784	0.239116344219824	0.135790360753364	GTTATTTTCAATTCTAGCCTGATAATTCCAAAATCTCGGTTATATTTGAGTCTGTATCTATGCTTGGTTTGTCTCCTCAGACTGCGTTTTTTCCTTTTACGATGTCCCTTATCATTTTTTGTTGAAAACAAGACATGATGTATCAGATAAAAGTAATTGAGGTAAACAGGCCTTTAATATGAGGTTTTATGTTTATCTGG	0.000150574661972543	0.0643670443400624	0.0251332071885434	6.29572093030094e-05	0.0220414350626653	0.0112750282601165
0.282410304327032	18:589353:G:C:R:wC	-0.217675218571474	41	0.304560782222011	18	GTEx	1722.8675245084396	825.617496581767	1216.27863805237	GTEX	2095.3126451837697	709.934837337469	1502.7354242018805	0.0751409211557856	0.182871933050812	0.14019719741391198	GTTATTTTCAATTCTAGCCTGATAATTCCAAAATCTCGGTTATATTTGAGTCTGTATCTATGCTTGGTTTGTCTCCTCAGACTGCGTTTTTTCCTTTTAGGATGTCCCTTATCATTTTTTGTTGAAAACAAGACATGATGTATCAGATAAAAGTAATTGAGGTAAACAGGCCTTTAATATGAGGTTTTATGTTTATCTGG	0.000389197837565943	0.42975552340212	0.0592825003125984	0.000170997297297557	0.233922578155143	0.0298274453029385
0.818127356188412	8:99222276:T:C:A:wC	0.191323744472424	41	1.04222343495678	8	GTEx	1475.15445217174	357.406107955538	1084.5712651489698	GTEX	2602.07848893305	408.206604745037	2234.67433380306	0.0775835523577454	0.260072662004087	0.10908660014875997	GTTATTTTCATTAAAAAATAAGCAATTCATTCAAATTTATATATATGCATATCTATCTATCATTTCTATTTTGGGGTATTTGTGGTTTTTCTTTTTTTCCGATGGAGGATCTATTTTATTAGTTGTCTTTTAAGAACATGTTGTGTTTAGTTATAAATCCATTACTTTTCTCTTTTCTATTTCATTAATTTTTGCCTTTT	2.9538114620483596e-25	0.667829590670713	1.00220437120674e-20	5.35082775391182e-26	0.461940704619863	1.24672108231898e-21
0.8612623365440729	8:99222276:T:C:R:wC	0.5663544466256171	41	1.23811306230291	8	GTEx	1485.0746975113098	401.10802946773	976.548106501346	GTEX	2698.18893091888	593.749102922835	2303.50105659904	0.071149307608026	0.23179034580511895	0.12162225895560302	GTTATTTTCATTAAAAAATAAGCAATTCATTCAAATTTATATATATGCATATCTATCTATCATTTCTATTTTGGGGTATTTGTGGTTTTTCTTTTTTTCTGATGGAGGATCTATTTTATTAGTTGTCTTTTAAGAACATGTTGTGTTTAGTTATAAATCCATTACTTTTCTCTTTTCTATTTCATTAATTTTTGCCTTTT	6.24386190664341e-33	0.0445554902306861	2.0936183555968196e-23	9.936992501122351e-34	0.0145499637401547	2.4359294383493998e-24
0.0530058295222366	4:87921818:C:CTT:R:wC	-0.14764794868957098	41	0.26760083337388696	4	GTEx	698.6547425932359	303.170468453992	473.39881249415197	GTEX	724.97706702696	273.379319460648	570.006005565407	0.090727926022263	0.29943296782209994	0.173507096017557	GTTATTCTAAAATAAAACATTTATTAAAAAATAAACTCTGTGTGTGTGTGTGTGTGTGTGTGTGTGTGTGTGTGGCAGAGGAAGTGGGGGAACTTGAGCTTGTTTGTAGACTGATAATAAGTAATTGGTATAATTGTAGGCTAATATCCCTGATTGATCAGGGTATTAGGGTAAGGAAGGGCATGTTTTATTAATGCA	0.629350086263145	0.7911064865267329	0.198914844029007	0.5590666680069201	0.621947706621098	0.122999534190482
0.734541020780884	1:67567333:A:G:A:wC	0.757295664645521	41	0.682258820010588	1	GTEx	2510.92026499278	1041.3771030482	2050.78563426672	GTEX	4179.27747786171	1760.17879524974	3292.1644957903304	0.0535790468690878	0.140940927114199	0.0874798929653345	GTTATTCCTTTCTCCTAAGAAATGGAATTGTGCACTGACTTCTGGAAGATTCTTTCAAACTGCTTCATATTATAATATGAGGCAGATTTTCTTTGAGTTGGGGATAAAATGTCCCACTTTCAATTTAATAAATTTTTCTTCCCTATTTTCTTTTTGTGTTATTCATTTTGGCCAGGATGAACTGAACTTGTATTTATGTT	6.356380553546898e-42	3.97446162214087e-07	4.08076801022509e-14	8.909063713845979e-43	7.73761944028597e-08	6.23819502230591e-15
0.8040859814918492	1:67567333:A:G:R:wC	0.915682840335729	41	0.9452256446203828	1	GTEx	2228.51566226915	868.5448259729518	1592.22166483734	GTEX	3890.8027342609003	1638.2155418547104	3065.5472638370397	0.0652034204004702	0.137989944267933	0.0917045486020788	GTTATTCCTTTCTCCTAAGAAATGGAATTGTGCACTGACTTCTGGAAGATTCTTTCAAACTGCTTCATATTATAATATGAGGCAGATTTTCTTTGAGTTAGGGATAAAATGTCCCACTTTCAATTTAATAAATTTTTCTTCCCTATTTTCTTTTTGTGTTATTCATTTTGGCCAGGATGAACTGAACTTGTATTTATGTT	3.90413588824645e-34	1.90712147185124e-10	5.68586630237342e-24	6.094588788140971e-35	3.22601853832961e-11	6.53152086134178e-25
-0.0717040169499404	20:1785597:T:C:R:wC	0.419166962398755	41	1.08196584037909	20	GTEx	1572.77117808927	1180.05965028252	1214.79329303666	GTEX	1496.7044603494699	1577.63322344435	2571.42163675433	0.0723525022604911	0.166543275231896	0.0928426990570419	GTTATGGCCACTGAAGGAGTTGCGTGGATGGAGTTGGACCAGAGGGTGGGTGCCCTTCCTGCCTTGCCAGCCTTAGGTTCAAGGAGGAAGTTGATTGCTTAGGCCTTAAGCTTGCCCCTCCTCATCTGACCTCCTGGCTTCTAGGACATTCCTGAGGACGTACACCAAGTCTCCAACATTACCTGATGTCAGATCAGGTA	0.395275155320905	0.0370333492166049	2.19096503900302e-30	0.321667445002808	0.0118404143151058	2.1957238006539194e-31
-0.137588572957057	X:118862532:C:A:R:wC	0.164854254749719	42	-0.116036364869236	X	GTEx	1704.91155459518	1922.89760251887	1704.91155459518	GTEX	1550.2074753442996	2155.62051055373	1571.85899887957	0.121563358729687	0.134515535695057	0.1850513083381	GTTATGATGGGGAAGAGGGAGAAACCAGTGGCTGAAGAGGGGCATAATGGGGTTGAGGTGGGGGAGTGTTGGTTTTGTTTTTCAATAGTCTGGAGCAGGCTTTGAGGCAAGCTAGTTTCAAAGCAGCCTAGGGTGGTGGAAAGGGCTTGAGTTTTTCCTCATCTTGACCATGACAAGCTTTCCTCAGCTTGATCTCATCT	0.358528268195592	0.412068738618941	0.701238054908891	0.257707584503383	0.220371590335496	0.530626666165666
0.0565181921658207	12:52453563:T:C:A:wC	0.0210492717366953	41	-0.439739387885144	12	GTEx	1044.3543999278802	772.0438134194818	788.0050401475639	GTEX	1086.26126186565	783.194196865919	580.483452140043	0.0859847597424158	0.21775966359105495	0.158329806545977	GTTATGCAAAGCACTTAGACTAATTTCTAACACGTGGGAAGCCTGCATTAGCTGTGCCTGGCTAGCTGTGCCTGGCTCATTGCTGGGGTCTGCAGTGGCCGACTAGCCCAGGGGTCACTGCAGGGCCCTAGCAATAGACTTAGCCGCAGATCTCAGGGTTGTCATGTTTCCTAAACTGGACATATATTCTCTGATTCTTG	0.584210569939453	0.964463644747776	0.0131655344497788	0.510984974200382	0.922994135597022	0.00548018932129518
0.13626688275105	12:52453563:T:C:R:wC	0.17258410855615106	41	-0.43214561717997	12	GTEx	1395.6459855893302	883.6338541461362	1016.1028836551	GTEX	1533.36287066547	996.121943678521	753.1741854001518	0.0743888542033141	0.173118438810579	0.14052605986376598	GTTATGCAAAGCACTTAGACTAATTTCTAACACGTGGGAAGCCTGCATTAGCTGTGCCTGGCTAGCTGTGCCTGGCTCATTGCTGGGGTCTGCAGTGGCTGACTAGCCCAGGGGTCACTGCAGGGCCCTAGCAATAGACTTAGCCGCAGATCTCAGGGTTGTCATGTTTCCTAAACTGGACATATATTCTCTGATTCTTG	0.0996083395274311	0.5301090221760121	0.00553160222287605	0.0669784591871233	0.31880649881281603	0.00210362051464513
0.0346856269242618	13:25530511:G:A:A:wC	-0.258341019675252	41	0.19288234353075	13	GTEx	1095.40420523842	668.978632758462	824.542626893638	GTEX	1122.7272404022399	559.2382722866851	942.191044916643	0.0878768961828567	0.201668869968983	0.131566384653899	GTTATGCACTATTAGGGGCTAGTTAACAGAAGGTACAGAATGCAAAAATTTCATTAAGGAGGTAGAAATTGAATTGGGCATGAAGCAGTTTAGATAAACAAAGAAGAGCTCTGAAAATAGACTCTAGTCCAAACGGAGGGAAAAAGACCAGCAATAATGCAAAGTAGAAATTAGAAAAATGGGCCAGGAATGGTGGCTCA	0.750319432865169	0.384883410508295	0.224845435296005	0.693059128881518	0.200188097540113	0.142635814304646
0.0352530086018172	13:25530511:G:A:R:wC	-0.0469092984035728	41	0.295203481322519	13	GTEx	1260.9851203213302	749.5996506043269	925.414729341745	GTEX	1291.7177495199198	725.4009845017731	1134.9143505964098	0.0952121101433819	0.178013657990398	0.114336326764737	GTTATGCACTATTAGGGGCTAGTTAACAGAAGGTACAGAATGCAAAAATTTCATTAAGGAGGTAGAAATTGAATTGGGCATGAAGCAGTTTAGATAAACGAAGAAGAGCTCTGAAAATAGACTCTAGTCCAAACGGAGGGAAAAAGACCAGCAATAATGCAAAGTAGAAATTAGAAAAATGGGCCAGGAATGGTGGCTCA	0.766136160064417	0.8966969610965579	0.0222295507909288	0.7111905531917371	0.7921535367417709	0.00982617387138395
0.29554905443808305	4:165905360:T:G:A:wC	0.24934926804217605	42	0.375453354397923	4	GTEx	616.578604160759	541.176813469594	616.578604160759	GTEX	756.3926474649809	643.046985580982	798.6769724194679	0.147612274004624	0.206317041710014	0.25030814844729504	GTTATGCACTGAATATGTGTGTTTCACCAAAATTCATATGTTTAAGCCTTAATTCTTAGGGCTTACATTCTTACATTCAAATTTTTTTTTTTTTCCTTTGGAGACAGTTTCATTCTTGTTGCCCAAGCCAGTGTGCAAAGGCGCGGTCCCGGCTCACTGCAACCTCCATCACCCAGGTTCAAGCAGTTCTCTGGCCTGAG	0.080885973701912	0.420480185756872	0.265211537077564	0.0452634009144539	0.226826819096395	0.13362358024868698
0.596903696515297	4:165905360:T:G:R:wC	0.6651269739210289	42	0.981330393399743	4	GTEx	369.50798510255	325.80826855093	369.50798510255	GTEX	559.227987366419	516.387099882136	730.3429383601961	0.153808398100377	0.21545951659875892	0.26498013788448604	GTTATGCACTGAATATGTGTGTTTCACCAAAATTCATATGTTTAAGCCTTAATTCTTAGGGCTTACATTCTTACATTCAAATTTTTTTTTTTTTCCTTTTGAGACAGTTTCATTCTTGTTGCCCAAGCCAGTGTGCAAAGGCGCGGTCCCGGCTCACTGCAACCTCCATCACCCAGGTTCAAGCAGTTCTCTGGCCTGAG	0.0002798397636932	0.007282406064666421	0.0007980249814573839	0.000104102117939551	0.00202176717878353	0.000212719717383406
-0.373127595244274	11:57450720:A:C:R:wC	-0.5213007417001271	42	-0.631328321014809	11	GTEx	479.435344478337	487.267914267007	479.435344478337	GTEX	370.667119641061	339.43183399347197	310.567361578477	0.19834376480901106	0.329565782384201	0.393577138799036	GTTATGCATGGTGTGACCAGAGGGATGGGAGGTAAACCCAGAGCCAAATTGTCAAGGACTTTACATACTAAGTTAAATAGATCATACATTTTCCTTTGGATAGGAAGAGGTCTTTAATTGGAGGACTCAACATCAGAATTCCTTTTAGAAAAATAATTCGTGTAAGAATTACAGCTACCTTTTGGGAGGCTGTGGAAATA	0.103638806713614	0.25225368138152104	0.225809363720577	0.0599424520246385	0.11369967863695303	0.108696921388826
-0.631862855927131	11:57450720:A:C:A:wC	-0.14313491009632098	42	-0.6334068331475661	11	GTEx	728.098024737081	620.150617111742	728.098024737081	GTEX	469.512753422059	561.783719505678	469.33423554236396	0.202806559293952	0.20444267581921105	0.318231375851913	GTTATGCATGGTGTGACCAGAGGGATGGGAGGTAAACCCAGAGCCAAATTGTCAAGGACTTTACATACTAAGTTAAATAGATCATACATTTTCCTTTGGCTAGGAAGAGGTCTTTAATTGGAGGACTCAACATCAGAATTCCTTTTAGAAAAATAATTCGTGTAAGAATTACAGCTACCTTTTGGGAGGCTGTGGAAATA	0.00428345227150268	0.686217990381035	0.112678497222518	0.00183574962465462	0.483850827519453	0.0465472002885766
-0.0355660074698631	8:1706041:C:A:A:wC	1.08318155681381	42	1.1697989522008	8	GTEx	1401.31564581921	1296.84838105788	1401.31564581921	GTEX	1367.2060833154198	2746.84739930378	3154.63032689969	0.125127821668587	0.110469105928836	0.165325447377654	GTTATGCCAATGGCTTCGTCCAATGGGGATTTAAGGCTTCTTTGGGTACTGATAATTACGGCTATTATCTCGGGGTTATCATTTTCAACAGGAAGAACCATGCCAAATGTTGTTTGTCTGATCCTCAAATAGCAGAAGATTCAGGATCGTCTAGCTTTCATGTTGGAGGAGACTTTAGGGACCAATCTCATCCTTTTACA	0.840726370518423	8.43193496838587e-22	8.978594288874714e-12	0.776228451121215	1.06840269884789e-22	1.48659367695317e-12
-0.0848083507943973	8:1706041:C:A:R:wC	1.343814784514	42	1.42172764600566	8	GTEx	1504.34782839982	1318.52200812303	1504.34782839982	GTEX	1417.58709747803	3345.6941967071602	4029.306158659871	0.11127609364785	0.10253560317829	0.130331824079872	GTTATGCCAATGGCTTCGTCCAATGGGGATTTAAGGCTTCTTTGGGTACTGATAATTACGGCTATTATCTCGGGGTTATCATTTTCAACAGGAAGAACCCTGCCAAATGTTGTTTGTCTGATCCTCAAATAGCAGAAGATTCAGGATCGTCTAGCTTTCATGTTGGAGGAGACTTTAGGGACCAATCTCATCCTTTTACA	0.555431447042009	3.08624510697215e-38	9.34458924089909e-27	0.445974366586747	3.048846603727049e-39	1.0494805473949e-27
-0.134580521495716	15:26520038:G:C:A:wC	-0.0548230938550858	41	-0.8670769286493979	15	GTEx	1786.5799695917606	1149.7141588898598	1384.2599718725598	GTEX	1627.5114982727896	1107.11284853737	759.289296904654	0.0739732648666721	0.15737518578837698	0.15540901896213094	GTTATGCCTCATGACAGAAAGATTGGTGAAATTTCCACTATGTAGGAAACAGAACTTGTAAGTGGTGAACTTGGTTAAATCGCTAAAGATAGGTCCAGGCAAAGTGTTGGCTATGCTGTCCAGAGTGAATGACAGCTATCCTCACAAGCATTCATTTGTACTGTACTGTAGGAAAGTGTAGACTGTGGAGCACACCTAAA	0.102132724048365	0.858688410778562	1.1357835519312804e-07	0.0688636930888958	0.7275704393048829	2.41458159432507e-08
-0.283725097539076	15:26520038:G:C:R:wC	0.0128233638619215	41	-1.09350368883698	15	GTEx	1662.70715177863	1125.2291117798	1290.17315494075	GTEX	1365.7567216026598	1135.29684853844	604.218778700433	0.078280905333231	0.160080200565165	0.21211446501172893	GTTATGCCTCATGACAGAAAGATTGGTGAAATTTCCACTATGTAGGAAACAGAACTTGTAAGTGGTGAACTTGGTTAAATCGCTAAAGATAGGTCCAGGGAAAGTGTTGGCTATGCTGTCCAGAGTGAATGACAGCTATCCTCACAAGCATTCATTTGTACTGTACTGTAGGAAAGTGTAGACTGTGGAGCACACCTAAA	0.000640780623046312	0.970709790862522	1.1023341592932199e-06	0.000289578890501412	0.936153053543412	2.532889881858389e-07
-0.007520115839061709	1:144894755:G:A:A:wC	-0.430380198923609	41	0.00843413965400751	1	GTEx	1396.72312384603	768.967098804763	1000.79768606506	GTEX	1390.1192437987302	570.12208714492	1007.20224928707	0.0711647869941454	0.212711318794814	0.12788386523742698	GTTATGCTTACTTTGGAAAATCTTTCCCTGTACAACAGTAGCGATCACAATCTTTTATGTTTTTCCAGCAAAGGAAATGAATTGTCTCACTCAGTGACAAAAAACAGACTGTTCACATTGTTTCTCTTTTGAACATGGGGCTAGAGAAGGATCCTGTAGTTGAAGAAAGCACAGCTCTATGAGGTCAGGATCCTCATCCC	0.935498815388226	0.114643791755116	0.964724436481392	0.915842702977509	0.0430415547486354	0.947416395673043
0.105378456521341	1:144894755:G:A:R:wC	-0.10424161542787598	41	0.141775461489216	1	GTEx	1163.2905405261	707.300306550045	804.7382919714639	GTEX	1250.9018430030999	658.058574339883	888.6020157356751	0.0860977183683541	0.21355351978823006	0.136621788528996	GTTATGCTTACTTTGGAAAATCTTTCCCTGTACAACAGTAGCGATCACAATCTTTTATGTTTTTCCAGCAAAGGAAATGAATTGTCTCACTCAGTGACAGAAAACAGACTGTTCACATTGTTTCTCTTTTGAACATGGGGCTAGAGAAGGATCCTGTAGTTGAAGAAAGCACAGCTCTATGAGGTCAGGATCCTCATCCC	0.286191590634909	0.7934326309199309	0.409287308042484	0.22097479646146	0.6254586389661371	0.299399411437822
2.5045692548047005	1:145384130:A:C:R:wC	0.415388704989171	41	0.0367313475295552	1	GTEx	1619.5548124012	729.5332558906799	1142.8637662492802	GTEX	9189.0335790079	972.885028969679	1172.54148856574	0.0724028931704749	0.17539150664338	0.13839806692270298	GTTATGCTTATTGCCTATAATTCCATTTGATATTTTCCAAATTTGATTTTTTAAAAAGCGTTTTCCTGAAGCACCCTAAAGCTTTCCTAATAATATGAGAACTTAAACCAGATTGGATGTGACAAAACCCTGCTGGAATCCTGCAACTTCTAACCTTAATGTTAGATCAAGAAGCAAAACACCCACCAGTCCAAGGGTCA	8.822189603214292e-261	0.053478525895643	0.85213242258092	3.319487134812157e-262	0.0178675606352681	0.790698550181133
2.58161773490755	1:145384130:A:C:A:wC	0.4147574460599061	41	0.283782977611654	1	GTEx	1229.2470729845402	588.2154995988201	954.40632736788	GTEX	7361.9782347136	784.162620199873	1162.41035731344	0.0762749933883009	0.205169513572792	0.127475255152775	GTTATGCTTATTGCCTATAATTCCATTTGATATTTTCCAAATTTGATTTTTTAAAAAGCGTTTTCCTGAAGCACCCTAAAGCTTTCCTAATAATATGAGCACTTAAACCAGATTGGATGTGACAAAACCCTGCTGGAATCCTGCAACTTCTAACCTTAATGTTAGATCAAGAAGCAAAACACCCACCAGTCCAAGGGTCA	1.0501499452015989e-249	0.115054561527729	0.052565312526934006	4.129524563139434e-251	0.0432243659171633	0.026002067121224
-0.4849437487656661	10:122685062:A:G:R:wC	-0.410837616693325	41	-0.342559509699244	10	GTEx	2350.2976579978304	1700.75274252706	1800.20186685886	GTEX	1678.6483214664304	1279.15446766437	1419.0860289096	0.0733211339010303	0.16386099657271302	0.112834656913657	GTTATGGAAGGAAAGGAGGGAATCCTAAGAAACAAGAGATTTCTTAAGGCTGATTTGTGCAGACATGATGCAGATCATTTTCTTAAGAACTATCTGCCCAACAACACAATTCAGTCCTCCAGGTTTTTACTTCCCAGTGTTCTTCAAAAATGTGTATCAATGAGGAATTTATTTGAAGAACAGCTCCTTGTTTGAAGTTG	1.36332135441219e-10	0.0379522461027785	0.0062302964480649295	3.74148673033785e-11	0.0121680643076876	0.0023978523330988
-0.570313785143551	10:122685062:A:G:A:wC	-0.33025191763463	41	-0.18105309187538104	10	GTEx	1635.27815628317	1139.27681204927	1042.21231156459	GTEX	1101.4683407094099	906.604286885884	919.4867638393088	0.0803195756428125	0.207949576321643	0.124982884348239	GTTATGGAAGGAAAGGAGGGAATCCTAAGAAACAAGAGATTTCTTAAGGCTGATTTGTGCAGACATGATGCAGATCATTTTCTTAAGAACTATCTGCCCGACAACACAATTCAGTCCTCCAGGTTTTTACTTCCCAGTGTTCTTCAAAAATGTGTATCAATGAGGAATTTATTTGAAGAACAGCTCCTTGTTTGAAGTTG	4.8216961885962895e-12	0.249807473818914	0.23104065946047694	1.2425440092192902e-12	0.11225590536986	0.147442869884569
0.102229507127976	10:16850795:G:C:A:wC	0.0569590494837361	42	-0.485637956372805	10	GTEx	764.750142773531	843.087295769249	764.750142773531	GTEX	820.66113489023	877.310865012517	544.826651911727	0.129769339616201	0.155017498922949	0.31519106168053	GTTATGGAATGAACTATGTCTTCCCAAAACTAATATGCTGAAGCCCCAATCCCAAATACCTCAACATGTGACTATATTTGGAGATGGGGCCTTTAAAGACGCGATCAGGTTAAAATGAGGTCCTTAAGGTGGACCCTATCCCAATCTGACTATTGTCCTCATGAGAAGAGGAAACTGAACAGACTGAGGGACAGCAGGGA	0.540818467456095	0.849999051224282	0.249372511009486	0.43082622767213	0.7132936313268741	0.123371982090518
-0.0203804898112847	10:16850795:G:C:R:wC	0.0132419647758913	42	-0.24368859745213606	10	GTEx	636.432709125191	697.3404998950639	636.432709125191	GTEX	626.569184844931	703.607306298189	537.667817184691	0.168173557215186	0.199354599240877	0.33403775660949897	GTTATGGAATGAACTATGTCTTCCCAAAACTAATATGCTGAAGCCCCAATCCCAAATACCTCAACATGTGACTATATTTGGAGATGGGGCCTTTAAAGAGGCGATCAGGTTAAAATGAGGTCCTTAAGGTGGACCCTATCCCAATCTGACTATTGTCCTCATGAGAAGAGGAAACTGAACAGACTGAGGGACAGCAGGGA	0.9343283710447732	0.975955028044751	0.646425994034634	0.903542727939026	0.9470401238802968	0.4656811245303461
-0.19700764027989495	X:118862532:C:A:A:wC	0.221219488549404	42	0.0466431277292038	X	GTEx	1046.11335087566	1033.52826251469	1046.11335087566	GTEX	912.561555474323	1204.91605814193	1081.07144496649	0.136797908245839	0.16593003099164902	0.25553111447118104	GTTATGATGGGGAAGAGGGAGAAACCAGTGGCTGAAGAGGGGCATAATGGGGTTGAGGTGGGGGAGTGTTGGTTTTGTTTTTCAATAGTCTGGAGCAGGATTTGAGGCAAGCTAGTTTCAAAGCAGCCTAGGGTGGTGGAAAGGGCTTGAGTTTTTCCTCATCTTGACCATGACAAGCTTTCCTCAGCTTGATCTCATCT	0.228570211764014	0.359993388414553	0.923112132482602	0.149828826700158	0.18246307272516896	0.8551636397517071
-0.574205817974251	20:39952649:G:A:R:wC	-0.863865277297996	41	-0.843863269345555	20	GTEx	172.674863994188	135.310068213378	149.422622928719	GTEX	116.09731987032801	74.339792995089	83.48173416830551	0.247056306982566	0.5954170863892011	0.512018191076567	GTTATGATGGCTATAAGGCCACTAGGTGACAGGAGTTTTTAGTCTCCATTACCATCTTATGGGACCACCACTGTACATGCAGTTCATCACTGACTGCACGTACAGTGTTGCACCATTGTATATGCAAAACATCATTGTGTGGTGTATAATTCACCATACATCACTCCCAGGTCCAAAGCTAAGTCTTGAGATATTTGTAC	0.0335081046384428	0.306794031259196	0.166402773458597	0.0201153087297935	0.14681957628866502	0.099329712562
-0.459371719383788	20:39952649:G:A:A:wC	-0.0241862517781081	41	-0.688582661218027	20	GTEx	142.299413576733	102.89944520053899	138.948759208131	GTEX	103.661347762403	101.339678097689	86.51655231119898	0.247538674024446	0.5072548725184639	0.444932161929776	GTTATGATGGCTATAAGGCCACTAGGTGACAGGAGTTTTTAGTCTCCATTACCATCTTATGGGACCACCACTGTACATGCAGTTCATCACTGACTGCACATACAGTGTTGCACCATTGTATATGCAAAACATCATTGTGTGGTGTATAATTCACCATACATCACTCCCAGGTCCAAAGCTAAGTCTTGAGATATTTGTAC	0.0949392317843648	0.9826892505762308	0.197197130752438	0.0634881489947429	0.961970740319346	0.121715573617888
-0.0785643371341181	8:11185096:G:C:A:wC	-0.0291821348630254	41	0.107741264512266	8	GTEx	2917.43094430035	1522.2047685034195	2158.0155045964	GTEX	2762.72366755118	1491.7191602132	2326.2658348172	0.0627385042589744	0.152320570430456	0.119244214458735	GTTATCTTTGGAGAGGTGAATTATTCTACAAAATGCACCCTAAATCTCATTGTTTAAAACCTTACTGATCTAATACCATCTACACAAAAAAATGTTGTACTTGCAGAACTTAGTTTATAAAAACAAAGAATGTGTATTTCTTCAATAGCCGGGTATTTGGATTGTTCTCTTGATAATATTTGAATGTGACTCTTGGATTT	0.274369550260277	0.92644358421273	0.479820370757134	0.21047851958592806	0.84806833005467	0.366242273947474
0.683638338155106	21:42711279:C:T:A:wC	-0.0053513343288889795	42	0.8688625596776679	21	GTEx	938.1842167054241	728.8449376415242	938.1842167054241	GTEX	1505.49655459795	726.034130289917	1712.8708868390195	0.11328506877372503	0.16451678689333202	0.19833904023683704	GTTATCTGTTTCTTCTTGAGTGGGCCCCATTTTTATTTTTTTATTATTTATTTATTTTGTTTTAGTGCTTCCTTGATTTACAGCATAGCTAAACTCAGCTGAGTCTTTCTTTGTTCAGACTGAAATCAGCCATTTCTCTAAAGAGAGAGTTCCTTAATGGGATGTGGTATTTAGAAACCAAGATCTAGACACTCATGGGC	5.707733441028729e-09	0.98810410013781	4.97334499576804e-05	1.5928497098580201e-09	0.9740513153048748	1.18302140059649e-05
2.47235379827578	1:53078916:A:C:R:wC	2.32784445588577	42	2.0022495075445	1	GTEx	326.397109976537	185.676840536144	326.397109976537	GTEX	1810.0211227095	931.4158101113319	1306.20739702308	0.112644667570596	0.17669031267616295	0.18233908472311705	GTTATCTTCTAACACCTTATTTACAAGCCAAATACTTTATTTATTCAGTTATATCTTAGGATTTAGTAGTTTAAAAGTATTTGCTATGTCTTAGTTATTAATCAAATTTTCTTTTTTTTTTTTTTTTTTTTTAACAAGGTCTTACTCTCTCACCCAGGCTGGAGTGCAGTGGTGCAATCACAGTTCACTGCAGCCTCAAC	1.0296954411421096e-105	1.24788332875692e-38	4.23188231241936e-27	8.999144759329404e-107	1.2269039289181095e-39	4.72131221095607e-28
2.16392925032111	1:53078916:A:C:A:wC	1.70116118235746	42	1.3571616700615	1	GTEx	233.336068314764	164.573255946632	233.336068314764	GTEX	1047.26308658703	535.4377735428379	596.6272913326541	0.12965045938995098	0.222031725865148	0.288912379630759	GTTATCTTCTAACACCTTATTTACAAGCCAAATACTTTATTTATTCAGTTATATCTTAGGATTTAGTAGTTTAAAAGTATTTGCTATGTCTTAGTTATTCATCAAATTTTCTTTTTTTTTTTTTTTTTTTTTAACAAGGTCTTACTCTCTCACCCAGGCTGGAGTGCAGTGGTGCAATCACAGTTCACTGCAGCCTCAAC	1.2839852205517095e-61	1.19963921375608e-13	1.16301662551831e-05	1.5371293169730595e-62	1.8335462123481802e-14	2.63384072726619e-06
-0.034049068710382005	5:1186121:G:A:A:wC,5:1186121:G:A:A:wC:Alt_5-1186086-R	2.68341691753621	42	-0.21966773455391694	5	GTEx	147.692199241124	144.071836522953	147.692199241124	GTEX	144.130773973633	923.624059651736	127.156056689373	0.282226307927523	0.25541721900810505	0.557762886973183	GTTATCTTGACACAGAGGAAAGTCAAACTGCAGCCTGTCCCAGCTTATCTCTGGGTTATTTCCGCAAAGATCCACGTTTGGGTAAGCACTGGCTCTCCTAATAACCTAGCAGTAAACACAGCCAGGAATGTGATGCCCATAGGAGAGGCACAGTGCCAGTGCAAGGCCAGCGTCCCCTGGCTGGCAGGTGCCCAGAGCGC	0.934646990475845	6.76209720880325e-25	0.8213492556746601	0.903972572901674	8.104692258863e-26	0.693701289589685
0.419371021005015	5:1186121:G:A:R:wC,5:1186121:G:A:R:wC:Alt_5-1186086-R	3.35314416862441	42	-1.25983409517129	5	GTEx	160.293638490838	106.294275050483	160.293638490838	GTEX	214.500563781059	1083.40945551125	66.5573822103754	0.236780954824468	0.18007034009719394	1.21216705157095	GTTATCTTGACACAGAGGAAAGTCAAACTGCAGCCTGTCCCAGCTTATCTCTGGGTTATTTCCGCAAAGATCCACGTTTGGGTAAGCACTGGCTCTCCTGATAACCTAGCAGTAAACACAGCCAGGAATGTGATGCCCATAGGAGAGGCACAGTGCCAGTGCAAGGCCAGCGTCCCCTGGCTGGCAGGTGCCCAGAGCGC	0.128434825234311	3.112788808034089e-76	0.479993437081559	0.0765382658539731	2.15900775788921e-77	0.298654158515182
-0.139804952958706	5:1186121:G:A:A:wC:Alt_5-1186086-A	2.18642339568233	42	-0.4009262142963111	5	GTEx	156.594951899414	193.079853557706	156.594951899414	GTEX	141.83952931725	879.2697958550059	118.32737507783199	0.358613229417568	0.17750108215619698	0.717076380692032	GTTATCTTGACACAGAGGAAAGTCAAACTGCAGCCTGTCCCAGCTTATCTCTGGGTTATTTCCGTAAAGATCCACGTTTGGGTAAGCACTGGCTCTCCTAATAACCTAGCAGTAAACACAGCCAGGAATGTGATGCCCATAGGAGAGGCACAGTGCCAGTGCAAGGCCAGCGTCCCCTGGCTGGCAGGTGCCCAGAGCGC	0.777739129585615	6.94771953626246e-34	0.7368291224980099	0.696648323281865	7.26463513018601e-35	0.576085090531264
-0.21381755942066	5:1186121:G:A:R:wC:Alt_5-1186086-A	2.40831470693096	42	-0.9721183106597728	5	GTEx	189.91474454238	177.339296861312	189.91474454238	GTEX	163.017014647409	940.5942471205859	96.89217799952878	0.328503354335045	0.18377099811298495	0.654943903593427	GTTATCTTGACACAGAGGAAAGTCAAACTGCAGCCTGTCCCAGCTTATCTCTGGGTTATTTCCGTAAAGATCCACGTTTGGGTAAGCACTGGCTCTCCTGATAACCTAGCAGTAAACACAGCCAGGAATGTGATGCCCATAGGAGAGGCACAGTGCCAGTGCAAGGCCAGCGTCCCCTGGCTGGCAGGTGCCCAGAGCGC	0.620935358210144	3.12131336614101e-38	0.271423904657758	0.515121405678423	3.08355621149796e-39	0.137735393472323
1.04547521249307	8:2095247:C:T:R:wC	-0.0299031393043695	42	1.17666445667779	8	GTEx	936.544147833383	907.672853465256	936.544147833383	GTEX	1934.01927106972	888.5604235217099	2117.47630214623	0.0999508734334624	0.173096334053307	0.19288199818829704	GTTATCTTGTAGGATGTTCCCCAATCCAGGTCCCCAGTCCAGGGAAGACGATCTTCGTGTGATGAGACTGGGGATGTGTGCTTTTGGGAAGAGGAGTCACGTGGGGTGCCCGACATCCGCTAACCTTCATCACTTGCTCAGGTGATGTCTGCCTGCTGTCTCCCATGAAATGCCTGCTTTTTCCTCTTCTCCTTCTATTC	7.122737951941506e-25	0.934017333949395	5.66028989445135e-09	1.32007841310543e-25	0.8628445452527299	1.05778942816221e-09
-0.19116804419393105	8:2095247:C:T:A:wC	-0.5523030050266701	42	-0.400637125734229	8	GTEx	1231.8821049375301	1151.13705058804	1231.8821049375301	GTEX	1078.08222321046	785.3158976748	935.148368421952	0.139351873407115	0.208095115566352	0.253572353879503	GTTATCTTGTAGGATGTTCCCCAATCCAGGTCCCCAGTCCAGGGAAGACGATCTTCGTGTGATGAGACTGGGGATGTGTGCTTTTGGGAAGAGGAGTCATGTGGGGTGCCCGACATCCGCTAACCTTCATCACTTGCTCAGGTGATGTCTGCCTGCTGTCTCCCATGAAATGCCTGCTTTTTCCTCTTCTCCTTCTATTC	0.25440552947461703	0.0258103425801857	0.23473027497387905	0.170114212429589	0.007952279511520421	0.11411336321499
-0.193587370131434	8:11185096:G:C:R:wC	0.067878815370894	41	0.0707173447601169	8	GTEx	986.156586942759	531.489932938512	732.678166744706	GTEX	861.9562339090759	557.38526986474	770.107462055319	0.103395634100727	0.243249297463433	0.17230206461492498	GTTATCTTTGGAGAGGTGAATTATTCTACAAAATGCACCCTAAATCTCATTGTTTAAAACCTTACTGATCTAATACCATCTACACAAAAAAATGTTGTAGTTGCAGAACTTAGTTTATAAAAACAAAGAATGTGTATTTCTTCAATAGCCGGGTATTTGGATTGTTCTCTTGATAATATTTGAATGTGACTCTTGGATTT	0.0918048298734982	0.8896388374933779	0.7657803783009709	0.0611654793307144	0.7802061416212809	0.6814930614634879
-0.242567365434968	5:98098209:G:A:R:wC	-0.0909129295174107	41	-0.151631038044525	5	GTEx	954.620170793938	425.479145312644	733.706329670909	GTEX	807.098738969756	399.407325153816	660.131130963617	0.0834166615027471	0.28436871824050003	0.153251804089347	GTTATGAGGATACACTTAGATCTCCAGGAACCAGACACCAAGTGGATTTAAATTAAATAGATTTAAATTAAATAAATGCCTCTTCGGTTCCTTATTCCCGGGCAGTTTGGAAACAATAAAAAAAACTCCTTCATTCAAATGCCAATTGGAATTAAAGGACTCTGCCTTAGATTGCTAAAAAGTCTTCTGGGTATGGTACT	0.00690638642757725	0.8715769566874001	0.434054033270873	0.0036386389782523203	0.7491950924872529	0.322455657084838
0.0290388601334935	9:78952186:T:C:A:wC	0.224196174816177	42	0.00751032055694668	9	GTEx	677.147809720327	716.8247614050018	677.147809720327	GTEX	689.830409015856	836.8513184647659	679.552892198974	0.14051613559240198	0.18508072455704305	0.25982580904676394	GTTATCTTTTATTGTATTTTATTTATGACAGTCTCACTCTGTCACCCAGGCTAGAGTGCAGTGGTGTGCTCTCAGCTCACTCTCCTGGGTTCAAACAATCCTCATGCCTCAGCCACCCAAGTAGCTGGGACTGCACACCACATCTGGCTACTTTTGTTTGTTTGTTTGTTTGTATTTTTAGTAGAGATGAGGTTTCACCA	0.8859423991523929	0.419145586196644	0.9889431464052132	0.836276534730156	0.225764110345458	0.97694018736287
-0.120912701201186	9:78952186:T:C:R:wC	0.358024083809766	42	0.15246117832108802	9	GTEx	908.331162683373	842.2794325845358	908.331162683373	GTEX	833.956646537887	1079.12002035404	1011.5411225410401	0.14916347319769	0.15423273027732	0.234829980405917	GTTATCTTTTATTGTATTTTATTTATGACAGTCTCACTCTGTCACCCAGGCTAGAGTGCAGTGGTGTGCTCTCAGCTCACTCTCCTGGGTTCAAACAATTCTCATGCCTCAGCCACCCAAGTAGCTGGGACTGCACACCACATCTGGCTACTTTTGTTTGTTTGTTTGTTTGTATTTTTAGTAGAGATGAGGTTTCACCA	0.527638350283307	0.0597952512761246	0.6892369365979729	0.4175923750945821	0.0202693829610695	0.516182815429815
0.0969353948926511	4:177272995:C:A:A:wC	-0.0984485702611742	41	0.0675989196606182	4	GTEx	3205.47518014638	1785.3801220567898	2324.05346234082	GTEX	3428.95775486565	1667.47460559246	2434.1998232321803	0.0596204845183323	0.122885910358844	0.093329255920035	GTTATGAAGTCTCATGTCCTATGAAGAGAAAATAGGGGGAAGAAGGGACAAAACAACAAACAAAAGAGCAATCCTGGAAGATTGATATAGGCCACATTAATCGGAAGTCCATACATTAGTAGGCAGGTATGAAAGTGGCTTATGTATTTAAATAGGTTTCTGTTATTTTCTTCTGAAGTTTAAGTTGCCTGGCTTTAGTT	0.147611037297554	0.63329705726473	0.5802627560699001	0.103976464832336	0.4230517696994301	0.468878028257863
0.18182672169509895	4:177272995:C:A:R:wC	0.0659783976633815	41	0.0815593806887047	4	GTEx	3510.2853505686103	1979.448231564	2619.1821490103507	GTEX	3982.3282282945597	2071.3677406487	2771.36451065453	0.058067158013362	0.112123283044447	0.0894694201008586	GTTATGAAGTCTCATGTCCTATGAAGAGAAAATAGGGGGAAGAAGGGACAAAACAACAAACAAAAGAGCAATCCTGGAAGATTGATATAGGCCACATTACTCGGAAGTCCATACATTAGTAGGCAGGTATGAAAGTGGCTTATGTATTTAAATAGGTTTCTGTTATTTTCTTCTGAAGTTTAAGTTGCCTGGCTTTAGTT	0.0034694710527645	0.743742340417798	0.475454843179543	0.0017402376984119	0.5562335664636889	0.361984870917448
-0.7215943157550021	18:77743996:A:G:R:wC	0.22649138712791295	41	-0.776726840969085	18	GTEx	78.81158481126091	61.587459600794496	48.47501474464249	GTEX	47.706801231993296	72.0911554404183	28.3882920901767	0.333543000651998	0.6538684327897789	0.91783736091489	GTTATGAAGTGCCAAGAGCCTAGCTAGAGTCTGCACCCTCAACCGCCGCTCAACACCACTCCTCATACCTTGTGGCTAGAGTCTGCACCCTCAACCGCCACTCAACACCACCCCTCATACCTTGTGGCTAGAGTCTGCACCCTCAACCACGGCTCAACATCACCCCTCATACCTTGTGGCTAGCTACAAGGCTGTTTTTT	0.0489779854310479	0.859623878636914	0.511366613020684	0.0305087254285953	0.729052051864743	0.397409056269085
-0.532855182009125	18:77743996:A:G:A:wC	-0.44997079187128	41	-0.815514296724239	18	GTEx	139.514844303616	99.98048623774858	121.214201741574	GTEX	96.4595559209351	73.2179459168173	68.9024679876833	0.25843547554425	0.696900846633597	0.385170569229474	GTTATGAAGTGCCAAGAGCCTAGCTAGAGTCTGCACCCTCAACCGCCGCTCAACACCACTCCTCATACCTTGTGGCTAGAGTCTGCACCCTCAACCGCCGCTCAACACCACCCCTCATACCTTGTGGCTAGAGTCTGCACCCTCAACCACGGCTCAACATCACCCCTCATACCTTGTGGCTAGCTACAAGGCTGTTTTTT	0.0615114769828254	0.714400290342009	0.0668485877353691	0.0392220202629405	0.518490469963935	0.0342360133303115
1.55509078666827	4:119450970:A:G:R:wC	1.76078688342487	41	1.54169245503858	4	GTEx	1378.8047411903601	499.509960216744	917.207030569725	GTEX	4050.72662762072	1692.0364383516296	2669.863852746161	0.0576383998282511	0.13012444342772	0.10916255384794198	GTTATGAATGAGTGATAATCTTAACAGTAAAAAACCAAATTACTTGTAATTTTACTACATTATTAAAAGCTTTGTGCTTTTATTGTTTTGTTGGTAGGAACCAATTTAATTTAGTTGTCAGAATTCAATGGTGTGGGTTTTCTTATTTTCTGTAAGGTAATATAATGCTTTTCTGTGTATTGCAATTTAGCTAACAAGTC	4.2731226816979276e-159	1.06126091992931e-40	3.45853083137692e-44	2.5294206321903187e-160	1.0183749738133599e-41	2.7443786840707003e-45
1.6980964279119095	4:119450970:A:G:A:wC	1.6666033528051498	41	1.56440197281936	4	GTEx	1508.9626618595098	601.143682351032	1119.53451327273	GTEX	4895.64109273377	1907.8488596930201	3312.13890204589	0.0655225364562137	0.120849234825615	0.10064290331782902	GTTATGAATGAGTGATAATCTTAACAGTAAAAAACCAAATTACTTGTAATTTTACTACATTATTAAAAGCTTTGTGCTTTTATTGTTTTGTTGGTAGGAGCCAATTTAATTTAGTTGTCAGAATTCAATGGTGTGGGTTTTCTTATTTTCTGTAAGGTAATATAATGCTTTTCTGTGTATTGCAATTTAGCTAACAAGTC	6.913582671156315e-147	3.07307036029409e-42	2.4742109361467885e-53	4.372072033840867e-148	2.89673247271383e-43	1.74493526689345e-54
-0.540689448037622	5:98098209:G:A:A:wC	0.061913433116135	41	-0.108072958478594	5	GTEx	819.0673090780209	300.741227487292	596.00512386097	GTEX	563.016304070009	313.986190395364	552.603925391672	0.110312751883751	0.3285170123030869	0.16669641095142598	GTTATGAGGATACACTTAGATCTCCAGGAACCAGACACCAAGTGGATTTAAATTAAATAGATTTAAATTAAATAAATGCCTCTTCGGTTCCTTATTCCCAGGCAGTTTGGAAACAATAAAAAAAACTCCTTCATTCAAATGCCAATTGGAATTAAAGGACTCTGCCTTAGATTGCTAAAAAGTCTTCTGGGTATGGTACT	2.68260827462295e-06	0.927691108993952	0.624752994965975	9.514499103300621e-07	0.8505134039079459	0.516776676866847
-0.175210244988855	20:1785597:T:C:A:wC	0.636249720114472	41	1.63446656265718	20	GTEx	1898.0994608253	1369.70128033316	1362.6302924482002	GTEX	1681.0362022336599	2128.90629985697	4229.779724699551	0.0868381352618684	0.13851982789864	0.0804414402278078	GTTATGGCCACTGAAGGAGTTGCGTGGATGGAGTTGGACCAGAGGGTGGGTGCCCTTCCTGCCTTGCCAGCCTTAGGTTCAAGGAGGAAGTTGATTGCTCAGGCCTTAAGCTTGCCCCTCCTCATCTGACCTCCTGGCTTCTAGGACATTCCTGAGGACGTACACCAAGTCTCCAACATTACCTGATGTCAGATCAGGTA	0.0677229966515299	2.0295196222268e-05	1.7969143535577693e-90	0.0436261877518222	4.36493610485614e-06	8.784877852891127e-92
2.08117841509215	11:60264755:G:A:A:wC	1.82045312256488	42	1.39226945583383	11	GTEx	414.992835640084	279.498866530488	414.992835640084	GTEX	1757.8542942768302	987.4499746295712	1089.54772204118	0.116079354384665	0.16877008776574	0.209622660494722	GTTATGGCCCATTATCTGCTCACTTGTTCTCTCCATTTGCATAGATAATTGACATTTGACATTTGGTAAGATTTTCTTTAGTTTCTTTTCTGGATAAACATATCACTTTTGTATGTTTTGTGATACTTAGGACATAATGATGTCATCCAAGCCAACAAGCCATGCTGAAGTAAATGAAACCATACCCAACCCTTACCCAC	6.3268877994208e-71	3.3975221586090396e-26	1.77500081038879e-10	7.011830398087667e-72	3.98311022891635e-27	3.09898642101817e-11
-0.173854782659966	8:66640090:C:A:R:wC	0.8954681070867472	42	-0.36914836723857897	8	GTEx	574.58874899935	571.7998620709781	574.58874899935	GTEX	509.635988651921	1063.30204353685	445.37424184575997	0.148970274862961	0.157037128908661	0.31515176368944203	GTTATTCCTTTAGTCCTGATGTTTAAGGAGGCTACTGAGTAATCATGTTAAGTGGAAGTCTATGTCAAGTCTGTGATAAAATCCTCCCCTAACGGATGGCTACATTCATAACAATGATACAATGTATTCATGTCAGGGAAAGCAATCTTGCACACCAGAAATTGTAACTTTACTCTCAATAATCATTACCAAACTTATTT	0.341865677496358	6.309915766045299e-08	0.4127419486811	0.243192825468545	1.1822237914407e-08	0.24146405115021
1.22617938619466	11:60264755:G:A:R:wC	0.8632500453067019	42	0.6286100453243549	11	GTEx	383.70115647730006	355.803550855998	383.70115647730006	GTEX	896.287319918914	647.2404749158402	592.187365892672	0.155355016299602	0.231309359963695	0.3719567981509729	GTTATGGCCCATTATCTGCTCACTTGTTCTCTCCATTTGCATAGATAATTGACATTTGACATTTGGTAAGATTTTCTTTAGTTTCTTTTCTGGATAAACGTATCACTTTTGTATGTTTTGTGATACTTAGGACATAATGATGTCATCCAAGCCAACAAGCCATGCTGAAGTAAATGAAACCATACCCAACCCTTACCCAC	1.28079465155416e-14	0.0007744683871568	0.19589896668599105	2.9558289715971605e-15	0.000189954042846186	0.0910263825889761
0.118822017529178	14:78125855:C:T:R:wC	-0.89879508922452	41	-0.323567575166824	14	GTEx	234.060727275191	170.379904852708	169.738449276224	GTEX	253.968169015809	91.47167495074021	135.492782056625	0.147037928120138	0.478881035718326	0.3774774087254579	GTTATTATTATTATAATATTTTGTAGAGACAGGGTCTTGCTATGTTGCCCAGGCTGGTCTCAAACTCCTGGGCTCAAGCGATCCTCCCACCTGGGCCTCCCAAAGTGTTGGGATTACAGGTGTGAGCCACTGTGTCCAGCCTTCTCAGACCTTTTTCTTCACATTATCAATATCCATGTGTATATACTAAAGTTAAAAAA	0.495026492987472	0.15238823853776998	0.5052482794776421	0.419030403271758	0.0605365891810818	0.3913432327715779
0.1218501767344	14:78125855:C:T:A:wC	-0.15440397760544594	41	-0.6535971986361129	14	GTEx	162.69025695943702	81.15115906257991	115.98464396231199	GTEX	177.022297410473	72.8857289215164	73.5778362397181	0.257711737334536	0.7642776307987091	0.401877400485052	GTTATTATTATTATAATATTTTGTAGAGACAGGGTCTTGCTATGTTGCCCAGGCTGGTCTCAAACTCCTGGGCTCAAGCGATCCTCCCACCTGGGCCTCTCAAAGTGTTGGGATTACAGGTGTGAGCCACTGTGTCCAGCCTTCTCAGACCTTTTTCTTCACATTATCAATATCCATGTGTATATACTAAAGTTAAAAAA	0.700077372481052	0.922361198222698	0.172763568528267	0.636344613215448	0.8398963726498051	0.103873163800608
2.4093817352073703	21:47712012:C:G:R:wR:Alt_21-47711967-A	3.04817299800375	42	1.57056472036391	21	GTEx	777.109939258629	826.0221237307629	777.109939258629	GTEX	4129.248625114939	6832.39545133297	2306.01302454906	0.0961888647403612	0.0971681839075855	0.159131472723575	GTTATTATTCAACTCAATCTCCCAGAGAACTCAGAGGCTACAGTTTCTACAGGCAATTTGGCAGGCAGGGGCTAGGGAATGCCTGCTGCTGATCGGCTGCAGACAGACCATGGGGTGTCAACGATTTTTGTCCCCTGAGTCCGCCTCTGCGTGGAGCCACGGGATCAGCTGAGTCATGAGTCTCAGGTCCAGGTGGAGTC	2.480458828396469e-137	1.4650525064140384e-214	4.568628117800798e-22	1.8151884557825686e-138	5.1809511951671856e-216	5.638641893062329e-23
4.33084170509368	21:47712012:C:G:A:wR:Alt_21-47711967-A	5.5819264522662815	42	3.73230306500424	21	GTEx	858.596204994414	944.930861453626	858.596204994414	GTEX	17276.7331283298	45269.41719367031	11412.2531331881	0.08435910574377001	0.0817842430457018	0.112950524969004	GTTATTATTCAACTCAATCTCCCAGAGAACTCAGAGGCTACAGTTTCTACAGGCAATTTGGCAGGCAGGGGCTAGGGAATGCCTGCTGCTGATCGGCTGCAGACAGACCATGGGGTGTCAACGATTTTTGTCCCCTGAGTCCGCCTCTGGGTGGAGCCACGGGATCAGCTGAGTCATGAGTCTCAGGTCCAGGTGGAGTC	0.0	0.0	5.9034006198758536e-238	0.0	0.0	1.9161232439959886e-239
2.17173640326752	21:47712012:C:G:R:wR:Alt_21-47711903-R,21:47712012:C:G:R:wR:Alt_21-47711904-R,21:47712012:C:G:R:wR:Alt_21-47711967-R,21:47712012:C:G:R:wR:Alt_21-47711984-R	2.98386947217987	42	1.33956154219327	21	GTEx	783.6671402422321	709.6801856477748	783.6671402422321	GTEX	3530.86233227633	5611.93606543045	1982.62602633161	0.102395398292746	0.116955737570482	0.160041363943405	GTTATTATTCAACTCAATCTCCCAGAGAACTCAGAGGCTACAGTTTCTACAGGCAATTTGGCAGGCAGGGGCTAGGGAATGCCTGCTGCTGATCGGCTGCAGACGGACCATGGGGTGTCAACGATTTTTGTCCCCTGAGTCCGCCTCTGCGTGGAGCCACGGGATCAGCTGAGTCATGAGTCTCAGGTCCAGGTGGAGTC	8.58529785297184e-99	3.013878113751768e-142	4.0057832742036493e-16	7.834326397166807e-100	1.4211085556808292e-143	5.757142801169039e-17
4.2718948774017	21:47712012:C:G:A:wR:Alt_21-47711903-R,21:47712012:C:G:A:wR:Alt_21-47711904-R,21:47712012:C:G:A:wR:Alt_21-47711967-R,21:47712012:C:G:A:wR:Alt_21-47711984-R	5.44939793773723	42	3.57066080527889	21	GTEx	742.193421026568	797.392607832159	742.193421026568	GTEX	14334.0364605103	34823.57585776	8817.7959146446	0.0836999083175376	0.0854466994606559	0.117684627031954	GTTATTATTCAACTCAATCTCCCAGAGAACTCAGAGGCTACAGTTTCTACAGGCAATTTGGCAGGCAGGGGCTAGGGAATGCCTGCTGCTGATCGGCTGCAGACGGACCATGGGGTGTCAACGATTTTTGTCCCCTGAGTCCGCCTCTGGGTGGAGCCACGGGATCAGCTGAGTCATGAGTCTCAGGTCCAGGTGGAGTC	0.0	0.0	9.164862622843283e-201	0.0	0.0	3.3097016399528163e-202
2.38485535997715	21:47712012:C:G:R:wR:Alt_21-47711984-A	2.61959975386132	42	1.71793686936259	21	GTEx	973.8265003719548	1120.18479765226	973.8265003719548	GTEX	5087.23360949456	6883.15851572454	3205.8573580045	0.0863212951407291	0.12266189564986303	0.17182959918899696	GTTATTATTCAACTCAATCTCCCAGAGAACTCAGAGGCTACAGTTTCTACAGGCAATTTGGCAGGCAGGGGCTAGGGAATGCCTGCTGCTGATCGGCTGCAGACGGACCATGGGGTGTCAATGATTTTTGTCCCCTGAGTCCGCCTCTGCGTGGAGCCACGGGATCAGCTGAGTCATGAGTCTCAGGTCCAGGTGGAGTC	8.228683804328736e-167	5.771121179800878e-100	1.2761389784885e-22	5.178901574696095e-168	3.410244187428928e-101	1.5564723428241802e-23
4.38926293584581	21:47712012:C:G:A:wR:Alt_21-47711984-A	5.0048515516098	42	3.69774364459759	21	GTEx	556.545971341901	621.546578010404	556.545971341901	GTEX	11662.6890826617	19942.4372926791	7224.22545529322	0.0797745081727843	0.0824638618613878	0.119764450087205	GTTATTATTCAACTCAATCTCCCAGAGAACTCAGAGGCTACAGTTTCTACAGGCAATTTGGCAGGCAGGGGCTAGGGAATGCCTGCTGCTGATCGGCTGCAGACGGACCATGGGGTGTCAATGATTTTTGTCCCCTGAGTCCGCCTCTGGGTGGAGCCACGGGATCAGCTGAGTCATGAGTCTCAGGTCCAGGTGGAGTC	0.0	0.0	7.273780724041974e-208	0.0	0.0	2.576660983868568e-209
2.25811932490642	21:47712012:C:G:R:wR:Alt_21-47711904-A	2.9027942064313503	42	1.58256009728733	21	GTEx	838.0611770729422	897.977242577292	838.0611770729422	GTEX	4007.4734768095	6715.93510504973	2507.2337307716	0.0945058266009321	0.0994382114719263	0.17015146598492906	GTTATTATTCAACTCAATCTCCCAGAGAACTCAGAGGCTACGGTTTCTACAGGCAATTTGGCAGGCAGGGGCTAGGGAATGCCTGCTGCTGATCGGCTGCAGACGGACCATGGGGTGTCAACGATTTTTGTCCCCTGAGTCCGCCTCTGCGTGGAGCCACGGGATCAGCTGAGTCATGAGTCTCAGGTCCAGGTGGAGTC	4.524570273009359e-125	6.253297660339265e-186	1.0679282301990499e-19	3.5383994367149385e-126	2.4544586808570477e-187	1.39274699724276e-20
4.19312980505169	21:47712012:C:G:A:wR:Alt_21-47711904-A	5.491130929391249	42	3.53018881561795	21	GTEx	970.24019403231	974.0874524606148	970.24019403231	GTEX	17744.089834339098	43809.246767064506	11212.6079111299	0.0832951027037061	0.0819364866772877	0.109429312034565	GTTATTATTCAACTCAATCTCCCAGAGAACTCAGAGGCTACGGTTTCTACAGGCAATTTGGCAGGCAGGGGCTAGGGAATGCCTGCTGCTGATCGGCTGCAGACGGACCATGGGGTGTCAACGATTTTTGTCCCCTGAGTCCGCCTCTGGGTGGAGCCACGGGATCAGCTGAGTCATGAGTCTCAGGTCCAGGTGGAGTC	0.0	0.0	7.611336595386291e-227	0.0	0.0	2.547866874148237e-228
2.23519844092028	21:47712012:C:G:R:wR:Alt_21-47711903-A	2.91569937211401	42	1.42464797589683	21	GTEx	770.888537743876	774.27941879104	770.888537743876	GTEX	3633.6755582323603	5843.24848680463	2068.45413672956	0.0945127094135838	0.120728145661892	0.154009475419789	GTTATTATTCAACTCAATCTCCCAGAGAACTCAGAGGCTAGAGTTTCTACAGGCAATTTGGCAGGCAGGGGCTAGGGAATGCCTGCTGCTGATCGGCTGCAGACGGACCATGGGGTGTCAACGATTTTTGTCCCCTGAGTCCGCCTCTGCGTGGAGCCACGGGATCAGCTGAGTCATGAGTCTCAGGTCCAGGTGGAGTC	1.4990431128577692e-122	1.4374107179631592e-127	1.70583244385069e-19	1.188372251497749e-123	7.297043545347677e-129	2.23671439455466e-20
4.27323869604894	21:47712012:C:G:A:wR:Alt_21-47711903-A	5.47579330792079	42	3.66296020903914	21	GTEx	738.122110590431	795.0904745225661	738.122110590431	GTEX	14281.702450509	35361.5332682292	9353.69522778331	0.0918700876097477	0.0845898912073539	0.103795118345023	GTTATTATTCAACTCAATCTCCCAGAGAACTCAGAGGCTAGAGTTTCTACAGGCAATTTGGCAGGCAGGGGCTAGGGAATGCCTGCTGCTGATCGGCTGCAGACGGACCATGGGGTGTCAACGATTTTTGTCCCCTGAGTCCGCCTCTGGGTGGAGCCACGGGATCAGCTGAGTCATGAGTCTCAGGTCCAGGTGGAGTC	0.0	0.0	2.7935656801812076e-271	0.0	0.0	8.273980298901181e-273
-0.0784834219167977	11:107479645:A:G:R:wC	0.0273829916928454	42	0.030441786273499	11	GTEx	637.927545808977	568.316482200483	637.927545808977	GTEX	604.057261120356	579.458277194756	651.4883170461969	0.20052992371219105	0.23830845407290105	0.298545165406563	GTTATTCAGATGCGTATGTACATCCTGGCTTTGATTATCCCTAGCTTTGCAGTTTAGTTTGAAATGAATATACTGTGTATTCTCTTTATTCTCATGTCAATCCAGAGGTTTACCTTTGATTTCCAGAGGGAGCACAGGAAAGTGATTAATAGCACTACCTCGGGAGCCAAGCTGAAAGGGTTTGAATCTCTGCCACATCC	0.7767866273472591	0.957226706894454	0.958628779043597	0.695516298307119	0.908519893813216	0.9187827852416508
-0.313434177508035	11:107479645:A:G:A:wC	-0.410803711159975	42	0.0741988838417916	11	GTEx	1467.9379178290899	1310.64829847899	1467.9379178290899	GTEX	1181.5749489615	985.448412435233	1546.5329242864402	0.12182123598239597	0.174094867748898	0.186271697241719	GTTATTCAGATGCGTATGTACATCCTGGCTTTGATTATCCCTAGCTTTGCAGTTTAGTTTGAAATGAATATACTGTGTATTCTCTTTATTCTCATGTCAGTCCAGAGGTTTACCTTTGATTTCCAGAGGGAGCACAGGAAAGTGATTAATAGCACTACCTCGGGAGCCAAGCTGAAAGGGTTTGAATCTCTGCCACATCC	0.0208508073264684	0.0546113178937649	0.819171177889071	0.0100849578277157	0.0182919698410212	0.6903818899805939
-0.860869901043586	9:119870593:G:C:A:wC	-0.983630418110548	41	-0.913687620163881	9	GTEx	306.75229724163	200.466031892774	214.4638537869	GTEX	168.894784821986	101.400374954016	113.909335035168	0.17727009384506198	0.448338833438733	0.445292437863003	GTTATTCCCAGTATTCCATGCTAGGTATTCCCTTCTTTAAGACACTGACATTCATGTTGGAATAAAACTTGACAGCTAATGGGCAGAGAACCCTCTTCACGGTGACATCAGACTGTGAATGAAAACTCTTTGAGAACATGTAATTGAATAAAAGTAAACCATCTTGACTATACTATCAAGCAGCCTACAATTGTGCCCTT	3.3459799757903e-06	0.0799359260695295	0.0768498854306416	1.19622810506748e-06	0.0282394157057904	0.0401811136432266
-0.5420227808238279	9:119870593:G:C:R:wC	-0.478597727575211	41	-0.792564813439497	9	GTEx	289.423533379628	163.523509652994	223.512786980253	GTEX	198.46746293262	117.159290136057	129.110110676052	0.192302663538109	0.60573156622146	0.397345969020432	GTTATTCCCAGTATTCCATGCTAGGTATTCCCTTCTTTAAGACACTGACATTCATGTTGGAATAAAACTTGACAGCTAATGGGCAGAGAACCCTCTTCAGGGTGACATCAGACTGTGAATGAAAACTCTTTGAGAACATGTAATTGAATAAAAGTAAACCATCTTGACTATACTATCAAGCAGCCTACAATTGTGCCCTT	0.00897790248435321	0.639185664589395	0.0865111065627127	0.004823476114832721	0.429460484093038	0.0460814298086629
0.158703583856369	2:75273383:C:G:R:wC	0.30245289932088	41	0.0845218201273796	2	GTEx	173.85064696736697	109.70704842562401	127.56770086343398	GTEX	194.22018075474998	135.35837337103902	135.128462315986	0.16379952913670198	0.364073411623557	0.317398112804034	GTTATTCCCCCCAACCTCCTGTCCTACGAAAACTCTTGTGCTTATAACTCTGTTGTGTCTGCATCCTGACACAGCTTTATTCATAGGCAACATCACTGTCATTTCGCATAATCCCACCTCCCTTCCCAGATCTCAACCTGGGAACTGTTCCCACATCTTCCCAACCCATTTCATCACAGAGTTAAGAGTTTACTGAACAT	0.406792409602616	0.617707110791809	0.8515966287903179	0.33260050773634603	0.406116561537755	0.7900113207132908
-0.5005693659057029	2:75273383:C:G:A:wC	-0.304011915240755	41	-0.0583699393225322	2	GTEx	114.42678454865101	86.5424633712914	103.572398292047	GTEX	80.93087264996221	70.1014722109812	99.31605269425293	0.247732439976086	0.6156612501840839	0.399652448138852	GTTATTCCCCCCAACCTCCTGTCCTACGAAAACTCTTGTGCTTATAACTCTGTTGTGTCTGCATCCTGACACAGCTTTATTCATAGGCAACATCACTGTGATTTCGCATAATCCCACCTCCCTTCCCAGATCTCAACCTGGGAACTGTTCCCACATCTTCCCAACCCATTTCATCACAGAGTTAAGAGTTTACTGAACAT	0.0672889137160736	0.7907737425898158	0.920969890039078	0.0433206880764734	0.6214492803148629	0.8838805360300269
-0.108584515230598	11:4478095:G:A:A:wC	1.03722631412075	41	-0.188067418276502	11	GTEx	885.9487099548421	482.22543636454003	594.270177491832	GTEX	821.8181465808128	989.500664833699	521.681247649209	0.107085831500752	0.21971251148252105	0.19755134762010895	GTTATTCCCCTTATGGCTTTTGAGGAAGATTAGGAGGGTCAGGGGCTCTGTCTTTTCTATATTGAGTTCCACCAAGAGCCCTTGATAAATTTAGAGGAGAGACCCAAATTCAAGCTTATTACCTTTTTAATTGACTCAGGGGCAGCTTCCTCCTCTGTTTATCATTCCCCATCTGGTGTAATTTGTTCACAAGAAGAACT	0.383632683424695	1.11162572247759e-05	0.4537407777612361	0.31058506007379805	2.3487947061710603e-06	0.34110074195465306
-0.0123747121506702	11:4478095:G:A:R:wC	1.09767277415225	41	-0.373058732336569	11	GTEx	873.437913377395	534.899115323693	674.999569560925	GTEX	865.9975199283182	1144.37686538068	521.358256554828	0.0863853630240764	0.158989900412089	0.16205955949127898	GTTATTCCCCTTATGGCTTTTGAGGAAGATTAGGAGGGTCAGGGGCTCTGTCTTTTCTATATTGAGTTCCACCAAGAGCCCTTGATAAATTTAGAGGAGGGACCCAAATTCAAGCTTATTACCTTTTTAATTGACTCAGGGGCAGCTTCCTCCTCTGTTTATCATTCCCCATCTGGTGTAATTTGTTCACAAGAAGAACT	0.9118475862434472	3.07144846094399e-11	0.044220849535254014	0.886092661344658	5.0543739432911196e-12	0.0213359981676606
-0.147491463733774	8:66640090:C:A:A:wC	1.04569356908353	42	-0.0752831604891231	8	GTEx	386.712087804934	384.473491284963	386.712087804934	GTEX	348.910577830589	793.1532389397929	366.761980217037	0.188673514064154	0.16879382753922	0.3529450669534009	GTTATTCCTTTAGTCCTGATGTTTAAGGAGGCTACTGAGTAATCATGTTAAGTGGAAGTCTATGTCAAGTCTGTGATAAAATCCTCCCCTAACGGATGGATACATTCATAACAATGATACAATGTATTCATGTCAGGGAAAGCAATCTTGCACACCAGAAATTGTAACTTTACTCTCAATAATCATTACCAAACTTATTT	0.5442295911039	3.28474292406365e-09	0.908992718504386	0.434374146881774	5.82503854091803e-10	0.8310930228144509
0.7537654544481022	X:44194620:T:C:R:wC	0.652154268078562	41	0.600183585116177	X	GTEx	728.809582158156	416.249642886205	563.558631433061	GTEX	1229.19744847822	654.101306223959	854.312679275403	0.0939564516776972	0.221222440319978	0.134571172431753	GTTATTATGGAGAGAGGGAGAGAATAAGATTGAAGAGACAGAGATAAAAGCTAGAGCTCTCTGAAAGTAACTTACTTTGCAAATTTGACTTTGAGACCATACAAATGCCTTTTTTTAAGTTCAGAAACAAAAGCACAATGAAACAAATGAACCTAACTAGATACTGAGTTGGTGACTTAACCATACCGACAGCAATGATT	4.47866033625556e-15	0.011174902873203	3.0867467258326e-05	1.03616008506561e-15	0.00319881431558789	8.19705770169231e-06
0.281432162003157	X:44194620:T:C:A:wC	0.274154771884325	41	0.103052177460782	X	GTEx	2046.6417392898895	1066.76908350925	1424.2604226200901	GTEX	2486.86205966728	1290.37507399173	1528.55910097724	0.0585744116741801	0.14242242256100598	0.133896313699093	GTTATTATGGAGAGAGGGAGAGAATAAGATTGAAGAGACAGAGATAAAAGCTAGAGCTCTCTGAAAGTAACTTACTTTGCAAATTTGACTTTGAGACCACACAAATGCCTTTTTTTAAGTTCAGAAACAAAAGCACAATGAAACAAATGAACCTAACTAGATACTGAGTTGGTGACTTAACCATACCGACAGCAATGATT	4.29592512742349e-06	0.13912348253640802	0.5543740313301271	1.54987860355028e-06	0.0542367298479714	0.4415125018565421
-0.4019268178351521	12:108227299:A:C:A:wC	-0.0867165108692849	41	-0.040818342671649015	12	GTEx	236.557717780882	121.338882851742	195.935438346332	GTEX	179.167789794944	114.226354405958	190.18427364729197	0.20716276243369894	0.487966850049811	0.293944386859029	GTTATTAGTTGTTCTGGTACTTCCTAAGATTCTAAATAACATGCTTAAAATTCATCTTTCTGTATTCATAATTTTAAAAAGTCAACTATTTATCACAAACTTCTCCCACTTGTCTCTACCATAAAACTCTTATTAGCTCCATCATCATTATTTTCCATTTGTCTATTGGTTATGTTTATAACTTGTAAAGTGTGTTCTAA	0.0798347712056243	0.932057143490026	0.924943979951806	0.0523614721903723	0.858950857022124	0.889557486497946
-0.0777181675465716	11:18588234:TTTAGAG:T:A:wC	-0.910848867471704	41	-0.06074060948553	11	GTEx	208.64592705162602	117.893916791887	164.840797826511	GTEX	197.929801709202	62.5955448101898	157.91948663858201	0.172548218811432	0.60457204565195	0.311863563215902	GTTATGGTTGCACCACTATACTCCAGCTTGGGCAACAGAATGAGACTTCATCTCCAAACAAAACAAACAAAAAATCTTTTTTAACCTATACATTCTTTTAGTCAAAAAGAAGCATTCAATCATGTTCTCATTTTTCAAAAATCATCATACACATTATATGATACTTTTAACTGTTGTAATGCTTTTCATGAAAA	0.7145083047512301	0.282687769032351	0.8929174656320229	0.652411809513425	0.131912952912597	0.845575661780639
0.31755631419865304	19:59065952:T:C:A:wC	0.0650161826726495	42	-0.20611372768687505	19	GTEx	489.147294903655	549.61833654853	489.147294903655	GTEX	609.891404261374	575.187679209717	424.642145723292	0.176068368115048	0.215688335603161	0.31177121576788003	GTTATGGCTTGCAAGTTCAGCTTCCCTCTCCAGAACTATGGGTGAGGCCCTGGAGTCCTTGATACGACTGAGAGCGGGGGATGACGCGGGCCGGTGCACCGGTGTTTTGGAGACTGTGGGCACCGAGGACAGAGCAATTGTGGGGGTTCTGATAGAGGAGGACAGGATGGGCGGAAACGCTAAGTACCAAGAACAGGTGA	0.120660647715174	0.879727559296115	0.683018745012323	0.0712945658250424	0.7630822103232869	0.508544530427965
0.17200180885783806	19:59065952:T:C:R:wC	-0.0654008647534929	42	-0.7126681585364941	19	GTEx	706.60099806277	727.430527655918	706.60099806277	GTEX	797.170151047855	695.157008142276	430.450996007671	0.147737275235633	0.23247483464190505	0.375819806295564	GTTATGGCTTGCAAGTTCAGCTTCCCTCTCCAGAACTATGGGTGAGGCCCTGGAGTCCTTGATACGACTGAGAGCGGGGGATGACGCGGGCCGGTGCACTGGTGTTTTGGAGACTGTGGGCACCGAGGACAGAGCAATTGTGGGGGTTCTGATAGAGGAGGACAGGATGGGCGGAAACGCTAAGTACCAAGAACAGGTGA	0.3431793826637439	0.8886563848674309	0.135322177392403	0.244326315742462	0.7784615266748679	0.0579200135903113
0.182775943077005	16:53496181:C:A:A:wC	0.4238866283084911	41	0.245316658441561	16	GTEx	1388.7508890117902	787.9970319345322	1028.81062172476	GTEX	1575.6142555796698	1056.8849747768304	1219.1965216794902	0.0692547705891895	0.155989731752806	0.12790796501833	GTTATGGGCCCAAACCTGGCCTAGGAATTGTTTGCTGTCAGGAATTGGAACTAAGTAGGTGTGGACTAGTAAGCCAATTACATACCTCTTAGCATTGGTATGTTTTGTTCAAACATAGAGGAAAAAAAAGGGTGTTAGTCTTAAATGATATTACAGTTCCTTATGTGCAAATTTCATTTAATAATTTTAGAAAAATGTGA	0.0148678734123866	0.0217201449749148	0.100886408559979	0.00831063542948711	0.00657968677669133	0.0551217366723721
0.370083564962491	16:53496181:C:A:R:wC	0.508342193923113	41	0.34129486635356704	16	GTEx	1716.7147082686902	1016.0102442861399	1222.84603156073	GTEX	2218.82206772928	1445.5977356370804	1549.06532192864	0.0677937875798612	0.14726491111543802	0.10225907261336803	GTTATGGGCCCAAACCTGGCCTAGGAATTGTTTGCTGTCAGGAATTGGAACTAAGTAGGTGTGGACTAGTAAGCCAATTACATACCTCTTAGCATTGGTCTGTTTTGTTCAAACATAGAGGAAAAAAAAGGGTGTTAGTCTTAAATGATATTACAGTTCCTTATGTGCAAATTTCATTTAATAATTTTAGAAAAATGTGA	1.4792131178942699e-07	0.0021602030650577893	0.00239771474979814	4.78932018777054e-08	0.000556675742645824	0.000845202200828821
-0.170117328318287	5:148615269:C:T:R:wC	-0.448922637188726	41	-0.21740378495241106	5	GTEx	1403.13697680733	898.2804831431	1106.548589482	GTEX	1246.7488569179902	658.33104078755	952.614885404815	0.07404604186571499	0.228996876374129	0.143685992485455	GTTATGGGTCGAGATGAGTTTGGAAGATGCCAAGAGCTCTCAAGGTCAAGATCTAACAGCCAGGACAAAAGGCAGCAATTACTTCAGCAAGTGGACTCTCATCTAATAAAGGCTTTTTTTACCCACACACCCCCAGAACTGGTGCAGATGTGAGTGTCTGTACCAGGCAGGCTCTGGCAGAAATCAGGTGGCCTACCTCA	0.0357606543776283	0.129937328343423	0.208593336991053	0.0215929202921309	0.0499505039254404	0.13026749963727602
-0.0561742601696891	5:148615269:C:T:A:wC	-0.33427326181982303	41	-0.193611927242932	5	GTEx	1045.96897519506	733.0961626999609	864.495661739434	GTEX	1006.68821286199	581.53898381033	755.397162160268	0.0796548309740302	0.236700478673992	0.151516414260405	GTTATGGGTCGAGATGAGTTTGGAAGATGCCAAGAGCTCTCAAGGTCAAGATCTAACAGCCAGGACAAAAGGCAGCAATTACTTCAGCAAGTGGACTCTTATCTAATAAAGGCTTTTTTTACCCACACACCCCCAGAACTGGTGCAGATGTGAGTGTCTGTACCAGGCAGGCTCTGGCAGAAATCAGGTGGCCTACCTCA	0.555351963952469	0.323835119430162	0.297821522567354	0.4806727097640829	0.15788505429837196	0.20131005461584695
0.303493502138078	17:31229597:G:C:A:wC	0.564693055824645	42	0.626831597123036	17	GTEx	496.99819178939003	428.65027968745005	496.99819178939003	GTEX	613.865940310122	634.190722970417	768.315804055878	0.18149767290991806	0.192447354138523	0.2528480929706	GTTATGGTAATCTTACTAAATTCAAGATATAGTTTTTTATTAAATGAATATCAATATCTTATTAAAGATTACACAAGTTGGCTGGGTGCAGTGGCTCACCCCTGTAATCCTAGCACTTTGGGAAGCCGAGGCAGGCGGATCACAAGGTCAGGAGATCGAGACCATCCTTCATAACATGGTGAAACCCCATCTTTACTAAA	0.154238368318705	0.0116406180862963	0.0373425272744914	0.0944923919019445	0.00334330113058704	0.0131720375708242
0.120137634940067	17:31229597:G:C:R:wC	0.544473236140085	42	0.48416211878973	17	GTEx	652.892164444384	610.2339449827599	652.892164444384	GTEX	709.371120117799	889.715301148822	914.720803994063	0.149921919035074	0.20730571517918	0.241923227084113	GTTATGGTAATCTTACTAAATTCAAGATATAGTTTTTTATTAAATGAATATCAATATCTTATTAAAGATTACACAAGTTGGCTGGGTGCAGTGGCTCACGCCTGTAATCCTAGCACTTTGGGAAGCCGAGGCAGGCGGATCACAAGGTCAGGAGATCGAGACCATCCTTCATAACATGGTGAAACCCCATCTTTACTAAA	0.532936789976798	0.0278028251800479	0.11023287463183	0.42293791161268895	0.0086286610401021	0.0453595513675271
-0.32118770635682203	11:18588234:TTTAGAG:T:R:wC	0.306952784373178	41	-0.5834782062033339	11	GTEx	118.040623264073	57.5187402331248	111.497454789427	GTEX	94.34464505710258	71.17766003602542	74.12341008587408	0.226679652625353	0.787343930496735	0.504044522148264	GTTATGGTTGCACCACTATACTCCAGCTTGGGCAACAGAATGAGACTTCATCTCCAAACAAAACAAACAAAAAATCTTTTTTAACCTATACATTCTTTTAGAGTTAGTCAAAAAGAAGCATTCAATCATGTTCTCATTTTTCAAAAATCATCATACACATTATATGATACTTTTAACTGTTGTAATGCTTTTCATGAAAA	0.21176305517126	0.8398425535574499	0.351329858931134	0.156505321315042	0.696641125789313	0.247030332724355
-0.5385346310149629	20:26095278:AGGAGG:A:A:wC	0.374066091172356	42	0.148857312305167	20	GTEx	250.80452267939603	211.539544474188	250.80452267939603	GTEX	172.30239020726398	274.241958954254	277.153247374733	0.253004399871171	0.297990045528909	0.450978928666419	GTTATGTTACTCTTTGCATGCTTCTATGGAACTGAAATAGCAGATAAAGAAAAAGAAGGCCAGAAGCGGTGGCTCCTCCTGTAATCCCAGCACTCTACTGAGGCAGGCGGATCACTTGAGGTCAGGGGTTCGAGACCAGCCTGGCCAACATGGTGAAACTTCTTTTCTACTAAAAATACAAAAATTAGCCAGGCA	0.0615446763314805	0.397297721020351	0.8528508130053539	0.0332908165143872	0.209370865192519	0.74134255146651
0.0457350867973132	12:108227299:A:C:R:wC	-0.0063945782205319214	41	-0.21877819538883	12	GTEx	474.333440666172	259.915018091942	356.61875581847397	GTEX	489.493003607757	259.033992700687	306.220725866339	0.113784503918871	0.308416945594849	0.24855126176512304	GTTATTAGTTGTTCTGGTACTTCCTAAGATTCTAAATAACATGCTTAAAATTCATCTTTCTGTATTCATAATTTTAAAAAGTCAACTATTTATCACAAAATTCTCCCACTTGTCTCTACCATAAAACTCTTATTAGCTCCATCATCATTATTTTCCATTTGTCTATTGGTTATGTTTATAACTTGTAAAGTGTGTTCTAA	0.745691267866364	0.992274536229977	0.492434918293202	0.6877246697407969	0.983458205587022	0.378743619355766
-0.305223531552464	20:26095278:AGGAGG:A:R:wC	0.681090243883219	42	-0.284649195265788	20	GTEx	339.50446410104803	293.37356983941396	339.50446410104803	GTEX	274.841698681095	470.533242137178	278.026909654727	0.199007813558327	0.319797015254671	0.448607011144828	GTTATGTTACTCTTTGCATGCTTCTATGGAACTGAAATAGCAGATAAAGAAAAAGAAGGCCAGAAGCGGTGGCTCCTCCTGTAATCCCAGCACTCTAGGAGGCTGAGGCAGGCGGATCACTTGAGGTCAGGGGTTCGAGACCAGCCTGGCCAACATGGTGAAACTTCTTTTCTACTAAAAATACAAAAATTAGCCAGGCA	0.1962431876211	0.0918553916711076	0.697184124386365	0.125096983475629	0.0331915998068986	0.525742864607241
0.0145225853121013	2:48655341:C:T:R:wC	0.113839322492061	41	0.29484190400231897	2	GTEx	721.81778575242	495.811836762961	499.157866894542	GTEX	728.9531480719991	536.78806420214	612.597150360154	0.106754045875642	0.32788741574581204	0.148848595781198	GTTATGTTTTGAGATGCAGTCAACATTAACAAAAACTTTTTTTTTTTTTGAGACAGAGTCTCACTCTGTCACCCAAGCTGCAGTGCAGTGGTGTGATCTCGGCTCACTGCAACCTCCGCCTCCTAGGTTCAAGCAATTCCCCTGCCTCAGCCTCCCGAGTAGCTGGGATTACAGGCATGTGCCACCACTCCTGGCTAATT	0.9164968504157572	0.8592320213315492	0.088969695753682	0.8917914003419609	0.7284483753725579	0.0476117430865808
-0.14933324019581798	2:48655341:C:T:A:wC	-0.310397729704466	41	-0.021305669164305	2	GTEx	664.681589877072	447.721823326405	491.303255265693	GTEX	599.576762196938	361.11059879901705	483.9591992941149	0.0950964007697464	0.288997559247863	0.20764506787145606	GTTATGTTTTGAGATGCAGTCAACATTAACAAAAACTTTTTTTTTTTTTGAGACAGAGTCTCACTCTGTCACCCAAGCTGCAGTGCAGTGGTGTGATCTTGGCTCACTGCAACCTCCGCCTCCTAGGTTCAAGCAATTCCCCTGCCTCAGCCTCCCGAGTAGCTGGGATTACAGGCATGTGCCACCACTCCTGGCTAATT	0.163081723609	0.489627675516392	0.945076182116176	0.116337113292764	0.28280042568303304	0.9182755303314442
0.0163880936500624	17:10592874:T:C:A:wC	-0.3884405842482	42	-0.132166841761545	17	GTEx	53.19119052526261	35.9020013295504	53.19119052526261	GTEX	53.8446000873136	27.407631456022898	48.558936196695996	0.498418635502616	0.980428303873946	1.26680231797135	GTTATTAAATCAATGTTACCATAATTAAAATTCAGATTCCTGATTTTTAAGCACATATGCTGAAGAAACTTGAGTCTAGAGAAATTAAACTTGCCCATTCTCACAGATGAATTAGAACCTAAGCATCCACTCTCAATTCTACTATAATCTGTAGTCTTTAAAAGTGCCTAACAGCTTTTAACTAGCATACAGAGGTGTTT	0.983045910888542	0.837030320952405	0.9575278705203358	0.973770139598854	0.6919613357873741	0.9169066218740908
-0.306354385205314	17:10592874:T:C:R:wC	-0.110167567286205	42	-0.780518237283638	17	GTEx	31.1300029531815	11.5222789405932	31.1300029531815	GTEX	25.141518872522607	10.683613056949401	17.9557381385471	0.87942868799892	1.56238467512834	1.7317215425467605	GTTATTAAATCAATGTTACCATAATTAAAATTCAGATTCCTGATTTTTAAGCACATATGCTGAAGAAACTTGAGTCTAGAGAAATTAAACTTGCCCATTTTCACAGATGAATTAGAACCTAAGCATCCACTCTCAATTCTACTATAATCTGTAGTCTTTAAAAGTGCCTAACAGCTTTTAACTAGCATACAGAGGTGTTT	0.8027294528504799	0.9744471277073592	0.792617633085259	0.727572735505992	0.943785793586446	0.65219273798824
0.18593389072991104	16:89249301:T:C:A:wC	2.1920878242731803	41	0.274871415636858	16	GTEx	1146.02226366681	718.602424567012	832.43995794168	GTEX	1303.0182234942	3284.22585515595	1007.2067775365199	0.0935073449085751	0.154021923431231	0.134661212417965	GTTATTAGAGAGTATTTCTCACTTGGAAACTGTAATTGTGCCCATTCTCCGAAAGGATGGGAGGCAGTTTAAAATGTCATGTGCACAGGGGAATTAAACCTCAGGAGGAGGCCAGGCGCAGTGGCTCACCCCTGTAATCCCAGCACTTTGGGAGGCCGAGGCGTATCACCTGAGGTCAGGAGTTTGAGACCAGCCTGGCT	0.0720986983981345	6.31805146449055e-45	0.0785853522879316	0.0467628763027478	5.774207465300928e-46	0.0412302516427264
0.133446366009402	16:89249301:T:C:R:wC	1.7644664766952198	41	0.30006626247436	16	GTEx	1868.4928906768	1210.7316563344	1349.29016145159	GTEX	2048.89075583897	4112.61297655735	1659.97046233725	0.0718873092154497	0.12191789461652	0.12860376176689595	GTTATTAGAGAGTATTTCTCACTTGGAAACTGTAATTGTGCCCATTCTCCGAAAGGATGGGAGGCAGTTTAAAATGTCATGTGCACAGGGGAATTAAACTTCAGGAGGAGGCCAGGCGCAGTGGCTCACCCCTGTAATCCCAGCACTTTGGGAGGCCGAGGCGTATCACCTGAGGTCAGGAGTTTGAGACCAGCCTGGCT	0.0948272701110226	2.0084927416018994e-46	0.041110195411119	0.0634069371923602	1.8057002258104291e-47	0.0196344017857157
0.1328165629877	1:37790990:G:A:R:wC	-0.0196076583605574	42	0.339365598706406	1	GTEx	481.384004768373	320.65013045109697	481.384004768373	GTEX	528.054649861428	316.296720017342	609.039627873769	0.15922033762640805	0.256764162549008	0.31251069180779995	GTTCAAAAGAAAAAATTACTGAAACAAAAAATTTCCAGTTCACACTCTTTTGAATTGAGAGAAATAAGTAAACACTATTTCCCAAATCTATGTTCACTGGGAAGCCTCCTTTTATTATATTTATGCAAAAACATGAGCCAAATCTCATCCTACGCTGATATAAGACACATTTGATAATAAAATGCAAACGCTGTTTGCAA	0.51404864301266	0.972155520169534	0.456100610514747	0.404186135325258	0.9391291384331272	0.277508740958192
-0.154005294359267	4:186111639:T:C:A:wC	2.36478276277882	42	-0.0308218146942269	4	GTEx	1271.86857422025	1440.87299891843	1271.86857422025	GTEX	1142.8930388018598	7420.30829529109	1244.50410590911	0.11448307318802198	0.102371610508943	0.194330088000692	GTTCAAAAGACTGAAGAGGGCTAATGTCTGGAGTTGATAAGGGACTTACGTCAGTCACAGTATCTTCAGACTCCTCAGGGTAGTGGCCACATTTTGGTGCAGTACTTGAAGGCTGTGTTTCTGTCGATTTTATTCCTGATTTATACTTGTGTTTTGGTGACAGGAGGGTTATACCAGATACATGTTTCTTAGATGACTTA	0.264945193088851	8.629751209520986e-117	0.933835181337735	0.17855314286520702	4.6314834229540875e-118	0.873979719923048
0.0611540342852998	4:186111639:T:C:R:wC	2.39454888069084	42	0.0291546356352628	4	GTEx	1772.6662985400894	2005.21543126944	1772.6662985400894	GTEX	1848.85772237144	10543.2594145025	1810.22409417724	0.117310074533608	0.10934459880313302	0.209150303586562	GTTCAAAAGACTGAAGAGGGCTAATGTCTGGAGTTGATAAGGGACTTACGTCAGTCACAGTATCTTCAGACTCCTCAGGGTAGTGGCCACATTTTGGTGTAGTACTTGAAGGCTGTGTTTCTGTCGATTTTATTCCTGATTTATACTTGTGTTTTGGTGACAGGAGGGTTATACCAGATACATGTTTCTTAGATGACTTA	0.698539030700275	4.622829949816108e-105	0.9419511615606592	0.6021560647322719	2.6493181719429586e-106	0.889137535595182
-0.117979379545524	10:17762445:T:G:R:wC	-0.38052684233786704	41	-0.3710550774585129	10	GTEx	551.954376429062	343.5296948827709	460.925717647937	GTEX	508.4016926361089	263.897618763973	356.2672368640291	0.125636510770779	0.333404448958234	0.22467616158274806	GTTCAATTCCTGGTTATCCTTGTTAACTTTCTGTCTCGTTGATCTGTCTAATGTTGACAGTGGGGTGTTAAAGTCTCCCATTATTAATGTGTGGGAGTCTAAGTCTCTTTGTAGGTCACTCAGGACTTGCTTTATGAATCTGGGTGCTCCTGTATTGGGTGCATATATATTTAGGATAGTTAGCTCTTCTTGTTGAATTG	0.422510899766238	0.454799874353	0.165422774669741	0.347703381505837	0.253729699589639	0.0986343444632831
0.170183327991932	2:89522685:A:T:R:wC	-0.147666513235605	42	-0.282382360611997	2	GTEx	382.85305331765	331.95667254358995	382.85305331765	GTEX	429.727313468153	299.566805887751	314.374989405865	0.208796731418952	0.26633632076924696	0.398576038027265	GTTCAATCTGGTATATATCCCATCATAATCATCTCACATATGCCAGATTAACCAGAAGGATTTATTAAGGGAAGACTTTTCTAGGATAATTATATAGAAAGAACAAAAACTAACTTTGCACTATGTTTTTCTGAATGGTGTTAACAAAAGCTCTTCCCACAGTCTTCCTCATCATGTGGAATGAGGTCCTATCAGGACTT	0.525056453285007	0.7606721845767471	0.657710742359052	0.41503395295122897	0.579280317318434	0.47864845958474
0.38608640282696893	2:89522685:A:T:A:wC	0.38029195078952094	42	-0.441723847949642	2	GTEx	192.275182840842	120.07679427036899	192.275182840842	GTEX	251.61880863982003	156.245709830743	140.94006154363	0.22551230584672	0.441142271401484	0.5697100805594411	GTTCAATCTGGTATATATCCCATCATAATCATCTCACATATGCCAGATTAACCAGAAGGATTTATTAAGGGAAGACTTTTCTAGGATAATTATATAGAATGAACAAAAACTAACTTTGCACTATGTTTTTCTGAATGGTGTTAACAAAAGCTCTTCCCACAGTCTTCCTCATCATGTGGAATGAGGTCCTATCAGGACTT	0.143485487219697	0.6012364750848239	0.6214357240244079	0.0868890400780639	0.3886534482566501	0.438133766553741
0.2990880310414929	11:3199779:T:C:A:wC	-0.444870320980603	42	1.45288681837068	11	GTEx	9.45717707830344	10.852024555690301	9.45717707830344	GTEX	11.6588417122138	7.973060729026329	25.873566761606497	1.30859027092258	2.42927593027825	1.5907877471846297	GTTCAATGAAAAACTATTTCGCAATCAGAGGAACCAACTACCCATAATAGCATGGATGAATCTCAAACACATCCTGCTAAATGAAAGAAGCCAGACAAACGTCTGCATACCATAGGTCTCATAAGACATTCCAGAAGAGGCAAAAATGTAGGAATAGAAAACAGATAGGTTGTTTGACCAGGAGCTGGAGGTGGTAGGGG	0.8734359475682599	0.929868451556797	0.546734579241281	0.819212913605389	0.854696979735359	0.3610780500266261
-0.166028502036923	11:3199779:T:C:R:wC	-1.41775348928911	42	2.14860769040288	11	GTEx	17.1534765746801	15.5664096650801	17.1534765746801	GTEX	15.4033073500496	5.8243021873677385	76.8344284862806	1.18124468966174	2.67049673990442	0.8182243397316091	GTTCAATGAAAAACTATTTCGCAATCAGAGGAACCAACTACCCATAATAGCATGGATGAATCTCAAACACATCCTGCTAAATGAAAGAAGCCAGACAAATGTCTGCATACCATAGGTCTCATAAGACATTCCAGAAGAGGCAAAAATGTAGGAATAGAAAACAGATAGGTTGTTTGACCAGGAGCTGGAGGTGGTAGGGG	0.92345257062638	0.77261743100252	0.0255484548813326	0.888222399792085	0.595491510999292	0.008641015065816821
0.941480871754375	12:113378081:T:A:A:wC	-0.23399160657205306	42	0.63462846057837	12	GTEx	1512.60911738891	1608.28855818167	1512.60911738891	GTEX	2905.20671678292	1367.69696009457	2347.4877066219	0.124502622330229	0.17159055210854904	0.14683500528280702	GTTCAATGAGATGAGAGTGTGCAAAACGTGCAGGAAGTGCCCAGCCTGTAATATTCCCTGTTCCCACTTTGTCAGCAGCCCCCAGATGGTGGGAGCTGGAAGTAAAAGGACTGGCATAATCATCGGGATAAGTAGGGGGTCCCAGTTTGAGGCAAGCCTTGCTCCTGGAGGGCTCCATCCTGGTTCTTGCTGTTTACTGG	1.66684886079393e-13	0.345939115887343	6.434561121732271e-05	3.9711353582837004e-14	0.172673801841451	1.54585065704156e-05
0.8788980669939351	12:113378081:T:A:R:wC	-0.116520541155224	42	0.572271703341069	12	GTEx	1187.15849286929	1171.41256775405	1187.15849286929	GTEX	2184.7639365122	1080.72191639836	1767.22607515392	0.11842181261930697	0.152231749739998	0.18224354300017004	GTTCAATGAGATGAGAGTGTGCAAAACGTGCAGGAAGTGCCCAGCCTGTAATATTCCCTGTTCCCACTTTGTCAGCAGCCCCCAGATGGTGGGAGCTGGTAGTAAAAGGACTGGCATAATCATCGGGATAAGTAGGGGGTCCCAGTTTGAGGCAAGCCTTGCTCCTGGAGGGCTCCATCCTGGTTCTTGCTGTTTACTGG	4.78619651913009e-13	0.6522322120327789	0.00566566664772275	1.15575613984346e-13	0.444024164840872	0.00168862482053196
0.15187284240529	13:47373366:C:A:A:wC	0.0424531702231177	41	-0.511219313957089	13	GTEx	1521.11349630237	866.6062668172722	1107.3941574892199	GTEX	1690.9277128994104	891.897848707249	777.2535102023351	0.0759174455739057	0.17528133260957998	0.167138216181487	GTTCAATGTTTGAATTCTGGGGAACACAAACATTCAATCCATAGCAAAGATAGTTTTAGAGAGACTAGAAAAGACACCATACATAGAAAATAATATAATATCTTGGGTATCAAATATGCTACTTGAGAAGTGTCCTTGTGGCTTTTCCACAGACTAGAACAGGGTTTCTCAACCTCGGCACTGTTGACATTTGGGGCCAG	0.0702545036928021	0.905599047579414	0.0058162948090247895	0.0454463105263222	0.8086250559595609	0.00222327821001592
0.25944148105603504	13:47373366:C:A:R:wC	-0.24628313312596	41	-0.400903819924659	13	GTEx	602.203976563073	436.961192659469	430.145024514983	GTEX	721.38213908447	368.193011126416	325.6730058464	0.0995794068442317	0.271887838367985	0.19637856697472506	GTTCAATGTTTGAATTCTGGGGAACACAAACATTCAATCCATAGCAAAGATAGTTTTAGAGAGACTAGAAAAGACACCATACATAGAAAATAATATAATCTCTTGGGTATCAAATATGCTACTTGAGAAGTGTCCTTGTGGCTTTTCCACAGACTAGAACAGGGTTTCTCAACCTCGGCACTGTTGACATTTGGGGCCAG	0.0162926440321758	0.578336542651496	0.0785409508859471	0.00917743350232601	0.365027840111799	0.0412026832168813
-0.0723547122375487	11:12391766:G:C:A:wC	-1.67060284305522	41	-0.042341508746412015	11	GTEx	168.34779040864402	93.0993321206176	141.59338493615	GTEX	160.45946614387	29.1617166491789	137.635163176299	0.203863163954023	1.0365275637025502	0.35530364315045	GTTCAATTAGGAAAAGAGGAAGTCAAATTGTCTCTGTTTGCAGATGACATAATTGTATATTTAGAAAACCCCATCGTCTCAGCCCCAAATCTCCTTAAGCTGATAAGCAACTTTAGCAAAGTCTCAGGATACAAAATCAATGTGCAAAAATCACAAGCATTCCTATACACCAATAATAGACAAACAGAGATCCAAATCAT	0.776169999564745	0.24082095108612694	0.9358661532384872	0.722651001812424	0.107020649177946	0.905140732662068
-0.22367594017697895	11:12391766:G:C:R:wC	-0.311793124351187	41	-0.359834320585114	11	GTEx	225.803543957341	102.120647202454	148.609774455811	GTEX	193.424441894969	82.44310219866891	115.53192142665002	0.199071483221202	0.53105170992876	0.34752709391548703	GTTCAATTAGGAAAAGAGGAAGTCAAATTGTCTCTGTTTGCAGATGACATAATTGTATATTTAGAAAACCCCATCGTCTCAGCCCCAAATCTCCTTAAGGTGATAAGCAACTTTAGCAAAGTCTCAGGATACAAAATCAATGTGCAAAAATCACAAGCATTCCTATACACCAATAATAGACAAACAGAGATCCAAATCAT	0.33068527008035303	0.7444513329481109	0.410500377153151	0.261184415612004	0.557120530872835	0.300475741747676
4.85794524449258	4:987343:G:T:R:wC:Alt_4-987276-A	3.83753698917642	42	2.81667594979065	4	GTEx	106.146869268936	109.592466696406	106.146869268936	GTEX	3086.31958632145	1564.64886004909	748.77091144306	0.115230149028176	0.16807733248551202	0.243527914362867	GTTCAATTATTTACCTACAGATTGCTGAGTCACGGGTTTCTCCAGCCATGTTACCTGATCGGCTGATCCGGGAGTTGAACTGTAATCAGGGGCTTGTAGGAGTTAGAGCTGTGTGGGCCTCTGAGGAGCTCCCAGCCTCCCAGGAGCCGCTGCAGCTGTGGCTCTGCGGCCCTGCCGGGGGGGCTTAGGGACCAGCGGGA	0.0	4.056702767220528e-114	5.76643504178347e-30	0.0	2.2076866066750286e-115	6.1179237387231e-31
4.6718330826831	4:987343:G:T:A:wC:Alt_4-987276-A	3.50601736055228	42	2.52810085701598	4	GTEx	134.924928203654	175.22990993669399	134.924928203654	GTEX	3447.84977561737	1989.48700992292	778.4731391768048	0.113018878757871	0.123023418343896	0.281400997897236	GTTCAATTATTTACCTACAGATTGCTGAGTCACGGGTTTCTCCAGCCATGTTACCTGATCGGCTGATCCGGGAGTTGAACTGTAATCAGGGGCTTGTAGTAGTTAGAGCTGTGTGGGCCTCTGAGGAGCTCCCAGCCTCCCAGGAGCCGCTGCAGCTGTGGCTCTGCGGCCCTGCCGGGGGGGCTTAGGGACCAGCGGGA	0.0	2.986590213852298e-177	1.93895077613108e-18	0.0	1.212918677744149e-178	2.61145913481799e-19
3.59483905930425	4:987343:G:T:R:wC:Alt_4-987391-A	3.6262948690670496	42	2.10834282982903	4	GTEx	287.27569141872004	313.97215001628103	287.27569141872004	GTEX	3469.89720888614	3870.02815762508	1240.8169123164	0.13765098386256305	0.11955661605741	0.219396090081822	GTTCAATTATTTACCTACAGATTGCTGAGTCATGGGTTTCTCCAGCCATGTTACCTGATCGGCTGATCCGGGAGTTGAACTGTAATCAGGGGCTTGTAGGAGTTAGAGCTGTGTGGGCCTCTGAGGAGCTCCCAGCCTCCCAGGAGCGGCTGCAGCTGTGGCTCTGCGGCCCTGCCGGGGGGGCTTAGGGACCAGCGGGA	3.5268946637245683e-149	1.1984419061343888e-200	5.743936311494979e-21	2.4242020406248582e-150	4.448130049765267e-202	7.27213113767587e-22
3.26050625380328	4:987343:G:T:A:wC:Alt_4-987391-A	3.5239246785105003	42	1.93468690501892	4	GTEx	261.87563371937	208.75040386790695	261.87563371937	GTEX	2508.40452453364	2401.80282770666	1003.13350432659	0.138916868254849	0.147588293013633	0.257608936602695	GTTCAATTATTTACCTACAGATTGCTGAGTCATGGGTTTCTCCAGCCATGTTACCTGATCGGCTGATCCGGGAGTTGAACTGTAATCAGGGGCTTGTAGTAGTTAGAGCTGTGTGGGCCTCTGAGGAGCTCCCAGCCTCCCAGGAGCGGCTGCAGCTGTGGCTCTGCGGCCCTGCCGGGGGGGCTTAGGGACCAGCGGGA	1.0098985467994096e-120	1.0374982161000293e-124	3.74384226049846e-13	8.085348801776405e-122	5.345993314366237e-126	5.90506336687887e-14
-0.406512066520385	9:114459786:G:A:A:wC	0.0533762880041157	41	-0.703744360165621	9	GTEx	1017.3774462928101	614.248978387758	762.8137737791969	GTEX	767.657511490092	637.297181064856	468.0949149560249	0.0882598177051353	0.281709377103137	0.192553922766292	GTTCAATTCCCACCTATGAGTGAGAACATGCAGTGTTTGGTTTTCTGTCCTTGTGACAGTTTGCTCAGAATGATGGTTTCCAGCTTCATCCATGTCCCTACAAAGGACATGGACTCATCCTTTTTTATGGCTGCATAGTACTCCATGATGTATATGTGCCACATTTTCTTAATCCAGTCTATCATTGATGGACATTTGAG	1.09953322479296e-05	0.927264219608154	0.000796765896357171	4.10771339467637e-06	0.849722205937718	0.00025739148642024
-0.479253858371359	9:114459786:G:A:R:wC	-0.0520525007058958	41	-0.914328638662082	9	GTEx	1111.34319960176	750.87486204459	838.441869836573	GTEX	797.0380037232069	724.477813246892	444.764341306382	0.103036927074997	0.203010919948121	0.183726865823566	GTTCAATTCCCACCTATGAGTGAGAACATGCAGTGTTTGGTTTTCTGTCCTTGTGACAGTTTGCTCAGAATGATGGTTTCCAGCTTCATCCATGTCCCTGCAAAGGACATGGACTCATCCTTTTTTATGGCTGCATAGTACTCCATGATGTATATGTGCCACATTTTCTTAATCCAGTCTATCATTGATGGACATTTGAG	8.90108171479583e-06	0.899669794698504	2.72055518642045e-06	3.29877029104454e-06	0.7976400831133671	6.472264216615272e-07
-0.369834841897363	3:10339412:A:G:R:wC	-0.116153678481593	41	-0.688734437711495	3	GTEx	746.943519646118	346.161609114721	479.15569182183	GTEX	577.907434566226	319.422236569578	297.812719991402	0.0948371798292374	0.267059908610125	0.225866003288533	GTTCAATTCCCATCTATGAGTGAGAATATGCGGTGTTTGGTTTTTTGTTCTTGCGATAGTTTACTGAGAATGATGATTTCCAATTTCATCCATGTCCCTACAAAGGACATGAACTCATCATTTTTTATGGCTGCATAGTATTCCATGGTGTATATGTGCCACATTTTCTTAATCCAGTCTATCATTGTTGGACATTTGGG	0.00022576762362423798	0.8187821649303999	0.00598286862585669	9.63191163817891e-05	0.663609670895198	0.00229371131297256
-0.416674707870128	3:10339412:A:G:A:wC	-0.437091101911646	41	-0.663240112208457	3	GTEx	1030.04172648977	544.478036081651	684.901140940646	GTEX	771.379431322516	402.176533197212	432.302534246015	0.10482077057614	0.24089432077294504	0.190576784836022	GTTCAATTCCCATCTATGAGTGAGAATATGCGGTGTTTGGTTTTTTGTTCTTGCGATAGTTTACTGAGAATGATGATTTCCAATTTCATCCATGTCCCTGCAAAGGACATGAACTCATCATTTTTTATGGCTGCATAGTATTCCATGGTGTATATGTGCCACATTTTCTTAATCCAGTCTATCATTGTTGGACATTTGGG	0.000167430758530474	0.17081767816118698	0.0014799231528016196	7.03450012856461e-05	0.0696082174567393	0.0005010907781248911
-0.675018260691399	17:34252537:A:C:A:wC	-0.446235018158299	41	-0.669171428489751	17	GTEx	2538.72846061665	1569.24445648595	1950.3810534688696	GTEX	1589.48480171876	1151.92055826693	1227.40133248272	0.0793814254593468	0.153778621911385	0.129928905516264	GTTCAATACTTCTGTCTAAAATCTAGGATTTCAATGTTGAAAGGAGAGTGTGGTAAGTGAAAAAAAATCTACAAGGTTTACCTTGATGATCCTTTTGGACCACCCATTGAAACCAAAGTAGTAATTCGCCAGTTCTTGGCATTTGGAACTGTTCAGGGCAAGGGCTTGATGTTGAACTGCCTTATGTCTGGTGCCAAGAC	8.357853980179209e-17	0.0128161253569058	1.13069686395905e-06	1.83992305724571e-17	0.00371023691711705	2.60085215925629e-07
-0.5645770429216089	17:34252537:A:C:R:wC	-0.117787123705992	41	-0.647003302507786	17	GTEx	2654.93888681289	1659.8305239833096	2120.93006684237	GTEX	1794.9391893217899	1529.9736995384399	1354.22851406512	0.0711148510667901	0.173599084158418	0.116392793431987	GTTCAATACTTCTGTCTAAAATCTAGGATTTCAATGTTGAAAGGAGAGTGTGGTAAGTGAAAAAAAATCTACAAGGTTTACCTTGATGATCCTTTTGGAACACCCATTGAAACCAAAGTAGTAATTCGCCAGTTCTTGGCATTTGGAACTGTTCAGGGCAAGGGCTTGATGTTGAACTGCCTTATGTCTGGTGCCAAGAC	8.7383283709737e-15	0.6973195276522529	1.27243431241046e-07	2.0390465628391e-15	0.4974541940317439	2.7164854542979504e-08
0.475011406357375	7:72663251:A:G:R:wC	-0.0931496337871196	41	-0.320484244179817	7	GTEx	990.809956084458	664.3970445507799	679.754603684328	GTEX	1376.91201213678	623.155225629843	544.022014519154	0.0735430992096727	0.20532058173878895	0.188430411585582	GTTCAAGTGATTCTCCTGAGTAGCTGGGATTACAGGCACGTACCACTACACCCAGCTAATGTTTATTTTTAGTAGAGATGGAGTTTCACCATGTTGGCCAGGCTGGTCTCAAACTCCTGACCTCAAATGATCCACCTGCCTCAGCCTCCTAAAATGCTGGGATTACAGGCCTGAGCCACCATGCCCAGCCTATTTATTTA	3.76298225456192e-10	0.810000574323942	0.15168952612862	1.0542998852454801e-10	0.6500598923067111	0.0889787547648597
-0.108843020898769	4:154136576:T:G:A:wC	-0.271954344293124	42	-0.372272962709163	4	GTEx	903.124678101596	836.317497796875	903.124678101596	GTEX	837.7204924628252	692.591783084639	696.873681780447	0.137609914013884	0.251618988610877	0.315882838322294	GTTCAAGGATCATGAGTCTGGGGCATGCACCCTGGGATCACTGTTCAGAGCTGAAAATGCATTTCCCCATGGAAACATTGATGTTGATGTGGTGCCGTTGTGCTAGAGTCCAAGTACATTTTCTGGTTTTTGTGGGCTGATCTGGGCTCTTGCTGCCATTTATCATATTTCTATAAAAAAAAAAGCTCAAAACTACATTA	0.538967383490394	0.486081633571797	0.4091587233967629	0.4289712211309539	0.279778058268826	0.238590978170564
-0.26937239925144	4:154136576:T:G:R:wC	-0.23588307570663605	42	0.16133905262020098	4	GTEx	430.582107810995	441.35046546732804	430.582107810995	GTEX	356.736030625765	374.492572506838	481.978200432518	0.190508449228192	0.254662970746296	0.330104225673405	GTTCAAGGATCATGAGTCTGGGGCATGCACCCTGGGATCACTGTTCAGAGCTGAAAATGCATTTCCCCATGGAAACATTGATGTTGATGTGGTGCCGTTTTGCTAGAGTCCAAGTACATTTTCTGGTTTTTGTGGGCTGATCTGGGCTCTTGCTGCCATTTATCATATTTCTATAAAAAAAAAAGCTCAAAACTACATTA	0.23830356015376694	0.567426948319119	0.773614204927034	0.157371994520423	0.354313015263516	0.6250173870720439
0.131252160080558	7:126919656:A:C:R:wC	-0.624747816716669	42	-0.8336051877841351	7	GTEx	926.516580786505	859.735218271812	926.516580786505	GTEX	1014.8514116907303	557.764491943596	519.536986171949	0.131906857835227	0.225308265929671	0.336128307241981	GTTCAAGGGTCAACTTTGGTTTTGACCCTTGAGCAGTGATGAGGATTAGGGACACAATGCAGGATTTTGAACAGAGGCATGACATGAGCATTATGACTAATTACTTATCATTAGAGATGATGTGCTTCAATTATACATTCTGGGATCTTACCTTAAGTCCGAAAAACTTTTTAGTAGAGTAGTCCTTTTTCAAATATTCT	0.426923173567373	0.0186038553111151	0.0372551849772585	0.319718431620026	0.00555663702065313	0.0131374724998892
-0.114143364010164	7:126919656:A:C:A:wC	-0.7217917327371469	42	-0.8147240813475591	7	GTEx	1623.4520564415302	1583.8195440038699	1623.4520564415302	GTEX	1498.4020444648002	959.914858476536	920.939222795298	0.123944770843253	0.17531825642318	0.263031709664922	GTTCAAGGGTCAACTTTGGTTTTGACCCTTGAGCAGTGATGAGGATTAGGGACACAATGCAGGATTTTGAACAGAGGCATGACATGAGCATTATGACTACTTACTTATCATTAGAGATGATGTGCTTCAATTATACATTCTGGGATCTTACCTTAAGTCCGAAAAACTTTTTAGTAGAGTAGTCCTTTTTCAAATATTCT	0.46627716067418	0.000166371249209922	0.00648496951688942	0.357091582360105	3.83774629386411e-05	0.0019520205350049894
-0.0527944751790109	7:134942371:A:G:R:wC	-0.0144023540792737	41	-0.244863542754157	7	GTEx	1159.67496874965	812.100975365522	847.4521624503419	GTEX	1117.9379787287598	803.648666459265	715.3708272978412	0.0835240977803628	0.18059151266584306	0.145480753551991	GTTCAAGTGATTCTCATGCCATGGCCTCCCGAGTAGCTGGGATTACAGGCGCACACCACCATGCCCAGCTAATTTTTTTGTATTTTTAGTAGAGACAGCATTTCGCCATGTTGGCCAGGCTGGTCTCGAACTCCTAACCTCAGGTGATCCGCCTGCCTTGGCCTCCCAAAGTGCTGGGATTACAGGCATTGAGCCATCAT	0.5996777460752459	0.970866285135663	0.156503132699485	0.527330195399346	0.936435294906634	0.0923492335693401
0.113689598015603	7:134942371:A:G:A:wC	0.111075316821101	41	-0.223114943742094	7	GTEx	808.0936333413499	525.527722899545	546.5145146686	GTEX	874.180543914874	567.8239458596161	468.1588488713	0.083772723452888	0.216365029812274	0.15987233889836802	GTTCAAGTGATTCTCATGCCATGGCCTCCCGAGTAGCTGGGATTACAGGCGCACACCACCATGCCCAGCTAATTTTTTTGTATTTTTAGTAGAGACAGCGTTTCGCCATGTTGGCCAGGCTGGTCTCGAACTCCTAACCTCAGGTGATCCGCCTGCCTTGGCCTCCCAAAGTGCTGGGATTACAGGCATTGAGCCATCAT	0.233194767266532	0.7812099143728208	0.250683772447651	0.17474323793997698	0.607692521991921	0.16284043371047596
-0.16409029958304502	16:68602776:T:G:A:wC	-0.505419379922346	41	-1.00791726663117	16	GTEx	985.3922162683772	703.708230042763	797.373299232215	GTEX	879.048182103385	495.700282855566	396.284558536139	0.0896897274656272	0.283696570541705	0.19153823352291	GTTCAAGTGATTCTCATGTTTCAGCATCCCAAGTAGCTGGGACCACAGGTGTGCACCACCACACCCGACTAATTTTTGTATTTTTAGTAGAGATGAGTTGTCGCTATGTTGGCCAGGCTGGTTTCGAACTCCTGGCCTCAAGTGATCCATTTCCTTGGCCTCCCAAAGTGCTGGGATTACAGGTGTGAGCCACTGTGCCC	0.100058804160515	0.18115996702800105	6.321091471143059e-07	0.0673198280337446	0.0748227854345536	1.42322502202949e-07
-0.34995168009465	16:68602776:T:G:R:wC	-0.0836305982255606	41	-0.7764520450228108	16	GTEx	1056.5368382447	684.650928833427	809.6793394774901	GTEX	828.62173002211	646.477211059668	472.88191330546096	0.085044718852712	0.22420700869516294	0.156148450420273	GTTCAAGTGATTCTCATGTTTCAGCATCCCAAGTAGCTGGGACCACAGGTGTGCACCACCACACCCGACTAATTTTTGTATTTTTAGTAGAGATGAGTTTTCGCTATGTTGGCCAGGCTGGTTTCGAACTCCTGGCCTCAAGTGATCCATTTCCTTGGCCTCCCAAAGTGCTGGGATTACAGGTGTGAGCCACTGTGCCC	9.463967409462108e-05	0.847560121508919	2.77554039840178e-06	3.87324273069708e-05	0.709143849764988	6.608650768026478e-07
0.413847465776314	7:72663251:A:G:A:wC	-0.0996369221527127	41	-0.152783690043694	7	GTEx	894.537855872626	656.5592480434	711.148352403593	GTEX	1192.5977350530302	612.551401340423	639.659940217518	0.0747514640952349	0.22958668904247695	0.140010010486203	GTTCAAGTGATTCTCCTGAGTAGCTGGGATTACAGGCACGTACCACTACACCCAGCTAATGTTTATTTTTAGTAGAGATGGAGTTTCACCATGTTGGCCGGGCTGGTCTCAAACTCCTGACCTCAAATGATCCACCTGCCTCAGCCTCCTAAAATGCTGGGATTACAGGCCTGAGCCACCATGCCCAGCCTATTTATTTA	9.65781824751223e-08	0.8192727710665509	0.38276047486815706	3.08906183755296e-08	0.664300146830245	0.275169911047669
1.35041174272005	1:156598988:G:A:R:wC	1.18487628495162	41	2.1540842898229298	1	GTEx	678.855945694482	378.268358930421	428.92272377834394	GTEX	1732.00151873735	859.9613678510381	1909.4034661095895	0.0868030678003992	0.16377030996926906	0.14317809743342	GTTCAAGTTATCCTCCTGCCTCAGCCTCCTAATTTTTTTTTTTTTTTTGAGACGGAATCTTGCTCTGTTGCCCAGGCTGGAGTGCAGTGGCCAATCTCGGCTCACTGCAAGCTCCACCTCCCAGGTTTATGCCATTCTTCTGCCTCAGCCTCCAGAGTAGCTGGGACTACAGGCGCCCGCCACCACGCCCAGCTAATTTT	1.1630331736986296e-53	2.92351485617168e-12	5.094370804786858e-50	1.4220849507278295e-54	4.655690965847468e-13	3.7352166971414996e-51
-0.10427607212262402	11:112084061:T:C:A:wC	0.0832040082322834	41	-0.8316060557581021	11	GTEx	671.543015331579	495.76642600213603	510.58619615635695	GTEX	624.6221747817681	524.972723061852	287.17268384447897	0.0928956720268896	0.254620938507513	0.213505996043627	GTTCAAGTGATTCTCCTGCCCCAGCCTCCCGAGTAGCTGGGATTAGAGGCATGAGCCACCATGCCCGGCTAATTTTGTATTTTTAGTAAAGACAGGGTTCCTCCATGTTGGTCAGGCTGGTCTTGAACTCTAGACCTCAGGTGATCCGCCTGCCTTGGCCTCCCAAAGTGCTGGGATTACAGGAATGAGCCACCGCACCT	0.331162056648926	0.868420969648431	0.000323515696484537	0.261646795700953	0.743837323606728	9.81983480547202e-05
-0.00614334605724506	11:112084061:T:C:R:wC	0.15879819657778102	41	-0.3946998658998889	11	GTEx	1268.95588739431	898.6580146534241	921.815388321729	GTEX	1263.0565333781599	1003.03393218215	700.229134756304	0.0802636542776381	0.18033980083717305	0.149581996655827	GTTCAAGTGATTCTCCTGCCCCAGCCTCCCGAGTAGCTGGGATTAGAGGCATGAGCCACCATGCCCGGCTAATTTTGTATTTTTAGTAAAGACAGGGTTTCTCCATGTTGGTCAGGCTGGTCTTGAACTCTAGACCTCAGGTGATCCGCCTGCCTTGGCCTCCCAAAGTGCTGGGATTACAGGAATGAGCCACCGCACCT	0.953613513071152	0.5916570405275141	0.0191601240293499	0.9389898293014672	0.378561476477242	0.00832281193110891
-0.253806457252014	10:102782724:T:G:A:wC	-0.0187920204853468	41	-0.715349329844625	10	GTEx	586.240541275401	436.52207861056394	484.378108286676	GTEX	492.12088015212095	431.1662435378189	294.867520703044	0.121063431101802	0.272460462360855	0.209405182631286	GTTCAAGTGATTCTCCTGCCTCAACCTCTCAAGTAGCTGGGATTACAGGCATGCTCCACCACGCTCGGTTAATTTTTTATTTTTAGTACAGACGGGGTTGCTCCATGTTGGTCAGGCTGGTCTTGAACTCCCAACCTCAGGTGATCCACCTGCCTCAGCCTCCCAAAGTGCTGGGATTACAGGCTTGAGCCACCATGCCC	0.0569621472359246	0.9749870143155408	0.0018437773557574	0.0360400749783959	0.94501226512491	0.00063524596409908
-0.340707717700738	10:102782724:T:G:R:wC	-0.39822120412723	41	-0.780513272320563	10	GTEx	754.462193829152	428.037976412614	579.105523039943	GTEX	595.836182914665	324.875447802306	337.46819332805	0.10470250096187303	0.297926739317807	0.20357399461997	GTTCAAGTGATTCTCCTGCCTCAACCTCTCAAGTAGCTGGGATTACAGGCATGCTCCACCACGCTCGGTTAATTTTTTATTTTTAGTACAGACGGGGTTTCTCCATGTTGGTCAGGCTGGTCTTGAACTCCCAACCTCAGGTGATCCACCTGCCTCAGCCTCCCAAAGTGCTGGGATTACAGGCTTGAGCCACCATGCCC	0.00232892113423225	0.358418436166198	0.0004092177466757871	0.00113770170619915	0.181339729226189	0.000126049498887127
-0.3699355957613921	3:107183830:C:T:R:wC	-0.194325536409101	42	-0.673768838388266	3	GTEx	613.2600369641381	576.756672419892	613.2600369641381	GTEX	474.095679134732	504.35298390880797	383.665416031097	0.237255478442726	0.29137851099388	0.336446441632184	GTTCAAGTGATTTGCCTACCTTGGCCTCCCAGAGTACTGGGGTTATAGGCATGAACCACCACACCTGGCCCTATTATTGAGTTCTATTAAGAGCCAGCCCTACCCAAAAAATCTTTGATGTCTTCCACTGGGGGATAGATAAGGGTTCTAGTATATTAAGAAATCACAGAATAATAAGAAAAAAAAATCACAGAATCATG	0.18792063263464495	0.703357122670885	0.109937167009766	0.118942215896682	0.504824594644489	0.0452198585377205
-0.568660195052402	3:107183830:C:T:A:wC	-0.497776308227949	42	-0.8412610956328499	3	GTEx	402.06940304727095	330.4422875216	402.06940304727095	GTEX	271.360815114988	233.839791849553	224.98672544519798	0.220295664746221	0.344924417491813	0.416540596012701	GTTCAAGTGATTTGCCTACCTTGGCCTCCCAGAGTACTGGGGTTATAGGCATGAACCACCACACCTGGCCCTATTATTGAGTTCTATTAAGAGCCAGCCTTACCCAAAAAATCTTTGATGTCTTCCACTGGGGGATAGATAAGGGTTCTAGTATATTAAGAAATCACAGAATAATAAGAAAAAAAAATCACAGAATCATG	0.0203863640437768	0.31022206095981203	0.106163416591787	0.00984147739540796	0.148979335393379	0.0434209805541861
1.35953450363504	1:156598988:G:A:A:wC	1.14883919499148	41	2.09106218830788	1	GTEx	908.8868574155272	596.686273137326	683.996270467539	GTEX	2333.87611659431	1322.41106063819	2915.29971992894	0.072714458158126	0.13351018174016602	0.106336298748941	GTTCAAGTTATCCTCCTGCCTCAGCCTCCTAATTTTTTTTTTTTTTTTGAGACGGAATCTTGCTCTGTTGCCCAGGCTGGAGTGCAGTGGCCAATCTCGACTCACTGCAAGCTCCACCTCCCAGGTTTATGCCATTCTTCTGCCTCAGCCTCCAGAGTAGCTGGGACTACAGGCGCCCGCCACCACGCCCAGCTAATTTT	5.304323707414498e-77	5.4480471175800385e-17	8.467602526711855e-85	5.247379016444847e-78	7.63961330533245e-18	4.3346005711103685e-86
-0.21843057777921496	10:17762445:T:G:A:wC	-0.26774931876569896	41	-0.350988826103677	10	GTEx	960.795814504541	582.803965330155	801.47831241778	GTEX	825.433325199876	484.119876441229	629.038721642627	0.10672102578090402	0.28366755935111104	0.17218996866863598	GTTCAATTCCTGGTTATCCTTGTTAACTTTCTGTCTCGTTGATCTGTCTAATGTTGACAGTGGGGTGTTAAAGTCTCCCATTATTAATGTGTGGGAGTCGAAGTCTCTTTGTAGGTCACTCAGGACTTGCTTTATGAATCTGGGTGCTCCTGTATTGGGTGCATATATATTTAGGATAGTTAGCTCTTCTTGTTGAATTG	0.0635860187556708	0.558068990540524	0.0790444478716717	0.040683264759253	0.345228842288092	0.041511806870095
-0.19191498674181195	7:134506863:T:C:A:wC	-0.464823402647859	42	-0.983971390837602	7	GTEx	309.5012380928	327.341536448213	309.5012380928	GTEX	270.319468138487	237.15969093000302	156.255861368199	0.25413778223441297	0.380779084194727	0.8595404521042759	GTTCAATTGTGGCACACCGACCTCTCTTGTTGGCCAGAAACTTATAGGGGTAAGTCTCAATAAAACTATTGAGTCTAAAATCACAAAACAGCTGACAACCTTGTGGCACATCACCCAATTCTTGGAGACAGTGCCAACCCTTGGACAGGTCTATATTATCTTGGGCACGAGACTGCTTGCTAAGTTAAGGTTATATATTG	0.5594580201993299	0.4144660014191671	0.42617188135872	0.4501522798235391	0.222193287023407	0.252306727057407
-0.0734949604161065	14:51424668:C:T:A:wC	-0.245580818157774	41	-0.019832696831511	14	GTEx	824.129996919125	554.895263779251	587.950440024414	GTEX	782.929776581768	468.29342232216	580.503733915716	0.090161820999799	0.246782461709916	0.18478122589588106	GTTCAAGCGGTTCTCCTGCCTCAGCCTCCTGAGTAGCTGGGACTACAGGTGTGCACGCCCAGCTAATTTTTTGTATTTTTGGTAGAGACGGGGTTTCACTGTGTTAGCCAAGATGGTCTCAATCTCCTTTCCTCGCAGTCTGCCCGCCTCGGCCTCCCAAAGCACAATTTTATATATCCATTTTGCTGCTGATGGACATT	0.490982067675344	0.531035697704757	0.942544487448366	0.414989297866195	0.319672672927298	0.914526636531878
-0.6205384044638289	7:134506863:T:C:R:wC	-0.266253546384064	42	-1.96194813177551	7	GTEx	319.195208238203	319.884691011428	319.195208238203	GTEX	207.87622562718	265.760773876397	81.8190905172958	0.26328369094438103	0.32375972071686604	2.08794183237587	GTTCAATTGTGGCACACCGACCTCTCTTGTTGGCCAGAAACTTATAGGGGTAAGTCTCAATAAAACTATTGAGTCTAAAATCACAAAACAGCTGACAACTTTGTGGCACATCACCCAATTCTTGGAGACAGTGCCAACCCTTGGACAGGTCTATATTATCTTGGGCACGAGACTGCTTGCTAAGTTAAGGTTATATATTG	0.0361410401301931	0.622147062794838	0.53256658455278	0.0184272524814032	0.410860610555508	0.347393780635456
0.11098660791309402	1:64064780:T:C:A:wC	0.22856940351332106	41	0.354488663173904	1	GTEx	2943.3584264179603	1867.5075539487304	2237.23911993631	GTEX	3178.75539952484	2187.99790470568	2859.19075565558	0.0592915755423472	0.12211778317582	0.0996246024434859	GTTCACATTTCTTGAAAAGGAAATAAAAGAACACTGAGCAGGAAGGGGAAGGTTTTGAGACTCTTGGGTAGTTGGAGTTAGGTGGAGACACCTTGCTACCTTAACTTTAAACCTTATATCCCTGGGGCAGGGATGACTTGGCAGAGAAACACCTTCAAGTCACTTTTTTTTTTGAGACACTGTCTTGCTCTGTTGCCCTA	0.0918816429412306	0.15384893226251906	0.00112562746468742	0.0612234557196859	0.0612463640093063	0.00037334214582210095
0.123922477294925	1:64064780:T:C:R:wC	0.523534612009387	41	0.7011278500729821	1	GTEx	3226.02915695723	1996.28820025379	2440.53138083782	GTEX	3514.41909703146	2869.9242489041108	3968.34833822802	0.0594894470861458	0.101938705642193	0.0892613621264646	GTTCACATTTCTTGAAAAGGAAATAAAAGAACACTGAGCAGGAAGGGGAAGGTTTTGAGACTCTTGGGTAGTTGGAGTTAGGTGGAGACACCTTGCTACTTTAACTTTAAACCTTATATCCCTGGGGCAGGGATGACTTGGCAGAGAAACACCTTCAAGTCACTTTTTTTTTTGAGACACTGTCTTGCTCTGTTGCCCTA	0.0586794216580309	1.4023603545306002e-06	2.6381296292538298e-14	0.0372420939650191	2.80978451093399e-07	4.00492788484595e-15
-0.20768404544479505	9:8868177:T:C:A:wC	-0.621043174079324	42	-0.7686035465770459	9	GTEx	639.354840975284	574.1890871790561	639.354840975284	GTEX	553.340927386151	373.201865235873	375.418155484756	0.189868103573102	0.269863836398762	0.337362249835378	GTTCACCACCCTGGTTGTGCATTAGAATCTGTACCACCTTTTAAAACATATGTGCCCAGCCCACGCATACTAGCTGAACTGGATTCTCTGGGAGTGAAGCTCTAGCATCTATATTTTAATTCATTTATTTGTTTATATTTTGAGACAGAGTCTCCTCTGTACCCTAGGCTGGAGTAGAGTGGCACGATCTCAGCTACTGC	0.376957319227222	0.0626571336698316	0.0605686205604736	0.274028116883101	0.021373522862337	0.0227102746491939
-0.359071925069216	9:8868177:T:C:R:wC	-0.453491160328786	42	-0.4415021194975961	9	GTEx	927.3742200197439	776.613761918053	927.3742200197439	GTEX	723.760179420298	566.753402567991	683.4180905950341	0.15519161112754	0.266080967271082	0.28911711579417104	GTTCACCACCCTGGTTGTGCATTAGAATCTGTACCACCTTTTAAAACATATGTGCCCAGCCCACGCATACTAGCTGAACTGGATTCTCTGGGAGTGAAGTTCTAGCATCTATATTTTAATTCATTTATTTGTTTATATTTTGAGACAGAGTCTCCTCTGTACCCTAGGCTGGAGTAGAGTGGCACGATCTCAGCTACTGC	0.0401098924252063	0.206981533627418	0.254617788788408	0.0206823820694674	0.0883184811771814	0.126743566763035
0.623089349269195	17:79994019:A:G:R:wC	0.805858045799941	41	0.922480592330274	17	GTEx	169.65881581813298	124.11830625514798	133.95949844954902	GTEX	261.265259591516	216.77913232564495	253.83940561547695	0.197063409450427	0.415994865495489	0.25309045493561105	GTTCACCACGTGCTCTACCTCTGTGGGCAGGGCGGGGGTCAGGGGCATAGAGGAAGGAGGCTGCCGCCCATCTTTCCCTCCCACCCCTACCCAGGGCACACACAGGGACTGCTGGCACCACGCTGGCTGGGCTCCCACCTGACTCACCAGCAAACTTGCCAAGTGGGATTCGGTTCAGCATAGTCTTGGCCTTGTGGGGG	0.00314611671987686	0.135888486209923	0.000825941472834341	0.00156758254259766	0.0527230174335936	0.000267531987491689
0.8108636627531449	17:79994019:A:G:A:wC	0.829080105547754	41	1.23653111350699	17	GTEx	169.527117795524	139.396957419651	127.0929606919	GTEX	297.246335677463	247.808738710134	299.187824132765	0.149469524711649	0.32052678128957	0.197482832172442	GTTCACCACGTGCTCTACCTCTGTGGGCAGGGCGGGGGTCAGGGGCATAGAGGAAGGAGGCTGCCGCCCATCTTTCCCTCCCACCCCTACCCAGGGCACGCACAGGGACTGCTGGCACCACGCTGGCTGGGCTCCCACCTGACTCACCAGCAAACTTGCCAAGTGGGATTCGGTTCAGCATAGTCTTGGCCTTGTGGGGG	1.7809952134006697e-07	0.0309000304211058	2.0138926937498605e-09	5.797301332334501e-08	0.00969231849942709	3.81386443988805e-10
0.155201976383834	1:108739035:A:G:R:wC	0.0603290040675834	41	-0.110506237719196	1	GTEx	46.565518183280794	25.718416957244	28.6951191055549	GTEX	51.765425512473705	26.814994619339398	26.5570381477778	0.401901824187911	1.1007741318129598	0.846002628137616	GTTCACCAGCTAGTAAATGGGATACCACATTTTAAAGGGTTTTTTAACATGAACTTTCATATTCTGCAACATATGACCTTGTTAAAAGCTCTGTCCAGGATGCAGGCAAGATATCTGCATTTTAAGAATAAGAAAGTAAAGCTCCAGTAAGGCTCAAACTTGACAAGGATTACACGGTCAATTTACACCAAGGACGGAAC	0.7559256935404959	0.980281880359222	0.9296550611195072	0.6993716014153489	0.956293036927116	0.896074635321001
0.394054697530512	15:74001993:T:C:A:wC	-0.0815777595526158	41	-0.7511814440878279	15	GTEx	58.4865743817548	27.4386431369882	42.4283570423699	GTEX	76.9433229554441	25.9491205651296	25.136658043737196	0.315308298249763	1.00302180728109	0.680051704660734	GTTCACCAGCTTCCTGCACTCTCAGGTGGGAAAGTGCTGGCATGAAAATGGGCTTGCAAAAGATTTTTGTTTATTCTGAGTTCTTGCCTTTGCAGGAGCCGAGGACCAGGATGGGGAGGGAGAAGGCTCCAAGACAGGTGAGTCTGAACTTGGAGCTGGCCCTCTTGGCTGGGAGAGGGACATATGGGAAAGGAGAGAGG	0.275414133919892	0.970257709911484	0.376348998522708	0.211393028050549	0.93517793394963	0.269335289835046
0.256026478727455	15:74001993:T:C:R:wC	0.7793277350286619	41	-0.172650035719274	15	GTEx	255.157096597164	144.971436421383	138.912988766777	GTEX	304.90412134769	249.043338089582	123.336870453906	0.170400575736759	0.328812107045605	0.312239650706278	GTTCACCAGCTTCCTGCACTCTCAGGTGGGAAAGTGCTGGCATGAAAATGGGCTTGCAAAAGATTTTTGTTTATTCTGAGTTCTTGCCTTTGCAGGAGCTGAGGACCAGGATGGGGAGGGAGAAGGCTCCAAGACAGGTGAGTCTGAACTTGGAGCTGGCCCTCTTGGCTGGGAGAGGGACATATGGGAAAGGAGAGAGG	0.183490930642225	0.0532485489691015	0.6810887076339941	0.132968613005761	0.0177817885136317	0.580303962589067
-0.279475866163535	9:8703152:T:C:A:wC	-0.144609044080198	41	-0.181974238798404	9	GTEx	640.496945028268	371.70687601962493	436.903677441077	GTEX	527.425243556736	336.11397435215	385.27723294668	0.134376507603959	0.294886056266401	0.24370619302028695	GTTCACCATAAAAGGGTTCCATCAAATCAGCAGAAGAGCTGGTCAGATACCAAATTATGAAAAAGTACTTGGGGATTATACCAATAGTGAATCTGGAAACCTATTTAGACTTCCTCTCCAGACCAAATATGCAGGATGGTAATAGACTATTCTTTGAGGAGATCAGCAGGAAAGTGAAGAAATATGATAAAGTCTAGAAG	0.0591129232982472	0.7923820052371809	0.567544724970357	0.0375441504038216	0.623858261182155	0.455247582055707
-1.08120061356796	9:8703152:T:C:R:wC	0.161350078302137	41	0.352560380839397	9	GTEx	155.409516215048	52.8031828904671	77.40241076987608	GTEX	73.4280742604518	59.014317184654395	99.09848118593278	0.270177072132375	0.775396958114603	0.388681568268834	GTTCACCATAAAAGGGTTCCATCAAATCAGCAGAAGAGCTGGTCAGATACCAAATTATGAAAAAGTACTTGGGGATTATACCAATAGTGAATCTGGAAATCTATTTAGACTTCCTCTCCAGACCAAATATGCAGGATGGTAATAGACTATTCTTTGAGGAGATCAGCAGGAAAGTGAAGAAATATGATAAAGTCTAGAAG	0.000150354877049113	0.9198548168338192	0.477927123875083	6.285651799628608e-05	0.835160985655129	0.364371154416877
-0.228598428698156	17:131297:G:A:A:wC	0.714547826237424	41	0.53784988098565	17	GTEx	96.1539832810033	52.345872213246295	64.8297207405133	GTEX	82.1086794003666	86.02543034296329	94.19063478497841	0.282368395827005	0.50020874877921	0.39807938139815896	GTTCACCCTGGGTAGCTACTACTGTTACCATAATAACAGCCCCCACAAACACCACATGCTCTCACACTCACAGTGCGAGGGGCTTCCCACCGAAACCTCAGACTCTCCCACGTGTAGAACCTGCCACCCCTGCATAGGGGAAGTGGCCACAGGCTGTCCCTCCGTGCTTTTCTCCGCCGAGTGGTCAGTTCTTCCTTGAC	0.494171006457415	0.316610579538242	0.267794407775718	0.41818441080257707	0.15314820817482	0.176659516329716
0.290040630417115	17:131297:G:A:R:wC	0.8287637736137529	41	0.300253557545552	17	GTEx	90.63704788262751	60.134603118752295	73.07940283112521	GTEX	110.870012044252	106.831279853964	89.79419241595	0.219350332135715	0.520287971151131	0.388546586079092	GTTCACCCTGGGTAGCTACTACTGTTACCATAATAACAGCCCCCACAAACACCACATGCTCTCACACTCACAGTGCGAGGGGCTTCCCACCGAAACCTCGGACTCTCCCACGTGTAGAACCTGCCACCCCTGCATAGGGGAAGTGGCCACAGGCTGTCCCTCCGTGCTTTTCTCCGCCGAGTGGTCAGTTCTTCCTTGAC	0.246360843999394	0.247969248623166	0.5525740796211589	0.186077854014544	0.111183892286151	0.439663976664558
1.4111332559959	8:143859081:G:A:A:wL:Alt_8-143859181-R,8:143859181:A:C:R:wR:Alt_8-143859081-A	1.07980489770425	42	1.6391272844381202	8	GTEx	283.008546627967	275.514419197373	283.008546627967	GTEX	753.092197930264	581.931441770893	880.517146946815	0.155230421527921	0.27207904082115403	0.22548613990307	GTTCACCGCAGGCCTCGGCCCGGACCCGTCCCCGGACCGCCGGCTCGCCAGGCAAGCGCTGGGACCCCGAGGCCAGTCCAGGCATCTGGATCTCCGACACAGAGGCAGCCACGCAGTGATTCCCTGGCGACCCTCAGACTCACGTGTTCAGCCCGGACACTCCGCAGGCTATCTTCACCGCGTCCCGCGGCAGCCCAGCC	4.744235777850178e-19	0.000306107330605087	2.2304654225269796e-12	9.851976192140287e-20	7.226043267549041e-05	3.61344562781678e-13
1.58253061831229	8:143859081:G:A:A:wL:Alt_8-143859181-A,8:143859181:A:C:A:wR:Alt_8-143859081-A	1.18188403918272	42	1.5452665667783505	8	GTEx	257.896022930038	272.70230396873103	257.896022930038	GTEX	773.3048168240242	619.039582693131	751.915538312314	0.138057995381435	0.214819223853665	0.253482461523534	GTTCACCGCAGGCCTCGGCCCGGACCCGTCCCCGGACCGCCGGCTCGCCAGGCAAGCGCTGGGACCCCGAGGCCAGTCCAGGCATCTGGATCTCCGACACAGAGGCAGCCACGCAGTGATTCCCTGGCGACCCTCAGACTCACGTGTTCCGCCCGGACACTCCGCAGGCTATCTTCACCGCGTCCCGCGGCAGCCCAGCC	1.18555946845172e-29	1.9612529346538602e-07	5.8120942387267e-09	2.0285866794900693e-30	3.76016339144907e-08	1.0865491533838e-09
1.6045612908951798	8:143859081:G:A:R:wL:Alt_8-143859181-R,8:143859181:A:C:R:wR:Alt_8-143859081-R	1.12735416701582	42	1.60866222458448	8	GTEx	183.23094614582	202.034322677673	183.23094614582	GTEX	556.125570948711	441.072233147492	557.111259352997	0.160043522595477	0.232410751013057	0.310383632612437	GTTCACCGCAGGCCTCGGCCCGGACCCGTCCCCGGACCGCCGGCTCGCCGGGCAAGCGCTGGGACCCCGAGGCCAGTCCAGGCATCTGGATCTCCGACACAGAGGCAGCCACGCAGTGATTCCCTGGCGACCCTCAGACTCACGTGTTCAGCCCGGACACTCCGCAGGCTATCTTCACCGCGTCCCGCGGCAGCCCAGCC	6.107864033662288e-23	5.92155500861057e-06	1.0353108688388e-06	1.17427638321264e-23	1.23028278042935e-06	2.1855697723523694e-07
1.3254530995695	8:143859081:G:A:R:wL:Alt_8-143859181-A,8:143859181:A:C:A:wR:Alt_8-143859081-R	1.14547985386343	42	1.33928568879521	8	GTEx	302.213031530089	301.489164404046	302.213031530089	GTEX	756.953481824351	666.863702738694	762.9711565851552	0.1462346954214	0.1784455473929	0.370879788666056	GTTCACCGCAGGCCTCGGCCCGGACCCGTCCCCGGACCGCCGGCTCGCCGGGCAAGCGCTGGGACCCCGAGGCCAGTCCAGGCATCTGGATCTCCGACACAGAGGCAGCCACGCAGTGATTCCCTGGCGACCCTCAGACTCACGTGTTCCGCCCGGACACTCCGCAGGCTATCTTCACCGCGTCCCGCGGCAGCCCAGCC	6.04773322179857e-19	7.91357456911531e-10	0.00112410758420858	1.2589588283599195e-19	1.3698126198471e-10	0.00030489572304311
0.7588563983979191	5:8061279:G:A:A:wC	0.625037006640561	41	0.7728962643485271	5	GTEx	684.074438076061	463.172381995559	596.7171336473359	GTEX	1157.8800387172698	714.790838249845	1019.2951888791299	0.0839021981083645	0.19914719094134806	0.124243236064515	GTTCACCGGCAGCTGCCACGCTTCCCTGAAAAGGCAGCTTCCGTTCTGCTGGAGATGAACTGATTTGCCTGGCAGCCAACTTAAACAAGGAGGTACTTTAAGACCATTTTTGGAATCTGTCTTTTTCTCTTGATATTCAGCTTCGTAGTTGTGGGACTCTAAATACTTGTGGGGTTTAACACAAGGCCTAGGGGCTTTTG	7.21830250081587e-19	0.00618500719212587	2.59361209464733e-09	1.5030300043487598e-19	0.0016977552107512199	4.94526328177019e-10
0.689061019583984	5:8061279:G:A:R:wC	0.201720442785304	41	0.56176341250343	5	GTEx	1060.94106377964	671.93550106777	815.3311312341631	GTEX	1710.7803049609302	772.7504252757042	1202.34513806791	0.068458187684786	0.192722072202849	0.11425035015153	GTTCACCGGCAGCTGCCACGCTTCCCTGAAAAGGCAGCTTCCGTTCTGCTGGAGATGAACTGATTTGCCTGGCAGCCAACTTAAACAAGGAGGTACTTTGAGACCATTTTTGGAATCTGTCTTTTTCTCTTGATATTCAGCTTCGTAGTTGTGGGACTCTAAATACTTGTGGGGTTTAACACAAGGCCTAGGGGCTTTTG	4.15242988458512e-23	0.5038863123295211	3.6518531503371803e-06	7.854424226422218e-24	0.29524215354598	8.79023890454293e-07
0.102951569035862	1:8448812:AAT:A:R:wC	-0.0284262792645517	41	-0.7532247013933749	1	GTEx	306.584979157486	148.53716845766002	240.636352346853	GTEX	328.725706072881	145.389451905503	142.552674258771	0.141502158918495	0.37896944197760296	0.315898298271518	GTTCACCGTGTGGCTGTTTTTATACCATACACAAATGCTATATTCTTTTGTAACTCTTCAATATTTAACTAAAAAAAATTTAAACCAGAAGATTGTCAAATATATTCCAATTCTGCATTTAAAGAAAGGTTTCTCTTCTCTACAGATAATTTGGAAATGATATGCAAGTGCTTCCTTGCTCATTAGACAGCTAGGTAAGG	0.542017112318817	0.97266626707664	0.03640890779908	0.466881856217288	0.940207214363588	0.0171074677739348
0.169461312385086	1:8448812:AAT:A:A:wC	0.040622629382157015	41	-0.130389246920446	1	GTEx	846.3120712005209	464.996797768293	680.74285077332	GTEX	951.987458185695	478.02237408227097	622.266486434632	0.0978047447626507	0.221214172465523	0.179279148175605	GTTCACCGTGTGGCTGTTTTTATACCATACACAAATGCTATATTCTTTTGTAACTCTTCAATATTTAACTAAAAAAAATTTAAACCAGAAGATTGTCAAATATTCCAATTCTGCATTTAAAGAAAGGTTTCTCTTCTCTACAGATAATTTGGAAATGATATGCAAGTGCTTCCTTGCTCATTAGACAGCTAGGTAAGG	0.120924853197971	0.929656422178607	0.5785471602312869	0.0831580394901961	0.854299928744933	0.467043829547877
-0.0480437731494821	14:59763568:A:G:A:wC	-0.21091151289001606	42	0.0519375701178358	14	GTEx	820.410535100575	835.193685158994	820.410535100575	GTEX	793.303858701555	721.523148643091	850.027522164243	0.162194719163234	0.186599085565672	0.257909844541954	GTTCACATGCACTGTACACTTTCCTCTTTGATTTCTATTTTGTTTCTGTCCCTTTTGCCATTGCTTAAAAGGTCAAGTTTGGACGATTGACCAAATCTAGTCTTTACTAAACACAATTTGTAGAGCCTGTTAGGAAATCTGTAAAAGGCTTGAACTTTTGAACAATGAAGTCAGTGCAGGGGAAGACTAAAATAATTGAG	0.8335674721711059	0.4603202257280821	0.914432812553422	0.767069357517733	0.258353070624332	0.840402405605019
1.61528563957012	3:133602009:A:G:A:wC	1.4162087614944698	42	2.00572157598967	3	GTEx	462.173353460402	482.185388170362	462.173353460402	GTEX	1418.0735038023902	1286.7157174899198	1857.5139325784305	0.118416756196828	0.144347539601173	0.169958666321029	GTTCACAGAAGTGCAGAACCAAACAAAGATCACTAGTGCCAAGACCTGACTCTACTCACAGCAGCCCAGAGACAGTCTGGGAACTGCAGGGTCACAGTGGGGCAGAGCCAGACAGCCTTGGGGAGGAAGAGACAAAGCTCAGTCTGCTCCTCAAAGCCAGTGCTGGCAGCACAGAGGCAGTGTGCTGGAAAACACCCTCC	1.5675336631047595e-41	7.96440491988181e-22	3.696707388666869e-31	2.2939645517008798e-42	1.0085872223013299e-22	3.84640453953949e-32
-0.234299165302167	3:57297587:G:A:A:wC	-0.535639426183283	41	-0.12625516167869	3	GTEx	1417.09934344283	579.880419302674	991.9522575326781	GTEX	1204.66762672458	400.117387596956	909.806572632273	0.078758236358619	0.246467619412036	0.156309589907714	GTTCAATTGTTTTGATTTTTAGATCCCACAGATAAGTGAAAACATGCAATATTTGTCTTTCTGTGCCTGGCTTATTTTGCTTAACATAATGACCTCCATATTCCATATATCTTATTGCAAATGACAGAATCTCATTCTTTTTTATGGCTGAATAGTACTCCATTGTATGTAAGTACCACATTTTCTTTATCCATTTTCTT	0.00564384535924629	0.083632526320092	0.532795542978292	0.0029306844917250103	0.0297603856602796	0.4192489152988661
-0.0574833512525284	3:57297587:G:A:R:wC	-0.284249615197767	41	-0.07421204203768599	3	GTEx	3025.5706110856	1462.4741304167	2263.81781980381	GTEX	2907.1580095690692	1200.63963616048	2150.68645024321	0.0633441165386657	0.147125079143802	0.121133891845381	GTTCAATTGTTTTGATTTTTAGATCCCACAGATAAGTGAAAACATGCAATATTTGTCTTTCTGTGCCTGGCTTATTTTGCTTAACATAATGACCTCCATGTTCCATATATCTTATTGCAAATGACAGAATCTCATTCTTTTTTATGGCTGAATAGTACTCCATTGTATGTAAGTACCACATTTTCTTTATCCATTTTCTT	0.4394818946518929	0.137254045540892	0.645697740489803	0.36415441985658703	0.0533561818896918	0.540111266644125
-0.0991700678299379	2:43861224:A:T:R:wC	-0.212754895147663	41	0.0592458787412615	2	GTEx	1203.28120231924	666.469971898707	946.875205832492	GTEX	1123.60233525756	575.094865081235	986.619511580638	0.0819430910440581	0.198688522817336	0.15149903360003	GTTCAATTTCTTGAAAGAAGTTGAGATGTATAAACAGTTCCTGATTTACGGTGGTTTGACTTATGATTTTTGCTAGATACTGGATATACATTAAAGAGCAAAAACAGTTGTTCTACTTTTCTGGCACTTACAGTCTTGTGGGGGGGAAAACAGACAAAATAATCACAAATAAACATAATATCACAATTTAGATTAATGCT	0.29198865949897995	0.491321895944637	0.777436218677003	0.226190271442688	0.28426112135192605	0.6957496338025999
0.22516481698250604	2:43861224:A:T:A:wC	0.0921313955300208	41	0.3759959424534241	2	GTEx	841.1411274397971	394.334679082326	565.0899608058651	GTEX	983.219786388101	420.300183574845	733.2767314621609	0.085303798732716	0.31706962286476803	0.15588735074229002	GTTCAATTTCTTGAAAGAAGTTGAGATGTATAAACAGTTCCTGATTTACGGTGGTTTGACTTATGATTTTTGCTAGATACTGGATATACATTAAAGAGCTAAAACAGTTGTTCTACTTTTCTGGCACTTACAGTCTTGTGGGGGGGAAAACAGACAAAATAATCACAAATAAACATAATATCACAATTTAGATTAATGCT	0.0148520251467739	0.884667714613076	0.0340483556251509	0.00830128027042027	0.77137906064201	0.0158664951399757
0.5251977633688889	6:168728212:AT:A:A:wC	1.48594978114935	41	0.19724095727504	6	GTEx	26.2335576146396	4.5695092739978085	17.3912819572397	GTEX	37.659270983028605	12.741980969233	19.9840522747399	0.39904967146681	1.7568043728899598	0.912404095071423	GTTCAATTTTGGCTTCCAGCACTTCTATTATTTTATTGATCATATTTTTAATTTTTAATAGGTCTTTGTTAGCCTCTGGGTCACGTTCATATTTTACAATTTTTATTTTCTGGATGCAATCGCTTCTTGAATCTCTCTCTGAATACTAATTTTGTTTGTATTTTCTAAATTACCCATGTTGTGTGATGTCTGCTTTTCT	0.24875880763228606	0.609837911572203	0.8809310742982891	0.18813334049236896	0.3976501473505539	0.8288496296229709
0.39703881433824	6:168728212:AT:A:R:wC	0.0442165772909625	41	0.8380531241902809	6	GTEx	941.345267633681	310.517422020666	583.382476019927	GTEX	1239.8064119895696	320.144219281446	1042.44337720186	0.0807287371769798	0.297120604136886	0.121584116991975	GTTCAATTTTGGCTTCCAGCACTTCTATTATTTTATTGATCATATTTTTAATTTTTAATAGGTCTTTGTTAGCCTCTGGGTCACGTTCATATTTTACAATTTTTTATTTTCTGGATGCAATCGCTTCTTGAATCTCTCTCTGAATACTAATTTTGTTTGTATTTTCTAAATTACCCATGTTGTGTGATGTCTGCTTTTCT	2.47012220183287e-06	0.943881020722612	3.17325528480614e-11	8.735061621055789e-07	0.881698088153803	5.47107027061797e-12
0.6912400597675461	10:131983669:C:T:R:wC	0.635598597014756	42	1.7567179500315402	10	GTEx	1250.11082899881	1241.67810957678	1250.11082899881	GTEX	2019.35198529121	1928.69583302207	4225.26602377783	0.103269278232051	0.14884427265658898	0.118332888308331	GTTCACACTCAGATTCAACGAAGAGTGGGTGGCTGTGCAGAAATGTGATTGGACAGAAGGGAAGGATCTAATCGTAGACTGGATGGGGAAGCCTTGCCCCGTGTGTAGCTTTCTTCCTTCCAGGTACAGGGCAGGGCCCTTCTGGAATGAAGGTCTGGGATCCATTTTCAGATAAAGTAGTGTTGAGGATGTCTTTGTGG	8.384208941804271e-11	8.668589631801909e-05	9.030416497244066e-49	2.1779197133551602e-11	1.9527549642641694e-05	7.433189392579247e-50
0.658431628415775	10:131983669:C:T:A:wC	0.695711336063398	42	1.7468446159804298	10	GTEx	1242.45129175187	1119.24551632836	1242.45129175187	GTEX	1960.3433643838	1812.89003782957	4169.07917531392	0.109242573309599	0.120138882237774	0.134644254012631	GTTCACACTCAGATTCAACGAAGAGTGGGTGGCTGTGCAGAAATGTGATTGGACAGAAGGGAAGGATCTAATCGTAGACTGGATGGGGAAGCCTTGCCCTGTGTGTAGCTTTCTTCCTTCCAGGTACAGGGCAGGGCCCTTCTGGAATGAAGGTCTGGGATCCATTTTCAGATAAAGTAGTGTTGAGGATGTCTTTGTGG	5.972504085956221e-09	3.77515092919224e-08	1.81681914860082e-37	1.66779274165728e-09	7.001343537645089e-09	1.72323461725409e-38
1.47480230598845	3:133602009:A:G:R:wC	1.42670167788173	42	1.85408285265573	3	GTEx	561.685727640307	576.074013486729	561.685727640307	GTEX	1561.64641198515	1548.35665184715	2029.8384430977694	0.111066439976556	0.15279909342227696	0.172585980533437	GTTCACAGAAGTGCAGAACCAAACAAAGATCACTAGTGCCAAGACCTGACTCTACTCACAGCAGCCCAGAGACAGTCTGGGAACTGCAGGGTCACAGTGAGGCAGAGCCAGACAGCCTTGGGGAGGAAGAGACAAAGCTCAGTCTGCTCCTCAAAGCCAGTGCTGGCAGCACAGAGGCAGTGTGCTGGAAAACACCCTCC	2.0560808447584396e-39	7.51542831289369e-20	5.6111603940073e-26	3.08268306177512e-40	9.900101596428179e-21	6.3965969681003e-27
6.144224425761862	2:234637569:A:G:R:wC	1.44441898284909	42	2.76439128053794	2	GTEx	1048.24516400133	1133.73851674402	1048.24516400133	GTEX	74145.677901488	3084.4796910365308	7123.31415220799	0.10968750077836903	0.10770810988623597	0.129819447564485	GTTCACAGCCTTGTGTTGGGAATTGGATGAGAAACAAGAGCTTGAACTTGGATGTTCCCCAGAGTGAGCACAGGGTCAGACGTGTTTTTCAAGATAGTCATGATCGGTCTTTTCCAGGGTGGGGCCCACAGTGAAAAACAGTGATAGATTAATGGTTAATAATTAACTAGAGGAGGGCACTCTGTCTTCCAATTACACGT	0.0	5.427180001833348e-40	2.3277236766481187e-99	0.0	5.248788960024561e-41	1.28692664336533e-100
-0.0286833478674353	14:59763568:A:G:R:wC	-0.339774441183263	42	0.0490866154948131	14	GTEx	539.233236231493	553.799460121929	539.233236231493	GTEX	528.853064367534	437.354485926392	556.752660090476	0.17090253185482	0.23636505275210296	0.296320922039101	GTTCACATGCACTGTACACTTTCCTCTTTGATTTCTATTTTGTTTCTGTCCCTTTTGCCATTGCTTAAAAGGTCAAGTTTGGACGATTGACCAAATCTAATCTTTACTAAACACAATTTGTAGAGCCTGTTAGGAAATCTGTAAAAGGCTTGAACTTTTGAACAATGAAGTCAGTGCAGGGGAAGACTAAAATAATTGAG	0.90802311997614	0.312684580348706	0.930599628855612	0.8667134486886959	0.150576359813373	0.868429595128652
5.9458806496952	2:234637569:A:G:A:wC	1.44357497537525	42	2.20738863825534	2	GTEx	1073.87037955527	1068.3100802848	1073.87037955527	GTEX	66202.980614505	2905.022393270589	4961.372342724711	0.191975508430097	0.16564617554432	0.130058478825084	GTTCACAGCCTTGTGTTGGGAATTGGATGAGAAACAAGAGCTTGAACTTGGATGTTCCCCAGAGTGAGCACAGGGTCAGACGTGTTTTTCAAGATAGTCGTGATCGGTCTTTTCCAGGGTGGGGCCCACAGTGAAAAACAGTGATAGATTAATGGTTAATAATTAACTAGAGGAGGGCACTCTGTCTTCCAATTACACGT	2.476940677984628e-209	2.09614584347988e-17	1.84750053122591e-63	1.2815978334779388e-210	2.9124626260982493e-18	1.3172205097417994e-64
1.28856779006948	21:37547256:G:T:R:wC	0.782434244792001	42	0.986335122557273	21	GTEx	229.443400890932	232.47906577443	229.443400890932	GTEX	560.916740803552	399.915886385061	453.824003799195	0.151871511345094	0.32536414464174	0.298289838197639	GTTCACATAAATCCTCTTCAGCCTGGAGTCTGTGTTAGTCTGCTAGGGCTGCCATAACAAAATACCACTGGCAGAGTGGATTAAACAACAGATTGTTTTGTTTCACAGTTCTGGAAGCCAGAAGTCCAATATCAACGTGTCGGCAGGGTTGGTTCTTCTGAGGCCTCGCTGCCTGGCTTGGAGATGGTGTCTTCTCCCTG	9.89330329322183e-17	0.0489637817732312	0.00328206866674097	2.16477185208719e-17	0.0161815161132414	0.000944244003373883
1.7345917907754902	21:37547256:G:T:A:wC	1.9060823984167297	42	0.6914432197272521	21	GTEx	115.38639867587	91.46843456589107	115.38639867587	GTEX	383.342769506175	342.364870335403	185.70748883183498	0.203135924802392	0.28059781988672605	0.812642617251131	GTTCACATAAATCCTCTTCAGCCTGGAGTCTGTGTTAGTCTGCTAGGGCTGCCATAACAAAATACCACTGGCAGAGTGGATTAAACAACAGATTGTTTTTTTTCACAGTTCTGGAAGCCAGAAGTCCAATATCAACGTGTCGGCAGGGTTGGTTCTTCTGAGGCCTCGCTGCCTGGCTTGGAGATGGTGTCTTCTCCCTG	6.21149846842162e-17	6.60145509155835e-11	0.5800862976439749	1.3530691678232196e-17	1.0987585275428e-11	0.394848410629601
0.34507800568102504	10:124146691:A:T:R:wC	0.4684146907499021	42	1.07645298862385	10	GTEx	623.058318755877	277.845255875776	623.058318755877	GTEX	791.315752844818	384.184521266278	1314.6835254651598	0.134154161893289	0.285422210198849	0.20459221209517106	GTTCACATAGCTATAGATTTATCAATTTGATCTTTTCAAGAAACAGCTTTTGGTTTTAATTTGTATTGTTTGTTTTCAATTTTATTAGTTTCTTTTCTGATATTTATTATTCCCTTTCTATTTTGGGTTTACTTTACCTTTTTCTAGCTTTTTAGGGTGGAGTTTATGCCATTCATATTAGACCTTTTCTAATAAAAATA	0.0208863637149241	0.22976373424833604	6.84241406603845e-07	0.0101039981421475	0.100770622327763	1.4291883936768695e-07
0.235971573316707	10:124146691:A:T:A:wC	0.589071635614986	42	0.6284211860379549	10	GTEx	452.100690603364	171.502980376335	452.100690603364	GTEX	531.322203041154	258.148559264491	698.537236416338	0.161240923558994	0.3392039445573909	0.28574364901229304	GTTCACATAGCTATAGATTTATCAATTTGATCTTTTCAAGAAACAGCTTTTGGTTTTAATTTGTATTGTTTGTTTTCAATTTTATTAGTTTCTTTTCTGTTATTTATTATTCCCTTTCTATTTTGGGTTTACTTTACCTTTTTCTAGCTTTTTAGGGTGGAGTTTATGCCATTCATATTAGACCTTTTCTAATAAAAATA	0.220240213455424	0.195998324585124	0.0724615782445159	0.143338275887905	0.0824525582841409	0.0278602836578422
-0.167461088333885	11:26519691:A:G:R:wC	-0.226850655946307	41	-0.4138061936468879	11	GTEx	1171.87928284493	653.5693598809751	881.070750961503	GTEX	1043.36090665061	558.244029395568	661.682583613644	0.079771949878278	0.259764073829172	0.148440680944132	GTTCACATCTCAACATATGTACTCTGAGGTGATCACTCTTTCCTGATGATGTCTTTTAGACCTCATGGAATCCCTTCAGAATCACCAGTTCAATTTAATATCTCTAATAAGCATATGTGAATCATATTTTAATTTTGTAAATGATTATGTAGATACAACTGTAATTGACTGAAGAGAATGTATTGTTTAGGGATTATGAT	0.0566096749480511	0.595489467932143	0.0127954494197014	0.0357950644830923	0.3825023280386479	0.00530857654360736
-0.265691468950729	11:26519691:A:G:A:wC	0.0776256182980168	41	-0.325587563242068	11	GTEx	1511.05560607987	726.700046909866	1045.27514355186	GTEX	1256.46646846586	767.0405009923261	833.574506674251	0.08227532601268099	0.172715622016328	0.147538759611088	GTTCACATCTCAACATATGTACTCTGAGGTGATCACTCTTTCCTGATGATGTCTTTTAGACCTCATGGAATCCCTTCAGAATCACCAGTTCAATTTAATGTCTCTAATAAGCATATGTGAATCATATTTTAATTTTGTAAATGATTATGTAGATACAACTGTAATTGACTGAAGAGAATGTATTGTTTAGGGATTATGAT	0.00252652716599778	0.8120811083596079	0.0549141518257213	0.00124094917648095	0.6531129907151519	0.027328495291953
2.06239835918742	9:130174444:G:C:A:wC	2.08466150367621	41	1.2413726826836202	9	GTEx	1171.48188558736	871.0366490205022	894.6075779818	GTEX	4893.43675130016	3692.8134210404796	2114.0604186432893	0.0543693738454498	0.103920627068131	0.0954312881456003	GTTCACATGATTATGAAGGCTGAGGTCACAAGATCTGCAGGGTGAGTTAGCAGCTGGAGGCCCAGGAGAGCTGATGGTGCAGTTCCAATCCAAAGGCCACCAGGCTGGAGATACAGGAAGAACCAATATTGCAGTTCAAGTCTGAAGGCAGGAAAAGACTGTCAGTCATCCCCACTCAAGAGAGTCAGGAAGCGTTTCCC	0.0	2.579606177872929e-88	1.25431911203033e-37	0.0	1.646461539287879e-89	1.10150751605327e-38
1.84032216179757	9:130174444:G:C:R:wC	2.1745905506381003	41	1.23404402102311	9	GTEx	1665.93804515784	1275.54153154551	1333.39657538019	GTEX	5968.833557399251	5758.636311852099	3137.17740860786	0.0523879114098022	0.10247447786943	0.0843919743165623	GTTCACATGATTATGAAGGCTGAGGTCACAAGATCTGCAGGGTGAGTTAGCAGCTGGAGGCCCAGGAGAGCTGATGGTGCAGTTCCAATCCAAAGGCCAGCAGGCTGGAGATACAGGAAGAACCAATATTGCAGTTCAAGTCTGAAGGCAGGAAAAGACTGTCAGTCATCCCCACTCAAGAGAGTCAGGAAGCGTTTCCC	6.732072467996092e-269	1.0307241531472399e-98	2.64447238761919e-47	2.4537142263804676e-270	6.13690220517855e-100	2.0106538302106102e-48
-0.0630660029782993	14:51424668:C:T:R:wC	-0.8204857175845021	41	0.323976209258234	14	GTEx	402.001369721698	302.915236158303	291.753800575965	GTEX	384.937586509332	171.521226040188	365.213577923507	0.138094540034134	0.431750816877499	0.219209905974833	GTTCAAGCGGTTCTCCTGCCTCAGCCTCCTGAGTAGCTGGGACTACAGGTGTGCACGCCCAGCTAATTTTTTGTATTTTTGGTAGAGACGGGGTTTCACCGTGTTAGCCAAGATGGTCTCAATCTCCTTTCCTCGCAGTCTGCCCGCCTCGGCCTCCCAAAGCACAATTTTATATATCCATTTTGCTGCTGATGGACATT	0.710560949753981	0.145820507550508	0.22065386081914495	0.6478959228060699	0.0573847578561745	0.139427354525496
0.625296357379069	12:8375703:T:C:A:wC	0.11114459931125	42	0.484808184032529	12	GTEx	459.310018601279	443.027840040194	459.310018601279	GTEX	708.158897881415	478.537611538186	641.794158548708	0.14274381230256195	0.21338292177705295	0.28871008747244703	GTTCAAAAGATTGCGTCTTAGGCATTAGCTGGATCAAAGCGCCTCCACTCAGCCTTCCATGAAGTGGAACCGACTGATGCCCTTCCGAAGGCAGGTTGGCGGCTCAAGGGTACTCAGGACGTCTTCTCTGAACATATGCATGTTCCTGGGTTTAGCCTTCTCCACGTTTGGGGCCTCTGAGGGACTAATTTCCTCATGCC	3.44586105033578e-05	0.777465406063886	0.19943848371206	1.18380312450966e-05	0.602457868020732	0.0931088847292427
0.25049779021442203	X:153182563:A:G:A:wC	-0.108501268059536	41	-0.431360069302053	X	GTEx	479.60045215925004	341.521935863493	358.87631627438105	GTEX	570.663012163713	316.890201128183	266.138281195782	0.102003859968936	0.318363354180901	0.205548226572006	GTTCAAGACCAGCCTGGACAATATGGTGAAACCCTGTCTCTACTTAAAATACAAAAATCAGCCAGGCGTGGTGGCGGGCACCTGTAGTCCCAGCTACTCGGGAGGCTGAGGCAGGAGAATTGCTTGAACCTGGGAGGCAGAGGTTGCAGTGAGCCGACATTGCGCCACTGCACTCTAGCCTGGGCGACAGAGAAAGAGTC	0.0241261180114613	0.8620914577361428	0.0695829870541931	0.0140583979570242	0.733246968647075	0.0358536524855448
-0.0781606133072826	5:156855248:C:A:R:wC	0.525598046461049	42	-0.380080333036372	5	GTEx	499.801927092118	402.81254594495397	499.801927092118	GTEX	473.6486722717609	580.101223795871	385.159603367399	0.16165138192759698	0.22884299043517806	0.351682186581083	GTTCAACATATGCAAATCAATAAACGTAATCCATCACATAAACAGAACCAAAGACAAAAACCATATGATTATCTCAATAGATGCAGAAAAGGCCTTTGACAAAATTCAACAGCCCTTCATACTAAAAATTCTCAATAAACTAGGTATTGATGGCACATATCTCAAAATAATAAGAGCTATTTATGACAAACCCACAGCCA	0.721477512602321	0.0633171316259545	0.4587987052354979	0.628731229941162	0.0216323099925862	0.279808575713794
-0.128908981979554	5:403069:C:T:R:wC	0.06910418515866801	41	0.260798312255903	5	GTEx	975.186372354162	546.779463865724	614.388592361218	GTEX	891.3357347210451	573.7271913378	736.6018879267191	0.093755280124436	0.233483295378594	0.15424968501166195	GTTCAACCAGAAAAAGAAGGGAATCCTGGTATTTGCAAACCACGGATGAACCTGGAGGACATGGTGCTCAGTGAAATAAGTCATGCACAGACAGTTCTGCGTGATCTCACTCATATGTGGAATCTAAAAAAGTGGAACTCATCGAAACAGAGAGTCAGTGGTTACCAGGGGCCGGGGGTGTGGGAGGGGGATAAAGAAGG	0.226671868371302	0.8821873444949471	0.154419326772216	0.169146418761445	0.7672525530267141	0.0908837461262377
-0.0919017466214995	5:403069:C:T:A:wC	-0.3442906890645219	41	-0.0866894039798522	5	GTEx	664.135425688146	493.609300488041	574.732124622415	GTEX	623.230147082988	388.554670040632	540.868007645483	0.113001723236181	0.275019727233055	0.20261377142861806	GTTCAACCAGAAAAAGAAGGGAATCCTGGTATTTGCAAACCACGGATGAACCTGGAGGACATGGTGCTCAGTGAAATAAGTCATGCACAGACAGTTCTGTGTGATCTCACTCATATGTGGAATCTAAAAAAGTGGAACTCATCGAAACAGAGAGTCAGTGGTTACCAGGGGCCGGGGGTGTGGGAGGGGGATAAAGAAGG	0.492057939651846	0.39899582495591	0.7555320593733141	0.4160590368167639	0.210614927993869	0.668756372022755
0.5864222522011899	2:24323647:G:A:A:wC	-0.0452187142019758	42	-0.240026818416914	2	GTEx	287.949408172253	259.06282330473204	287.949408172253	GTEX	431.9071908680391	251.239247829185	242.90653939463797	0.173015365596292	0.32568777378979497	0.437998222248303	GTTCAACCATTGTGGAAGGCAGTGTGGCAATTCCTCAAGGATCTAGAACTAGAATTATCATTTGACCCAGCAATCCCATTACTGGGTATATACCCAAAGAATCATAAATCATGCTACTATAAAGACATATGCACACGTATGTTTATTGTGGCACTATTCACAATAGCAAAGACTTGGAACCAACCCAAATGTCCATCAAT	0.00172622043568375	0.94765794597968	0.7425885290824109	0.000700398870138347	0.8895760418998921	0.58368595722517
0.392054867117224	2:24323647:G:A:R:wC	0.113477439700831	42	-0.20449863866185106	2	GTEx	819.51658511151	728.287528482964	819.51658511151	GTEX	1075.1002764169198	787.834317547152	711.199260163027	0.119891633786703	0.26757574803924805	0.284966291396308	GTTCAACCATTGTGGAAGGCAGTGTGGCAATTCCTCAAGGATCTAGAACTAGAATTATCATTTGACCCAGCAATCCCATTACTGGGTATATACCCAAAGGATCATAAATCATGCTACTATAAAGACATATGCACACGTATGTTTATTGTGGCACTATTCACAATAGCAAAGACTTGGAACCAACCCAAATGTCCATCAAT	0.00258854373633929	0.8239464166467959	0.652881135646439	0.0010751823530049801	0.671496796640155	0.472989179714197
2.5230510133793698	7:5036641:C:T:R:wC	2.8989086793144194	41	1.9178186268149495	7	GTEx	475.160921150199	395.77936504978896	394.500569961304	GTEX	2734.35151768416	2951.29997677167	1489.53127276991	0.0699041711393488	0.125648918487648	0.147306365184998	GTTCAACGTGGCTGAGGGCCACACCCGAGGCCGGGCCACCATCCACTTGGCTTTCCTCCTGAGTGACAGCATTCTCCTGGTGGCCACCTGGGTGACTTACAGCTCCTGGCTGCCCAGCAGGATTCCACTGCAGCTGTGGCTGCCTGTAGGAGGCGGATGCTTCTTTCTGGGCCTGGCTCTGTGGCTTGTGTGCTACTGCT	8.470295415846332e-284	1.6658832283044493e-116	1.0842572022739399e-37	2.9209013732428465e-285	8.951209767821995e-118	9.509841953060341e-39
2.11654907557256	7:5036641:C:T:A:wC	2.2070237611955497	41	1.61211235307559	7	GTEx	685.138055820236	517.728755496245	458.001376992833	GTEX	2966.9239455409	2391.38008907191	1399.47945127272	0.0689675479665082	0.109319700273732	0.11929670880804302	GTTCAACGTGGCTGAGGGCCACACCCGAGGCCGGGCCACCATCCACTTGGCTTTCCTCCTGAGTGACAGCATTCTCCTGGTGGCCACCTGGGTGACTTATAGCTCCTGGCTGCCCAGCAGGATTCCACTGCAGCTGTGGCTGCCTGTAGGAGGCGGATGCTTCTTTCTGGGCCTGGCTCTGTGGCTTGTGTGCTACTGCT	1.6719221627612084e-205	1.9419308337979692e-89	1.5546174988336997e-40	7.966291752077224e-207	1.2303425675830399e-90	1.30237300080992e-41
0.6878483714213159	13:25508453:T:G:A:wC	0.021246553877901003	41	0.436809541525269	13	GTEx	1134.7435361774499	744.907051111352	924.6460901060319	GTEX	1826.2577603572306	756.2052900526801	1251.76937673239	0.0715219208233758	0.196595895478276	0.122192151867748	GTTCAACTCCAGCTGAATACCAGAAATGCAATGTCCCTGTTTACTTCCAATTCAGGTAGAATTGTATATACTTCCCTTATACAGCTTCCCACACTGAGCGGTCTCACCATCTCTGTGGACAGATGAGTAATTCGTGCCCGCTCTCCCTTCTCAGTTTGTCTTCTGTGTGGAGAACTGCCAACATGGTCTCTCCTTTTTAG	3.430842329011279e-21	0.959953036487239	0.0010613698715299699	6.75762633089223e-22	0.9139384082834372	0.000350528203613539
0.621277648507414	13:25508453:T:G:R:wC	0.00437595499459172	41	0.400852525145095	13	GTEx	1016.51752898702	678.066698068174	860.5041570308182	GTEX	1563.7094499251098	680.173527897104	1135.31849462256	0.0730170948494715	0.193844133380159	0.152112926452067	GTTCAACTCCAGCTGAATACCAGAAATGCAATGTCCCTGTTTACTTCCAATTCAGGTAGAATTGTATATACTTCCCTTATACAGCTTCCCACACTGAGCTGTCTCACCATCTCTGTGGACAGATGAGTAATTCGTGCCCGCTCTCCCTTCTCAGTTTGTCTTCTGTGTGGAGAACTGCCAACATGGTCTCTCCTTTTTAG	7.998802149071609e-17	0.99159628444915	0.0193373092737531	1.75954673256437e-17	0.981989599902028	0.00840803243729634
0.514676698298471	1:28506065:G:A:A:wC	-0.0238163714904528	42	0.8335460857818671	1	GTEx	247.18892741345903	240.640702695089	247.18892741345903	GTEX	352.892423864825	236.862902682712	440.44189052951896	0.214123775014362	0.41381019384402	0.362360927985442	GTTCAACTCTTTCTCTCACACCCCACATCCATTCTGTTAGCAAATTATGTTGGCTCCACTTGAAAATATGTCCAGATTTGGCCGGGCACAGTGACTCACACCTGTAATCCCAGCACTTTGGGATGCTGAGGCGGGCAGATCACTTGAGGTCAGGAATTCAAGACCAGCCTGGCCAATACGGTGAAACCCTGTCTCTACTA	0.0322156989037551	0.97933678413241	0.0575600328167895	0.0162327028627304	0.954104007856712	0.0214300980471313
1.0211967397807702	1:28506065:G:A:R:wC	-0.0267222633989204	42	1.67107001665759	1	GTEx	233.92118408766103	213.406573911711	233.92118408766103	GTEX	474.942940828458	209.368087553874	745.312196732288	0.20846266951984	0.397194262054479	0.235888913475014	GTTCAACTCTTTCTCTCACACCCCACATCCATTCTGTTAGCAAATTATGTTGGCTCCACTTGAAAATATGTCCAGATTTGGCCGGGCACAGTGACTCACGCCTGTAATCCCAGCACTTTGGGATGCTGAGGCGGGCAGATCACTTGAGGTCAGGAATTCAAGACCAGCCTGGCCAATACGGTGAAACCCTGTCTCTACTA	3.0186865901253603e-06	0.975600036287472	8.45878631899578e-12	9.6471253286688e-07	0.946360735717125	1.39910715900527e-12
0.24269648395338506	1:8323955:T:C:A:wC	0.135307792748789	41	0.278550647168485	1	GTEx	551.0119429474009	391.948885391629	475.1432319785469	GTEX	652.263402079865	430.19686667958604	576.527096693972	0.0999178220119365	0.292459767219383	0.21733171499169604	GTTCAACTGGGATAGCTATCACATAAATCACCAATGCCCTGTGATTGGTGTGAATCAATTTATAAGATTGCTCAAGGTCACCAAGCCTGGAAGGGGTGGCGTCAGGATTCCCACCCAGGCTGTCTGGCGCCATAAATTCCTAAAGTGTTGCCCTGCATGTCCTCATTTTGGGAGGATACATGTTGCCTGCAATCATCCTC	0.0258314374742905	0.8056644769200401	0.296228979351777	0.0151421647884283	0.6436121218636199	0.199953414334434
-0.00381887814357476	1:8323955:T:C:R:wC	-0.156560900633806	41	-0.182929642277724	1	GTEx	429.056044187218	279.662472608987	282.63054362658	GTEX	427.723351142756	250.654879425899	248.72580074662	0.123391819063151	0.370237651115602	0.23509268257773	GTTCAACTGGGATAGCTATCACATAAATCACCAATGCCCTGTGATTGGTGTGAATCAATTTATAAGATTGCTCAAGGTCACCAAGCCTGGAAGGGGTGGTGTCAGGATTCCCACCCAGGCTGTCTGGCGCCATAAATTCCTAAAGTGTTGCCCTGCATGTCCTCATTTTGGGAGGATACATGTTGCCTGCAATCATCCTC	0.98161906430722	0.8245151487708711	0.5494963692445011	0.975310052401734	0.672393057998638	0.4364999679088
-0.0670850598698655	1:197785757:T:TA:A:wC	-0.269855547046756	42	0.28442307996390803	1	GTEx	560.190675386771	478.6151172583651	560.190675386771	GTEX	533.990485268561	396.98662179744	681.9720146602369	0.19328524619992105	0.338505401952068	0.25801499336300304	GTTCAACTTTCATATGTGTACATTTTTAAAATGTTCAGCTTGAAAATGAACCTTTCATTTTGCAAAGGCAAGTACTATATTTCATTTATCCAAAATCTTAAAAAAAAAGATATTTTACAAGGATATATAAAACTCCTTGGGCTCCAAATAAAGGGAGAGCATTTCTTAATGAGAAAGCCCCATAAATCTCTGGAGCTTCC	0.803512985988408	0.635283090816449	0.4476584501397949	0.7285327084414731	0.425336531802741	0.27030911536141394
0.00659587988968562	1:197785757:T:TA:R:wC	-0.0219555518123893	42	0.4171053705376699	1	GTEx	542.197477131657	444.06190824968905	542.197477131657	GTEX	544.595973952893	437.355885768341	722.890685605685	0.14996896863679002	0.297975447141862	0.27806562651023103	GTTCAACTTTCATATGTGTACATTTTTAAAATGTTCAGCTTGAAAATGAACCTTTCATTTTGCAAAGGCAAGTACTATATTTCATTTATCCAAAATCTTAAAAAAAAGATATTTTACAAGGATATATAAAACTCCTTGGGCTCCAAATAAAGGGAGAGCATTTCTTAATGAGAAAGCCCCATAAATCTCTGGAGCTTCC	0.9770318418586807	0.973162763685128	0.265184929552136	0.964919045771932	0.941263088191092	0.13360794621876598
0.366257732076772	5:106907109:A:G:R:wC	-0.35451434117700803	42	-0.6932197772894562	5	GTEx	270.149974051648	251.09873753214904	270.149974051648	GTEX	348.032736332317	196.49908317510898	167.303726048513	0.221160509621674	0.35953248265056104	0.527680021312683	GTTCAAGAAAAGGCTCCCAGTCATAAAGCACCACATTGTGGTAACAAGCCCCGGGGTTGCACTGTGAACTTTTCCTGTGCAGATGGCTCGCTGTCGGGGAAAAACATTACCCAGCAAAGTCCAGTCAACAAGTTCACTGAATCCAAGTTTCAAAAAACAAAACGCTTCCTCAATCACCCCCTCGTGCCAGACTATGCTGA	0.158691504170288	0.535828520957932	0.344921345843284	0.0977072346739914	0.324112212609201	0.188943012819783
0.717800151880054	5:106907109:A:G:A:wC	-0.124593335674814	42	-0.326689068065781	5	GTEx	412.32195255371596	381.347901653598	412.32195255371596	GTEX	678.550582882155	349.686162891305	329.01397248182303	0.146047473015506	0.307378016811855	0.472965928281807	GTTCAAGAAAAGGCTCCCAGTCATAAAGCACCACATTGTGGTAACAAGCCCCGGGGTTGCACTGTGAACTTTTCCTGTGCAGATGGCTCGCTGTCGGGGGAAAACATTACCCAGCAAAGTCCAGTCAACAAGTTCACTGAATCCAAGTTTCAAAAAACAAAACGCTTCCTCAATCACCCCCTCGTGCCAGACTATGCTGA	2.7861710940578096e-06	0.8328996589653229	0.667125787504168	8.885440716588291e-07	0.6852258616477389	0.489738804419984
0.113259914016771	17:5394663:C:T:R:wC	0.418466872383887	41	0.41780013306024105	17	GTEx	391.234006218964	288.140246685306	263.755290343821	GTEX	423.738286637939	385.2510089915351	352.555772901481	0.145808175857254	0.3025583004015089	0.222087664055405	GTTCAAGACCAGCCTAGCCAGCATGGTGAAAACCTGTCTCTACTAAAAATATAAAAAATTAGCCAGGTGTGGTGGCACATGCCTGTAATCCTAGCTACTCGGGAGGCTGAGGCAGGAGAATCGCTTGAACCCGGGAGGCGGAGGTTGCAGTGAGCAGAGATCGTGCTACTGCACTCCAGCCCGGTGACAGAGCAAGACTC	0.513069730912616	0.336975527728302	0.10840240962568902	0.437292466905476	0.16663573871945495	0.0599393179747499
-0.0921889576613199	17:5394663:C:T:A:wC	0.372793609198445	41	-0.16815902055331602	17	GTEx	808.754990327729	662.310316228626	657.755887490944	GTEX	758.345681503396	857.6178425817931	585.760577192485	0.11598777479183303	0.209112500574495	0.154897397604411	GTTCAAGACCAGCCTAGCCAGCATGGTGAAAACCTGTCTCTACTAAAAATATAAAAAATTAGCCAGGTGTGGTGGCACATGCCTGTAATCCTAGCTACTTGGGAGGCTGAGGCAGGAGAATCGCTTGAACCCGGGAGGCGGAGGTTGCAGTGAGCAGAGATCGTGCTACTGCACTCCAGCCCGGTGACAGAGCAAGACTC	0.5026100544406911	0.180797948251773	0.38554920564594497	0.426720449857926	0.0746283330997891	0.277649125591201
-0.16035144253623498	20:31303502:G:A:A:wC	-0.0886879469364465	41	-0.301569257665648	20	GTEx	723.5447823888928	436.866393663737	467.959236679377	GTEX	647.737732685002	410.8286698577781	379.8777516136	0.0979712172362955	0.272093571107417	0.221202852941712	GTTCAAGACCAGCCTAGGAAACATGGCGAAACCCTGTCTCTACCAAAAATACAAAAATCAGCCAGGAGTGGTGGCATCCACCTGTGGTCCCAGCTACTCAGGAGGCTGAGGTCGGAGGCTTACTGGAGCTCAGGTAGACAAGGCTGCAGTGAACTGTGATCATGCCACTGAACTCCAACCTGGGTGACAGAGCGAGATTC	0.144710462904819	0.868767435245784	0.263012825246007	0.10168900543122	0.7444648338893729	0.172783128155217
-0.271246713888737	20:31303502:G:A:R:wC	-0.0581879215707677	41	-0.718435907583095	20	GTEx	590.6671064641449	405.029748689343	488.799094230793	GTEX	489.6565361615029	389.099195123347	297.172095736432	0.105728528922489	0.306934810424632	0.255918155710387	GTTCAAGACCAGCCTAGGAAACATGGCGAAACCCTGTCTCTACCAAAAATACAAAAATCAGCCAGGAGTGGTGGCATCCACCTGTGGTCCCAGCTACTCGGGAGGCTGAGGTCGGAGGCTTACTGGAGCTCAGGTAGACAAGGCTGCAGTGAACTGTGATCATGCCACTGAACTCCAACCTGGGTGACAGAGCGAGATTC	0.0181188917414708	0.927221667109251	0.0121132909129215	0.0103026735605673	0.849640251649229	0.00499605891011991
-0.5660558196908659	5:156855248:C:A:A:wC	0.0348472305550791	42	-0.575284665217341	5	GTEx	236.16577644294	208.002412006365	236.16577644294	GTEX	159.188571281686	213.006399135458	158.27226870821002	0.25524235024322195	0.364584535866808	1.5130539424538	GTTCAACATATGCAAATCAATAAACGTAATCCATCACATAAACAGAACCAAAGACAAAAACCATATGATTATCTCAATAGATGCAGAAAAGGCCTTTGAAAAAATTCAACAGCCCTTCATACTAAAAATTCTCAATAAACTAGGTATTGATGGCACATATCTCAAAATAATAAGAGCTATTTATGACAAACCCACAGCCA	0.0503000673559635	0.96483858487802	0.828153233756167	0.02657399527911	0.92385362596823	0.7037863845060781
0.154621279294758	2:220160077:T:C:R:wC	0.605596171634984	42	-0.328882998944558	2	GTEx	770.977628069725	822.167265916584	770.977628069725	GTEX	859.2657278581751	1250.7492520440899	612.024680274617	0.1307481375763	0.162978462454587	0.341113999413997	GTTCAAATTCTAAGTTCCAGCGGTCCCAGGAACCCTGGCTGCCTGTCACTTATCTACTGCTCAGGACCACTAGTAGCTTTTCCACCCAGACACAGCTATTGTGAGCCTCTCGAGGTCGGAGTTTCTCCTCCCTCTTCCTCGCAGGGTCTACCAGAGTATCGGTGCTACACGTGCCATAAACTTGGATGAAATTCTGTAGT	0.334790724315492	0.0008238081957122968	0.519471103749646	0.236972165021319	0.0002025578286249	0.334973760500258
0.0108654798594949	2:220160077:T:C:A:wC	0.480259927082081	42	-0.242755016510507	2	GTEx	468.1408214773761	469.445014329946	468.1408214773761	GTEX	471.05248535096604	654.46121799336	395.636080146128	0.190272953360242	0.258647711925953	0.450392366950423	GTTCAAATTCTAAGTTCCAGCGGTCCCAGGAACCCTGGCTGCCTGTCACTTATCTACTGCTCAGGACCACTAGTAGCTTTTCCACCCAGACACAGCTATCGTGAGCCTCTCGAGGTCGGAGTTTCTCCTCCCTCTTCCTCGCAGGGTCTACCAGAGTATCGGTGCTACACGTGCCATAAACTTGGATGAAATTCTGTAGT	0.969787973054517	0.158190542713956	0.747461156271578	0.954461792728683	0.0633380424232759	0.589896765624723
0.00426085303994379	9:33528578:G:C:A:wC	-0.06782797662173501	41	-0.480687059938604	9	GTEx	1202.8269310858802	823.5692073014751	1031.03061631127	GTEX	1206.5479535864802	785.772629442811	739.472681289788	0.0781924628191798	0.208083089344082	0.16507690119314095	GTTCAAAGTAGAACTCAAGCCCTAGTTAAGCTGAATCCAAACACCAAGCTCATTCTATCCAAATAGGCTGCTGTTTCATTAAGGTAGGGAGCAGTAAGACCTAATAAATATTGTACTTTCTTCAAAAGAAAATTATTTGTTTTGAAGGCAGAGGAATAATGCCATTCAATGTTTACAATGACATGAACCATTGTAGGTTT	0.967320081766941	0.8687632891861351	0.00899586738941752	0.95654329064792	0.7444502091776339	0.00359240191127668
0.574808143271955	12:8375703:T:C:R:wC	0.203747677827852	42	0.33860613072848605	12	GTEx	693.733562997623	714.6349306407608	693.733562997623	GTEX	1034.84305901639	823.321684664501	875.455378089094	0.135193955308551	0.17973268950905102	0.248165313903936	GTTCAAAAGATTGCGTCTTAGGCATTAGCTGGATCAAAGCGCCTCCACTCAGCCTTCCATGAAGTGGAACCGACTGATGCCCTTCCGAAGGCAGGTTGGTGGCTCAAGGGTACTCAGGACGTCTTCTCTGAACATATGCATGTTCCTGGGTTTAGCCTTCTCCACGTTTGGGGCCTCTGAGGGACTAATTTCCTCATGCC	6.05376991945651e-05	0.458688665808445	0.322214187907389	2.12125873092425e-05	0.256956066532116	0.172429823240011
0.3784075330390739	11:505113:T:C:A:wC	-0.7632449346682858	42	0.260301088596317	11	GTEx	166.151835997852	146.774153950007	166.151835997852	GTEX	215.407626521366	86.5731554101626	198.95157568715302	0.256180057090968	0.62767600027435	0.4540151143781141	GTTCAAAATCTTTTTTTTTTTGTTTGGTCCCGCCTTTCTGGACCAAACCAATGGATATCTTAAATGTATTTCATTAATGCCTCATGTCTCTCTAAAACACGTAAAACCAAACTGCCCCAACCACCTTGGGCACATGTTCCCAGGATCCCCTGAGGGCTGTGTCACCGGCCGCGGTCACTCATATTCGATTCAGAATAAAT	0.215467645191398	0.41678784361334703	0.7292719420004878	0.139644679425733	0.22399043373831695	0.566420377266928
0.657931387894499	11:505113:T:C:R:wC	-0.6981701860891489	42	0.037156536925076006	11	GTEx	192.252038257691	197.58187365643101	192.252038257691	GTEX	302.696028976367	121.584093169995	196.692470050129	0.20465852025503306	0.571099821440867	0.4925068098350661	GTTCAAAATCTTTTTTTTTTTGTTTGGTCCCGCCTTTCTGGACCAAACCAATGGATATCTTAAATGTATTTCATTAATGCCTCATGTCTCTCTAAAACATGTAAAACCAAACTGCCCCAACCACCTTGGGCACATGTTCCCAGGATCCCCTGAGGGCTGTGTCACCGGCCGCGGTCACTCATATTCGATTCAGAATAAAT	0.00310777603596558	0.413593413751398	0.9697909172401872	0.00130546151671054	0.221518170848212	0.939861689206669
0.189285111114357	7:158577140:G:A:A:wC	0.20733737846852104	42	0.622683861074391	7	GTEx	406.43903727401397	409.90692249927804	406.43903727401397	GTEX	464.139478616978	473.062624250084	625.178902204771	0.16982483106586904	0.226592096458202	0.41555104434268897	GTTCAAACACTGCAACCCTCCTACCCCCAGCTGGTCCAGGGGTCGGTATCTGACCCAGCTGGAATGGCTCACAAGCCTGTAATCCCAGTACTCTGGGAGACCAAAGGGAGAGGCCAAGGATGCAGGAAGACGCAAGGCTTTCTCTGAAGTGCTGGCAGACATGCTATTCCACATGTGGACTGCAGAACCAGATGAAGCTA	0.3667954234702461	0.573484866369331	0.265798003915858	0.265026024617892	0.360178632371944	0.134015500136519
0.31307121101695	7:158577140:G:A:R:wC	0.34797035898033096	42	0.685930607709364	7	GTEx	453.29085057682295	459.15200992924895	453.29085057682295	GTEX	563.696430266469	583.946686804934	729.1702637405409	0.180528627984102	0.234492701568607	0.25431891505146	GTTCAAACACTGCAACCCTCCTACCCCCAGCTGGTCCAGGGGTCGGTATCTGACCCAGCTGGAATGGCTCACAAGCCTGTAATCCCAGTACTCTGGGAGGCCAAAGGGAGAGGCCAAGGATGCAGGAAGACGCAAGGCTTTCTCTGAAGTGCTGGCAGACATGCTATTCCACATGTGGACTGCAGAACCAGATGAAGCTA	0.137709215800135	0.29231384790462	0.0210752729001205	0.0828841117524396	0.13782793976021698	0.0069940429280186895
-0.442844859489973	2:70139134:C:T:R:wC	0.20036636339031	41	-0.273909144771814	2	GTEx	837.002564984856	468.036926282293	612.771158273992	GTEX	615.555548467947	538.23016317124	507.493530200419	0.118727571435848	0.269602197404193	0.194693512205462	GTTCAAACATTCTAGAATTCCCAGCTTCTATTTCTGGAGCTGTGACTCTCAGTCAGTCAATGCTTAGGCCATGCCTTTGAGGCACTAGGTATTGAAAGTCACCACTTCTTCATTATCTTAGGATTCTCAGTTCTTTCTTCAAAACTTATACTTTCAGGTTTTCTTAATTAACTGGTCATTCCATACATCTGTGTAAAATA	0.000433097207551987	0.663898101262094	0.24643197258425306	0.000191537271259917	0.457365070920669	0.15946490003752894
-0.7017611469624929	2:70139134:C:T:A:wC	-0.23105158383287105	41	-0.805849129858887	2	GTEx	792.0410328628551	437.88896614193	550.900926099501	GTEX	486.5271266288671	373.189505256649	314.77049309588904	0.14347295537645902	0.277570183385092	0.19937628233955895	GTTCAAACATTCTAGAATTCCCAGCTTCTATTTCTGGAGCTGTGACTCTCAGTCAGTCAATGCTTAGGCCATGCCTTTGAGGCACTAGGTATTGAAAGTTACCACTTCTTCATTATCTTAGGATTCTCAGTTCTTTCTTCAAAACTTATACTTTCAGGTTTTCTTAATTAACTGGTCATTCCATACATCTGTGTAAAATA	2.82020996618306e-06	0.6168846481258721	0.000181165744104689	1.00200958526703e-06	0.40517880461076	5.30310362256136e-05
0.456152355561279	3:100777715:C:T:R:wC	-0.0172860388648379	41	0.731125088587576	3	GTEx	5009.91866878835	2679.03910556657	3694.64170175898	GTEX	6873.21373582777	2646.72407235875	6132.33031202005	0.05154549531681401	0.135818846124619	0.0805239755567994	GTTCAAAGAATTTTTTAATTTCCATCTTGATTTCATTGTTGACCTAATGCTCATTCAGGAGCAGATTATTTAATTTCCATGTATTTGCATGGTTTTGAGCGTTCCTTTTGGAGTTGATTTCCAATTTTACTCCACTGTGGTCTGAGAGAGTACTTGATATAATTTTGATTTTTTTTTTATTTTTTGAGACTTGTTTTGTG	4.13872970211508e-18	0.9522411228473052	8.29350503794369e-19	8.79047032539631e-19	0.89872452248108	1.0897956680925999e-19
0.567395499236119	3:100777715:C:T:A:wC	0.21465275468857106	41	0.701421925860644	3	GTEx	5184.3685067979495	2962.52047773751	4169.166119248	GTEX	7682.24760888448	3437.09994148329	6778.907263490351	0.0495698158735523	0.0994845718894337	0.0741943079604763	GTTCAAAGAATTTTTTAATTTCCATCTTGATTTCATTGTTGACCTAATGCTCATTCAGGAGCAGATTATTTAATTTCCATGTATTTGCATGGTTTTGAGTGTTCCTTTTGGAGTTGATTTCCAATTTTACTCCACTGTGGTCTGAGAGAGTACTTGATATAATTTTGATTTTTTTTTTATTTTTTGAGACTTGTTTTGTG	1.4623047783359898e-29	0.0865185655457843	2.5945484847119902e-20	2.4514025753441e-30	0.0309551572442233	3.26589256053196e-21
-0.0487588159123931	9:33528578:G:C:R:wC	-0.14193450643797	41	-0.5723964221173871	9	GTEx	999.075299766546	555.0306362945099	686.801246896787	GTEX	965.282444375876	503.296312114478	461.34902848910895	0.0871052378489164	0.21516328665148896	0.196483385575357	GTTCAAAGTAGAACTCAAGCCCTAGTTAAGCTGAATCCAAACACCAAGCTCATTCTATCCAAATAGGCTGCTGTTTCATTAAGGTAGGGAGCAGTAAGAGCTAATAAATATTGTACTTTCTTCAAAAGAAAATTATTTGTTTTGAAGGCAGAGGAATAATGCCATTCAATGTTTACAATGACATGAACCATTGTAGGTTT	0.6446676193216241	0.707194076795447	0.00896124312394563	0.575636979504921	0.5094723611078971	0.0035773942893576396
-0.0331843461341736	2:48825109:A:G:A:wC	0.272888903459897	42	0.211726315556184	2	GTEx	1073.30923046559	1059.22043480235	1073.30923046559	GTEX	1049.43111524925	1279.59640896379	1242.06953898118	0.119375774556339	0.165749701182109	0.22699765758769894	GTTCAAATTAAGTAGAACTGCCCTTGCCGGAATAGTGATCTTCAAAAAACCCTTGCTTTTAGGGGAGGGAAGCGGGGAAGGAAAGGAATGAGGGAGGAAGTATTCCTTTCTAGCATTCATTTTGCTTAGATCACTCCATTGTGAGTTTGACCATTTTGGAGTCAAATGAGCAGACTTCCAAGGAGTTGACCAGTTTGTGA	0.8443933564931841	0.227848159621036	0.536210140884368	0.781025986163111	0.0996831766128869	0.350962143293675
2.49057266345075	6:78930696:A:C:R:wC	3.0068153926181203	42	2.13735589947978	6	GTEx	68.0799331141161	40.7554049398379	68.0799331141161	GTEX	383.479141505913	327.260715276923	300.754847919292	0.205097649810061	0.32025332213223995	0.466582917205349	GTTCAAAGTCAGTTTAGTAGGTATTTATTTGCACCTCTCCTTCTTTCAGAAAATACTTCAAGATATTTTCAAAAATGTGTAAATTGTAACAATATGTTAACATGTTAATCTAACCTACATACTTACCATTCTTAGGCCCTTATTTTGTGCTATATTTTCCAGAGACCAAGTGCAAACAAGGAATCTTTGTCAGTTAACAA	3.82358683413455e-33	4.6258020609920995e-20	2.00960823313215e-05	6.22247871890091e-34	6.064993974423249e-21	4.63044616685918e-06
2.57501141856156	6:78930696:A:C:A:wC	2.3181094088563303	42	2.48203020644821	6	GTEx	68.3062996463027	69.1471128077328	68.3062996463027	GTEX	406.232731154634	344.465356203711	380.915514911275	0.21009594286487696	0.259292165785319	0.381068504615469	GTTCAAAGTCAGTTTAGTAGGTATTTATTTGCACCTCTCCTTCTTTCAGAAAATACTTCAAGATATTTTCAAAAATGTGTAAATTGTAACAATATGTTACCATGTTAATCTAACCTACATACTTACCATTCTTAGGCCCTTATTTTGTGCTATATTTTCCAGAGACCAAGTGCAAACAAGGAATCTTTGTCAGTTAACAA	9.625746469123707e-34	2.8539370430919294e-18	4.14734379132378e-10	1.5532233034040596e-34	3.8866210031508295e-19	7.349599665825869e-11
0.9923583570476172	2:176104581:C:T:R:wC	1.28276498005002	42	-1.06588131739964	2	GTEx	71.91719454585	77.53546523917942	71.91719454585	GTEX	143.09684229817	188.764182875634	34.18160151924011	0.270968638243533	0.47958512508202	1.68079704757825	GTTCAAAGTTCCAAAAATCCCTAGGGCAGGGCCAAAATGCCACCAGTGTCTTTGCTAAAACATAACAAGGGTCACCTTTGCTCCAGTTCCCAATAAGTTCCTTATCTCCATCTGAGATGACCTCAGACTGCATTTCATTGTCCATATCATTATCAGCATTTTGGACAAAGACATTCAACAAGTCTCTAGGGAGTTCCAAA	0.000648070060877271	0.0244112520015941	0.6973687764830839	0.000249997223596392	0.00747874750677032	0.5259814322981811
0.114031119889565	2:176104581:C:T:A:wC	0.939932243362788	42	-1.060592161263	2	GTEx	154.627002326347	140.960025445059	154.627002326347	GTEX	167.107704763769	270.344539515	74.02685094858741	0.28342075123783195	0.291401635379909	0.722769614026632	GTTCAAAGTTCCAAAAATCCCTAGGGCAGGGCCAAAATGCCACCAGTGTCTTTGCTAAAACATAACAAGGGTCACCTTTGCTCCAGTTCCCAATAAGTTTCTTATCTCCATCTGAGATGACCTCAGACTGCATTTCATTGTCCATATCATTATCAGCATTTTGGACAAAGACATTCAACAAGTCTCTAGGGAGTTCCAAA	0.7703064063031859	0.00466392945221704	0.278299329093049	0.6874348204483521	0.00125728311988897	0.14226726335099402
0.869392714381962	10:15400417:A:G:R:wC	-1.9000435334553	42	0.405720233518206	10	GTEx	71.0576568616422	69.58343994363909	71.0576568616422	GTEX	129.854737510474	18.5958900109621	94.0215473604266	0.33022561761039804	1.50194619296965	0.657029523244895	GTTCAAATACCAAATAAATACTGGTATTTCACACTTATTTCAGAGCAAAGAAAGCCCTCACTCTATGCCAAAAGGAGAAAAAAGGCATCTCATTATGCTATATGAATCCAATCATACCTGAATGTTTTACACGTAACCTCATCTTTCCTTTCCCCAACTCACCAGTCGCTGGGTTCAAACATGTTTCTCTTTTTATATAA	0.01774887319142	0.392631519274635	0.706283435053083	0.00847032949091735	0.20585185306895104	0.536900462209891
0.3662642199827729	10:15400417:A:G:A:wC	0.11583935741001597	42	-0.732328805461653	10	GTEx	118.51636916528	95.63182771622641	118.51636916528	GTEX	152.929570619	103.784309475499	71.03886178171629	0.330767471777023	0.519922981005525	0.9557110681528672	GTTCAAATACCAAATAAATACTGGTATTTCACACTTATTTCAGAGCAAAGAAAGCCCTCACTCTATGCCAAAAGGAGAAAAAAGGCATCTCATTATGCTGTATGAATCCAATCATACCTGAATGTTTTACACGTAACCTCATCTTTCCTTTCCCCAACTCACCAGTCGCTGGGTTCAAACATGTTTCTCTTTTTATATAA	0.3703709189187101	0.913830177729011	0.626439650973794	0.2681571903090369	0.8236903936965608	0.443518101625958
0.075693671651162	10:119069842:A:C:R:wC	0.21175369891961604	41	0.6438516118627929	10	GTEx	194.95840434993198	130.40651823723	113.150573682571	GTEX	205.437710699536	151.023263622428	176.748131929597	0.158966511402825	0.483175648660048	0.258939931483392	GTTCAAATGTCACCGCCTTAATATATTCTTTTCTTGTTTTCCCAAAAGAATGTTACTTCTCCCTCATTGGAACCTCACAGTACTACTGATACTCACAGTACTGTTGCTCTGATTTCCCTACTACGAATTTTCCTTGAAGGGAAAGATGATACAATGCCTTACACCTCATACTCAGTTTCCTGTTCTCATACTCATAGTGC	0.697995803516652	0.817233157360016	0.0283584881700066	0.633959598307251	0.66120211026814	0.0129010109039953
0.571198744838688	10:119069842:A:C:A:wC	2.23532820500001	41	0.545118718674163	10	GTEx	163.462085006614	101.23276068080901	137.34796213705602	GTEX	242.4448341743	476.59918752111605	200.030078699124	0.163503799027203	0.28760183744843	0.29016312157004603	GTTCAAATGTCACCGCCTTAATATATTCTTTTCTTGTTTTCCCAAAAGAATGTTACTTCTCCCTCATTGGAACCTCACAGTACTACTGATACTCACAGTCCTGTTGCTCTGATTTCCCTACTACGAATTTTCCTTGAAGGGAAAGATGATACAATGCCTTACACCTCATACTCAGTTTCCTGTTCTCATACTCATAGTGC	0.0010265940994314401	5.09884809221003e-14	0.108957004207226	0.000476752390206198	7.707270162895409e-15	0.0602905238010815
-0.17226808510558606	2:48825109:A:G:R:wC	0.24488674830713894	42	-0.0080136613126388	2	GTEx	1008.80576022777	936.9578787516859	1008.80576022777	GTEX	894.6562876572231	1110.23511397445	1003.98475989809	0.13817980962101506	0.18553267698276504	0.239886071481921	GTTCAAATTAAGTAGAACTGCCCTTGCCGGAATAGTGATCTTCAAAAAACCCTTGCTTTTAGGGGAGGGAAGCGGGGAAGGAAAGGAATGAGGGAGGAAATATTCCTTTCTAGCATTCATTTTGCTTAGATCACTCCATTGTGAGTTTGACCATTTTGGAGTCAAATGAGCAGACTTCCAAGGAGTTGACCAGTTTGTGA	0.30609630308073105	0.36632490570156107	0.9872240099947	0.21250933336043104	0.186864505780476	0.9733507345782152
0.541913578282054	X:153182563:A:G:R:wC	0.10614797089829303	41	-0.24102808962494696	X	GTEx	632.4332667789362	528.70377847924	559.0933413835791	GTEX	920.789387759562	568.664044304032	472.639687795426	0.0839651758330901	0.193618026791765	0.18820099027431894	GTTCAAGACCAGCCTGGACAATATGGTGAAACCCTGTCTCTACTTAAAATACAAAAATCAGCCAGGCGTGGTGGCGGGCACCTGTAGTCCCAGCTACTCAGGAGGCTGAGGCAGGAGAATTGCTTGAACCTGGGAGGCAGAGGTTGCAGTGAGCCGACATTGCGCCACTGCACTCTAGCCTGGGCGACAGAGAAAGAGTC	3.88386424000987e-10	0.7638124050218309	0.296608871866671	1.0891582395009701e-10	0.5835312901578571	0.200300774894589
-0.127424938251812	3:155477201:C:T:R:wC	-0.23863687570867	42	-1.07168686597535	3	GTEx	442.357881353197	429.263898689096	442.357881353197	GTEX	405.488326648412	363.8779013518261	209.597495324014	0.17123483214154805	0.302736889235004	0.609792058916282	GTTCAAGACCAGCCTGGCCAACATGGTGAAAACCCATCTCTACTAAAACTAAAAAAAATTAGCCAGGTGTGGTGGCACGCACCTGTAATCCCAGCTGCTCGGGAGGTTGAGGCAGGAGAAACACTTGAACCCGGGAGGTAAAGGTTGCAGTGAGCCGAGATCGTGCCACTGCACTCCTGCCTGGGTGACAGAGTGAGACT	0.5658356362540631	0.640129176474839	0.174435457405072	0.4567838328622561	0.4305417509785969	0.0788389553400711
-0.0641604614046753	15:82595758:G:A:R:wC	-0.367137250034144	42	-1.27501258233678	15	GTEx	1289.2732084025802	1413.38428787763	1289.2732084025802	GTEX	1231.9229711445	1095.76177438185	531.248285153709	0.132580233571807	0.143696218183048	0.4074110140562221	GTTCAAGCGATTTTCCTGCCTCAGCCTCCTGAGCAGCTGGGACTACAGGCGCATGCCACCACACTCAGCTAATTTTTTTGTATTTTTAGTAGAGATGGGGTTTCTCCATGTTAACCAGGCTGGTCTCGAGCTCCTGACCTCGTGATTTGCCCACCTCAGCCTCCCAAAGTGCCGAGATTACAGGTATGAGCCACCGTGCT	0.7212265078392249	0.0335669680780808	0.0058602070336573	0.628430682803477	0.0106201783964885	0.0017507508892824696
-0.101953008235382	3:155477201:C:T:A:wC	0.100356785515697	42	-0.33539050206512394	3	GTEx	375.590648266883	377.138408967635	375.590648266883	GTEX	350.18269208503	404.5010299556909	298.63321918223	0.175867925259948	0.310094537667406	0.5144776603443161	GTTCAAGACCAGCCTGGCCAACATGGTGAAAACCCATCTCTACTAAAACTAAAAAAAATTAGCCAGGTGTGGTGGCACGCACCTGTAATCCCAGCTGCTTGGGAGGTTGAGGCAGGAGAAACACTTGAACCCGGGAGGTAAAGGTTGCAGTGAGCCGAGATCGTGCCACTGCACTCCTGCCTGGGTGACAGAGTGAGACT	0.663455609831631	0.8697890636215792	0.6879117931431179	0.562107846602943	0.746215998702758	0.514462530803473
0.5722403172412679	15:41172751:C:G:R:wC	0.7305736004056279	41	0.0552047125675503	15	GTEx	1352.08837980146	1010.7131455255901	987.662595279423	GTEX	2010.4812164406894	1677.28891855109	1026.1973920391001	0.0639231390584175	0.161572986368698	0.127015465168556	GTTCAAGAGCAGCCTGGCCAACATGGTGAAACCCTGTCTCTACTAAAAACACAAAAATTAGCTGGGCATGGTTGCATGCACCTGTAATCCCAGCTACTCCGGCAGCTGATGTAGGGAGAATTGCTTGAACCTGGGAGGCGGAGGTTACAGTGAGCTGAGATCACGCCACTGCACTCCAGCCTAGGAGACAGAGCGAGACT	1.6617512852366696e-18	2.8249195092444397e-05	0.7516583157454109	3.49080336138312e-19	6.1364647732223e-06	0.663831124638558
0.5339685658133719	15:41172751:C:G:A:wC	0.7046346623059191	41	0.323340249665888	15	GTEx	789.126991459028	581.860003082715	529.154603025235	GTEX	1142.98037417922	948.562721038245	661.858508645166	0.0789125986627351	0.16788000620365304	0.143334720868531	GTTCAAGAGCAGCCTGGCCAACATGGTGAAACCCTGTCTCTACTAAAAACACAAAAATTAGCTGGGCATGGTTGCATGCACCTGTAATCCCAGCTACTCGGGCAGCTGATGTAGGGAGAATTGCTTGAACCTGGGAGGCGGAGGTTACAGTGAGCTGAGATCACGCCACTGCACTCCAGCCTAGGAGACAGAGCGAGACT	4.90106759935808e-11	0.000118539384458825	0.0491521149986919	1.3186036472441198e-11	2.7017346340945105e-05	0.0240806301147593
-0.0834700571344708	13:33064636:C:T:R:wC	-0.520896709629324	41	-0.75170454318253	13	GTEx	695.768774023548	494.38192447209195	636.619359480493	GTEX	656.825450118744	344.783263598688	378.711633980942	0.0993264931977114	0.25915827202060504	0.206660502058197	GTTCAAGCAATTCTCCTGCCTCAGCCTCCCCAGTAGCTGGGATTACAGGCACCTGTCACCATGCCCGGCTAATTTTTGTATTTTTAGTAGAGACTAGGTCTCACTATGTTGACCAGGCTTGTCTTCAACTCCTGACCTTAGGTGATCCACCCGCCCCAGCCTCCCAAAGTGCTGGCATTACAGGCGTGAGCCACTGCGCC	0.476659409976089	0.11780307468824197	0.000848539177785338	0.400706313800182	0.0444358517435107	0.000275416305228584
0.134797833460633	13:33064636:C:T:A:wC	-0.18188767008367496	41	-0.7442982468196558	13	GTEx	849.513515369574	592.3894467256	698.8892502916789	GTEX	933.3420827410339	522.3802694791232	416.91696945357	0.0901761192373814	0.226152511299984	0.21835638405035895	GTTCAAGCAATTCTCCTGCCTCAGCCTCCCCAGTAGCTGGGATTACAGGCACCTGTCACCATGCCCGGCTAATTTTTGTATTTTTAGTAGAGACTAGGTTTCACTATGTTGACCAGGCTTGTCTTCAACTCCTGACCTTAGGTGATCCACCCGCCCCAGCCTCCCAAAGTGCTGGCATTACAGGCGTGAGCCACTGCGCC	0.18589002115850892	0.6316570218271149	0.0018906545042832398	0.134959205119844	0.421241085521193	0.000652876387905583
0.278521953451698	17:4886772:A:G:R:wC	0.448127296133337	42	-0.594307718051675	17	GTEx	836.555612305151	846.494176207821	836.555612305151	GTEX	1014.98088048184	1155.17408172288	554.661850096495	0.131667775894919	0.183156385484674	0.30454467191078005	GTTCAAGCAATTCTCCTGCCTCAGCCTCCCGGGTAGCTGGGATTACAGGCATGCGCCACCATGCCCGGGTAATTTTGTATTTTTTTTAGTAGAGACAGGATTTCACCATGTTGGTAAGGCTGGTCTCGAACTCCTGACCTCAGGTGATCCACCCGCCTTGGCCTCCCAAAGTGCTGGGATTACAGGCGTGAGCCACCGTG	0.0633737647874747	0.0441929260607344	0.12164744465899903	0.0344010828345451	0.0144173912352388	0.0510019704770981
0.208721940844935	17:4886772:A:G:A:wC	0.23173335711429	42	-0.36538332943550295	17	GTEx	588.759524185027	618.9594844906829	588.759524185027	GTEX	680.627812992535	726.81783565699	458.968785744347	0.14701156977903304	0.214360753807488	0.418025229452292	GTTCAAGCAATTCTCCTGCCTCAGCCTCCCGGGTAGCTGGGATTACAGGCATGCGCCACCATGCCCGGGTAATTTTGTATTTTTTTTAGTAGAGACAGGGTTTCACCATGTTGGTAAGGCTGGTCTCGAACTCCTGACCTCAGGTGATCCACCCGCCTTGGCCTCCCAAAGTGCTGGGATTACAGGCGTGAGCCACCGTG	0.23610635270255104	0.485972461910743	0.567666036469137	0.155675989786633	0.27967764472325	0.382080111560231
3.6104718817654	16:89520152:C:T:R:wC	3.3605357367185302	41	5.74443752626953	16	GTEx	1129.52798393567	731.9029555495711	802.9618162617371	GTEX	13793.0462279136	7521.380007247791	43068.8189134806	0.0646520812617736	0.0986148517500646	0.0926125516628294	GTTCAAGCACGAAAAAACATATGGGAAAATACAAGCACAGGACACTCAGGACAATGTGATGTGCTGAAGACACAGCGGCAAACAAAAGAGACCGGATGCCACTGACCTGTCCAAGAAGAAGAACAGGAAGTATTACATGAAGGAGAACAGGAAGTAAAACATGACTGGAGACAGAACTTGTGAATTCGAGGCAGGACTCT	0.0	5.1317206955748245e-253	0.0	0.0	1.5958861649743781e-254	0.0
3.67008518630013	16:89520152:C:T:A:wC	3.1609810885131204	41	5.65198474884432	16	GTEx	1945.0765651697	1378.82336493251	1490.8077765297198	GTEX	24761.580896019303	12330.9408721623	74963.180622573	0.059761180192126985	0.0940815510631303	0.0913421305194878	GTTCAAGCACGAAAAAACATATGGGAAAATACAAGCACAGGACACTCAGGACAATGTGATGTGCTGAAGACACAGCGGCAAACAAAAGAGACCGGATGCTACTGACCTGTCCAAGAAGAAGAACAGGAAGTATTACATGAAGGAGAACAGGAAGTAAAACATGACTGGAGACAGAACTTGTGAATTCGAGGCAGGACTCT	0.0	5.592090966247513e-246	0.0	0.0	1.7756383957865786e-247	0.0
0.5668180760468271	4:165905536:T:G:A:wC	0.244741866063922	42	-0.207364050366636	4	GTEx	645.502261416137	719.724069525976	645.502261416137	GTEX	955.6525160262912	852.935483299413	561.0740950034369	0.131170284107998	0.216592415336227	0.369888098539894	GTTCAAGCAGTTCTCTGGCCTGAGCCTCCCGAGTAGCTGGGATTACATGGGATTACAGGTGTGCACCACCACACCCAACTAATTTTTTTCTATTTTTAGGAGAGATGGAGTTTCACCATGTTGGCCAGGCTGGTCTCGAACTCCTGACCTCAGGAGATCCACCTGCCTCAGCCTCCTAAAGTGCTGGGATTAAAATTTTT	4.4761611836700106e-05	0.460475252078973	0.7361087165154979	1.55155885973779e-05	0.25849093877471	0.575061435680194
-0.224819786945383	4:165905536:T:G:R:wC	0.19898834652477104	42	-0.722838686123925	4	GTEx	889.124695267408	846.998572858729	889.124695267408	GTEX	760.746252897811	972.540539571012	539.349188615832	0.185548633387709	0.16472500486827898	0.295208311731201	GTTCAAGCAGTTCTCTGGCCTGAGCCTCCCGAGTAGCTGGGATTACATGGGATTACAGGTGTGCACCACCACACCCAACTAATTTTTTTCTATTTTTAGTAGAGATGGAGTTTCACCATGTTGGCCAGGCTGGTCTCGAACTCCTGACCTCAGGAGATCCACCTGCCTCAGCCTCCTAAAGTGCTGGGATTAAAATTTTT	0.321581959436758	0.420800333512742	0.0402843083619035	0.22564682939233505	0.22704599989218305	0.0143423923624985
0.217267495523982	19:55530668:G:A:A:wC	0.342057221121534	42	-0.33306633691717896	19	GTEx	1184.24636167134	1220.8093078	1184.24636167134	GTEX	1377.0863951950598	1547.80886885923	939.471735998344	0.118437393961019	0.18188624305770104	0.215987690333534	GTTCAAGCGATTCTCCTCCCTCAGCCTCCCGAGTAGCTGGGATTACAGGCACCTGCCATCACGCCTGGCCAACTTTTTTTTTTGTACTTTAGTAGAGGCAGGGTTTCACCATGTTGGCCAGGATGGTCTCGATCTCCTGACCTCGTGATCCACCCTCCTTGGCCTCTCAAAGTGCTGGGATTACAGGCTGCGCCTGGCCA	0.11364076164614	0.151327048288811	0.248879634806414	0.0665872006128279	0.0600248904632499	0.123058609920981
0.5623669515809929	19:55530668:G:A:R:wC	0.269564680737802	42	0.26271264745759604	19	GTEx	1022.40942462428	1117.90125223276	1022.40942462428	GTEX	1508.00411433785	1347.55716370305	1227.38620466292	0.13344880041949905	0.151772408368566	0.222283833777998	GTTCAAGCGATTCTCCTCCCTCAGCCTCCCGAGTAGCTGGGATTACAGGCACCTGCCATCACGCCTGGCCAACTTTTTTTTTTGTACTTTAGTAGAGGCGGGGTTTCACCATGTTGGCCAGGATGGTCTCGATCTCCTGACCTCGTGATCCACCCTCCTTGGCCTCTCAAAGTGCTGGGATTACAGGCTGCGCCTGGCCA	7.11209155154784e-05	0.182912804823195	0.407466256829324	2.5077315304368305e-05	0.0757145836381955	0.23725362230119895
0.14263679172408406	15:33601179:G:A:A:wC	0.874952183316545	41	-0.19439569134872306	15	GTEx	702.9091462082671	465.646379782189	509.535304033359	GTEX	776.1040472598779	854.145635722565	444.524767591153	0.105590934239929	0.238534607362916	0.2009291514903	GTTCAAGCGATTCTCCTGCCTCAGCCTCCCAAGTAGCTGGGATTACAGGCATGCACCACCACGACCGGCTAATTTTGTATTTTTTTTTTTTTTTTAGTAAAAATGGGGTTTCTCCATGTTGGTCAGGCTGGTCTCGAACTGCCGACCTCAGGTGATCCACCCGCCTTGGCCTCCCAAAGTGTTGAGATTATAGGCGTGAG	0.23555885733654505	0.000985742671998644	0.44549491044254297	0.17674567780262898	0.000244426159552352	0.333302254937017
-0.0595717000705868	15:33601179:G:A:R:wC	0.7675820806990259	41	-0.311958433569866	15	GTEx	523.660367362509	339.3563160020051	349.6847437510981	GTEX	502.205964404244	577.362868295071	281.325231731355	0.11941726874656698	0.265200992979587	0.20806325523167696	GTTCAAGCGATTCTCCTGCCTCAGCCTCCCAAGTAGCTGGGATTACAGGCATGCACCACCACGACCGGCTAATTTTGTATTTTTTTTTTTTTTTTAGTAGAAATGGGGTTTCTCCATGTTGGTCAGGCTGGTCTCGAACTGCCGACCTCAGGTGATCCACCCGCCTTGGCCTCCCAAAGTGTTGAGATTATAGGCGTGAG	0.6832657976522779	0.0131010037609106	0.213262979423285	0.61788272668065	0.0037995540596538397	0.133784363122862
-0.338378556527671	19:5735516:G:C:A:wC	-0.371262716490063	41	0.0260273884760347	19	GTEx	780.528783316572	563.69233763914	528.102395596678	GTEX	617.192663247983	436.018464518006	537.527718526372	0.108251834998885	0.268520107603668	0.16465478679885	GTTCAAGCGATTCTCCTGCCTTACCCTCCCGAGTAGCTGGGATTACAGGCATGTGCCACCACGCCCAGCTAATTTTTTTTTTTTTTTTGACGGAGTCTCCCTCTGTCACTAGGATGGAGTGCAGTGGCACAATCTCGGCTCACTGCAACCTCCACCTCCCAGGTTCAAGTGATCCTCCTGCCTCAGCCTCCCGAGTAGCT	0.00353070612732606	0.33720304597916	0.91416127026493	0.00177294418733053	0.16677976203747102	0.874399695378976
-0.164576713633008	19:5735516:G:C:R:wC	-0.5896431003443381	41	0.218227755346118	19	GTEx	951.94110337427	664.42518510073	684.0394343326519	GTEX	848.969913430351	441.421525836621	795.782120732047	0.0842192872631367	0.27018662260349696	0.141434560249147	GTTCAAGCGATTCTCCTGCCTTACCCTCCCGAGTAGCTGGGATTACAGGCATGTGCCACCACGCCCAGCTAATTTTTTTTTTTTTTTTGACGGAGTCTCGCTCTGTCACTAGGATGGAGTGCAGTGGCACAATCTCGGCTCACTGCAACCTCCACCTCCCAGGTTCAAGTGATCCTCCTGCCTCAGCCTCCCGAGTAGCT	0.0775126875769466	0.0819888918418559	0.198706353269548	0.0506840511796019	0.0290833499558307	0.12284067656121
0.901453710771475	4:743519:T:C:A:wR:Alt_4-743406-R	1.7966504306476998	42	0.34600338541877096	4	GTEx	491.718843470132	411.022135084642	491.718843470132	GTEX	918.801307492392	1427.99756472535	624.702648978187	0.123490577526131	0.14788206373428	0.35409622624620296	GTTCAAGCGATTCTCCTGCTTCAGCCTCCTAAGTAGCTGGGATTACAGGCACACCCCACCACACCCGGCTAATTTTTATATTTTTAGTAGAAATGGGGTTTCACCATGTTGGCCAGGCTGGTCTTGAACTCCTGACCTCGTGATCCACCCGCCTCGGCTTCCCAAAGTGTGAGTCACTGCACCCAGCCTTGCTGAATTTT	1.17987864274027e-12	5.46762707974409e-33	0.512694556614772	2.8824448476874605e-13	5.79216926635067e-34	0.328497332549479
0.4578144869678401	4:743519:T:C:R:wR:Alt_4-743406-R	0.424898162759841	42	-0.646538325693254	4	GTEx	646.084376946046	659.780147876334	646.084376946046	GTEX	886.268551921201	885.677282174591	413.56272827177804	0.146240864751826	0.226928545080372	0.34348109664993204	GTTCAAGCGATTCTCCTGCTTCAGCCTCCTAAGTAGCTGGGATTACAGGCACACCCCACCACACCCGGCTAATTTTTATATTTTTAGTAGAAATGGGGTTTCACCATGTTGGCCAGGCTGGTCTTGAACTCCTGACCTCGTGATCCACCTGCCTCGGCTTCCCAAAGTGTGAGTCACTGCACCCAGCCTTGCTGAATTTT	0.0040845139683603395	0.153657696261138	0.138920202621419	0.0017447869407887196	0.0611530182628467	0.0597937705690415
0.9618534091844252	4:743519:T:C:A:wR:Alt_4-743406-A	1.8461732665050603	42	0.0987353162105454	4	GTEx	633.593089716072	567.105586876212	633.593089716072	GTEX	1233.3912643297099	2039.36306407068	677.139734977012	0.125028298736872	0.12848767276754	0.257914502853796	GTTCAAGCGATTCTCCTGCTTCAGCCTCCTAAGTAGTTGGGATTACAGGCACACCCCACCACACCCGGCTAATTTTTATATTTTTAGTAGAAATGGGGTTTCACCATGTTGGCCAGGCTGGTCTTGAACTCCTGACCTCGTGATCCACCCGCCTCGGCTTCCCAAAGTGTGAGTCACTGCACCCAGCCTTGCTGAATTTT	6.10597954773164e-14	9.011266001473847e-46	0.826780600218879	1.43628309277801e-14	8.159608102100288e-47	0.701851833322479
0.7412441617448849	4:743519:T:C:R:wR:Alt_4-743406-A	0.881009326791973	42	-0.0555247362270237	4	GTEx	468.45197739412004	494.130440891633	468.45197739412004	GTEX	782.730606286431	910.477316409837	450.293878107049	0.151037796672749	0.19222827432163894	0.369009000462913	GTTCAAGCGATTCTCCTGCTTCAGCCTCCTAAGTAGTTGGGATTACAGGCACACCCCACCACACCCGGCTAATTTTTATATTTTTAGTAGAAATGGGGTTTCACCATGTTGGCCAGGCTGGTCTTGAACTCCTGACCTCGTGATCCACCTGCCTCGGCTTCCCAAAGTGTGAGTCACTGCACCCAGCCTTGCTGAATTTT	2.8877174669897202e-06	2.12689847522793e-05	0.937327160711557	9.216320909870649e-07	4.5804248028310505e-06	0.8803939205471758
0.0119583763104292	15:82595758:G:A:A:wC	-0.180257826803089	42	-0.491193822867886	15	GTEx	1181.18646341966	1410.63332717217	1181.18646341966	GTEX	1191.95893168774	1245.41980958621	841.8752326698981	0.115600495745913	0.160918013271939	0.24252723536838894	GTTCAAGCGATTTTCCTGCCTCAGCCTCCTGAGCAGCTGGGACTACAGGCGCATGCCACCACACTCAGCTAATTTTTTTGTATTTTTAGTAGAGATGGGATTTCTCCATGTTAACCAGGCTGGTCTCGAGCTCCTGACCTCGTGATTTGCCCACCTCAGCCTCCCAAAGTGCCGAGATTACAGGTATGAGCCACCGTGCT	0.944161988221239	0.465520483039231	0.104964972403601	0.917609228844086	0.26263524680706696	0.0428351243717878
0.601674622212603	17:4814117:G:A:R:wC	0.38568719872117496	41	0.813063325511773	17	GTEx	118.59354509749201	77.6196292242023	90.94776258963543	GTEX	179.80851688356603	101.357116959897	159.677023710877	0.193039829785588	0.599935472361	0.302730262581577	GTTCAAGACTAGCTTGGGCAACATGGCGAAACCCTATCTCTACAGAAATAAAAACAAAAAGAAAAAGAAAAGTAAAGCGTTCCACTTGAGGCCAGGTGCGGTGGTTTACGCCTGTAATCCCAGCACTTTAGGAGGCTGAGGCGGGCGGATCACCTGAGGTAGGGAGTTTGAGACCAGAAAAAAAAGAAAAAGAAAAAAAA	0.0036333235028671103	0.715816347906792	0.0169074743260349	0.0018279960068833894	0.520301229875202	0.00723632627326768
0.7192506183361421	17:4814117:G:A:A:wC	-0.27115181938964805	41	0.5229330430332679	17	GTEx	229.110004540755	162.262937897184	168.010467685652	GTEX	377.013372483703	134.454408998161	241.747822791007	0.139916193981309	0.378432846583162	0.247244236358194	GTTCAAGACTAGCTTGGGCAACATGGCGAAACCCTATCTCTACAGAAATAAAAACAAAAAGAAAAAGAAAAGTAAAGCGTTCCACTTGAGGCCAGGTGCAGTGGTTTACGCCTGTAATCCCAGCACTTTAGGAGGCTGAGGCGGGCGGATCACCTGAGGTAGGGAGTTTGAGACCAGAAAAAAAAGAAAAAGAAAAAAAA	8.03499212919999e-07	0.677631878864504	0.0671723256009825	2.738892799296461e-07	0.473675026258051	0.0344259890524548
0.274033258985812	5:96090938:G:A:R:wC	-0.37875133908388	41	-0.292858450500964	5	GTEx	377.151207203465	274.21531740207	324.163350614369	GTEX	456.318044319106	210.93315698431198	264.767566990546	0.115616934263178	0.43746405872657	0.278571705846852	GTTCAAGACTAGCCTGGGCAACATAATGAGACCCTGTCTCTACAAAAAAATCAAAAAAATTAGGCATGGTGGCATGTGCCTGTAGTCCCAGGTACTTGCGAGGCTGAAGTGGGAGGATCACTTGAGCCCAGGAGGTAGAGGCTGCAGTGAGCCATGATCGTACCACTGCACTCCAGCCAGGGTGACAGAGCGAGACCCTA	0.0299238141660318	0.5993218660359511	0.4025048198877729	0.0177792966043586	0.3866061720059051	0.293127393261508
-0.368332711415615	21:26896181:G:C:R:wC	-0.161120407495142	41	-0.0798648295932787	21	GTEx	492.742557685264	310.634030065024	332.459231911205	GTEX	381.822444615483	277.802666400728	314.483151439052	0.137520843051086	0.310150543398684	0.212174342391581	GTTCAAGACCAGCCTGGCCAAGATGGTGAAACTCCGTCTCTACTAAAAATATAAAAATTAGCCAGGCATGGTGGCAGGCGCCTGTAATCCCAGCTACTCGGGAGGCTGAGGCAGAGAATTGCTTGAACCTGGGAGGTGGAGGTTGCAGTGAGCTGAGATCACACCACTGCACTCCAGCCTGGGCAAAAGAGCAAGACTCT	0.0133464740432723	0.7781051305243071	0.7861722691706	0.00739798203500978	0.6034184063947321	0.706611113062932
-0.34777745987607106	3:100060779:C:T:R:wC	0.15703388620401598	42	-0.216319450934434	3	GTEx	361.57335690795196	344.374974851942	361.57335690795196	GTEX	284.37999917687	384.2687501647	310.80467229504904	0.274260980513054	0.286397687120206	0.416728474004635	GTTCAAGACCAGCCTGGCCAACATGGTGAAACCCCATCTCTACTAAAAATACAAAATTGGCTGGGTGTAGTGGTGCACACCTATATAGTCCCAGCTACTCAGGAAGCTGAGACAGGAGAATTGCTTGAACCCAGGAGGTGGACGCTGCAGTGAGCCAAGATTGCGCCACTGCACTCCAACCTGGGCAAGACAGAGCAAGA	0.296886740283378	0.763776792867641	0.7578295796091921	0.204779023236242	0.583481050824193	0.603698203410125
-0.196988974034844	3:100060779:C:T:A:wC	-0.215250802140161	42	-0.6010445081444828	3	GTEx	371.767639104152	408.756902832715	371.767639104152	GTEX	324.727845185632	352.130561554333	244.57578086230305	0.18967257131888104	0.29302542818621	0.421152826631221	GTTCAAGACCAGCCTGGCCAACATGGTGAAACCCCATCTCTACTAAAAATACAAAATTGGCTGGGTGTAGTGGTGCACACCTATATAGTCCCAGCTACTTAGGAAGCTGAGACAGGAGAATTGCTTGAACCCAGGAGGTGGACGCTGCAGTGAGCCAAGATTGCGCCACTGCACTCCAACCTGGGCAAGACAGAGCAAGA	0.404452870039717	0.668356739771312	0.295237023938122	0.299002969359048	0.462594941403755	0.153539227900048
-0.293758873536799	9:69500493:A:G:R:wC	0.222209389794102	41	-0.0860449752747278	9	GTEx	1203.88722233661	800.985810432007	787.2474106110968	GTEX	982.141716258468	934.543890687076	741.895487648702	0.0926623419244357	0.186423938726099	0.137107153793732	GTTCAAGACCAGCCTGGCCAACATGGTGAAACCCCTTCTCTACTAAAAATACAAAAATTAGCCAGGTATGGTGGCACAAATCTGTAATCCCAGCTACTCAGGAGGCTGAGGCAGGAGAATGTCTTGAATCCTGGAGGGGGAGGTTGCAGTGAGCTGAGATCAAGCCACTGCACTCCAGCCTGGACAACACAGTGAGACTG	0.0030620444042775397	0.42893592768523	0.636933551958907	0.00152329988069998	0.23327795678268695	0.530282613701993
-0.134385385842569	9:69500493:A:G:A:wC	0.0424302163001979	41	-0.122827733035263	9	GTEx	1025.0518889976	789.834508811835	741.401373228237	GTEX	933.974421471487	813.232378371596	680.5374921123661	0.0918431154335896	0.17384069045400302	0.148982223844952	GTTCAAGACCAGCCTGGCCAACATGGTGAAACCCCTTCTCTACTAAAAATACAAAAATTAGCCAGGTATGGTGGCACAAATCTGTAATCCCAGCTACTCGGGAGGCTGAGGCAGGAGAATGTCTTGAATCCTGGAGGGGGAGGTTGCAGTGAGCTGAGATCAAGCCACTGCACTCCAGCCTGGACAACACAGTGAGACTG	0.196141661301972	0.904838240906407	0.523522183484878	0.143411054418785	0.807172512450316	0.409686436367238
-0.6269780323880699	1:182559764:G:A:A:wC	-0.0658154397028059	41	-1.61657537075566	1	GTEx	545.6194759940261	378.4742217673391	431.564076556607	GTEX	353.155489116241	361.868105136291	140.29148187872	0.130350385107401	0.323749018468796	0.31736202953410203	GTTCAAGACCAGCCTGGCCAACATGGTGAAACCGCGTCTCTACTAAAAATACAAAAAGTAGCCAGGTGTGGTGTTGTGCACCTGTAATCCCAGCTACTCAGGAGGCTGAGGCAGGAGAATTGCTCGAACCCGGGAGGTGGAGGTTGAAGTGAGCCAACATAGTACCACTACACTCCAGCCTGGATGACAGAGCAAGACTC	4.18996141608908e-06	0.9218304688256852	1.50868294666024e-06	1.50972704623393e-06	0.8389071599336589	3.50976460955996e-07
-0.542418238170812	1:182559764:G:A:R:wC	-0.124885679237102	41	-0.31550545495575705	1	GTEx	390.91316726800005	265.442075476541	231.328680617028	GTEX	268.200499937801	243.29520205690602	185.842770276102	0.160617547736949	0.371201693655399	0.250298689493286	GTTCAAGACCAGCCTGGCCAACATGGTGAAACCGCGTCTCTACTAAAAATACAAAAAGTAGCCAGGTGTGGTGTTGTGCACCTGTAATCCCAGCTACTCGGGAGGCTGAGGCAGGAGAATTGCTCGAACCCGGGAGGTGGAGGTTGAAGTGAGCCAACATAGTACCACTACACTCCAGCCTGGATGACAGAGCAAGACTC	0.00153917156000269	0.8640727049753251	0.30523656105107	0.000732598554581285	0.7365419714162991	0.207483348742131
-0.3528197560117629	17:7007864:G:A:A:wC	-0.15435794225122698	42	-0.438365776012725	17	GTEx	790.106864664141	901.636829026326	790.106864664141	GTEX	618.519640469363	810.003308955642	581.8526089768229	0.162484393806037	0.185599681485734	0.289852841901809	GTTCAAGACCAGCCTGGCCAACATGGTGAAACCTTGTCTCTACTAAAAATATAAATATTAGCCAGGCATGGTGGCAGGCACCTGTAATCCTAGCTACTCAGGAGACTGAGGCAGGAGAATTGCTTGAACCGGGAGGCAGAGCTTGCAATGAGTCGAGATCGTGTCACTGCACTCCAGCCTGGGCGAAAGAGCAAGTCTCC	0.0559077655355797	0.617255992883933	0.26032541237856	0.0299004174917381	0.405594462419104	0.13043885579427095
-0.26099285365179603	17:7007864:G:A:R:wC	-0.142467769273009	42	-0.60705043998985	17	GTEx	1049.48088631539	1119.8588501097802	1049.48088631539	GTEX	875.8997433458859	1014.64623705534	686.939603763725	0.150655039371123	0.20154943666339006	0.301849527161666	GTTCAAGACCAGCCTGGCCAACATGGTGAAACCTTGTCTCTACTAAAAATATAAATATTAGCCAGGCATGGTGGCAGGCACCTGTAATCCTAGCTACTCGGGAGACTGAGGCAGGAGAATTGCTTGAACCGGGAGGCAGAGCTTGCAATGAGTCGAGATCGTGTCACTGCACTCCAGCCTGGGCGAAAGAGCAAGTCTCC	0.1381701091142	0.6825379656509181	0.108048630364234	0.08320465510337899	0.4796518355879021	0.0443145957430266
-0.288067487090964	21:26896181:G:C:A:wC	-0.327953004592678	41	-0.189604977226768	21	GTEx	412.178157009784	296.20949868624	311.10529036726297	GTEX	337.471434448279	236.008482428507	272.51812111683	0.120009073523181	0.355302104280844	0.20853098209530105	GTTCAAGACCAGCCTGGCCAAGATGGTGAAACTCCGTCTCTACTAAAAATATAAAAATTAGCCAGGCATGGTGGCAGGCGCCTGTAATCCCAGCTACTCCGGAGGCTGAGGCAGAGAATTGCTTGAACCTGGGAGGTGGAGGTTGCAGTGAGCTGAGATCACACCACTGCACTCCAGCCTGGGCAAAAGAGCAAGACTCT	0.0277637624297247	0.569183566447773	0.4767375029657071	0.0163780197979501	0.355993766767939	0.3632227783203329
-0.134521595458747	2:219068075:AT:A:A:wC	0.820691133500558	41	-0.09118319231458802	2	GTEx	1119.45449568304	619.305393599426	687.543245826359	GTEX	1020.37827701945	1093.91537701511	644.827672562963	0.0855343277392503	0.163530037062995	0.15753421572090198	GTTCAAGACCAGCCTGGGCAACATAGTGAGACCCCATCTCTATTAATTAAAAAAATTTTTTTTGTTTAGTCACTCATTTTCTGTAAATAGCACAACCTATGTATTACATAGGTTCAGACCTTCAGCTTAATGTACTTGATGGCAGTTCTTGGCTGACTCATCTCAGGTTTGGAGGAACAGTTGGTACACGTCTATCACA	0.1623789631155	2.558750156128e-06	0.665800376664338	0.115783537981191	5.20505745499376e-07	0.5627139006276171
-0.0946598495207916	5:96090938:G:A:A:wC	0.0993533280170345	41	0.152920680359123	5	GTEx	665.013986060837	421.49103741574	487.754582379376	GTEX	622.843101407569	451.39711889162805	542.283288168479	0.100301257093087	0.247917953225534	0.18614624836406	GTTCAAGACTAGCCTGGGCAACATAATGAGACCCTGTCTCTACAAAAAAATCAAAAAAATTAGGCATGGTGGCATGTGCCTGTAGTCCCAGGTACTTGCAAGGCTGAAGTGGGAGGATCACTTGAGCCCAGGAGGTAGAGGCTGCAGTGAGCCATGATCGTACCACTGCACTCCAGCCAGGGTGACAGAGCGAGACCCTA	0.419948618779012	0.835074933494588	0.525064229046988	0.345294674371141	0.688603575933053	0.41135682183590894
0.175804374695568	2:219068075:AT:A:R:wC	0.8859673020722879	41	0.0033338668660037	2	GTEx	777.48014025854	519.48222074497	678.739927953882	GTEX	877.610797453903	960.329567502859	680.80359995875	0.0913087102050616	0.158651551734648	0.180285162653418	GTTCAAGACCAGCCTGGGCAACATAGTGAGACCCCATCTCTATTAATTAAAAAAATTTTTTTTGTTTAGTCACTCATTTTCTGTAAATAGCACAACCTATTGTATTACATAGGTTCAGACCTTCAGCTTAATGTACTTGATGGCAGTTCTTGGCTGACTCATCTCAGGTTTGGAGGAACAGTTGGTACACGTCTATCACA	0.0823432729133829	1.23508148284438e-07	0.9903731681517808	0.0541812741512607	2.3456303814628705e-08	0.9852462107044232
0.0429267875603914	21:38344022:A:G:R:wC	-0.503628146182995	41	-0.450831207808969	21	GTEx	408.1288117747361	333.47225260000704	365.516033282461	GTEX	420.718276034719	235.033278221097	267.912620059931	0.118686124161639	0.339776346682454	0.231922042302215	GTTCAAGACCAGCCTGGGCAACATGGCGAAACCCCATCTCTACTAAAAATACAAAACTTAGCCAGGCGCAGTGGCATACACCTGCAGTCCCACCTACTCAGGAGGCTGAGCCAGGAGAATCACTTGAACCCAGGAGACAGAGGTTGCAGTGAGCCGAGATTGCACCACTGCACTCAAGCCTGGGTGACAGAAAAAGACTC	0.7717258507108471	0.29303581602462203	0.0958503199668723	0.7175887174345571	0.138277970137819	0.0519085775143568
-0.4330536092625499	21:38344022:A:G:A:wC	-0.489235154605619	41	-0.302764332938754	21	GTEx	269.293457942048	182.287001204643	201.98837697742002	GTEX	199.235534927376	129.808604348315	163.517105028393	0.16521729045413502	0.4874830384815	0.295125802343088	GTTCAAGACCAGCCTGGGCAACATGGCGAAACCCCATCTCTACTAAAAATACAAAACTTAGCCAGGCGCAGTGGCATACACCTGCAGTCCCACCTACTCGGGAGGCTGAGCCAGGAGAATCACTTGAACCCAGGAGACAGAGGTTGCAGTGAGCCGAGATTGCACCACTGCACTCAAGCCTGGGTGACAGAAAAAGACTC	0.0156134559470623	0.5265629076713979	0.41541667452667497	0.008764255053674029	0.31557424680657303	0.304947073020724
-0.741392848074457	14:24666856:C:T:R:wC	-0.5759767564251359	41	-0.315860450800008	14	GTEx	397.780894177866	212.587325370473	244.08834916132	GTEX	237.78689583803902	142.51420843516001	196.436375507855	0.164194703263346	0.3805635851074071	0.247869656713478	GTTCAAGACCAGCCTGTCCAACATGGTGAAACCCCGTCTCTACTAAAAATACAAAAAAAATTAGCCGGGCATGGTGGCTCATGGCTATAACCCCAGCCACTTGGGAGGCTGAGGCAGGGTAATCGCTTGAACCCAGGAGGCGGAGGTTGCAGTGAGCTGAGACTGCACCATTGCACTCCAGCCTGGGCAACAAGAACCAA	1.6647129771297307e-05	0.279839053526447	0.2993087776966861	6.32190090680032e-06	0.130156856100525	0.202556906064399
-0.502802239441495	14:24666856:C:T:A:wC	-0.5023984317745329	41	-0.256858820628977	14	GTEx	359.30212375157004	242.673111211372	277.26369306389097	GTEX	253.80941148598097	171.244209216001	232.08111283854402	0.14322487599599	0.3277588910572169	0.241520537041483	GTTCAAGACCAGCCTGTCCAACATGGTGAAACCCCGTCTCTACTAAAAATACAAAAAAAATTAGCCGGGCATGGTGGCTCATGGCTATAACCCCAGCCATTTGGGAGGCTGAGGCAGGGTAATCGCTTGAACCCAGGAGGCGGAGGTTGCAGTGAGCTGAGACTGCACCATTGCACTCCAGCCTGGGCAACAAGAACCAA	0.000966087126881309	0.271867482088678	0.396395748342757	0.0004471319545692689	0.125317919174996	0.287552019543694
-0.278866694430974	15:31076481:C:T:R:wC	-0.683605856163598	41	0.218026852550151	15	GTEx	202.14191947236802	168.038290640252	150.002586013789	GTEX	166.880082360839	104.589104105982	174.134922492049	0.189893358985703	0.572116994811168	0.291392077122422	GTTCAAGACCAGCCTGTCCAACATGGTGAAACCCCGTCTCTACTAAAAATACAAAAATTAGCCAGGCGTGGTGGCACGCGCCTGTAATCTCAGCTACTCCGGAGGCCGAGGCAGAAGAATTGCTTGAACCCAGGAGGTAGAGGTTGCAGTGAGCCGACATTGTGCCACTGCACTCCAGCCTGGGCAACAGAGAAGAATCC	0.19438906204609804	0.427428494426705	0.56664878687807	0.14195659722665696	0.232137537017097	0.4543244215902171
-0.726303088400698	15:31076481:C:T:A:wC	-0.33931780722606003	41	0.126638137458542	15	GTEx	296.286302509839	205.759229122635	217.120929454878	GTEX	179.343801026021	162.71640018998198	237.121141485028	0.213482841922978	0.44384336298056	0.239553615521714	GTTCAAGACCAGCCTGTCCAACATGGTGAAACCCCGTCTCTACTAAAAATACAAAAATTAGCCAGGCGTGGTGGCACGCGCCTGTAATCTCAGCTACTCTGGAGGCCGAGGCAGAAGAATTGCTTGAACCCAGGAGGTAGAGGTTGCAGTGAGCCGACATTGTGCCACTGCACTCCAGCCTGGGCAACAGAGAAGAATCC	0.00141221047435345	0.6527264375074051	0.6954257023609871	0.0006685513763016331	0.444569932288601	0.5970537174540239
-0.0249938559370145	3:124610420:G:A:A:wC	0.250851476530051	42	0.113128443375885	3	GTEx	464.839093816659	474.009068112976	464.839093816659	GTEX	456.800879830631	564.345247377522	502.503691992078	0.17086110839048002	0.227240893940957	0.328139043966373	GTTCAAGACCGGCCTGAGCAACATAGGGAGACTGAGGAGACAGAATCATTTGAGCCCTCAAGTTGGAGCCCTGTAGCTGGAGGTTAAAGTGAGCTATGCAACAGAGTGCATAACTGCCTCAAAAAAAAAAAAAAAAAAGGAAATGAAATTCTGACATTCTGACATGCAGCTGGGAGAAGTGGCTCATGCCTGTAATCCCA	0.9203899356442792	0.473959869666213	0.84567484480695	0.8836990000126659	0.26963603451749	0.730276578891273
-0.280114504720729	3:124610420:G:A:R:wC	0.0997778259114439	42	-0.222220991049229	3	GTEx	410.633304872518	390.12732919225306	410.633304872518	GTEX	337.896890894332	418.02328881351195	353.148453537521	0.1835742368818	0.216540112988459	0.3701302243445039	GTTCAAGACCGGCCTGAGCAACATAGGGAGACTGAGGAGACAGAATCATTTGAGCCCTCAAGTTGGAGCCCTGTAGCTGGAGGTTAAAGTGAGCTATGCGACAGAGTGCATAACTGCCTCAAAAAAAAAAAAAAAAAAGGAAATGAAATTCTGACATTCTGACATGCAGCTGGGAGAAGTGGCTCATGCCTGTAATCCCA	0.198830067816671	0.806561943617698	0.715005385150114	0.127036701957992	0.644954885973923	0.548249040785866
1.09470648498154	19:53475676:T:G:R:wC	1.87309765858579	41	1.496845553967	19	GTEx	1297.1622391124001	963.687909255838	924.31124572696	GTEX	2770.96582125504	3531.0323049941	2607.522713802	0.0875479452621589	0.13467399684496098	0.118503837673873	GTTAAGATCACTACCTTCTGATATATGAGGTCAAGAAAATACACAGCATTGCCAGGCGCAGTGGCTCATGCCTGTAATCCCAGCACTTTGGGAGGCCGATGCGGGCAGATCACGAGGTCAGGAGATCGAGACCTGGTTAACACGGTGAAACCCCGTCTCTACTAAAAATACAAAACGTTAGCCGGGCGTGGTGGCACATG	4.60458828892103e-35	6.02358512551419e-43	1.5603900338893199e-35	7.09163437323952e-36	5.633800780207231e-44	1.4209644294199e-36
-0.614360974255813	6:169904414:T:C:R:wC	1.58725142899349	41	-0.534665318744241	6	GTEx	942.3767259602879	489.80462267687403	797.8342640546132	GTEX	615.4065903076599	1471.33115794792	551.181156309324	0.0983216972477035	0.129278973991301	0.161651203065866	GTTAAGATACATAGTAGACTTCTGTGTTAGATGAATGTATCATGTTACTCACTGATATGGTTTGGATCTGTGTCCCCACCCAAATCTCACCTTGAATTGTAAGAGTCCATGTGTCAAGGGTAGGACCAGGTGGAGATAACTGAATCATGGGGGCGGTTTCCTTCATACTTTTCTTGTGATAGTGATTAAGTCTCTCAAGA	1.4387420241670198e-09	1.1377379980253597e-33	0.00264716831140063	4.14471263649251e-10	1.19309094112112e-34	0.0009412446955297588
1.65305819705715	4:148079765:C:T:A:wC	-0.145010073494305	42	0.207671351438462	4	GTEx	1006.9307913850901	1018.70195689987	1006.9307913850901	GTEX	3169.3735733152002	921.580765877643	1160.4165100577802	0.129515113825141	0.17760935160188102	0.270363308652745	GTGTCCGTGTCTGTCTGTGCATCAGATCAGAGGGAACGAAGCGCGCTCCCCCGCCTAATTCCTCCCCTTCCCTGGAATGTCCACGAGTTCCTGCTAATGTTATTGTTTGCTTTTGCTTATGCACATATAAGTCTTTGGTACACACACACTGTTTTGTTGTGGTTTTTCTTTTCCTTTCTAAAGCTAATAGTTTGTGGTGG	1.6855028250004794e-36	0.625370175028639	0.62547148382664	2.623589581571e-37	0.4142398532078729	0.442416144609063
1.20302134614085	22:44890658:T:C:A:wC	0.545578348259449	42	0.5472314752028711	22	GTEx	1279.42047787775	1427.00318820844	1279.42047787775	GTEX	2944.5754424163	2082.73219042053	1872.7738756884305	0.105835157330446	0.130162728703996	0.204149142326074	GTGTGGACAGGGAGTGTGTGGACAGGGAGCGTGGCCGGCCTTTCCTAGGCAGCTGTAGGATGTGAAGCAGCACAGGCCTGACACAGACATGGTAGGGCTCTCAAAAAGCCACTCGAGTAGAGTGAGCGCTGGCGACACAGCAGAGTTCCCACCCTGCTTCCATGCTGGGCTGGGCCACATGGAAACCTTCCAGGTGCCTT	3.544300128563529e-29	0.000121478401962081	0.0220526797917915	6.109547856165381e-30	2.7710426028130604e-05	0.007350182976005521
1.03190167303816	10:3166624:C:T:R:wC	1.3079790316795	41	1.08318364535925	10	GTEx	125.097584118959	77.79410355284	85.163448982952	GTEX	255.842730336022	192.46947175394402	180.986127276806	0.19373097270823605	0.3801543701336779	0.365519803702557	GTGTGGACCTGTCCTGCTGTGACTTTGGTTAACACCCTGAGGTGGAGTCTGAAAAACCCCGGTGTACACGGGCTCAAGAACCGCTCCCCTTTCTGATACCGGAGCGCATTTCCCAGTGGAACCCCAGAGCAGCAACTCAGGTTCTTGCTCGCCTGTGCGGCTTTGTGTGCGGCTTGCCGAGGGCAGAAACGGCAGCTTCC	3.02621956790446e-07	0.0022470781028746	0.007733266764770029	1.00141349911053e-07	0.000580313605836734	0.00304254794953593
0.9982648653791558	10:3166624:C:T:A:wC	0.9241140053299772	41	1.02734080171813	10	GTEx	549.1167859085369	429.131562166428	427.42204994666497	GTEX	1097.10057142137	813.8623215832249	871.649939985637	0.0932293329182822	0.19277380049590195	0.14367244541104998	GTGTGGACCTGTCCTGCTGTGACTTTGGTTAACACCCTGAGGTGGAGTCTGAAAAACCCCGGTGTACACGGGCTCAAGAACCGCTCCCCTTTCTGATACTGGAGCGCATTTCCCAGTGGAACCCCAGAGCAGCAACTCAGGTTCTTGCTCGCCTGTGCGGCTTTGTGTGCGGCTTGCCGAGGGCAGAAACGGCAGCTTCC	5.24224601989629e-26	7.82067420265018e-06	5.19152510606211e-12	9.37342917017297e-27	1.63672768086517e-06	8.641425211382857e-13
0.35766158917547153	5:179285451:G:C:A:wC,5:179285451:G:C:A:wC:Alt_5-179285428-R	0.460787447402945	41,42	-0.08823917344990746	5	GTEx	58.973852766179	142.960605717819	58.973852766179	GTEX	87.34557507559971	196.68833148146	45.4175536155027	0.4111342568841821	0.377916743960568	1.11457144961162	GTGTGGAGCAGGGACGCCGCCGCGGCGCGCTCGGTCTCTAAGAACCGTCCTCCCCCTCTCACTGAAACTGCGACAGCGCTACTTCGTGGGGTAGGCTCTCCGTAAAGGATGCTATACTCAACCGGATTCTCCCACTACCTGCTACAATTCACAAGAGGCCACCTCCGCAGAACCATTACCTCTGGTTTGTACAAGAACCA	0.41370492144793	0.415198556051125	0.8035092363083586	0.3349141913465965	0.222736812653882	0.7040332813941095
0.06474541214724876	5:179285451:G:C:R:wC,5:179285451:G:C:R:wC:Alt_5-179285428-R	0.6601528411683051	41,42	-0.267078256175662	5	GTEx	183.46836448298802	286.51327461459704	123.332388539935	GTEX	182.86011840157695	452.902233440197	101.59183484889999	0.263966389704111	0.265952462488822	0.553137807697636	GTGTGGAGCAGGGACGCCGCCGCGGCGCGCTCGGTCTCTAAGAACCGTCCTCCCCCTCTCACTGAAACTGCGACAGCGCTACTTCGTGGGGTAGGCTCTGCGTAAAGGATGCTATACTCAACCGGATTCTCCCACTACCTGCTACAATTCACAAGAGGCCACCTCCGCAGAACCATTACCTCTGGTTTGTACAAGAACCA	0.843867356477792	0.0404435879474489	0.6816535302184785	0.7932556886481845	0.0130566195499236	0.553726446140724
0.989989535310342	5:179285451:G:C:A:wC:Alt_5-179285428-A	-0.0224619539275474	42	-0.24550714426665896	5	GTEx	44.940437917469	47.323462398653	44.940437917469	GTEX	89.1802362518658	46.4930601319973	37.951981007866394	0.378977016920232	0.8731196607445179	1.2501165809233998	GTGTGGAGCAGGGACGCCGCCGCGGCGCGCTCGGTCTCTAAGAACCGTCCTCCCCCTCTCACTGAAACTGCGACAGGGCTACTTCGTGGGGTAGGCTCTCCGTAAAGGATGCTATACTCAACCGGATTCTCCCACTACCTGCTACAATTCACAAGAGGCCACCTCCGCAGAACCATTACCTCTGGTTTGTACAAGAACCA	0.0187618220519914	0.990504445828932	0.916720106303066	0.008994371474580959	0.979475814885453	0.8443069580558491
0.195414025962895	5:179285451:G:C:R:wC:Alt_5-179285428-A	0.063048401188726	42	-0.00626089791669298	5	GTEx	190.600744749902	195.24520785712502	190.600744749902	GTEX	218.805394533896	204.114197545171	189.869143378373	0.25014823696967603	0.40438981159499	0.494830351858428	GTGTGGAGCAGGGACGCCGCCGCGGCGCGCTCGGTCTCTAAGAACCGTCCTCCCCCTCTCACTGAAACTGCGACAGGGCTACTTCGTGGGGTAGGCTCTGCGTAAAGGATGCTATACTCAACCGGATTCTCCCACTACCTGCTACAATTCACAAGAGGCCACCTCCGCAGAACCATTACCTCTGGTTTGTACAAGAACCA	0.5445033811082771	0.9409777827207242	0.9954965632346928	0.43468905061796703	0.876103990791011	0.989904943214424
0.244443526432308	20:61899627:G:C:A:wC	-0.0959281620899327	41	-0.121836790738799	20	GTEx	1736.8227364484699	1307.81173196923	1278.44346141692	GTEX	2057.75475923774	1223.7136874458502	1174.6338597572599	0.0662451921898944	0.198460226817599	0.144067329682539	GTGTGGAGCGCTGAGCAGGGAACAGCCTGAGCATGGAGCAGCCCAGCGAGTGTGGGGCTTTCTGGCTTTGGCTCAAGGTGACCTGACTTGCAGGTTGATCCTGGTGATGGAGAGGGTTGGAGAGAGAGAGGCGACGATCCAGAAGGATTTCCCCTTTGCTATGCTGCTGGCCTCTCCCCTTCACCCAAACTAAGAGGTGC	0.0005033831962371	0.795774681556627	0.511694459961793	0.00022427045697484	0.62883861761897	0.397723802596532
0.0873995882920936	20:61899627:G:C:R:wC	-0.0819061440012417	41	-0.104484721685144	20	GTEx	1233.9202774811802	931.018135500231	981.139079415135	GTEX	1310.4894596878	879.452644061653	912.1091533289281	0.0756115832798555	0.22746688299735	0.162560315746218	GTGTGGAGCGCTGAGCAGGGAACAGCCTGAGCATGGAGCAGCCCAGCGAGTGTGGGGCTTTCTGGCTTTGGCTCAAGGTGACCTGACTTGCAGGTTGATGCTGGTGATGGAGAGGGTTGGAGAGAGAGAGGCGACGATCCAGAAGGATTTCCCCTTTGCTATGCTGCTGGCCTCTCCCCTTCACCCAAACTAAGAGGTGC	0.315880700540606	0.8534074953241809	0.628006066291397	0.24772120145195894	0.7187877401435809	0.520390009457846
-0.8760505099196351	8:142341931:T:G:A:wC	-1.15484050574576	42	-0.257370732615902	8	GTEx	549.573583772	585.912688386575	549.573583772	GTEX	299.305506091301	263.04849644568503	461.09674349449097	0.19827930587461	0.332957645180424	0.3396330427768969	GTGTGGAGGAAGGAAGGGGGTCTGGGAAAGGATGCAGACAAGAGGTGGGTGCTGGGCCAGCACCTGCTTCTGTTCTTGGCCTCAGGACCGTCTATGGAAGTGGGAGTAATTCTCTGCAACATGGGCCCTGCAGCCGAGGTCTGGGCAGAGGCGTCAGGGCACAGAGCAGTGGTACCACCATGCCAGGGAGATGCTCAGGC	2.9125287681443896e-05	0.00203735346986289	0.630927852176618	9.949640037711951e-06	0.000523507601630695	0.44857634116190703
-1.13450228536294	8:142341931:T:G:R:wC	-0.807273602838355	42	-0.624780531738154	8	GTEx	747.9956321196671	769.13268365854	747.9956321196671	GTEX	341.177229166456	439.711330370637	484.27962049594805	0.186666206837595	0.22896747861795105	0.407379923529408	GTGTGGAGGAAGGAAGGGGGTCTGGGAAAGGATGCAGACAAGAGGTGGGTGCTGGGCCAGCACCTGCTTCTGTTCTTGGCCTCAGGACCGTCTATGGAATTGGGAGTAATTCTCTGCAACATGGGCCCTGCAGCCGAGGTCTGGGCAGAGGCGTCAGGGCACAGAGCAGTGGTACCACCATGCCAGGGAGATGCTCAGGC	4.3900205505776896e-09	0.00166159151787267	0.252055401470263	1.21914174395283e-09	0.00042234448575127	0.125114383630351
1.6253517570515803	22:19861157:A:G:R:wC,22:19861157:A:G:R:wC:Alt_22-19861161-R	2.14418440824602	41,42	2.61593783483748	22	GTEx	99.8808183142223	608.892667919833	92.1223211313274	GTEX	293.090732212941	2689.67930555119	493.239060993021	0.180178987201954	0.14798878006056	0.206182014143655	GTGTGGAGGATGTCGCCGGGGGTAATTGCAGGTTACACAGAACAATCTGAGGAATTAAAGTCATATTTTTATTGCACCATAAAAACATGTGAAGGCGGCAGGACGGCGGCCGCGGGGCCAGGCGGAGAGCACCCGGCTCTGGCCCCACCCTGCACTCCCTGGGCCGTCTCCAGGGAGACGCAGGATCGAAACCACTGTTG	1.6198743832961153e-17	1.5870756328755102e-46	4.173972633054778e-31	3.52623689922069e-18	1.4254841324095194e-47	4.1472292752064896e-32
2.15260205260582	22:19861157:A:G:R:wC:Alt_22-19861161-A	2.52768312815176	42	3.77373384659447	22	GTEx	674.460989245989	690.478470565941	674.460989245989	GTEX	2999.89809600771	3979.38849599498	9222.951515601271	0.0973154619027939	0.09463737956478098	0.120916668898469	GTGTGGAGGATGTCGCCGGGGGTAATTGCAGGTTACACAGAACAATCTGAGGAATTAAAGTCATATTTTTATTGCACCATAAAAACATGTGAAGGCGGCAGGATGGCGGCCGCGGGGCCAGGCGGAGAGCACCCGGCTCTGGCCCCACCCTGCACTCCCTGGGCCGTCTCCAGGGAGACGCAGGATCGAAACCACTGTTG	2.3530171518359687e-107	8.311573837051685e-156	2.276993238749518e-212	2.036676415226439e-108	3.686049132718107e-157	7.949306524783934e-214
1.61852686332965	22:19861157:A:G:A:wC,22:19861157:A:G:A:wC:Alt_22-19861161-R	2.32464145443718	41,42	2.9097825407766496	22	GTEx	493.033149625262	915.186178380525	420.76366598730004	GTEX	1471.89486427262	4585.15175802009	3009.74021591134	0.114250312335619	0.0973471200717514	0.144726919714701	GTGTGGAGGATGTCGCCGGGGGTAATTGCAGGTTACACAGAACAATCTGAGGAATTAAAGTCATATTTTTATTGCACCATAAAAACATGTGAAGGCGGCGGGACGGCGGCCGCGGGGCCAGGCGGAGAGCACCCGGCTCTGGCCCCACCCTGCACTCCCTGGGCCGTCTCCAGGGAGACGCAGGATCGAAACCACTGTTG	7.52041040247105e-43	9.613328407545027e-125	3.018822561913598e-93	1.088800968319075e-43	4.952305225590527e-126	1.7321726393039543e-94
1.98170717309506	22:19861157:A:G:A:wC:Alt_22-19861161-A	2.47515029832058	42	3.54128122631754	22	GTEx	256.083809752044	233.81965697878502	256.083809752044	GTEX	1011.3480436667501	1300.25403934546	2976.44771344555	0.124530700315148	0.16615947054130806	0.154838141723187	GTGTGGAGGATGTCGCCGGGGGTAATTGCAGGTTACACAGAACAATCTGAGGAATTAAAGTCATATTTTTATTGCACCATAAAAACATGTGAAGGCGGCGGGATGGCGGCCGCGGGGCCAGGCGGAGAGCACCCGGCTCTGGCCCCACCCTGCACTCCCTGGGCCGTCTCCAGGGAGACGCAGGATCGAAACCACTGTTG	4.0572833413626595e-56	3.98981388412346e-49	1.7719408674389392e-114	5.115602070359578e-57	3.486886909637099e-50	9.063264894517559e-116
0.140938919074784	12:114255173:GATGA:G:R:wC	0.10924668489002802	41	0.04418322847539799	12	GTEx	1143.74187683898	808.570519496331	847.162826802314	GTEX	1261.6588268041198	871.758179217874	873.876040476686	0.0815284730781097	0.182982204721677	0.15960230503256306	GTGTGGAGGCACACAGAGCGACCCGAGTTTCTGTCTTGTGTCTGGGGCACCCAGCACAGTGTCTCGCACACAGCAGATGCCCAGCAGGTGTCTGATGGATGAATGAATGAATGAATGAATGAATGAGGGAGAGGACTCACTCTATCAGCCCGTGCCTCTAGCCTGTGCCTGTTCCTCCCCTCTGCAGAGTGGGCCCGGCT	0.121811419386774	0.739289380986581	0.845503759801755	0.0838613788536241	0.550484362405412	0.781908131095799
0.32323927229031896	12:114255173:GATGA:G:A:wC	0.274105358238671	41	0.00253046215689148	12	GTEx	2899.7621052382	2141.61422630712	2335.6829063534697	GTEX	3627.9134850438395	2589.30891487195	2339.34628722054	0.0548647669101128	0.106371634813131	0.0955317029646799	GTGTGGAGGCACACAGAGCGACCCGAGTTTCTGTCTTGTGTCTGGGGCACCCAGCACAGTGTCTCGCACACAGCAGATGCCCAGCAGGTGTCTGATGGATGAATGAATGAATGAATGAATGAGGGAGAGGACTCACTCTATCAGCCCGTGCCTCTAGCCTGTGCCTGTTCCTCCCCTCTGCAGAGTGGGCCCGGCT	1.26111704289193e-08	0.0317005291796056	0.986164589356021	3.8255800174914396e-09	0.00997008391145834	0.9788679511583092
0.780803886881805	12:119202878:A:G:R:wC	0.6405848370591889	41	0.510304856105813	12	GTEx	144.856305570333	117.765306527585	118.90585450759501	GTEX	248.551887641169	183.616894845368	169.017875594824	0.191385129431511	0.376449534495088	0.310165370401644	GTGTGGAGGGACCTAGAGACCATAGCCTTCCTCAGAGATCACCAGGTGTCTGGTGGCATTTTCTTTCCCCTAAAGGGGTGGGGACAGCAAGTGACACCCACGCATCCACTGAGCCTCCCTGGTAAGTGGCTCATACAGCTGTTGTCCTGGAGCTGTTACAACAGTGGCAGACTGGGAAGAGTCTGTCATCAGGAGAAGCT	0.000109435666560311	0.20790109447298105	0.167220439857553	4.50837501055798e-05	0.0888212543442729	0.0999147569176203
0.0846719968063159	12:119202878:A:G:A:wC	0.5031385666996839	41	0.0471070629331038	12	GTEx	665.119437383694	437.358310160312	505.923135622679	GTEX	705.177671550863	620.059858132014	523.190032470651	0.0976972971068403	0.21567589355536104	0.18966954035826	GTGTGGAGGGACCTAGAGACCATAGCCTTCCTCAGAGATCACCAGGTGTCTGGTGGCATTTTCTTTCCCCTAAAGGGGTGGGGACAGCAAGTGACACCCGCGCATCCACTGAGCCTCCCTGGTAAGTGGCTCATACAGCTGTTGTCCTGGAGCTGTTACAACAGTGGCAGACTGGGAAGAGTCTGTCATCAGGAGAAGCT	0.46201259044721	0.0581979973433427	0.862024400288381	0.386119030850683	0.0196562485955988	0.8038528778647449
1.77741246824047	17:66176080:A:G:R:wC	1.64800109453526	41	1.1017392846440102	17	GTEx	40.9691323932068	51.680586129226	82.5024437238271	GTEX	138.636595539055	162.034920362506	177.268919213802	0.20329474960906	0.425953553854002	0.29369893698443394	GTGTGGAGGGAGAGGCACGGGCGGGAACCGAGGCTGCGCGCCACGCTTGCGGGCCAGCTAGAGTTCCAGGTGGGCGTGGGCCTGGCGGGCCCCGCACTCAGAGCGGCTGGCCGGCCCTGCCGGCCCCGGGCAGTGAGGGGCTTAGCACCCAGGCCAGCAGCTACCGAGGGTGCGCCGGGTCCCCCAGCAGTGCTGGCCCA	1.0568194738697302e-17	0.000455796753954854	0.000558779311504828	2.26936700463728e-18	0.000109296536590714	0.000175952402394078
0.352824436999351	17:66176080:A:G:A:wC	1.7174681622891297	41	0.6484544001960401	17	GTEx	44.73298190906	15.575100995388999	39.3514970921703	GTEX	57.19297287821429	51.36270650268	61.5266715075511	0.297469926905211	0.7388245447260842	0.464150133511219	GTGTGGAGGGAGAGGCACGGGCGGGAACCGAGGCTGCGCGCCACGCTTGCGGGCCAGCTAGAGTTCCAGGTGGGCGTGGGCCTGGCGGGCCCCGCACTCGGAGCGGCTGGCCGGCCCTGCCGGCCCCGGGCAGTGAGGGGCTTAGCACCCAGGCCAGCAGCTACCGAGGGTGCGCCGGGTCCCCCAGCAGTGCTGGCCCA	0.30250194024408	0.0593373660689059	0.25012382410988604	0.23558897420004696	0.0200936032506736	0.162389818737362
-0.48341906032736	22:50653895:G:C:A:wC	-0.44010754907616495	41	-0.79183326042661	22	GTEx	2194.14570431331	1916.95956644952	1855.64934602005	GTEX	1569.0427088796698	1413.27661342864	1070.72394315197	0.0764011875055267	0.13845209836413802	0.15943620303485098	GTGTGGAGGGCTCAGGAGTCCCAGGACCAATGCTGAGCGGGGCTTGTGTGGCACCTGTGCTGGGGGCAGCATTTGGGTCCGTGTGGGTCTCTGTGGCATCCGTGCCAGGTGTGGGTCCGTGTGGCACCTGTGCTGGGGGAGGGTGTGGGTCTGTATGGCACTGTGCCAGGTGGAGGGTGTGGGTCAGGGAGCGTGTGGAT	8.749797522112209e-10	0.005433337770937579	2.8588711211411e-06	2.49364786819222e-10	0.00147900764034135	6.818669222395951e-07
0.96452582884388	22:44890658:T:C:R:wC	0.524136628676305	42	0.172170730507084	22	GTEx	650.116690324721	682.877393860343	650.116690324721	GTEX	1269.4409623874699	981.830662497849	731.01025248112	0.127689203991498	0.17123079749550196	0.294621248756741	GTGTGGACAGGGAGTGTGTGGACAGGGAGCGTGGCCGGCCTTTCCTAGGCAGCTGTAGGATGTGAAGCAGCACAGGCCTGACACAGACATGGTAGGGCTTTCAAAAAGCCACTCGAGTAGAGTGAGCGCTGGCGACACAGCAGAGTTCCCACCCTGCTTCCATGCTGGGCTGGGCCACATGGAAACCTTCCAGGTGCCTT	1.7747529440107606e-13	0.00790227518363412	0.723369590035421	4.23066875949178e-14	0.00220602719353372	0.558964759070941
0.41019948939368	19:11767669:T:C:R:wC	0.195592237113487	41	0.8370348354775708	19	GTEx	1408.90809469709	869.96553135569	1014.06578308814	GTEX	1872.66555843099	996.6289131716452	1812.5937686495001	0.0662653191136719	0.174933644325599	0.109517810251626	GTGTGGAATAGGGGAAGTGGGTAATGGAGACTTATGATTTAATGGCATAAAGTTTCAATATTGCAAGATGAAAAGGGTTCTGGAGATAGATGGTGGTGATGGCTGCACACCAATATGAACGTACTGAAAGCCAGTAATTCTACACTTAAAAATTAAGATGGGCCGGGCACAGTGGCTCACGCTTGTAATCCCAGCACTTT	2.06817326169005e-09	0.466637129810329	1.36202397698803e-13	6.00654300745915e-10	0.26352690000599305	2.12365410944683e-14
-0.0767744198421367	3:95078219:G:T:A:wC	-0.453591620950608	42	0.4413413733100349	3	GTEx	384.12909730935206	397.082402754401	384.12909730935206	GTEX	364.334852138715	289.81405569705896	522.010553065893	0.198711775457975	0.35857343131757496	0.282109079158882	GTGTGGGCTTCATTCAATCAGTTGAAGGCCTTATTAGAACAAAGACTGACCTCCCACAAGCAAGAAGGGATTCTTCCAGGAAACTGCTTTGACTTCCAGTGCAGCTCTTCCAGGAGTCTCCAGGCTGCAGGCCAATGCTATCAGATTTTCAGATTTTAGAATCTCCAAGCTTCTGCAATTGCACGAGCCAATTCCTGTCT	0.7797896838541489	0.392660290659255	0.24058243423070105	0.6992295546455279	0.20587509649733304	0.117715399958606
0.262779904901838	19:11767669:T:C:A:wC	-0.115355415464435	41	0.4711262458720349	19	GTEx	1177.78293494312	771.825586812859	914.803722741348	GTEX	1413.44598563212	712.914330708844	1268.94879768452	0.0715259711709355	0.21960375165130305	0.13691568550140598	GTGTGGAATAGGGGAAGTGGGTAATGGAGACTTATGATTTAATGGCATAAAGTTTCAATATTGCAAGATGAAAAGGGTTCTGGAGATAGATGGTGGTGACGGCTGCACACCAATATGAACGTACTGAAAGCCAGTAATTCTACACTTAAAAATTAAGATGGGCCGGGCACAGTGGCTCACGCTTGTAATCCCAGCACTTT	0.0005342884255530298	0.775427386914931	0.00169391164059138	0.000238867889994488	0.599382365205266	0.0005795783566985268
0.7764396442916259	9:132588601:T:C:R:wC	0.642881549244894	42	0.489033158043894	9	GTEx	698.288729518279	672.021002075835	698.288729518279	GTEX	1196.8499263369001	1049.1055807262899	982.3782242834759	0.111772717668264	0.195150572633718	0.262357486493289	GTGTGCTTCTTGCTATTGAGATGTCATTTCTTTCAGTCTCAGCTGACAGAAAAAAATGTGTGTATATACTGTTAAACACACACATATCTATAAATATTTTTATAGGTAAACATCTGTACCTATATTAAGCTAAACATGAGCTCGTGCTGACATCTCCAACTCTAATCCATTACACAGATCATTGGAGCCTCCTCCCCTTG	1.47931488029017e-11	0.00371175884607051	0.143775866089587	3.74211707243645e-12	0.000986724961777324	0.0623223449351449
-0.254136193398414	18:22954378:T:A:A:wC	0.133307118720274	41	-0.6258535679882861	18	GTEx	442.026225073116	166.22513126225599	306.46224876609796	GTEX	370.367475353557	182.544399015183	199.107615914281	0.120890904094131	0.414753034724064	0.28273117014134896	GTGTGCTTGTTACAAATATCTCATTATATCAACAATACCAGAGGCCTGAAATAATCTACCCCATAAATGATCAATATTTCTAGGATTGTCATGGTATTGACTTATTTCTGAAATTTCTTTCTCAAAACAGTATGCATGTTACTATGTATATTTCCTATAAAGAATATTTTTAGGGCCAGGCACAGTGGCTTACACCTGTA	0.0562363990577643	0.870832419070078	0.0540800093943219	0.0355362416203989	0.7478972472092141	0.0268563439147265
-0.35235053395385496	18:22954378:T:A:R:wC	-0.20848958678116106	41	-0.640469482052583	18	GTEx	683.565648033638	268.893871593259	559.322361589297	GTEX	535.461826437147	232.471206971905	358.487535861121	0.0996445758733046	0.316667681898596	0.212600956768428	GTGTGCTTGTTACAAATATCTCATTATATCAACAATACCAGAGGCCTGAAATAATCTACCCCATAAATGATCAATATTTCTAGGATTGTCATGGTATTGTCTTATTTCTGAAATTTCTTTCTCAAAACAGTATGCATGTTACTATGTATATTTCCTATAAAGAATATTTTTAGGGCCAGGCACAGTGGCTTACACCTGTA	0.000882461028175169	0.7078915011028449	0.00668553241449152	0.000406121841595256	0.510290091847714	0.00259068899091615
0.0732357717315469	15:32962759:A:G:R:wC	-0.0420715116492636	41	-0.120822916824492	15	GTEx	342.571163635948	228.795822006607	262.025072972397	GTEX	359.937190429042	222.072316867706	240.71203799587897	0.143975241920214	0.387745337919469	0.23444250336216896	GTGTGCTTTGGGGGTCACTTGTCATGTGAGTTTAGAGAATGTGGATATTGCAACATAAACCCTCACCATTCTAAACAGCTTAAACTAAATTCTGTTACTAGGGAGGAGAGCTGAGGTGATAATATCCATCTCTAAGTATAAACTATTGTGTGTTCATTTTCCCATTATGGGAGACAAATTTCTCTTCTCCGCTAGTGCTC	0.6770294135116359	0.9598102622788072	0.7032947106614201	0.61098411190563	0.913596743359926	0.606299606268272
0.219222729230811	15:32962759:A:G:A:wC	-0.334367068282597	41	0.10662988396343903	15	GTEx	258.396599084414	184.23238944495	182.860342899992	GTEX	301.06740066501	146.144689460726	196.878888376792	0.151706159280806	0.462464416893511	0.27987736563685195	GTGTGCTTTGGGGGTCACTTGTCATGTGAGTTTAGAGAATGTGGATATTGCAACATAAACCCTCACCATTCTAAACAGCTTAAACTAAATTCTGTTACTGGGGAGGAGAGCTGAGGTGATAATATCCATCTCTAAGTATAAACTATTGTGTGTTCATTTTCCCATTATGGGAGACAAATTTCTCTTCTCCGCTAGTGCTC	0.20216018224653	0.674335332526827	0.7834755716786991	0.148444316204619	0.469672850144131	0.703212242516626
-0.7463213471358392	14:96773435:AAG:A:R:wC	-0.0818029707067601	41	-0.046844937805868	14	GTEx	408.34963523399	217.85712745416	205.39981721611	GTEX	243.13315332115002	205.968717432799	199.12588490914501	0.149321198597448	0.3401066808351211	0.34187703865492003	GTGTGCTTTTACCTGCAATATCTCATTTATTTCCTAAAATAAGTCTATGAATCTGAGGCTTAAAGAGAGCTAAGTAACATGCACCAAAACACCTCAGCAAGAGTCAGAAATACATCAAAAACCACTAATAGGCCAGGCATGGTGGCTCATGCCTGTAATCCCAGCACTTTAGAAGGCCGAGATGGGTGGATCACCTGAGG	1.6598629362891502e-06	0.9063725245574	0.92604703309794	5.7899840317287e-07	0.809925993980924	0.891012799388077
-0.543478232417654	14:96773435:AAG:A:A:wC	-0.5163285706021911	41	-0.769876279597279	14	GTEx	835.6192931437421	463.86256337645204	600.359427119471	GTEX	573.3918153543282	324.003402726342	351.67249618612396	0.0944498387873454	0.32386095042107	0.202886166736246	GTGTGCTTTTACCTGCAATATCTCATTTATTTCCTAAAATAAGTCTATGAATCTGAGGCTTAAAGAGAGCTAAGTAACATGCACCAAAACACCTCAGCAAGTCAGAAATACATCAAAAACCACTAATAGGCCAGGCATGGTGGCTCATGCCTGTAATCCCAGCACTTTAGAAGGCCGAGATGGGTGGATCACCTGAGG	2.8133597505254603e-08	0.247420027826392	0.000475159868116375	8.70804906671864e-09	0.11087089183685	0.000147868654883226
0.445564955528745	18:51846989:G:A:A:wC	-0.0616665555467667	42	0.7452857379812421	18	GTEx	193.75730593931198	83.57850777448421	193.75730593931198	GTEX	264.410992505451	80.1794568461555	324.23492297135897	0.23925510652798296	0.602367295546412	0.499073438515195	GTGTGCTTTTTTAGATTTGATACATAATATTTTTGAATAAAAGTAGGCTTTTTGCTGGGGCTAAATATTAATATTCTTTAACAATCATTCCAATCCATAAAGTGAGATTACAAAATCTTTACTAAGGAAATTGCTTGTAAAGTGTAATGTCAAACAAATATTAATAACGTAAACACATTAACTATATATTGGTAAATAAT	0.107600632647882	0.962251175412706	0.267880162480678	0.0625607150131858	0.9184600758033248	0.135348519735092
0.4120885303259721	18:51846989:G:A:R:wC	0.263095295796714	42	0.776589675077729	18	GTEx	183.47912592023	114.059993487719	183.47912592023	GTEX	243.512491372221	136.959924220366	315.44905006224604	0.275535200607067	0.481404898671781	0.39736589890447294	GTGTGCTTTTTTAGATTTGATACATAATATTTTTGAATAAAAGTAGGCTTTTTGCTGGGGCTAAATATTAATATTCTTTAACAATCATTCCAATCCATAGAGTGAGATTACAAAATCTTTACTAAGGAAATTGCTTGTAAAGTGTAATGTCAAACAAATATTAATAACGTAAACACATTAACTATATATTGGTAAATAAT	0.20909597110308106	0.7646155006637131	0.120966424886983	0.134759736063712	0.584711554867803	0.05066054420520299
2.59660136547002	4:74864550:G:C:A:wL:Alt_4-74864687-A	2.21425782823435	42	1.8523410541163	4	GTEx	414.179142711346	437.98524017154296	414.179142711346	GTEX	2503.6028465768104	2031.6122379446301	1496.7697876609698	0.0999371778427565	0.14200860722856398	0.20533804998622104	GTGTGGAAAGAAGAGGTTGGGGGAGGGGGGCCAGACAATGGGAACTGGTCGGGAGGGTGGCCAGGAGGAGCTGCGTGCACCTCTACCGAGAGGGACGTTGTAACCCTGCTCCGCGGTGGAGGGAGCTGTGGCTCCAGCTAGAAGGGAGTAGCTATTCAGCAGGATTCAGCAGGGCCTCATGGCCTGGGCCAGAGCGGGCT	1.1320962625622391e-147	9.799517761274759e-54	1.3897769011305299e-18	7.842788279531405e-149	8.196879946452279e-55	1.8649194432242104e-19
2.51247632333419	4:74864550:G:C:A:wL:Alt_4-74864687-R	2.00790769697272	42	1.90895989706045	4	GTEx	791.5229009881958	925.1208008977361	791.5229009881958	GTEX	4512.9405186842605	3719.35456397784	2969.76161157735	0.0932488120827467	0.127968088889341	0.134726067717159	GTGTGGAAAGAAGAGGTTGGGGGAGGGGGGCCAGACAATGGGAACTGGTCGGGAGGGTGGCCAGGAGGAGCTGCGTGCACCTCTACCGAGAGGGACGTTGTAACCCTGCTCCGCGGTGGAGGGAGCTGTGGCTCCAGCTAGAAGGGAGTAGCTATTCAGCAGGATTCAGCAGGGCCTCATGGCCTGTGCCAGAGCGGGCT	1.0291911270641793e-158	2.1080109057465093e-54	1.64035974348761e-44	6.745080087132007e-160	1.7513959701839392e-55	1.42120727930164e-45
2.8418532387784	4:74864550:G:C:R:wL:Alt_4-74864687-A	2.69069542663555	42	1.9995345144262704	4	GTEx	800.370655805643	927.821723619206	800.370655805643	GTEX	5737.741004027111	5986.28203007109	3201.4031638267797	0.0814030590158553	0.0820514892002014	0.151162217672992	GTGTGGAAAGAAGAGGTTGGGGGAGGGGGGCCAGACAATGGGAACTGGTGGGGAGGGTGGCCAGGAGGAGCTGCGTGCACCTCTACCGAGAGGGACGTTGTAACCCTGCTCCGCGGTGGAGGGAGCTGTGGCTCCAGCTAGAAGGGAGTAGCTATTCAGCAGGATTCAGCAGGGCCTCATGGCCTGGGCCAGAGCGGGCT	1.2372468961614485e-265	2.2656396103379978e-234	6.521379769081138e-39	5.081927523629466e-267	7.465910410005144e-236	6.068476874236848e-40
2.84556539201307	4:74864550:G:C:R:wL:Alt_4-74864687-R	2.6898587370333	42	2.27322894621719	4	GTEx	654.840731824541	750.570052449316	654.840731824541	GTEX	4702.94083200185	4843.85661209841	3166.23220279086	0.0823892675577793	0.0851210399545224	0.14848571737346802	GTGTGGAAAGAAGAGGTTGGGGGAGGGGGGCCAGACAATGGGAACTGGTGGGGAGGGTGGCCAGGAGGAGCTGCGTGCACCTCTACCGAGAGGGACGTTGTAACCCTGCTCCGCGGTGGAGGGAGCTGTGGCTCCAGCTAGAAGGGAGTAGCTATTCAGCAGGATTCAGCAGGGCCTCATGGCCTGTGCCAGAGCGGGCT	5.120682738998735e-260	1.0425569094886291e-217	8.308149625805567e-52	2.1538486828545583e-261	3.645887691632388e-219	6.615985991620618e-53
0.5095574517018	21:47637760:C:T:R:wC	0.999230094296238	42	-0.0262490609810141	21	GTEx	51.16698562701139	40.5845990614921	51.16698562701139	GTEX	72.6675434110254	80.9655758381705	50.2853499525583	0.483963263845195	0.839571902617853	1.3484984766571102	GTGTGGAACCCACACCCCTCCTGCCCTGGCAGCTGTGCTGACTGCCGTCTCAGTCCTTCCTCTGCCGCTCATTACACACGGGCGAGGCGCAGAGTCCAGCGGGCATTTGAATGGCCCCAGGACACCTCCCAACCTATGTGCTCTACGGCCCGCCTCAGGTAGCGGCACCCTAACCCTGCCCCCTACTCTGGTATCTCTGT	0.3972169123594421	0.42981658507972703	0.992757029760043	0.292393899919183	0.23398107821358	0.984469839359914
0.174231338511796	21:47637760:C:T:A:wC	0.4398271376622709	42	0.181864122429209	21	GTEx	61.9476284272667	43.9427881613326	61.9476284272667	GTEX	70.275167336988	59.55586124035621	70.2685199706756	0.4068122206518071	0.8589177304429201	1.22402424417549	GTGTGGAACCCACACCCCTCCTGCCCTGGCAGCTGTGCTGACTGCCGTCTCAGTCCTTCCTCTGCCGCTCATTACACACGGGCGAGGCGCAGAGTCCAGTGGGCATTTGAATGGCCCCAGGACACCTCCCAACCTATGTGCTCTACGGCCCGCCTCAGGTAGCGGCACCCTAACCCTGCCCCCTACTCTGGTATCTCTGT	0.7546177932852439	0.7818365020096829	0.938126824840489	0.6684440560111939	0.6086010945282329	0.8818859579346079
0.0199823868535039	10:71668675:G:A:A:wC	0.6753146573041899	41	-0.38025610684854	10	GTEx	1115.1011728262101	750.878369538911	866.604857933098	GTEX	1131.0190742133802	1199.14340028515	666.2680073559591	0.0847739243250316	0.147600494539539	0.175229870244013	GTGTGGAAGAAGGATCATACTTTCTTTTGCATGACTAGAAGTAGAGCAAGTGCCAATGAATAAACTCTACAAGAAGAGTAATTCCAGCTCCAGAAGAGGAAGCTTCCTAATCGCCAGATGCCTTGGGAGGGAGGGAGGGAGTTCTGGTCACCAGAGGTGTTCAATTAGAGGCTGGATAATGACTGGTCTGGGATGTGTTT	0.8529452585006719	2.20568430874198e-05	0.0595881924172638	0.813654733191654	4.755670786898349e-06	0.0300036951461827
-0.0071538559019846595	10:71668675:G:A:R:wC	1.74389937574848	41	-0.410058201682208	10	GTEx	198.31661471549998	108.584569213914	167.993868033094	GTEX	197.187631547784	363.54301070291604	126.19004271147499	0.16277298653394398	0.25038844173137	0.34940620275923	GTGTGGAAGAAGGATCATACTTTCTTTTGCATGACTAGAAGTAGAGCAAGTGCCAATGAATAAACTCTACAAGAAGAGTAATTCCAGCTCCAGAAGAGGGAGCTTCCTAATCGCCAGATGCCTTGGGAGGGAGGGAGGGAGTTCTGGTCACCAGAGGTGTTCAATTAGAGGCTGGATAATGACTGGTCTGGGATGTGTTT	0.9737705735982132	2.01207302497381e-11	0.343986887173084	0.964944342088117	3.28927002823063e-12	0.240560921561096
-0.0473935025236359	4:104008493:A:AGAG:R:wC	-0.111531996130657	42	0.317300991743884	4	GTEx	910.201397003222	945.328421147104	910.201397003222	GTEX	880.719132703412	875.0915154176698	1132.0972534470402	0.155178078497026	0.199941133330474	0.24847646956323	GTGTGGAAGCAATGAGGCTGCAGAGGTCAACAAGGGCTGAATTTAGAACCTGGGTTTTACCCTGAAGGTGATGCAGTGACACTGAAGGGTTTAAAGCAGAGAAGTGGCATGTTCAGACTTGGGGATTGCAAGGATTACTGTGGTGCCCAGAGACTAGTGGAAGCTGATGCAGGCTTCAGGAAAGAGTGATAAAGGTG	0.828148800975608	0.7589923641284398	0.361925250049241	0.7600511310019681	0.576964458492777	0.20160716326772105
-0.205897653521767	4:104008493:A:AGAG:A:wC	-0.32826052274306106	42	0.19604456779146304	4	GTEx	633.223991350265	746.6613270885091	633.223991350265	GTEX	547.887013014571	594.549762954174	724.212139885807	0.182931975694144	0.18925480156158606	0.273203633757548	GTGTGGAAGCAATGAGGCTGCAGAGGTCAACAAGGGCTGAATTTAGAACCTGGGTTTTACCCTGAAGGTGATGCAGTGACACTGAAGGGTTTAAAGCAGAGGAGAAGTGGCATGTTCAGACTTGGGGATTGCAAGGATTACTGTGGTGCCCAGAGACTAGTGGAAGCTGATGCAGGCTTCAGGAAAGAGTGATAAAGGTG	0.361572917133816	0.196695828014846	0.652902421476612	0.260359356540686	0.0828312141602341	0.473018315192735
-0.509586514446326	22:50653895:G:C:R:wC	-0.277572764062528	41	-0.820422477746161	22	GTEx	1717.2458045254598	1246.85513995773	1401.850562338	GTEX	1206.2217344007402	1029.2858682593699	793.605497928951	0.0758692717575595	0.20485670145662505	0.14116642994310094	GTGTGGAGGGCTCAGGAGTCCCAGGACCAATGCTGAGCGGGGCTTGTGTGGCACCTGTGCTGGGGGCAGCATTTGGGTCCGTGTGGGTCTCTGTGGCATGCGTGCCAGGTGTGGGTCCGTGTGGCACCTGTGCTGGGGGAGGGTGTGGGTCTGTATGGCACTGTGCCAGGTGGAGGGTGTGGGTCAGGGAGCGTGTGGAT	6.8644658231588e-11	0.3499186687377381	3.02873064665717e-08	1.85963832019247e-11	0.175430102704922	6.18271012547989e-09
-0.231999811376315	8:22957003:T:C:A:wC	-0.0654772247704582	42	-0.405338750746701	8	GTEx	1326.99480527336	1366.11459113129	1326.99480527336	GTEX	1129.08844917674	1305.42959329901	1001.39520219042	0.127027557764062	0.145238494097512	0.22269054141683609	GTGTGGAGTAGGGGCACACACCAGTGAAGGTGTGGAAGCCAGCCCTTCATGCCTGTGTCTCCCCCCATTTTAGACAATCAATGTTTCAGTTGACTGTTCCGCTTCCCTGTCAAATTATTACTCTAAGGAGGGTATCTCTCTGCCCATTGCTAAACATTATGCACTGAACGGCATGTTTCTTGGTCCAAGGAAGTGCGACT	0.115415618618996	0.811463032719989	0.15590996897107198	0.0677939661155569	0.6521152812224	0.0687303118672464
0.0776740209716765	8:22957003:T:C:R:wC	0.248113284693929	42	-0.118536517701346	8	GTEx	1032.7527070681501	1154.49665225481	1032.7527070681501	GTEX	1088.95173883929	1370.85467762454	949.547876251572	0.132988083012477	0.15075220560548802	0.230404063878009	GTGTGGAGTAGGGGCACACACCAGTGAAGGTGTGGAAGCCAGCCCTTCATGCCTGTGTCTCCCCCCATTTTAGACAATCAATGTTTCAGTTGACTGTTCTGCTTCCCTGTCAAATTATTACTCTAAGGAGGGTATCTCTCTGCCCATTGCTAAACATTATGCACTGAACGGCATGTTTCTTGGTCCAAGGAAGTGCGACT	0.66084581663207	0.228045115348978	0.760195717761565	0.5591748802797329	0.0997976954801833	0.606921794618439
-0.3282553806918089	22:25483767:C:T:R:wC	-0.447838311013063	41	-0.553175223739724	22	GTEx	981.353529042608	650.944120756903	701.787146829171	GTEX	782.039029678529	477.321854908474	478.209256739215	0.0941681020620609	0.26537975550064297	0.16675227091886702	GTGTGGATGTGATTTAGTGACAACAGCTTGAGTCAACGTGGTCCATTCAGGAGCTTTGGCGGGTGAACAGCATCACAAAATAAGTCCTACTTCAGAGCACTGGGGCAGCTTTTTCTCCACTGCCCACGGTCTGGAGGAGAGGGGGCTGTGAGCCATAGCAGCCAGAGCCCCCAGCACCTGGGGAATGGGCGCCCCAGCCA	0.0010545210684641802	0.212904190534638	0.00256312314686933	0.000490585698180566	0.0915000297106713	0.0009087652118045801
3.90120017075585	19:14801062:T:C:R:wC	4.8163277635762	41	3.622358813045481	19	GTEx	649.329113088015	483.4004405085849	435.308777091469	GTEX	9711.90478490308	13632.269475243898	5362.47104565961	0.0608083502798898	0.100189942794239	0.085056672644307	GTGTGGCCCGGCCCCTCGGGAGGGCGGGGAGGGCGGGGAGGGCTCGGCTGGCGCGGGGAGGGACTGGAGGGCCTAGAACAGCTCCGCCTGTGTGAGGGGTTTCCTCCCTGCGATCAGCCGGTGGCCGGCGTGAGGCCCACACAGTCAGGGCCTCGCATCTGGGCGCCCGCCGCCCGGTCTCTCGCTCTCAGGTACCCCCC	0.0	0.0	0.0	0.0	0.0	0.0
-0.268561302726335	15:32995298:C:A:A:wC	-0.232162393777304	42	-0.270190180167766	15	GTEx	552.034521602077	487.34560483808406	552.034521602077	GTEX	458.571396978583	414.831632196278	457.492808169608	0.18440526048026895	0.238152293580986	0.340434326112592	GTGTGGCCTTGAGCAAATAATTCCATCTCACTAAACCTTAGTTCTTTCATGTAACCAATGGGAAAGGTAATACTTACCTTATCATATTGATGTGAAGATACTGTGATGTGAAATTCCCTGCAATATGGCACCTGTGTTAAACCTCTATTTAGATGCCAAATTCAGAATTCATCAGATTTCAGGGCAAGAAACAAACTCTT	0.222745826309805	0.54175111492855	0.61149778074649	0.14529184217397306	0.329635440998362	0.427391557367194
-0.282193248376406	15:32995298:C:A:R:wC	-0.437562769599286	42	-0.598864408208085	15	GTEx	525.602758425898	417.864519181735	525.602758425898	GTEX	431.39782356644895	308.686087503375	347.3184038302701	0.20206130191732705	0.28611365526251803	0.509217646976235	GTGTGGCCTTGAGCAAATAATTCCATCTCACTAAACCTTAGTTCTTTCATGTAACCAATGGGAAAGGTAATACTTACCTTATCATATTGATGTGAAGATCCTGTGATGTGAAATTCCCTGCAATATGGCACCTGTGTTAAACCTCTATTTAGATGCCAAATTCAGAATTCATCAGATTTCAGGGCAAGAAACAAACTCTT	0.244883206130164	0.273278973742303	0.41041274122074106	0.162542178410918	0.12618215968744198	0.23957568543542895
4.62057261720816	19:58951561:T:G:A:wC	6.12874878702933	42	6.8967934011289405	19	GTEx	673.567722556791	621.488695867809	673.567722556791	GTEX	16565.027484463	43471.0087994515	80240.9447047963	0.116891333299904	0.0762605568985141	0.0973245650137714	GTGTGGCTCCAGAGGCCTGCTGTAGCCCAACCCACCAGCAGCAAAATGAGGACCGCAATGGCGGCGCCGGAAGTCCCGCCTCTCAATGACAGCTCGGACGTGCCACTGGTCCGAGCTTTCATTGGCTCAAGGATCCCCGCCGTCTATGACGCTATTTCCCTATGCCCGTCACGCTACTGCTAGGTCGTTGCCAAGGTGAT	0.0	0.0	0.0	0.0	0.0	0.0
4.7204829367962	19:58951561:T:G:R:wC	6.114232214797862	42	7.07430383793399	19	GTEx	970.746308117132	922.440416882263	970.746308117132	GTEX	25595.799651316494	63894.5550493208	130855.74590840301	0.107844633264979	0.0788553335200858	0.0947774685867035	GTGTGGCTCCAGAGGCCTGCTGTAGCCCAACCCACCAGCAGCAAAATGAGGACCGCAATGGCGGCGCCGGAAGTCCCGCCTCTCAATGACAGCTCGGACTTGCCACTGGTCCGAGCTTTCATTGGCTCAAGGATCCCCGCCGTCTATGACGCTATTTCCCTATGCCCGTCACGCTACTGCTAGGTCGTTGCCAAGGTGAT	0.0	0.0	0.0	0.0	0.0	0.0
0.677342342571496	4:1754783:G:A:A:wC	0.19396397767991505	41	0.5727516821605569	4	GTEx	1814.2870625036896	1260.08444668202	1315.9537338361501	GTEX	2901.8654345638897	1440.8555503583	1956.88768989573	0.0592278783305703	0.162431539656463	0.102576685433732	GTGTGGCTGAGCTGCAGGGGTGGGAGAAGGCTTCCTGGAGGAAGTGCCCGGGGCCTCGCGGGGCACCAGCCTGTGGGGACTTGGGGTGCTGGTGGTGAGACCTCTTGGCAAAGGGGAGGAGGCAGAGGAGATGGGAACCAGGTGGGGGGCTCTGGGGTCCCAGCTGGGGGCAGCACCCCCTTCTCTCCTGCTGTCCCCTT	1.64296140749117e-29	0.42781955932453497	1.1089715700460801e-07	2.7567263730139e-30	0.232428075076822	2.35530745549667e-08
0.792962799817692	4:1754783:G:A:R:wC	-0.14558793401310902	41	0.480258210970425	4	GTEx	1709.43331662371	1493.66140146168	1417.7793301550598	GTEX	2963.82085943664	1349.82202450715	1977.55062021618	0.0588363702164187	0.164828533373225	0.11298364942695	GTGTGGCTGAGCTGCAGGGGTGGGAGAAGGCTTCCTGGAGGAAGTGCCCGGGGCCTCGCGGGGCACCAGCCTGTGGGGACTTGGGGTGCTGGTGGTGAGGCCTCTTGGCAAAGGGGAGGAGGCAGAGGAGATGGGAACCAGGTGGGGGGCTCTGGGGTCCCAGCTGGGGGCAGCACCCCCTTCTCTCCTGCTGTCCCCTT	1.4875755447509595e-40	0.5901827758331629	7.65764040650736e-05	2.12389128504345e-41	0.3770909482624029	2.13115134346852e-05
0.0625955564321098	4:1312920:T:C:A:wC	-0.204157113797505	42	-0.0719010796347484	4	GTEx	766.585512125851	842.1980985632222	766.585512125851	GTEX	800.0482822622	730.890234364088	728.235657970026	0.127409414545402	0.19802706283035	0.25527012572978003	GTGTGGCTGGTGCTGTGCGCCTGCCTGTGCTGCCTTAGGCTGGACGCAGGGCTCTCAACCCGTAATCCTAGCACTCTGGGAGGCTGAGGCGAGCGGATCCGTTGAGCCCAGGAGTTTGAGACCAGCCTGGGCAGCAAAGTGAGAACCCTTCTCTACAAATTTTTTTTCAAATTAGCTGGGAGTGTTGGTGGGTGCCTGGG	0.7166678508362528	0.5122318384581901	0.8766553301481781	0.623218103726609	0.302561630921068	0.778199133514751
0.253770525860791	4:1312920:T:C:R:wC	-0.585962015426135	42	0.11888598275995695	4	GTEx	582.233980753909	717.26343944712	582.233980753909	GTEX	693.8523542304871	477.696417902154	633.7781572526451	0.174203323964767	0.258092597998249	0.28056926138253	GTGTGGCTGGTGCTGTGCGCCTGCCTGTGCTGCCTTAGGCTGGACGCAGGGCTCTCAACCCGTAATCCTAGCACTCTGGGAGGCTGAGGCGAGCGGATCTGTTGAGCCCAGGAGTTTGAGACCAGCCTGGGCAGCAAAGTGAGAACCCTTCTCTACAAATTTTTTTTCAAATTAGCTGGGAGTGTTGGTGGGTGCCTGGG	0.222610689720061	0.0672850529894975	0.8063093230855881	0.145185666000108	0.0231860066518233	0.6717617728252471
-0.3435637318189181	2:191231503:G:A:A:wC	-0.159828474722462	41	-0.472675204367456	2	GTEx	2070.91041745651	1332.69438476308	1466.04465591695	GTEX	1631.81116100391	1193.31544236038	1056.38434889915	0.0693858623335502	0.18362590738138695	0.121294917432206	GTGTGGCTTTACCCTAGGGGAAAAGATTACCTTGAGGTTGTGTTCAACAGAGGAGGAAACAGCAGAGCTTCTTAGCAAAGTCCTCAATGGTAACAAGGTAGCATCTGAAGCATTAGCCAGGGTTGTTCATCAGGATGTTGCCTTTACTGACCCAACTCTGGATTCCACAGAGATCAATGTTCCACAGGACATTTTGGGAA	2.09437426851385e-06	0.596893164676209	0.000321156128270185	7.36456137294206e-07	0.38408040398109705	9.74283754338994e-05
-0.207459734726342	2:191231503:G:A:R:wC	-0.691247522997514	41	-0.407908577853996	2	GTEx	1472.72193517452	1080.33097392138	1058.8253402161	GTEX	1274.89564400122	669.0634751841919	798.784159952958	0.0956342580401948	0.210230465776266	0.14639484822428	GTGTGGCTTTACCCTAGGGGAAAAGATTACCTTGAGGTTGTGTTCAACAGAGGAGGAAACAGCAGAGCTTCTTAGCAAAGTCCTCAATGGTAACAAGGTGGCATCTGAAGCATTAGCCAGGGTTGTTCATCAGGATGTTGCCTTTACTGACCCAACTCTGGATTCCACAGAGATCAATGTTCCACAGGACATTTTGGGAA	0.0483205813679029	0.0037900585194337397	0.0128421809815787	0.0300596464896756	0.00100885216185048	0.00533038301548835
0.816055350029625	22:45725276:G:A:A:wL:Alt_22-45725392-A	0.442717558548503	42	-0.0886996349274198	22	GTEx	715.569212939737	659.262689067909	715.569212939737	GTEX	1259.40356231429	896.020913249378	672.490960517481	0.128831860977754	0.158914034574346	0.272592526522362	GTGTGGGAGTATCCATTTCCTGTATCTTGCCAACACATGGTGTTATTAAAAAACAAAATGAAATACACCTTGTCCATTTGATAGCTGAAATTTTCAACATTGATTTCTTGTGTTACTAAAGGTTGAGCGTAGTTTCATGTGACTCTTGATATTTCTTTTGTGACACACTTGTGACCTTTGTGTGTCTGCTTATGTTATTC	8.842562402456792e-10	0.0179329506214992	0.855305641505733	2.38472909353534e-10	0.005338042460299911	0.7448838333071791
0.921263687225228	22:45725276:G:A:A:wL:Alt_22-45725392-R	-0.0485473562965928	42	0.078390083988644	22	GTEx	254.16359587605305	247.171105381279	254.16359587605305	GTEX	480.49345217259696	238.769509862539	268.078317474299	0.203533184653316	0.401282442032479	0.474417109033776	GTGTGGGAGTATCCATTTCCTGTATCTTGCCAACACATGGTGTTATTAAAAAACAAAATGAAATACACCTTGTCCATTTGATAGCTGAAATTTTCAACATTGATTTCTTGTGTTACTAAAGGTTGAGCGTAGTTTCATGTGACTCTTGATATTTCTTTTGTGACATACTTGTGACCTTTGTGTGTCTGCTTATGTTATTC	1.7835155797541505e-05	0.9547864649443	0.930739343915839	6.00094069620945e-06	0.9037064689958472	0.8687593944957641
0.7037123103721659	22:45725276:G:A:R:wL:Alt_22-45725392-A	0.3860041198615229	42	0.14013575798034694	22	GTEx	814.0147778668802	757.3724724411528	814.0147778668802	GTEX	1325.95805671038	990.12479333155	896.833543978943	0.107209351167107	0.185047849825606	0.216449118270505	GTGTGGGAGTATCCATTTCCTGTATCTTGCCAACACATGGTGTTATTAAGAAACAAAATGAAATACACCTTGTCCATTTGATAGCTGAAATTTTCAACATTGATTTCTTGTGTTACTAAAGGTTGAGCGTAGTTTCATGTGACTCTTGATATTTCTTTTGTGACACACTTGTGACCTTTGTGTGTCTGCTTATGTTATTC	1.9914336815132696e-10	0.100790566937591	0.690211833246855	5.24155725852885e-11	0.0369814108547594	0.5173533701792371
0.47345378103707	22:45725276:G:A:R:wL:Alt_22-45725392-R	0.12046356214607902	42	-0.7608437068339742	22	GTEx	372.47513051061	380.333644779357	372.47513051061	GTEX	516.3674915751831	413.420670060297	218.696568168766	0.170795529180975	0.226758605949584	0.489324986943207	GTGTGGGAGTATCCATTTCCTGTATCTTGCCAACACATGGTGTTATTAAGAAACAAAATGAAATACACCTTGTCCATTTGATAGCTGAAATTTTCAACATTGATTTCTTGTGTTACTAAAGGTTGAGCGTAGTTTCATGTGACTCTTGATATTTCTTTTGTGACATACTTGTGACCTTTGTGTGTCTGCTTATGTTATTC	0.0120555204881961	0.7724469313405721	0.244105773801287	0.00557044450686986	0.595251498740568	0.119973643203889
0.592581181974147	16:715847:A:G:R:wC	0.9711686384119108	41	0.583339390835807	16	GTEx	968.409243501494	747.529303236258	744.741936388398	GTEX	1461.37009128361	1464.9884755563696	1115.74087687509	0.0752019317414936	0.18144410628020305	0.147607886663212	GTGTGGGCCTTGGCCAGCATGGAGCTTGTGATCCAGTTCCAGGTGCTGAACCAGGTGTGTGGGGAGTGCCCGGGCCGGGGGCGGGATGGGGGCCTGCTCAGTGGGGGGCCTGGCATGGGCGGGGCCGCCTCCTCCCTCTGGCCTGGGTGTGTGTCCTCAGGGCCCCTGTGAGTGCTGAAGTTTCCCCACTGTGGGTCCCC	1.39515265886078e-14	4.44599592089446e-07	0.000259049239751418	3.2773106620813798e-15	8.67762230217124e-08	7.75160545078525e-05
0.563800895956952	16:715847:A:G:A:wC	1.02015677188244	41	0.6973012711664429	16	GTEx	849.837459106906	654.323714232764	661.395819426452	GTEX	1256.70081800023	1327.19408810531	1072.51373750711	0.0856140472726318	0.128137340566331	0.126135269735346	GTGTGGGCCTTGGCCAGCATGGAGCTTGTGATCCAGTTCCAGGTGCTGAACCAGGTGTGTGGGGAGTGCCCGGGCCGGGGGCGGGATGGGGGCCTGCTCGGTGGGGGGCCTGGCATGGGCGGGGCCGCCTCCTCCCTCTGGCCTGGGTGTGTGTCCTCAGGGCCCCTGTGAGTGCTGAAGTTTCCCCACTGTGGGTCCCC	1.64769858484017e-10	1.14460635987521e-14	1.5068533276716305e-07	4.537283730672821e-11	1.7005899735670802e-15	3.23529104807535e-08
0.453870714473197	1:1877414:TG:T:A:wC	0.22663548161716604	41	0.106195720248354	1	GTEx	1007.4559762832499	787.4157801848552	711.479541339427	GTEX	1380.1822506929998	921.238594233409	765.885229862932	0.0879448412211106	0.19817380114792305	0.161754468557806	GTGTGGGCTCTGCGTGTGTGCATGTGTGTGCATGTGTGTGAGGACTCTGCATGTGTGCACGTGTGTGTGGGGGCTCTGTGTATGTGCGTTTGTGCGTGTGGGGGGGCTCTGCATGTGTGCATGTGTGCGGGACTGCGTGTGTGCGTGTGTACGTGTGTGTGGGCTCTGCGTGTGTGCATGTGTGCATGTGTATACATGC	7.233508448072349e-07	0.453601959699386	0.6198266601679979	2.45822426137421e-07	0.25278134917349904	0.511486913258926
0.49196754527307	1:1877414:TG:T:R:wC	0.224392289066807	41	0.4011554223792829	1	GTEx	1999.8784730175305	1819.1086175858304	1357.7530518996302	GTEX	2812.32436664544	2125.36164410159	1792.9739143687802	0.0634512256816979	0.121588112081305	0.11525824157651	GTGTGGGCTCTGCGTGTGTGCATGTGTGTGCATGTGTGTGAGGACTCTGCATGTGTGCACGTGTGTGTGGGGGCTCTGTGTATGTGCGTTTGTGCGTGTGGGGGGGGCTCTGCATGTGTGCATGTGTGCGGGACTGCGTGTGTGCGTGTGTACGTGTGTGTGGGCTCTGCGTGTGTGCATGTGTGCATGTGTATACATGC	3.75301123012314e-14	0.16148088129008895	0.00147819483118129	8.94108083315518e-15	0.0649631313745082	0.00050049320913795
-0.221127087873245	2:238765610:G:A:A:wC	0.104695144357217	42	0.693777300485667	2	GTEx	328.55490139230204	317.71923515245896	328.55490139230204	GTEX	281.548647753128	341.841869438784	529.924442533556	0.254364381709449	0.280581802489317	0.34581665609490303	GTGTGGGCTCTTAGGCTCTTTTCCCTTGGGTAGTGTCCTTAGATGTGTGGGCTGAGACTCAAGTGGGACCCTCTGTGATCTCGCAAGCGCATTCTTTGCACAGCTCTTTCCTCTCTGGTACTATGCCCTGCCAGCGTTAACTGCCTGGCTTCCCCAGACTCTCTTTGGGTTTCCTTTCTCCATCTGTGGTCTGCAAACTC	0.494504913332085	0.847497310949066	0.10915186084111	0.3846655837703541	0.709047298129525	0.0448349370040788
-0.150480162140125	2:238765610:G:A:R:wC	-0.27813677036587603	42	0.139378425295268	2	GTEx	775.008930466619	764.21382051789	775.008930466619	GTEX	698.798734377927	630.597190343023	853.464321027887	0.162757078693922	0.226474755582936	0.23249612853002105	GTGTGGGCTCTTAGGCTCTTTTCCCTTGGGTAGTGTCCTTAGATGTGTGGGCTGAGACTCAAGTGGGACCCTCTGTGATCTCGCAAGCGCATTCTTTGCGCAGCTCTTTCCTCTCTGGTACTATGCCCTGCCAGCGTTAACTGCCTGGCTTCCCCAGACTCTCTTTGGGTTTCCTTTCTCCATCTGTGGTCTGCAAACTC	0.464279665502584	0.410756258815096	0.715502399131988	0.355190104008938	0.21940425514597606	0.5488481229550379
3.53634845906521	19:14801062:T:C:A:wC	4.25810120970844	41	2.81479158446096	19	GTEx	538.6886045907901	439.740140821271	366.2101786953711	GTEX	6253.3276618536	8407.05379656527	2577.8812680838	0.0643366198102062	0.120733857550684	0.0956841460713622	GTGTGGCCCGGCCCCTCGGGAGGGCGGGGAGGGCGGGGAGGGCTCGGCTGGCGCGGGGAGGGACTGGAGGGCCTAGAACAGCTCCGCCTGTGTGAGGGGCTTCCTCCCTGCGATCAGCCGGTGGCCGGCGTGAGGCCCACACAGTCAGGGCCTCGCATCTGGGCGCCCGCCGCCCGGTCTCTCGCTCTCAGGTACCCCCC	0.0	6.067950590869514e-271	1.201244673557329e-188	0.0	1.7865071451489984e-272	3.277204961234817e-190
0.475201368996382	6:115424381:G:A:A:wC	0.171921163090923	41	0.119279690732525	6	GTEx	4829.198399151261	3257.27762747622	3830.20411946254	GTEX	6714.084236566479	3669.60474801741	4159.27133896033	0.0535797848364084	0.102403212608608	0.0832761340234507	GTGTGGCAGTCATTTGGAGGAGAAGAGGTGCTCTGGCTTTTGAGTTTTCAGCATTTCTGCATTGATTCTTTCTCATCTTTGTGGGCTTACCTACCTTCAATCTTTGAGGTTACTGACCTCTGAATGAGATTTTTGTGGGGTCTTTTATTTGTTGATGTTCTTGTTATTGTTTTCTGTTTGTCTTTTTTTTTTTTTTTTTT	3.4818256279437395e-18	0.21601933487128	0.23697582482358	7.377776350528629e-19	0.0931783693744628	0.152046702491315
-0.45396432444247	22:25483767:C:T:A:wC	-0.6986776551019351	41	-0.7498535019388359	22	GTEx	566.306756074741	418.2803589228991	456.825524136895	GTEX	413.377298039248	257.875656880615	271.582861513164	0.112876434319161	0.314569229547411	0.281494454991324	GTGTGGATGTGATTTAGTGACAACAGCTTGAGTCAACGTGGTCCATTCAGGAGCTTTGGCGGGTGAACAGCATCACAAAATAAGTCCTACTTCAGAGCATTGGGGCAGCTTTTTCTCCACTGCCCACGGTCTGGAGGAGAGGGGGCTGTGAGCCATAGCAGCCAGAGCCCCCAGCACCTGGGGAATGGGCGCCCCAGCCA	0.00013869826326778898	0.0752707055149556	0.0179237006865424	5.775969280142521e-05	0.0263467854002592	0.007725648991677941
-0.16174437468743302	18:44247788:T:G:A:wC	-0.10644291711307903	41	-0.183132128979232	18	GTEx	1121.67303133147	879.09048198905	874.966676989852	GTEX	1002.7480531986	816.434574304487	770.280103337153	0.0973796868763928	0.18467683874663696	0.14132952317612502	GTGTGGCACAATCCCCATAAACACACACAAAAACACATATGCGCACACACACACACACTAACACACACACACAGCCACAGCCACAGAGTCTTTGCTAGGGGAACCATTTGACTGGTTTTATTAGATAGAAATTGAGGGCCGTTCAAACACAGTGACAGATACAAAGTACCCTGATGATGTTTTTAGGCATAGCATCACAG	0.138385791779193	0.749757656668612	0.290310494257358	0.0967202224314135	0.564362455216162	0.195050901607665
-0.27990149552327503	18:44247788:T:G:R:wC	-0.100144363246312	41	-0.4185752667923761	18	GTEx	558.878963041221	380.45522507670097	434.787481871648	GTEX	459.689397581633	354.841999013072	325.359343496229	0.134869709485542	0.280089136315	0.19647763497040305	GTGTGGCACAATCCCCATAAACACACACAAAAACACATATGCGCACACACACACACACTAACACACACACACAGCCACAGCCACAGAGTCTTTGCTAGGTGAACCATTTGACTGGTTTTATTAGATAGAAATTGAGGGCCGTTCAAACACAGTGACAGATACAAAGTACCCTGATGATGTTTTTAGGCATAGCATCACAG	0.0597022181158262	0.8545987000666619	0.064971294358414	0.0379543530885734	0.72068413024324	0.0331388921319215
0.0571206040507981	13:28045175:C:T:R:wC	0.319799267832205	41	-0.0691855172311373	13	GTEx	878.4171537435582	616.186165272741	661.185751073753	GTEX	913.150465325698	769.31102841	630.080496367193	0.0890455664804316	0.223280497633412	0.16498940630562606	GTGTGGCACAGTCTCAGCTCACTGCAACCTCTGCCTCCCGGGTTCAAGTGATTTTTGTGCCTCAGCATCCCAAGTAGCTGGGATTACAGACATGCGCCACCATGCCCGGCTAATTTTTGTATTTTTAGTAGAGATGGGGTTTCACCATGTTGGCCAGGCTGGTCTTGAACTCCTGACTTCAAGTGATCCACCCGCCTCGG	0.5940117922215551	0.314947687345295	0.760520932009034	0.521213394273876	0.152064887489956	0.6749727180284829
0.118709107552684	13:28045175:C:T:A:wC	0.109389558452031	41	0.326785296065356	13	GTEx	1221.71903101759	865.5979439667191	881.876803134964	GTEX	1325.82245460891	933.622885380077	1104.8882993729198	0.0735323435783311	0.231283306814722	0.12877555010972	GTGTGGCACAGTCTCAGCTCACTGCAACCTCTGCCTCCCGGGTTCAAGTGATTTTTGTGCCTCAGCATCCCAAGTAGCTGGGATTACAGACATGCGCCATCATGCCCGGCTAATTTTTGTATTTTTAGTAGAGATGGGGTTTCACCATGTTGGCCAGGCTGGTCTTGAACTCCTGACTTCAAGTGATCCACCCGCCTCGG	0.15071603025449698	0.800869140374023	0.0249086896567191	0.106445137009566	0.636236147053058	0.0111604431063997
-0.26665634936730603	11:237209:G:A:A:wC	-0.14211784598929506	42	-0.00439180242680406	11	GTEx	441.974096079618	532.298817316092	441.974096079618	GTEX	367.257806241808	482.395860663433	440.190777554946	0.198652159139735	0.225499765674687	0.320463550366861	GTGTGGCACCGTCTGGAGGAGCTCTACACGAAGAAGTGAGCGCCGAGCAGACGGGCCCTGGGCCCCGGCGATAGAGGGAGACGGAGGGGGCAGGCGGGCAGAGGAGCGGACCCTTGATGGGCTGAGGGCGCCCAGACCCAAGTTGGGGGGAAACGGGGACGTGTAGCGACCGGCTGTGCCGGCAAGGTTTGCTGAGGAAC	0.266104286836425	0.7224233391701099	0.995043553558847	0.17948967852395398	0.528540839722405	0.989065709153752
0.0705588163343647	11:237209:G:A:R:wC	0.336926489319173	42	-0.286213781422899	11	GTEx	315.337890808324	342.365380119384	315.337890808324	GTEX	331.59335475561903	432.31321551254797	257.883286663675	0.239927093707133	0.3102955754208869	0.6311754297761071	GTGTGGCACCGTCTGGAGGAGCTCTACACGAAGAAGTGAGCGCCGAGCAGACGGGCCCTGGGCCCCGGCGATAGAGGGAGACGGAGGGGGCAGGCGGGCGGAGGAGCGGACCCTTGATGGGCTGAGGGCGCCCAGACCCAAGTTGGGGGGAAACGGGGACGTGTAGCGACCGGCTGTGCCGGCAAGGTTTGCTGAGGAAC	0.8348711261613969	0.483505932489835	0.791233833345231	0.768693408097728	0.27755671431239193	0.6502164326200961
0.6228700510035029	X:103135939:A:G:R:wC	2.64210273785019	41	1.44168986848502	X	GTEx	167.900547602402	91.2370476913102	161.995254991748	GTEX	258.434571093336	568.628204503721	439.364973937201	0.14981687918319594	0.255705152580646	0.25507392776791504	GTGTGGCAGCAAGCAGTGCTATGTAATAATCTGATAATACTCTTTATATAGTTTGGCATGTGTTTCTCTAAATGTATTACTATACTTTTCCACATTGAGATTCATCTTACACTTTCTTGACCACTCATTGCTTGTTTCTGCAATTTTTCACTGCTGACTTGTCATAGTTTACTTGAATAAATCTACTGCAAAATTGGTAT	7.9270054450074e-05	4.13198224965839e-24	7.55362798935904e-08	3.21689361748321e-05	5.017410151944489e-25	1.5854807546580802e-08
-0.196474390200862	X:103135939:A:G:A:wC	-0.0925647172762415	41	-0.135349700700032	X	GTEx	407.512755428939	210.724129434617	287.2661154219	GTEX	355.517636947505	197.444155606496	262.120816596945	0.146987601446759	0.354207986490675	0.25335093376495	GTGTGGCAGCAAGCAGTGCTATGTAATAATCTGATAATACTCTTTATATAGTTTGGCATGTGTTTCTCTAAATGTATTACTATACTTTTCCACATTGAGGTTCATCTTACACTTTCTTGACCACTCATTGCTTGTTTCTGCAATTTTTCACTGCTGACTTGTCATAGTTTACTTGAATAAATCTACTGCAAAATTGGTAT	0.24092304471580495	0.897604160162102	0.69213140437068	0.181329327805923	0.793839025832251	0.5931768690579361
0.487396577183765	6:115424381:G:A:R:wC	0.4978202762962349	41	0.33746801081519395	6	GTEx	4643.00197627991	2867.77503615629	3213.83233254584	GTEX	6509.079392436999	4049.432538819001	4061.67635589971	0.055444948489455005	0.105781799177931	0.0839573617385965	GTGTGGCAGTCATTTGGAGGAGAAGAGGTGCTCTGGCTTTTGAGTTTTCAGCATTTCTGCATTGATTCTTTCTCATCTTTGTGGGCTTACCTACCTTCAGTCTTTGAGGTTACTGACCTCTGAATGAGATTTTTGTGGGGTCTTTTATTTGTTGATGTTCTTGTTATTGTTTTCTGTTTGTCTTTTTTTTTTTTTTTTTT	6.95818985518482e-18	1.19249675565953e-05	0.000198169273331762	1.4871048511014099e-18	2.52494243880269e-06	5.8317668188943104e-05
0.585574776671722	8:11247814:G:A:R:wC	0.354484555658433	42	-0.326876057117976	8	GTEx	757.860911188364	908.950943527262	757.860911188364	GTEX	1137.25944659034	1162.09483644638	603.404263930515	0.136107990049165	0.20176670843160505	0.31851341867093	GTGTGGCCAGTGAGTGTCCTGGAGGGGAGGGTGAGAGTCTCCATCCAGAACTTCTCGACTGCAGAGCTGTGAACACGGAATGAGTGTGTGAGGTACGGAGGTCCTCGGCCCCAGGGGACCCCAGGTGCGCTCACAGCCTCAGGGGCGGCGGCCTTCTGCATCGCGGCATGTGGCACGCAGAGTGTCATGTGCTGTGTGTG	4.86247131358468e-05	0.189237469280019	0.4868756024905829	1.6904896886724302e-05	0.07893432705275599	0.30477130098107
0.365832162018641	15:33376745:T:C:A:wC	0.318836565687842	42	0.366358301980001	15	GTEx	1620.3007816688098	1640.7912980247302	1620.3007816688098	GTEX	2089.33553857247	2046.42563606349	2089.13051814859	0.0950508523922716	0.133624244354713	0.165218371613791	GTGTGGCAGTTTTGTGGGACCGAATCCTTAACTTGTGGGATGTGGCTACAGTTCCAAGTAGATCGTGTCAATTGAATTGTGGGACATCTAGTTGGTGTCCACAGGCAATTGGGGAATTGCTTGTTATGAAAAACACGTACACTTGGGTCTCAGAATGTCAGAAGTGTTGTGAAGGTAAAGGAGGTTTTGTTTGTTTGTTT	0.000317437829921159	0.0512418026621446	0.0695791848959665	0.00011869561785777	0.0170295907346661	0.026594495010461003
0.191936600075805	15:33376745:T:C:R:wC	0.243609391899114	42	0.161110647173008	15	GTEx	1481.50202754801	1400.9846315690302	1481.50202754801	GTEX	1691.66857054184	1658.9035935705701	1658.3669610962802	0.113574285253955	0.127139162916065	0.19012927537331	GTGTGGCAGTTTTGTGGGACCGAATCCTTAACTTGTGGGATGTGGCTACAGTTCCAAGTAGATCGTGTCAATTGAATTGTGGGACATCTAGTTGGTGTCTACAGGCAATTGGGGAATTGCTTGTTATGAAAAACACGTACACTTGGGTCTCAGAATGTCAGAAGTGTTGTGAAGGTAAAGGAGGTTTTGTTTGTTTGTTT	0.14936244682097102	0.141524155470881	0.58203204084383	0.0910345950630214	0.0553543283949891	0.396786567009381
-0.36486703864447706	20:32238893:A:G:R:wC	-0.508215192980177	42	0.0322364563082942	20	GTEx	423.03854395724403	361.178109431817	423.03854395724403	GTEX	328.185305978876	253.965877269954	432.75242752377295	0.198502724993772	0.4238071479185329	0.310863223782463	GTGTGGCATACATCTTCTATGCATACTCTTTCTTCGCATTATTTATTTCCCTAGGATAATTTTCCAAAGTGGGGGTTTTTGATACTGAACATTTCTTGGATCCTTGAAATCTGTACAAACTACTCTCCCTAAAAGCCCAACAGCTTGTGTTGCCTCCAGCAGCCCCTGGGTGGTACTTTCCGTGGCCCTAAGGCTGGTGC	0.112841564409354	0.425220596142668	0.957799993630632	0.0660482799289539	0.23046334008251504	0.917407579825427
-0.601497153976024	20:32238893:A:G:A:wC	-0.559942181700405	42	-0.849071609616154	20	GTEx	309.191444280538	234.277166249703	309.191444280538	GTEX	203.372566360583	159.054411393127	171.067892207496	0.247640676170917	0.39717094313039103	0.56516983339436	GTGTGGCATACATCTTCTATGCATACTCTTTCTTCGCATTATTTATTTCCCTAGGATAATTTTCCAAAGTGGGGGTTTTTGATACTGAACATTTCTTGGGTCCTTGAAATCTGTACAAACTACTCTCCCTAAAAGCCCAACAGCTTGTGTTGCCTCCAGCAGCCCCTGGGTGGTACTTTCCGTGGCCCTAAGGCTGGTGC	0.030252279878901	0.324900636124123	0.264283968598094	0.0151442508152723	0.158590874339158	0.133011898257299
4.07957210204572	19:10464138:C:G:R:wC	4.7124041995868495	41	4.24881200214001	19	GTEx	69.2114898900956	74.221997560246	61.53603606326139	GTEX	1161.10416729836	1938.80570468715	1175.50637138547	0.11895185641453	0.18263761856359806	0.17101576794438098	GTGTGGCCAAGCAAGCCAAACAGTTCGGAGGTCAGTGCAAGGACAAGACAGCCTGGGCAAACGAGCAGGGGCGGAGCGTGAGAGCAGACTGCACCGGATCGCTCAGGCCAGCCCAAGCTGAAGAGGAAGGGGCAAGCTCCAGAAGCAGGGGCGGGGCCGACCAACCTCGCAGATCTGCTGGGCGAAGAGCAGCAGCTGGG	2.3476920716206877e-256	1.813505211181749e-145	8.167961615865217e-135	9.004265723356409e-258	8.434352553454404e-147	2.960553232880739e-136
3.6059884057588314	19:10464138:C:G:A:wC	4.97953360239572	41	4.97513772491522	19	GTEx	225.749550302342	113.88847510837601	141.77827968223	GTEX	2749.2459666602504	3600.76023930365	4465.5745010255105	0.0796258621551327	0.129054641590542	0.0994866076652572	GTGTGGCCAAGCAAGCCAAACAGTTCGGAGGTCAGTGCAAGGACAAGACAGCCTGGGCAAACGAGCAGGGGCGGAGCGTGAGAGCAGACTGCACCGGATGGCTCAGGCCAGCCCAAGCTGAAGAGGAAGGGGCAAGCTCCAGAAGCAGGGGCGGGGCCGACCAACCTCGCAGATCTGCTGGGCGAAGAGCAGCAGCTGGG	0.0	0.0	0.0	0.0	0.0	0.0
2.60889848241478	16:810921:C:T:R:wC	2.09295562545604	42	1.74350500324586	16	GTEx	447.26373274545097	408.158130301396	447.26373274545097	GTEX	2726.11080313875	1741.0816396329699	1499.3397204796695	0.109413680145699	0.12972142164675	0.19147309968225892	GTGTGGCCAATCACCCTGCACATCAGAGTTACCCTGGGCAGGGCCCACTGAGACCTGGGAGGGGCCACTCGGGACCTGGAGGGCTGGGGGCTGCCCGGGCGTTAGGGGTAAAGCTCCCTACCCAACTGCGCAGAAGGCCTCAGAGGCCTGGGGGCTGGGCTTCCCCTTTCACATCGCCCTTTAGAGGCCCACGTGTGGGC	1.4766193566515994e-124	1.81630914017876e-57	6.444164291862079e-19	1.1588711639075792e-125	1.4661798142153895e-58	8.5677272012704e-20
2.7152057173877595	16:810921:C:T:A:wC	1.8119263947016495	42	1.62590364785592	16	GTEx	449.69450391877	549.4420879494339	449.69450391877	GTEX	2951.8784620791803	1928.4552973630896	1389.0026771917999	0.0943569064017392	0.144843209297703	0.190752431281203	GTGTGGCCAATCACCCTGCACATCAGAGTTACCCTGGGCAGGGCCCACTGAGACCTGGGAGGGGCCACTCGGGACCTGGAGGGCTGGGGGCTGCCCGGGTGTTAGGGGTAAAGCTCCCTACCCAACTGCGCAGAAGGCCTCAGAGGCCTGGGGGCTGGGCTTCCCCTTTCACATCGCCCTTTAGAGGCCCACGTGTGGGC	7.301198076711924e-181	6.42053565724756e-35	1.09524387233815e-16	4.295183260507967e-182	6.618076962901258e-36	1.54625533354578e-17
0.9055346903652473	8:11247814:G:A:A:wC	0.643505657075419	42	0.22687035976724695	8	GTEx	618.8241520018599	730.237505464747	618.8241520018599	GTEX	1160.37461227848	1140.76469922365	725.9574928738	0.143238930310715	0.18028589547268106	0.342458635599553	GTGTGGCCAGTGAGTGTCCTGGAGGGGAGGGTGAGAGTCTCCATCCAGAACTTCTCGACTGCAGAGCTGTGAACACGGAATGAGTGTGTGAGGTACGGAAGTCCTCGGCCCCAGGGGACCCCAGGTGCGCTCACAGCCTCAGGGGCGGCGGCCTTCTGCATCGCGGCATGTGGCACGCAGAGTGTCATGTGCTGTGTGTG	9.57004987646685e-10	0.00141892513009385	0.6823133012295229	2.58454187168392e-10	0.00035785141387772404	0.5076667110626489
0.5712738576533579	9:132588601:T:C:A:wC	0.6626669322297349	42	0.289900587113068	9	GTEx	672.178971537849	644.189217818527	672.178971537849	GTEX	999.7014626261392	1019.45595792117	822.09686382864	0.14109244276284802	0.151532928514242	0.297145690377101	GTGTGCTTCTTGCTATTGAGATGTCATTTCTTTCAGTCTCAGCTGACAGAAAAAAATGTGTGTATATACTGTTAAACACACACATATCTATAAATATTTCTATAGGTAAACATCTGTACCTATATTAAGCTAAACATGAGCTCGTGCTGACATCTCCAACTCTAATCCATTACACAGATCATTGGAGCCTCCTCCCCTTG	0.000142221137660882	5.52273630217376e-05	0.5134779309830539	5.1451654731491e-05	1.22500941293642e-05	0.32925396307151
0.130291523878916	10:6573467:G:T:A:wC	0.519634075286586	42	-0.284510372921562	10	GTEx	76.946654302656	65.3689135689867	76.946654302656	GTEX	84.2129133385245	93.6855508274995	62.932475424076394	0.38740090550954	0.55263626134936	1.05401630892382	GTGTGCTTCTGGTATCTAGTAGGGTGAGGTCAGAGATACAGCTCAACAACCTACGATGACAGGCTAGTCCCCCAAGCACCCCCCCAAAACCAATAGTGCTGAGGCTGAGAAACCCTGTTCTAAATAAATGGCAATGCCGAGAATATCTCCCCAACCCATTCCTCACCACTTCTCATCACTTCCTCATGTTCAGTGAATTC	0.809912000273478	0.559982646144218	0.8822601506635329	0.736627912646698	0.347072794383228	0.7872142888863599
-0.0363105531958238	10:6573467:G:T:R:wC	0.644237628780558	42	-1.52712246728252	10	GTEx	99.18846698099208	87.346197886707	99.18846698099208	GTEX	97.1450818865716	136.662747665269	34.3266069332835	0.3744345050293511	0.462910899556572	1.19847145295954	GTGTGCTTCTGGTATCTAGTAGGGTGAGGTCAGAGATACAGCTCAACAACCTACGATGACAGGCTAGTCCCCCAAGCACCCCCCCAAAACCAATAGTGCGGAGGCTGAGAAACCCTGTTCTAAATAAATGGCAATGCCGAGAATATCTCCCCAACCCATTCCTCACCACTTCTCATCACTTCCTCATGTTCAGTGAATTC	0.947746660429146	0.33312004699616	0.3631687621756061	0.922746741989897	0.16401029784391902	0.202583634370796
0.455147313497781	17:73953404:T:C:A:wC	0.215956456488457	41	0.340272487478386	17	GTEx	247.947736202459	192.36580867054695	197.542214820947	GTEX	339.63159787089404	223.50134163945	250.029949163962	0.153301492913108	0.36397309793489097	0.222192947964274	GTGTGCGCCACCACACCCGGCTAATTTTTGTATTTTTAGTAGAGATGGGGTTTCAGCATATTAACCAGGCTGGTCTTGAATTCCTGACCTCAAGTGATCCGCCCACCTCAGCCTCCCAAAGTGTTAGGATTTCACCACCAAGTCTGGCCGACATTATCATAAAAGCTCTACATTCTAAGCAAAATCTCATGACAAACCTT	0.00574790745121674	0.741214098863049	0.202498285579416	0.00298801161357323	0.552959777038579	0.12566366442134
0.64530360974019	16:89760474:G:T:R:wL:Alt_16-89760492-A	-0.148422103803336	42	0.465573510919668	16	GTEx	806.727443958629	838.967561852991	806.727443958629	GTEX	1261.46665246164	756.826952924504	1113.26029394362	0.138896736559336	0.207431513672704	0.20900429856610894	GTGTGCCACCTGGATCTGCAGGGCCTGGGGCAGAGGGTGGTCCGAGTTGGGACAGGTTTCCAGGCCAGCACAGGCTCTCGGGGAGGCTGTGTCCTGTGGAGGCCTGGGCTGGGGGAGAGGAGCCGGCTGTATTGAGGTGGGTGCTTCTGTGTGTAGGTACCGAGCCCCTGAACTGCTGTTGGGAACCACCACGCAGACCA	1.02286466489382e-05	0.678123551037778	0.0680052517869965	3.38558488131061e-06	0.474285681346776	0.0259086264322873
0.85182707395751	16:89760474:G:T:A:wL:Alt_16-89760492-R	0.8671570719516359	42	2.044532996292	16	GTEx	530.5119872884901	574.87904718609	530.5119872884901	GTEX	956.429526897808	1049.23631059224	2191.61388094735	0.14296080107177894	0.164530825243549	0.18069406890659695	GTGTGCCACCTGGATCTGCAGGGCCTGGGGCAGAGGGTGGTCCGAGTTGTGACAGGTTTCCAGGCCACCACAGGCTCTCGGGGAGGCTGTGTCCTGTGGAGGCCTGGGCTGGGGGAGAGGAGCCGGCTGTATTGAGGTGGGTGCTTCTGTGTGTAGGTACCGAGCCCCTGAACTGCTGTTGGGAACCACCACGCAGACCA	9.04806317447643e-09	6.905013573030379e-07	1.0214150237920502e-28	2.54616590114714e-09	1.36064532160197e-07	1.10744730451182e-29
0.484979008207901	16:89760474:G:T:A:wL:Alt_16-89760492-A	-0.0820188392685765	42	0.27910147368258004	16	GTEx	615.9089349268551	645.051427749548	615.9089349268551	GTEX	861.180475033753	609.385480095719	747.592241200301	0.16290149830365194	0.178126275178945	0.256393509844563	GTGTGCCACCTGGATCTGCAGGGCCTGGGGCAGAGGGTGGTCCGAGTTGTGACAGGTTTCCAGGCCAGCACAGGCTCTCGGGGAGGCTGTGTCCTGTGGAGGCCTGGGCTGGGGGAGAGGAGCCGGCTGTATTGAGGTGGGTGCTTCTGTGTGTAGGTACCGAGCCCCTGAACTGCTGTTGGGAACCACCACGCAGACCA	0.00658980631588348	0.8066997259597329	0.454746644375915	0.00290960196019309	0.6451908520799571	0.276344944875248
-0.533514412884395	21:40952742:G:C:A:wC	0.477982552580087	42	-0.17506070322395298	21	GTEx	92.7893578806102	91.8453026366582	92.7893578806102	GTEX	63.8108002901832	127.90205585917	82.3058881998392	0.463171625466136	0.481510201236816	0.7321094652993579	GTGTGCCAGTCCTGTTTCTCAGTGAACCTGCACATGACCCTTTGGTCCAAGGCTGTCGGAGGGGCTTACCTGAGGTTATGAGATTGTAAACAGAAGGGCCTCATCTTTAGATTCATTTTATAGGGCTTCTCCCACTTTACTAGTATTCATTTTTATTATCTCCTCTCTGTCCTTGACAAATCTACATGTTATCTAAATTG	0.348998243703469	0.532306045088714	0.8969948538031078	0.249373687813004	0.320868955662586	0.811013923504861
-0.288462866858234	21:40952742:G:C:R:wC	0.559371055478963	42	-0.892169969037806	21	GTEx	442.073302236157	433.2130621708049	442.073302236157	GTEX	361.95739146430606	638.300984555308	238.210560801664	0.182321926163124	0.253916067018449	0.418135445741668	GTGTGCCAGTCCTGTTTCTCAGTGAACCTGCACATGACCCTTTGGTCCAAGGCTGTCGGAGGGGCTTACCTGAGGTTATGAGATTGTAAACAGAAGGGCGTCATCTTTAGATTCATTTTATAGGGCTTCTCCCACTTTACTAGTATTCATTTTTATTATCTCCTCTCTGTCCTTGACAAATCTACATGTTATCTAAATTG	0.18068380264373896	0.0783596138619101	0.0836241673705848	0.113612538321873	0.0275964253170622	0.0328684492812162
1.49692470800109	5:477719:A:G:R:wC	-0.7657978414708491	41	-0.618932986543292	5	GTEx	32.3920123080232	43.4561720676927	44.3362543933506	GTEX	91.01369607660472	25.556029196538702	28.9609017755415	0.26108805065697505	1.09441825475463	0.769796986222922	GTGTGCCCTGGGGGGAAGCGCCCAGAGCTCGGGGCCCGGGGAAAGCCTTGAGACCTGAGCCCCGGGTTCACGCCTCACAGCTGCAGAGGGAGGGGTGGAAATGCCAAAACCAGGAGATCAGATTTTGAGCCCCTGTCCGTCTGAGGCCACAGCCAGGCTGCTGCCTGAACTGGGCAGAGGTCATGCTTGTGGGAGGACAC	3.17092522249732e-08	0.686417402990983	0.534841458804043	9.84316015958147e-09	0.4840956201325201	0.421384814114052
0.894773350983143	5:477719:A:G:A:wC	0.637457174887929	41	-0.0126618878664001	5	GTEx	397.688041628648	281.546164492444	314.01575825649104	GTEX	740.690293187596	438.085794788023	311.60022186388403	0.0967740838384662	0.313297915373843	0.250809312786803	GTGTGCCCTGGGGGGAAGCGCCCAGAGCTCGGGGCCCGGGGAAAGCCTTGAGACCTGAGCCCCGGGTTCACGCCTCACAGCTGCAGAGGGAGGGGTGGAGATGCCAAAACCAGGAGATCAGATTTTGAGCCCCTGTCCGTCTGAGGCCACAGCCAGGCTGCTGCCTGAACTGGGCAGAGGTCATGCTTGTGGGAGGACAC	1.14164025395507e-19	0.112023432206819	0.973147615880876	2.33047295498315e-20	0.0418843119706143	0.95973660232958
-0.346305867447545	3:73016974:A:G:R:wC	0.390124638333272	41	-1.82076226126597	3	GTEx	198.842784357753	161.437824564198	156.8198167231	GTEX	156.411894133904	211.59060247398202	44.4289293194786	0.17978302949956598	0.345923504206331	0.500707081719705	GTGTGCCCTTGCTGCTGTTAGCAGATGTGCTTATCAGCATGAAGCAATATTGGCGCTTTAGTCACCTGTCCCTTTGAAGGCCAAATATTCCCAAAGCATAGAGTTATACCAGTTATTCCCGACCTCAGTCACGCTCTGTCACTATATCCTCTTGCCACCTTGTACTATGTCATATCTACTTGACTTATTTCCACGTACAC	0.0821974577848588	0.461605297536652	0.0008516292716551112	0.0540739935993197	0.25941402791226503	0.000276494123337972
-0.440544383394409	3:73016974:A:G:A:wC	-0.502379539370551	41	-0.7518523224897661	3	GTEx	245.437006989081	162.581948907598	201.90572990772597	GTEX	180.846026728089	114.68631000604	120.005584598592	0.20738626553652104	0.48956225369421	0.332516400288333	GTGTGCCCTTGCTGCTGTTAGCAGATGTGCTTATCAGCATGAAGCAATATTGGCGCTTTAGTCACCTGTCCCTTTGAAGGCCAAATATTCCCAAAGCATGGAGTTATACCAGTTATTCCCGACCTCAGTCACGCTCTGTCACTATATCCTCTTGCCACCTTGTACTATGTCATATCTACTTGACTTATTTCCACGTACAC	0.0535319504321205	0.51469650410346	0.0485720764924	0.0336475884742256	0.304806221295105	0.0237531603820152
-0.337158444008178	1:114662185:A:G:R:wC	-0.901378788316026	42	-0.5054408117108731	1	GTEx	711.9384648029401	656.9270567157421	711.9384648029401	GTEX	563.15085545208	351.539440663896	502.03522138715	0.143757298775025	0.285601844277718	0.3539417604821111	GTGTGCCGATGGGCACTTGGCTGAGATTTGTGTGAATTCTCTTCTTTAATCCTCACAATAACCTTATGGAAAAGGGTTATTTTTACCCACACTTTACAGATGAGAGAACAAGCATGGAGATATTACGTTAAAGAGTGGGGAGATATGGCTTGAACCCAGGCAGCCAGACCCCAGGGTCTACCTCAGCCACCATGCCAAGC	0.0371670670050118	0.00584765372420214	0.294885563587998	0.019010196460655	0.0015991167678552302	0.15328211828366595
-0.300101891247391	1:114662185:A:G:A:wC	-0.8241284778411171	42	-0.40261238448341	1	GTEx	688.070553861436	714.115852345886	688.070553861436	GTEX	557.767609665482	403.034804571904	518.996284633174	0.173613631975212	0.266322594908778	0.364666981942456	GTGTGCCGATGGGCACTTGGCTGAGATTTGTGTGAATTCTCTTCTTTAATCCTCACAATAACCTTATGGAAAAGGGTTATTTTTACCCACACTTTACAGGTGAGAGAACAAGCATGGAGATATTACGTTAAAGAGTGGGGAGATATGGCTTGAACCCAGGCAGCCAGACCCCAGGGTCTACCTCAGCCACCATGCCAAGC	0.13915742440650594	0.00711362364183618	0.446778288687678	0.0838875524007961	0.00197161884584296	0.269569304179017
0.0966763978575354	18:21583692:G:C:A:wC	-0.467075863436129	41	0.00478943221442726	18	GTEx	1043.93196287018	656.0727311615129	812.756054156154	GTEX	1116.7282834559	474.6711381730549	815.216467214398	0.0761994637686149	0.210904030400599	0.146280327039173	GTGTGCCTATGACTATTTTTATGGCCCTTGTATGAAAAAAAAAAGCTCTCTAAAGACAAATACTTTTTTAAATGGCTTGAGTTACTTAGTTGAACAGAGCAAAACAAAATGAAAAATGAATGCTTTTCTTTTCTTAAGAGACAAGGTCTCACTCTGTCACCCAGATTGGAGTACAGTGATACAATCATACCTCACTGCAG	0.267542093420812	0.0763611301977757	0.982853296103347	0.20453807087770495	0.0267849921308865	0.9738807572798248
0.3759834137763951	18:21583692:G:C:R:wC	-0.418185705289336	41	0.0351984588591249	18	GTEx	681.451596784696	388.18233943880097	534.1403197620522	GTEX	884.960687060987	290.358867368107	546.83354093915	0.0826277799338665	0.313163322688162	0.15951236612796602	GTGTGCCTATGACTATTTTTATGGCCCTTGTATGAAAAAAAAAAGCTCTCTAAAGACAAATACTTTTTTAAATGGCTTGAGTTACTTAGTTGAACAGAGGAAAACAAAATGAAAAATGAATGCTTTTCTTTTCTTAAGAGACAAGGTCTCACTCTGTCACCCAGATTGGAGTACAGTGATACAATCATACCTCACTGCAG	1.41951183551198e-05	0.359012760722086	0.8783654146078	5.35626229894627e-06	0.181758622183477	0.82535493277655
0.258032639298242	4:185292785:T:C:A:wC	-0.3760011595661471	42	0.5338129982580471	4	GTEx	102.064522201619	105.040604770562	102.064522201619	GTEX	122.35760837660901	80.86091375333649	147.746563418004	0.393521478761879	0.8204614232273459	0.643008670655465	GTGTGCCTCGGGCAGCCAGATGCCCCTGCCAGCGCTCGCAGCCCTGCACACACACTGAAACCAGAAGATAAAGCAAACAGGACTTCAGGCCTCTGCCCCCTAGCCCTCGCCCTCCCTTCTGGAGCCATTCTGCTTACTGGAGAGTGAAGAACGGCATCCCTGGCCAGGCGCAGGGGCTCACACCTATAATCTCAGCACTT	0.618056122744059	0.807757003355907	0.591666654660457	0.512016178380742	0.646751204755833	0.4064369684488181
0.3985806081880871	4:185292785:T:C:R:wC	-0.4552224655952391	42	0.6107006207182579	4	GTEx	140.115221924688	157.2888466951	140.115221924688	GTEX	184.932808706813	114.789376233313	212.95612608574	0.271053710310734	0.4176553231660821	0.517574100061681	GTGTGCCTCGGGCAGCCAGATGCCCCTGCCAGCGCTCGCAGCCCTGCACACACACTGAAACCAGAAGATAAAGCAAACAGGACTTCAGGCCTCTGCCCCTTAGCCCTCGCCCTCCCTTCTGGAGCCATTCTGCTTACTGGAGAGTGAAGAACGGCATCCCTGGCCAGGCGCAGGGGCTCACACCTATAATCTCAGCACTT	0.217786504169648	0.481339036977115	0.408458992883936	0.141430252593282	0.27573617586546195	0.238028508139345
-0.0670144375339305	11:66843287:C:A:A:wC	0.269965285440554	41	0.664724668732343	11	GTEx	829.2643465036432	546.928622866406	541.574128466204	GTEX	791.043756793669	659.302379370655	858.0605287553999	0.094058910851369	0.188637946104084	0.151834260964681	GTGTGCCTGTAATCCCAGCTACTAGGGAGGCTGAGGCAGGAGAATCACTTGAACCTGGGAAGCAGAGGTTGCAGTGAGCCTAGACTGTGCCATTGCACTACAACGTGGGTGACAGAGCAAGACTCCGTCTCTAAAAAAAAAAAAAAGAAGAAGAAGTAGCAGAGCCAAGGTTTAAGCCCAGGACAGTCTGACTGTCCAGA	0.551013852101129	0.315445816799842	4.4286331312339504e-05	0.476171904433805	0.152393170935134	1.19794071198881e-05
0.10321030650075698	11:66843287:C:A:R:wC	0.249102217309165	41	0.167440972426197	11	GTEx	415.474312646243	364.455686478296	362.596475250823	GTEX	446.116829640935	433.143310920558	407.577281943989	0.138519516451386	0.314540722397855	0.192806711810372	GTGTGCCTGTAATCCCAGCTACTAGGGAGGCTGAGGCAGGAGAATCACTTGAACCTGGGAAGCAGAGGTTGCAGTGAGCCTAGACTGTGCCATTGCACTCCAACGTGGGTGACAGAGCAAGACTCCGTCTCTAAAAAAAAAAAAAAGAAGAAGAAGTAGCAGAGCCAAGGTTTAAGCCCAGGACAGTCTGACTGTCCAGA	0.531662177900502	0.638200835977902	0.49897732728114	0.456213822916473	0.4283866939607021	0.38515375610780106
-0.21081707851795106	12:54571770:G:T:R:wC	-0.0272966083329738	42	-1.02341730827775	12	GTEx	345.51635027552396	316.981782888183	345.51635027552396	GTEX	297.852854941442	311.17450625185904	170.377959181298	0.265666467055875	0.29056027784029	0.47319722080906	GTGTGCCTGTTATAGACTGAATTATGCCCCCCTGCCGATTTGTATGTTGAAGCCCCAATATGACTATATTGGATATAGGGCATTTAAAGAGGCACCTAAGGTTAAATTGGGTAATAAGGGGGGACCTAATCCAGTACAACTGGTATCCTTCCAAGAAGAGAAACACCAGGGAGGTACATGCTCAGAAAAGGCTATGGGAG	0.537441253780688	0.9654713202427	0.0784974218625449	0.427463032328846	0.925153057477941	0.0305587838280059
-0.285173782193316	12:54571770:G:T:A:wC	0.0938707502874517	42	-0.362637078035055	12	GTEx	437.72931284550003	380.99938018257797	437.72931284550003	GTEX	359.37072182206396	406.638042247994	340.900961258367	0.251181485424482	0.251820144515396	0.362662939434255	GTGTGCCTGTTATAGACTGAATTATGCCCCCCTGCCGATTTGTATGTTGAAGCCCCAATATGACTATATTGGATATAGGGCATTTAAAGAGGCACCTAATGTTAAATTGGGTAATAAGGGGGGACCTAATCCAGTACAACTGGTATCCTTCCAAGAAGAGAAACACCAGGGAGGTACATGCTCAGAAAAGGCTATGGGAG	0.356833062296206	0.8476651775261541	0.500655842319182	0.256237233129734	0.7093203567634859	0.317345018831302
-0.0430348561013582	1:155633307:T:C:A:wC	0.823470497714172	41	0.0497070733321026	1	GTEx	875.9256258444832	651.4290665404969	609.149043464296	GTEX	849.587537918039	1153.2117210275999	630.902696815449	0.126314818565599	0.170736348193568	0.15826064095547698	GTGTGCCTTAAAACCATGGATACGCCAGGCATGGTGGCCCACACCTGTAATCCCAGCACTCTGGGAGGCTGAGGTGGGTGGGTCACGAGGTCAGGAGTTCGAGACCAGCCTGACCAACAAGGTGAAACCCCGTCTCTACTAAAAATACAAAAATTAGCAGGGTGTGGTGGTGAGCGCCTGTAGTCCCAGCTCCTCGGGAC	0.7853332714139141	6.77983610725222e-06	0.8234966799566109	0.7333330303533441	1.41377213045439e-06	0.753457537928504
-0.0678705478171288	1:155633307:T:C:R:wC	0.0846709390715269	41	-0.6901539922827409	1	GTEx	740.2222605198441	521.903020128602	524.3094895584279	GTEX	706.6496930747479	553.10165469077	324.961680679194	0.1044037082446	0.24323171621746695	0.190490333581727	GTGTGCCTTAAAACCATGGATACGCCAGGCATGGTGGCCCACACCTGTAATCCCAGCACTCTGGGAGGCTGAGGTGGGTGGGTCACGAGGTCAGGAGTTTGAGACCAGCCTGACCAACAAGGTGAAACCCCGTCTCTACTAAAAATACAAAAATTAGCAGGGTGTGGTGGTGAGCGCCTGTAGTCCCAGCTCCTCGGGAC	0.5887584533319941	0.858798239278888	0.0008937070704796561	0.5156418765133689	0.7277589752322471	0.000291161401386478
0.489093145072721	16:89760474:G:T:R:wL:Alt_16-89760492-R	-0.206449245402875	42	0.315261210903426	16	GTEx	336.463611683159	372.8817093801649	336.463611683159	GTEX	472.02153983277196	323.478747796847	418.702894418709	0.156192635933944	0.305928333946625	0.34762973548069104	GTGTGCCACCTGGATCTGCAGGGCCTGGGGCAGAGGGTGGTCCGAGTTGGGACAGGTTTCCAGGCCACCACAGGCTCTCGGGGAGGCTGTGTCCTGTGGAGGCCTGGGCTGGGGGAGAGGAGCCGGCTGTATTGAGGTGGGTGCTTCTGTGTGTAGGTACCGAGCCCCTGAACTGCTGTTGGGAACCACCACGCAGACCA	0.00407411686639595	0.699203814629812	0.550110539590033	0.0017400717431984801	0.499784551023745	0.364466065061039
-0.892493118545129	9:35063724:A:G:A:wC	-0.32046012933291	42	-1.04800985093437	9	GTEx	423.493777058292	380.602672630725	423.493777058292	GTEX	228.197347320167	304.640892489079	204.289308317235	0.20964594041230605	0.3450835143712669	0.7632928149468691	GTGTGCCACCCACTAGGAAAATGAGTAACTTCATCTTCAGTGTGTTCCATGGAAACACTTTCCCACTAGGAAAAGATTGAGAAGCTACACTCTAGACCAGTAGTTCTCAAATGTTTTAGACTCAGAACCCTTTAACACTCTGAAAATTTCCTTAACTTCCTTACTTCTACTGGGTGACATTGCTCTAGACAGGCTGGCAA	5.91376756501011e-05	0.566146058583876	0.318514427091386	2.07054286571053e-05	0.353073018975764	0.16974875609943602
-0.211872867287739	9:35063724:A:G:R:wC	-0.5614843842937839	42	-1.0943075129311	9	GTEx	317.125042888013	288.37083239778997	317.125042888013	GTEX	274.09740872412897	195.455867208429	149.068273066611	0.264034603605496	0.354973877687976	0.613888691406791	GTGTGCCACCCACTAGGAAAATGAGTAACTTCATCTTCAGTGTGTTCCATGGAAACACTTTCCCACTAGGAAAAGATTGAGAAGCTACACTCTAGACCAATAGTTCTCAAATGTTTTAGACTCAGAACCCTTTAACACTCTGAAAATTTCCTTAACTTCCTTACTTCTACTGGGTGACATTGCTCTAGACAGGCTGGCAA	0.532269567637177	0.252261610507169	0.166909482937943	0.422296424070178	0.113703788395531	0.0746542177320941
0.4540379563362221	10:43022220:T:G:A:wC	0.146555524948313	42	0.113989534707201	10	GTEx	122.735389409881	88.3929662417769	122.735389409881	GTEX	167.886604028494	97.86100891501543	133.64992041851698	0.341651916785865	0.532096427718372	0.624679403410378	GTGTGCATGTGTCTTTATAGCAGCATGATTTATAATCCTTTTGGTATATACCCAGTAATGGGATGGCTGGGTCAAATGGTATTTCTAGTTGTAGATCCCGGAGGAATTGCCACACTGACTTCCACAATGGTTGAACTAGTTTACAGTCCCACCAACAATATAAAAGTGTTCCTATTTCTCCACATCCTCTCCAGCACCTG	0.27148313794197804	0.891350142109308	0.9231354543132172	0.183864812501264	0.782985601179505	0.855208514199131
1.6263790433054297	10:71716190:G:C:A:wC	1.0023479528775898	42	1.12120179200346	10	GTEx	229.09068133588505	250.324279023184	229.09068133588505	GTEX	705.481033782245	501.233549503179	499.685465558335	0.175556440827012	0.222139009085892	0.372468537872825	GTGTGCAGTTGATTCCCATGTTTTTACTGCACTTCACCCCCAAATTCCCAGCAAGGTCTAAGGCTTCGCCAGGAACCCTTGTCTTCTTGCCAAAGGCATCTCAGGGCCATCCTGCAATACTCATGAGGTTGCCTGTCCCTTCATGCCCCTCACCCCACCCCAGGATTAATCATCAAAGAAGGACTGTCTACATGTCCTCC	9.616885488750659e-20	2.94942352449028e-05	0.00850298439737375	1.96659896421234e-20	6.41418722702953e-06	0.00261082640769839
2.2548167252464504	10:71716190:G:C:R:wC	1.60532251654771	42	1.4555156279131498	10	GTEx	315.064632821139	283.029142496916	315.064632821139	GTEX	1503.18593073237	861.5479892584531	863.247179799584	0.15911898196772598	0.171561168159698	0.285224868752088	GTGTGCAGTTGATTCCCATGTTTTTACTGCACTTCACCCCCAAATTCCCAGCAAGGTCTAAGGCTTCGCCAGGAACCCTTGTCTTCTTGCCAAAGGCATGTCAGGGCCATCCTGCAATACTCATGAGGTTGCCTGTCCCTTCATGCCCCTCACCCCACCCCAGGATTAATCATCAAAGAAGGACTGTCTACATGTCCTCC	9.84766074982089e-45	6.22950700552828e-20	1.5659291587222798e-06	1.3923937226494501e-45	8.19212688593266e-21	3.34229704991725e-07
-0.435680191231193	5:88208146:T:C:A:wC	-0.39999485749060093	42	-0.964426329751095	5	GTEx	964.105845607971	986.8850682135879	964.105845607971	GTEX	713.707189354451	747.7435421319168	493.03269988044013	0.18129115301750895	0.203271161947909	0.320340242057358	GTGTGCATAAAGTGGTAGCACTAGGGAGTCTTATGGTGATAGTACAGTTAAGTGTCTTGATTGTGCTAGTGGTTACTCGAAGCTACACATGTGATACAACGACATAGAGCTATACACACATACACAAACAAAAATAACTGTATGTATAGCTGGTGAAATATCTATGGATTCTATGAAAAGCTCCATGGATTGTACTATTG	0.0322499218004898	0.128061392422209	0.00849115930583939	0.0162519792368815	0.0490922631781726	0.00260705284416173
-0.4251199852306939	5:88208146:T:C:R:wC	-0.671460803630196	42	-0.396575264841899	5	GTEx	428.401874455935	459.104474896454	428.401874455935	GTEX	319.54013708104696	288.06598330224	326.188851796579	0.194981168755702	0.32000098688227	0.4549922670701911	GTGTGCATAAAGTGGTAGCACTAGGGAGTCTTATGGTGATAGTACAGTTAAGTGTCTTGATTGTGCTAGTGGTTACTCGAAGCTACACATGTGATACAATGACATAGAGCTATACACACATACACAAACAAAAATAACTGTATGTATAGCTGGTGAAATATCTATGGATTCTATGAAAAGCTCCATGGATTGTACTATTG	0.0548016705240487	0.0981974238575587	0.5689527585165629	0.0292342649548722	0.0358778986025476	0.383421827183856
-0.481265701271835	17:75375199:C:T:R:wC	-1.04978604332203	41	-0.256293663615202	17	GTEx	180.232905779559	127.195507802216	134.577620612719	GTEX	128.888272538564	61.440965630647	112.74577794802	0.2111219700647	0.5280702358093641	0.3981357575380611	GTGTGCATCCCAGGGAGTGGTGCCTGCTGCCCTGAACATTCTCATCCAGCAGGCCTCTGCAAGGGCCCAGTCAAGTGTGGTGCAGAGCTGGGCTGGCAGCTGGAACAGTCTCATCTTGTCTAGTGGTGAGACCAAGGGCTGATGGGCCAAGGCTGCGTGCTGCTTGCCCAGCCCGTGGACCCATCCACTGAGCACCCCCA	0.0373312973245589	0.12310208548673	0.627405216369792	0.0226336561052643	0.0468153731235785	0.519747710514641
-0.189972303649973	17:75375199:C:T:A:wC	-0.438609132157077	41	0.009142784195340729	17	GTEx	196.929122909415	142.517522230093	118.55833640233999	GTEX	172.486540346786	105.176168493002	119.37225014114901	0.17701754820319102	0.580918776248085	0.35669210688720504	GTGTGCATCCCAGGGAGTGGTGCCTGCTGCCCTGAACATTCTCATCCAGCAGGCCTCTGCAAGGGCCCAGTCAAGTGTGGTGCAGAGCTGGGCTGGCAGTTGGAACAGTCTCATCTTGTCTAGTGGTGAGACCAAGGGCTGATGGGCCAAGGCTGCGTGCTGCTTGCCCAGCCCGTGGACCCATCCACTGAGCACCCCCA	0.3544351993109339	0.65767128089623	0.986619528047117	0.28318881333511	0.450233018262418	0.9795507456104808
0.242474823770994	2:236766248:A:G:A:wC	0.4618622906153541	42	0.467147152150947	2	GTEx	20.7138273981054	13.311581889503	20.7138273981054	GTEX	24.2323870171951	18.3365037573711	28.6656189800957	0.664268197932627	1.34247020574814	1.7907160281601102	GTGTGCATGTCCGTTGAGCAGCTTCCCACCCTGATTGCAGCTGTTCCTTTTTAAACAGAACCTGCAGAAGTGGATACACCAAGAACATGGATGCATTGCGTGTCACATGTATACATTGTCTGTTTCTCCACATATACACCATAACAGAAATGACACAGAAGAGCACCTCCTCGGTTTGCCAACTAGCTTTTGTATAGCAG	0.792547508742924	0.860715311235934	0.8866852552368369	0.7150923796442059	0.730816853746081	0.7941914418783641
0.336838207090146	10:43022220:T:G:R:wC	0.195677347828844	42	-0.818070496957204	10	GTEx	187.842081215847	208.825711850291	187.842081215847	GTEX	237.018317828973	239.07403221427003	106.35534169491301	0.21955622266170105	0.294749768777518	0.870511135953017	GTGTGCATGTGTCTTTATAGCAGCATGATTTATAATCCTTTTGGTATATACCCAGTAATGGGATGGCTGGGTCAAATGGTATTTCTAGTTGTAGATCCCTGAGGAATTGCCACACTGACTTCCACAATGGTTGAACTAGTTTACAGTCCCACCAACAATATAAAAGTGTTCCTATTTCTCCACATCCTCTCCAGCACCTG	0.196098812845846	0.7049705085883721	0.532513181984485	0.124986002220169	0.506769568841173	0.34734129854897605
0.5378161600633761	6:85399437:C:G:R:wC	0.954349301414369	41	-0.135804659444783	6	GTEx	1066.50020786742	710.560470285894	777.152688900303	GTEX	1549.11907391132	1376.770695344	707.649287502924	0.0697368945163768	0.154747328256995	0.15255887141974406	GTGTGCATGTGTGTGTCTTAAAATATAGTTCTATGTATTGTGTCTAGAAGAATGTTTGATAAACACTGGATTGAATGATCTCTCAGATTTCCTCTAGCTCTACTCATGTGGAATTTGGTAAGCTATACAGACACCATTCTGATAAGCCTACACTCTGGGTGGGTCCATTCCAGACCTCATACACTACACTAATGAATATG	5.17313917569114e-14	3.9093057355598596e-09	0.4870461794411379	1.2378835493605301e-14	6.95337361250751e-10	0.373369934212569
0.653234712828051	6:85399437:C:G:A:wC	1.11852532741779	41	0.00632379231273404	6	GTEx	738.199854190384	433.789987275424	516.278017547054	GTEX	1160.97861002544	941.3560149752028	518.3687358988469	0.0786546843474509	0.165417073377546	0.165776116102915	GTGTGCATGTGTGTGTCTTAAAATATAGTTCTATGTATTGTGTCTAGAAGAATGTTTGATAAACACTGGATTGAATGATCTCTCAGATTTCCTCTAGCTGTACTCATGTGGAATTTGGTAAGCTATACAGACACCATTCTGATAAGCCTACACTCTGGGTGGGTCCATTCCAGACCTCATACACTACACTAATGAATATG	4.44101873213943e-16	8.157102639364691e-11	0.979866106935471	9.97386824522332e-17	1.36241347474201e-11	0.969570810741504
-0.932565457972358	1:53610372:C:A:A:wC	-0.457042364239071	42	-1.20005371229999	1	GTEx	824.7379842907478	910.2189891820508	824.7379842907478	GTEX	432.62924025600404	663.455982191564	357.806011301228	0.172600265973441	0.210300938732507	0.4450848068134421	GTGTGCCACACCCCCTGGGTACTAGAAACACAACAGTGAATCAGACAGTACCTGCCCTGCCTTCAGGAAGCTTATAAGAAAGTGGAGAGACCCCAAGAAAGGACTAATTCACACTAAAGTGTAAGTGACTGATAATGAGTTTACTAAGAATATTTGCAAATCAAATCAAGTCTCCTGGGTCAGAACCCTATAATAGTTCA	2.1811531524883104e-07	0.0836312942487309	0.021125626701587	6.55222875040126e-08	0.0297594143160003	0.0070127946336930895
-0.695226521468035	1:53610372:C:A:R:wC	-0.22774947628079395	42	-0.8353386091663921	1	GTEx	439.24034292839997	443.661436710752	439.24034292839997	GTEX	271.373718117532	378.8113636325209	246.24316515183799	0.22731950130530604	0.24074513298914305	0.406792798061375	GTGTGCCACACCCCCTGGGTACTAGAAACACAACAGTGAATCAGACAGTACCTGCCCTGCCTTCAGGAAGCTTATAAGAAAGTGGAGAGACCCCAAGAACGGACTAATTCACACTAAAGTGTAAGTGACTGATAATGAGTTTACTAAGAATATTTGCAAATCAAATCAAGTCTCCTGGGTCAGAACCCTATAATAGTTCA	0.00513001040961467	0.556949594906508	0.0990659488982985	0.00222546645145893	0.344138882011667	0.0400265871644658
0.0605369180496372	19:50290849:A:G:R:wC	-0.00174108141977966	42	-0.656327384533674	19	GTEx	792.6520667167308	850.616097861912	792.6520667167308	GTEX	826.1672715074159	849.354635998524	501.87457952148804	0.146609415201042	0.163133534440566	0.29186611837313103	GTGTGCCACCACACCTGGCTATTTTTTTTTTTTTTTTAGTAGAGACGAGGTTTGCCATGTTGGCCAGACTGGTCTCAAACTCTTGACCTCTATTGATCCATCTGCCTCAGCCTCCCAAAGTGCTAGGATTACAGGCGTGAGCCTCTGCGCCCGGTCATTTTAACCATTTGAAGGTGTTCAGTTCAGTGGTTTCTAGTATA	0.763900337022105	0.99582980046325	0.0648200565123074	0.679670433163019	0.991484549046548	0.0245298345615303
0.30250553666163393	19:50290849:A:G:A:wC	0.054421549514566	42	0.00749219461050673	19	GTEx	1065.46419715142	1183.0649394811	1065.46419715142	GTEX	1314.24136640491	1228.08828364785	1073.58686478902	0.105767645909946	0.158971540262169	0.25648039516496	GTGTGCCACCACACCTGGCTATTTTTTTTTTTTTTTTAGTAGAGACGAGGTTTGCCATGTTGGCCAGACTGGTCTCAAACTCTTGACCTCTATTGATCCGTCTGCCTCAGCCTCCCAAAGTGCTAGGATTACAGGCGTGAGCCTCTGCGCCCGGTCATTTTAACCATTTGAAGGTGTTCAGTTCAGTGGTTTCTAGTATA	0.0093509164195506	0.86144259601909	0.988847120193718	0.00423513847541913	0.7320986696808491	0.9766958549107648
-0.849978264304153	11:18323316:G:C:A:wC	-0.9768846942317272	41	-0.21671438083094	11	GTEx	62.612774775005704	15.4226060057916	40.29711481752779	GTEX	34.847027091465	7.83472202456002	34.6123427288243	0.375899755913792	1.93365587796652	0.7726009005293121	GTGTGCGCAACAAAAAGCTGACAACTCCTGCTCAACGATGTGCCAGGAGCTTTATTAAAGGCTCTGTCTATATTACCTAACTTTGTAGAAGCCAGTCAACGTAGATATACTATTCTTATTAAAAAGAGAAAAAGCTAAGGCTCAGAGAAATAAAATAATATACCAAAGGCCATTCAGCATGAAATGTATACGAGTCAGAA	0.0390010008738273	0.785270595543925	0.8432985269806129	0.0237479065294732	0.613417736664318	0.7790940960091091
-0.0344589434952539	17:73953404:T:C:R:wC	0.257103101495168	41	-0.13104949272868902	17	GTEx	326.759511745421	200.451270532038	217.811162647001	GTEX	318.792411325098	239.480364536255	198.93671455801004	0.137143894920844	0.29857494490186	0.253931412490068	GTGTGCGCCACCACACCCGGCTAATTTTTGTATTTTTAGTAGAGATGGGGTTTCAGCATATTAACCAGGCTGGTCTTGAATTCCTGACCTCAAGTGATCTGCCCACCTCAGCCTCCCAAAGTGTTAGGATTTCACCACCAAGTCTGGCCGACATTATCATAAAAGCTCTACATTCTAAGCAAAATCTCATGACAAACCTT	0.843005179820254	0.6018038758266789	0.702861791901477	0.8016121490809359	0.38918256998097	0.6057969699465279
-0.339276852067133	17:35329480:G:A:R:wC	0.662426025981095	42	-1.22119296907281	17	GTEx	56.9325168596971	42.811845570625	56.9325168596971	GTEX	45.1763757783701	67.7624039241275	24.338572295856	0.501734715455836	0.519502840632738	1.6010114720616	GTGTGCTTATTCCCAGATAACTCTGGGAATATTTCTTATGGTAATGGATACATGATACAGTACTTCTAGGGATAGAGGAATGGGCCACATCAACCTATAGTGTCATTTTTGCTTGAAATATATATCCTTGGTACTGAAACCTTACCCAGAAGAGAATAATAGATTACACAGAGCTTCTAGATTTTGATGTGGGTTAGAAC	0.605739142733042	0.387766680912526	0.628243972224568	0.4989088172211	0.20226843098405106	0.445604506634087
0.636205552682023	10:15134623:T:C:A:wC	1.422895006373	41	0.4381265558571401	10	GTEx	1652.01629025803	1092.87580795887	1086.65806031929	GTEX	2568.55238677599	2929.0148377817104	1472.61202675994	0.0652934797578987	0.111381138353201	0.114891556069765	GTGTGCGCCACCATGCCCAACTAATTTTTGTATTTTTAGTAGAGACGAGGTTTCACCATGTTGGCGAGGCTGGTCTTGAACTCCTGACCTCAAGTGATCCGCCCACCTTGGCCTCCCAAAGTGCTGGGATTACAGGCATGAGCCACCGCGCCTGGCCTTCCCTGCTTTTTTTCTGTAGCACTTTGAATCATCTGACAACT	1.00746278293558e-21	2.23523144342517e-36	0.00044256210881154004	1.96112943868153e-22	2.2612255430922304e-37	0.00013707236676571
0.0252584673291356	3:184640660:A:G:R:wC	-0.0538963911759202	41	-0.0045375561467344	3	GTEx	1663.2893754982001	865.061923939367	1293.2969588001401	GTEX	1693.03803826918	833.514923621405	1289.68623329233	0.0652002674151129	0.198446442393568	0.131497321316769	GTGTGCTGAATGGCTGCAGACAGAGGAAACATCTATTAATTTGTGACTTTTTACATTGCCCAGAAAATTTGTAAGCATGGTCTCTGAAATAGGCTAAAGAGAAGAAATGGAAAGGAAATGGCCTTTTGTAGGATAATAACCAATTAGACACTTGCTGAGTTGATGAGGGAATTCTCATATATATATAAGAATATATATAT	0.7551704487123699	0.89309279635101	0.9818538807410192	0.6984614237546339	0.7859360420524371	0.9724729934054068
-0.2286465793688	3:184640660:A:G:A:wC	-0.709967731032457	41	-0.0757673013517358	3	GTEx	930.9127091554479	466.67154466872	703.274533272417	GTEX	794.6936337529961	285.204725854218	666.983338975548	0.0883984178961796	0.317333885505292	0.141450403380546	GTGTGCTGAATGGCTGCAGACAGAGGAAACATCTATTAATTTGTGACTTTTTACATTGCCCAGAAAATTTGTAAGCATGGTCTCTGAAATAGGCTAAAGGGAAGAAATGGAAAGGAAATGGCCTTTTGTAGGATAATAACCAATTAGACACTTGCTGAGTTGATGAGGGAATTCTCATATATATATAAGAATATATATAT	0.017131220814095	0.0725656806469095	0.6913095217378951	0.009694321320864207	0.0252674330599372	0.5922034331395911
-0.143141144762359	7:39705273:C:T:R:wC	-0.424845859070498	42	0.304413662753666	7	GTEx	610.778000095928	522.779658771987	610.778000095928	GTEX	552.861962123331	389.44849326752296	755.66202263559	0.192180162873158	0.23227723038681	0.274222381139548	GTGTGCTGAGAGGTAAATTTCAGGTGTTGGTATTTTATGGAATTTCTCTGTTCATAAATGAGACTGCAATGTAGTTTTTTTTTTTTTTGGTGTGATTATCGCTATTTTATACCACTGACCTTATAAAATGATTTGGGTAGCTTTTCTGTGCCACCCGTGAGAATTATCTTTTTATGTTTAAGAGAAATTGCCTCTAACCT	0.5654478636654411	0.166359679075014	0.44371212941817	0.456375773642718	0.0673926400942802	0.266956883994001
0.024152356696412004	7:39705273:C:T:A:wC	-0.0703493766920381	42	-0.0234619512870898	7	GTEx	964.7479401972072	734.684455783923	964.7479401972072	GTEX	980.510284700273	699.834274667612	949.907999415118	0.117604846152111	0.201553007103182	0.23015039080693	GTGTGCTGAGAGGTAAATTTCAGGTGTTGGTATTTTATGGAATTTCTCTGTTCATAAATGAGACTGCAATGTAGTTTTTTTTTTTTTTGGTGTGATTATTGCTATTTTATACCACTGACCTTATAAAATGATTTGGGTAGCTTTTCTGTGCCACCCGTGAGAATTATCTTTTTATGTTTAAGAGAAATTGCCTCTAACCT	0.8866861598441871	0.858392975311606	0.958628779043597	0.8372840573791569	0.727061831158216	0.918802849860705
1.32592650470954	1:38171370:G:A:A:wC	0.9950698753520218	42	0.8992267114306569	1	GTEx	2361.51047375064	2357.33147739804	2361.51047375064	GTEX	5918.744378546071	4697.99187616488	4401.09349601637	0.0793701915063985	0.0896479473110462	0.123974635816324	GTGTGCTGCTTAGTCAAGCATTTCTTTTCCCTGGGCCCTCACCCACGCTTCACCCTCAGAGTCCTTTCAGTGCGTGGGTCCTGATCTCCACACTTCTGCAGGACTCAGAACCCAGTTTTCTCTCCCAGGTTAGAGGCCCAGACTGCAAAGATCGTTGCTCAGCTCTGGGTTCTGTTTTTCTGTTTTTTGGTTTTGTTTTT	9.977610327056916e-62	1.09906740964981e-27	2.5064115300562797e-12	1.1932590006357594e-62	1.2579412986327399e-28	4.06701811683746e-13
1.30863079963932	1:38171370:G:A:R:wC	1.03294556510408	42	1.05094286002905	1	GTEx	1492.85277418238	1453.963756567	1492.85277418238	GTEX	3696.96491911755	2974.6327645758197	3091.1685686826195	0.0922493916977823	0.103258392208199	0.143306068917201	GTGTGCTGCTTAGTCAAGCATTTCTTTTCCCTGGGCCCTCACCCACGCTTCACCCTCAGAGTCCTTTCAGTGCGTGGGTCCTGATCTCCACACTTCTGCGGGACTCAGAACCCAGTTTTCTCTCCCAGGTTAGAGGCCCAGACTGCAAAGATCGTTGCTCAGCTCTGGGTTCTGTTTTTCTGTTTTTTGGTTTTGTTTTT	7.943089647450249e-45	1.18030201331984e-22	1.3936223684167e-12	1.12189871885291e-45	1.47100586521823e-23	2.2412735267826402e-13
-1.11764992280968	7:8298735:T:A:A:wC	0.0113699803931005	42	-2.46073510183477	7	GTEx	82.81960228496841	62.192050729232996	82.81960228496841	GTEX	38.0040367217602	62.6305289752419	14.938180466866699	0.7412295203011858	0.785528992108733	2.13282425379152	GTGTGCTGGACAGTCTGTGGGAGACCCTAGGGATCAGAGCTACCTGAGATGTTGCTTAACAGCAGATGAAGGAAGCTTGACCGGGAATCCACACTTATTATAACAAGCCCCCAAATGATTCTCTGGGACACTAAAGTTTGAGAAATAACAGGTTACAGCATTGCTTCTCAAATGTTAACATACTCATGGAGATCTTGTTA	0.204874353544331	0.9945446624000128	0.42157802163305297	0.131597414980235	0.9884515846725528	0.248604770649902
-1.1236720277337	7:8298735:T:A:R:wC	-0.164975437857202	42	-1.28490905102368	7	GTEx	66.6807825264163	55.0060063632651	66.6807825264163	GTEX	30.4660974445474	49.0263075223278	27.402464406798398	0.7911444896608779	0.7229883243741941	1.5735796353272098	GTGTGCTGGACAGTCTGTGGGAGACCCTAGGGATCAGAGCTACCTGAGATGTTGCTTAACAGCAGATGAAGGAAGCTTGACCGGGAATCCACACTTATTTTAACAAGCCCCCAAATGATTCTCTGGGACACTAAAGTTTGAGAAATAACAGGTTACAGCATTGCTTCTCAAATGTTAACATACTCATGGAGATCTTGTTA	0.235901087422284	0.911499534108214	0.598905306015373	0.15551686351522398	0.8195020489542622	0.414184694219327
-0.337169525704834	15:42118971:A:G:R:wC	-0.0385901975432875	42	-0.453963322422677	15	GTEx	575.392793590669	610.91370702571	575.392793590669	GTEX	455.393406230001	595.140395289758	418.812687905846	0.17007157736636602	0.234514927469557	0.35207866902299	GTGTGCTGGATACTGGAGTTTGAGAGGAGGGAGGTGCTGGGGCCAAAGGAGACACTAGAAAAGTGGTAGATGGGACAGGTAAGTGGCAGAGGTGAGGGGATAAGTTAGAATGTAAAAGGGCAGTAATTAGGGGTGAGGGAAAGGAGATAGGGGACCCTAGGAGGTAGAGTGGGACCATGTCGTGAGGCAGTTGAAGAGTT	0.0842884769551326	0.937493690593716	0.356116581615586	0.047421582579962006	0.8692956169564541	0.197265884495471
-0.407867061296446	15:42118971:A:G:A:wC	-0.337311077779839	42	-0.493590057340575	15	GTEx	377.050364239108	367.641766046145	377.050364239108	GTEX	284.270310121752	290.897190675742	269.154695768587	0.221229980787686	0.28427715749512394	0.459147131442993	GTGTGCTGGATACTGGAGTTTGAGAGGAGGGAGGTGCTGGGGCCAAAGGAGACACTAGAAAAGTGGTAGATGGGACAGGTAAGTGGCAGAGGTGAGGGGGTAAGTTAGAATGTAAAAGGGCAGTAATTAGGGGTGAGGGAAAGGAGATAGGGGACCCTAGGAGGTAGAGTGGGACCATGTCGTGAGGCAGTTGAAGAGTT	0.111634655106854	0.431660557287628	0.461565105368916	0.0652365325184531	0.235402368589842	0.282368008959072
-0.285186854712612	9:97851816:T:C:A:wC	0.386292294669584	41	-0.667800894939121	9	GTEx	111.386544000512	76.2925378876935	95.8453835114089	GTEX	91.0622842311512	99.8163799666048	60.21459623636189	0.238637168188754	0.490505398525119	0.418544230782582	GTGTGCTGGGGAACCTGAGTTCCCACTGTGGATTCATCTGCCAAGTGGCAGGGTTTGAACGCAGGTCCACATGGCTCAGAGCTTTCCTCCACGCCACAACGCCTCCCCAGCTGTGGGCCCTTCGTTGACATCTGCTGAAGCCTCCGTGTCCAGGCACTCCTGGGGATACTGTCTTGTCACACTCAGCAGCCAAGACTTGA	0.29851819501035803	0.640511463837187	0.182039852346282	0.23206175431153894	0.430966212330414	0.110593223235747
-0.139678963075245	9:97851816:T:C:R:wC	0.0879769418218077	41	-0.580785289432671	9	GTEx	466.353232287182	308.626987574072	288.033453755849	GTEX	423.263236916661	327.964858832224	192.28148512496497	0.112056370092047	0.251353215982006	0.274084902513606	GTGTGCTGGGGAACCTGAGTTCCCACTGTGGATTCATCTGCCAAGTGGCAGGGTTTGAACGCAGGTCCACATGGCTCAGAGCTTTCCTCCACGCCACAATGCCTCCCCAGCTGTGGGCCCTTCGTTGACATCTGCTGAAGCCTCCGTGTCCAGGCACTCCTGGGGATACTGTCTTGTCACACTCAGCAGCCAAGACTTGA	0.276767396653094	0.8579621430235921	0.0666050446398972	0.21257860461113	0.7263287962062299	0.0340906578109878
-0.0692391017961118	22:39241583:G:A:A:wC,22:39241583:G:A:A:wC:Alt_22-39241509-R,22:39241583:G:A:A:wC:Alt_22-39241656-R	-0.257053488914523	42	0.0854356537971432	22	GTEx	827.924153272726	978.9862218235968	827.924153272726	GTEX	788.075880948281	819.3379728301842	877.570301024767	0.144655160790275	0.199393322513	0.337473136300554	GTGTGCTGGTGCTCACTGAAGTCGTAACCTCAAAACCCAGGGCAGGCAGCTGGGCTTGGAGGAAGCATCTCATGGACAGAGAGATGGGCTGGGCTCTTGAAAGGCAAAGGCCAGCGGTAGGCCCTGCTAAAGTCCTGGGGATGCATGAGACATCGGGACTCCTGGTACATCTACACGTGTGCCGTGAAGACAGAAACACG	0.7244419767914408	0.380923262871471	0.89035586008003	0.632188088850365	0.19733620423915807	0.8001423894253249
-0.7771080905817579	22:39241583:G:A:A:wC:Alt_22-39241656-A	-0.44398870035735294	42	-0.293261537282422	22	GTEx	771.3105041741362	846.494502588001	771.3105041741362	GTEX	450.660733407999	621.947964593936	630.175857291187	0.180264134492111	0.266091276041641	0.32004761825654	GTGTGCTGGTGCTCACTGAAGTCGTAACCTCAAAACCCAGGGCAGGCAGCTGGGCTTGGAGGAAGCATCTCATGGACAGAGAGATGGGCTGGGCTCTTGAAAGGCAAAGGCCAGCGGTAGGCCCTGCTAAAGTCCTGGGGATGCATGAGACATCGGGACTCCTGGTACATCTTCACGTGTGCCGTGAAGACAGAAACACG	4.681966790855421e-05	0.21974502208996105	0.545138614853808	1.6256110649328697e-05	0.0952050284959603	0.35950644750176
-0.218521763277325	22:39241583:G:A:R:wC,22:39241583:G:A:R:wC:Alt_22-39241509-R,22:39241583:G:A:R:wC:Alt_22-39241656-R	-0.157498952952491	42	-0.12501574329235798	22	GTEx	667.990123365019	676.2200896115451	667.990123365019	GTEX	574.0771256166099	606.253330717357	611.922597829273	0.16449566873332	0.236698106091648	0.35683956454133503	GTGTGCTGGTGCTCACTGAAGTCGTAACCTCAAAACCCAGGGCAGGCAGCTGGGCTTGGAGGAAGCATCTCATGGACAGAGAGATGGGCTGGGCTCTTGGAAGGCAAAGGCCAGCGGTAGGCCCTGCTAAAGTCCTGGGGATGCATGAGACATCGGGACTCCTGGTACATCTACACGTGTGCCGTGAAGACAGAAACACG	0.271693275618257	0.7041686628448571	0.8428005793674999	0.18403452452730304	0.505794595366544	0.7260823502295191
-0.596166890652981	22:39241583:G:A:R:wC:Alt_22-39241656-A	-0.303424638506276	42	0.17164993516676594	22	GTEx	1106.26507126875	1300.35756725004	1106.26507126875	GTEX	731.426934035574	1054.0482997327001	1245.3691982441999	0.14568131347874694	0.153094585313617	0.19243062088547	GTGTGCTGGTGCTCACTGAAGTCGTAACCTCAAAACCCAGGGCAGGCAGCTGGGCTTGGAGGAAGCATCTCATGGACAGAGAGATGGGCTGGGCTCTTGGAAGGCAAAGGCCAGCGGTAGGCCCTGCTAAAGTCCTGGGGATGCATGAGACATCGGGACTCCTGGTACATCTTCACGTGTGCCGTGAAGACAGAAACACG	0.000118857081521239	0.124571102023461	0.558042232357002	4.27175639604104e-05	0.0474856960110843	0.372387859240245
-0.0628693059262793	22:39241583:G:A:A:wC:Alt_22-39241509-A	-0.323407746381471	42	-0.0733547965490108	22	GTEx	803.539092079754	936.970909015121	803.539092079754	GTEX	770.18176263133	748.708671789894	763.060008090013	0.142281613415443	0.192058511167874	0.31093356295419	GTGTGCTGGTGCTCACTGAAGTCGTGACCTCAAAACCCAGGGCAGGCAGCTGGGCTTGGAGGAAGCATCTCATGGACAGAGAGATGGGCTGGGCTCTTGAAAGGCAAAGGCCAGCGGTAGGCCCTGCTAAAGTCCTGGGGATGCATGAGACATCGGGACTCCTGGTACATCTACACGTGTGCCGTGAAGACAGAAACACG	0.746413378707357	0.214226105975562	0.8983865215863921	0.65858669146789	0.0922005742351356	0.8134963697314259
-0.379221838674469	22:39241583:G:A:R:wC:Alt_22-39241509-A	-0.113216463473881	42	0.185750515139128	22	GTEx	951.092087397842	1033.9595492403098	951.092087397842	GTEX	731.60183057843	955.774893864206	1083.66964122841	0.140673919627457	0.19076260708425305	0.214522260604962	GTGTGCTGGTGCTCACTGAAGTCGTGACCTCAAAACCCAGGGCAGGCAGCTGGGCTTGGAGGAAGCATCTCATGGACAGAGAGATGGGCTGGGCTCTTGGAAGGCAAAGGCCAGCGGTAGGCCCTGCTAAAGTCCTGGGGATGCATGAGACATCGGGACTCCTGGTACATCTACACGTGTGCCGTGAAGACAGAAACACG	0.0149379931540636	0.741122608713178	0.57206292256818	0.00702301748880654	0.5528505946104639	0.386556022764404
-1.06200413355322	17:35329480:G:A:A:wC	-0.4018473643467461	42	-1.1106509119956898	17	GTEx	95.2182790191191	64.6300552241808	95.2182790191191	GTEX	45.81537845137179	48.9128373794172	44.05465606364861	0.618389685422293	0.648632699834345	1.10569385443415	GTGTGCTTATTCCCAGATAACTCTGGGAATATTTCTTATGGTAATGGATACATGATACAGTACTTCTAGGGATAGAGGAATGGGCCACATCAACCTATAATGTCATTTTTGCTTGAAATATATATCCTTGGTACTGAAACCTTACCCAGAAGAGAATAATAGATTACACAGAGCTTCTAGATTTTGATGTGGGTTAGAAC	0.14211279399457502	0.727798581705482	0.498362102847135	0.0859115187409931	0.5355673179186949	0.31514576019407803
0.226789857773683	15:30648626:C:T:A:wL:Alt_15-30648674-A	-0.473178845590697	42	-0.547681448001566	15	GTEx	416.57544227962006	390.7191833354369	416.57544227962006	GTEX	487.367188491726	281.495156868916	284.364232275781	0.20181349364826895	0.364155131407642	0.471211537777206	GTGTGCTCTGGTAATCCCAGCAACTCTGGAGGCCGAGGCATGAGAATCGTTTGGACCCAGGAGGCAGAGGTTGCAGTGAGCAGAGATTGCACCACTGTACTCTAGCCTGGGTGATAAAATGAGACTCTGTCTCAAAAAAAGAAAAAAAAAAAAAAAGGACCAAAACAAGAGTGGTTGATGTTTGATAGAGACAGGGTTTC	0.362406659902034	0.376103256739536	0.4172920097568811	0.26111501017312305	0.19381077226551505	0.245120281272058
0.34463985989327	15:30648626:C:T:A:wL:Alt_15-30648674-R	-0.283048100233961	42	0.145742597340893	15	GTEx	389.895713632651	369.502878287897	389.895713632651	GTEX	495.622491601832	303.718612716832	432.62885489407995	0.1928032668804	0.3395993481959461	0.380305160776984	GTGTGCTCTGGTAATCCCAGCAACTCTGGAGGCCGAGGCATGAGAATCGTTTGGACCCAGGAGGCAGAGGTTGCAGTGAGCAGAGATTGCACCACTGCACTCTAGCCTGGGTGATAAAATGAGACTCTGTCTCAAAAAAAGAAAAAAAAAAAAAAAGGACCAAAACAAGAGTGGTTGATGTTTGATAGAGACAGGGTTTC	0.124469044910138	0.616310003756698	0.8265544639241071	0.0738533449755843	0.404576005972512	0.7015526465459511
0.41011417216257	15:30648626:C:T:R:wL:Alt_15-30648674-A	0.0305674524740426	42	0.0256059415038238	15	GTEx	369.821414716561	365.183751201363	369.821414716561	GTEX	491.0849505305	373.1412083358129	376.227879501818	0.16404413520040498	0.283521729216968	0.316858308055853	GTGTGCTCTGGTAATCCCAGCAACTCTGGAGGCCGAGGCATGAGAATCGCTTGGACCCAGGAGGCAGAGGTTGCAGTGAGCAGAGATTGCACCACTGTACTCTAGCCTGGGTGATAAAATGAGACTCTGTCTCAAAAAAAGAAAAAAAAAAAAAAAGGACCAAAACAAGAGTGGTTGATGTTTGATAGAGACAGGGTTTC	0.025246104732427	0.960046587160402	0.96759486593689	0.0124185113065343	0.914143682766303	0.935591495001426
-0.208129663189792	7:158819423:A:G:A:wC	0.112296989026676	42	0.7056883148246309	7	GTEx	423.98277195570296	438.738345102249	423.98277195570296	GTEX	367.3646507466069	473.723227836651	691.107580509116	0.247191064845388	0.247252604155924	0.261594779260766	GTGTGCGGGGCAGCCCCTGGAGACACAGGCAGCTGCGATGTGAGTGTGTCAGGCAGAGGTTCAGCTTTACGTCAGTGTTAAAGAAAAAAACCTGTGAAGGAACTATTCAAGACATGCAAAAGGAAGTGTTTCCCACGCACCCAGGGCAGGATGCTCGGTGAGGGGTGGTGGAGCCGTAGAGCAAACATCCTTCGAGAGCC	0.509734685203315	0.809740868310775	0.0210455938955888	0.39979975892683095	0.649699855281651	0.0069833094960542715
0.366990280163706	10:15134623:T:C:R:wC	0.8357984637268929	41	-0.0239424032010732	10	GTEx	946.9827479066521	618.733124365741	654.304497359445	GTEX	1221.70095817216	1104.2908507843401	643.6943033221891	0.0751022428213935	0.203414862850636	0.15295952243379998	GTGTGCGCCACCATGCCCAACTAATTTTTGTATTTTTAGTAGAGACGAGGTTTCACCATGTTGGCGAGGCTGGTCTTGAACTCCTGACCTCAAGTGATCTGCCCACCTTGGCCTCCCAAAGTGCTGGGATTACAGGCATGAGCCACCGCGCCTGGCCTTCCCTGCTTTTTTTCTGTAGCACTTTGAATCATCTGACAACT	2.88598469770014e-06	0.00017218334150307198	0.915012823878898	1.02622330179692e-06	3.97657042271669e-05	0.875617081939897
4.7601452183163495	12:58166403:T:G:R:wC	1.23175552849457	41	1.64575901109795	12	GTEx	0.0	3.0904661526689203	0.0	GTEX	4.973797644559371	7.2466391076843	0.543639051484193	1.35073477680181	2.0003832925716902	3.15888408226322	GTGTGCGCTCGGGGCCGGGGCGGGAGGGGCAGCTCCTCATTCCACCTCCAGGAAATCGAACTGGAGGAAGGAGGGCAAACTCAGGGAGGCGGGGCTCGTTCCACAGGGACACCACGACGGCTCGCGGCCCCCAGCCTCTACCCCGCTCCGGATCCGGGATCTGAGCGCCGGCCGCGGTGCCCAGGCACTCCCTTGGCGGG	0.0009208957827540241	0.729740997191572	0.699920130481439	0.00042489916449896297	0.538053091829661	0.6023710927899321
0.622338775526524	19:56907165:T:C:A:wC	0.0268117616737126	41	1.35283393463333	19	GTEx	738.745344036526	500.137832100815	520.24652218374	GTEX	1137.9078655138198	509.585401523832	1328.2394723551402	0.082686536163125	0.19691258902865305	0.113738998114377	GTGTGCGGAGACGAGAGATTGTAGAAATAAAGACGCAAGACAGAGATAAAAGAAAAGACAGCTGGGCCCAGGGGACCACTACCACCAAGACGCGGAGACCGGTAGTGGCCCCGAATGCCAGGCTGCGCTGATATTTATTGGATACAAGACAAAGGGGCAGGATAAGGAGTGTGAGCCATCTCCAATGATAGGTAAGGCCA	2.13106704699952e-13	0.9486779690579829	1.2959199415911398e-31	5.21254231714198e-14	0.89169421968301	1.26868919542674e-32
0.31204933351655	19:56907165:T:C:R:wC	-0.0336176692733571	41	0.7501143459162048	19	GTEx	463.2685300528289	282.361527881707	335.588429406486	GTEX	574.776882012212	275.768976704025	564.78035956816	0.109448819857384	0.417213171778876	0.162672826072097	GTGTGCGGAGACGAGAGATTGTAGAAATAAAGACGCAAGACAGAGATAAAAGAAAAGACAGCTGGGCCCAGGGGACCACTACCACCAAGACGCGGAGACTGGTAGTGGCCCCGAATGCCAGGCTGCGCTGATATTTATTGGATACAAGACAAAGGGGCAGGATAAGGAGTGTGAGCCATCTCCAATGATAGGTAAGGCCA	0.00816801642454796	0.9705586763533248	1.55908395537304e-05	0.0043568511380263795	0.93577858007202	4.0038178470695394e-06
0.93618850143785	22:50316984:T:TCTGCACTCCGGGGC:A:wC	-0.197776866843536	42	-0.788938750463348	22	GTEx	48.25062126437121	70.2499214493657	48.25062126437121	GTEX	92.25152033061691	61.1862079599047	27.8908324930089	0.41444917754971705	0.816065756240881	1.53958872676645	GTGTGCGGCCGAGCCGCCTCCCTGCAGCGCTGCGCAGTTCTGTAAGAACGCCAACGGCTCCTACACGTGCGAAGGTGGGCCAGGCGGGCGGGTCTGCACTCCGGGGCCTGCACTCCGGGGCCTGCCGGGTTTCGTTGCTGCCTTTGTCAACATTCATTTATGGCTTCTTAGTGTCACTTCCATACATCCTGCCTGCCCTG	0.0456745815925903	0.905537161600456	0.76126631959818	0.0238912192316557	0.8085058114759991	0.608346782059552
0.567212717849975	22:50316984:T:TCTGCACTCCGGGGC:R:wC	0.183701729064568	42	0.361667704927182	22	GTEx	129.89435633690002	165.15965683288601	129.89435633690002	GTEX	192.17538336196202	187.569558619516	167.151913206883	0.3607339444179571	0.412029917253294	0.563109788903827	GTGTGCGGCCGAGCCGCCTCCCTGCAGCGCTGCGCAGTTCTGTAAGAACGCCAACGGCTCCTACACGTGCGAAGGTGGGCCAGGCGGGCGGGTCTGCACTCCGGGGCCTGCCGGGTTTCGTTGCTGCCTTTGTCAACATTCATTTATGGCTTCTTAGTGTCACTTCCATACATCCTGCCTGCCCTG	0.18373057266340695	0.813720961234905	0.692961853324796	0.11586124290071	0.6557087742340301	0.520698833865419
4.08619239297629	2:138710336:A:G:R:wC	3.7895981207433	42	4.44365952008619	2	GTEx	1783.61978882327	1802.9384058520895	1783.61978882327	GTEX	30300.7047180556	24931.369841475098	38820.0667984661	0.0824085832466796	0.08062120343618201	0.103770750887818	GTGTGCGGCGGCAAGATTTATTAAAGTGAAAGGGAAAGTAAAGCTTCCACGTGGTGGAAGCGGACCTGGAAGGCTTGCCGTTTCTGGCTTGGGTGTCTTATGCTTATATCTCCTTATGATCCCTCCTTTTTTCCTTTTTTAGTCCTGTAGAATTAGCTTATTTTTTATCCACTTGTGGATTGGCGGGCCTGATTAGTTAA	0.0	0.0	0.0	0.0	0.0	0.0
4.05091230134529	2:138710336:A:G:A:wC	3.75630209581416	42	4.33102583634362	2	GTEx	1989.53606580244	1856.79424503048	1989.53606580244	GTEX	32979.6165382858	25096.945493401294	40047.7313829125	0.0808033569096872	0.0729487115985264	0.114511913501208	GTGTGCGGCGGCAAGATTTATTAAAGTGAAAGGGAAAGTAAAGCTTCCACGTGGTGGAAGCGGACCTGGAAGGCTTGCCGTTTCTGGCTTGGGTGTCTTGTGCTTATATCTCCTTATGATCCCTCCTTTTTTCCTTTTTTAGTCCTGTAGAATTAGCTTATTTTTTATCCACTTGTGGATTGGCGGGCCTGATTAGTTAA	0.0	0.0	0.0	0.0	0.0	0.0
0.0504402117546064	7:158819423:A:G:R:wC	-0.299489070684177	42	0.333949743771644	7	GTEx	372.457265193861	433.562141446479	372.457265193861	GTEX	386.26240978495696	352.04785475002296	469.528481637736	0.199947254188612	0.263876629222185	0.312087468842239	GTGTGCGGGGCAGCCCCTGGAGACACAGGCAGCTGCGATGTGAGTGTGTCAGGCAGAGGTTCAGCTTTACGTCAGTGTTAAAGAAAAAAACCTGTGAAGAAACTATTCAAGACATGCAAAAGGAAGTGTTTCCCACGCACCCAGGGCAGGATGCTCGGTGAGGGGTGGTGGAGCCGTAGAGCAAACATCCTTCGAGAGCC	0.859410995053162	0.457980923484805	0.46421666466752	0.8008342383124749	0.256392631685749	0.28459601336912604
0.936230319815358	8:10460235:C:T:R:wC	0.260973491840226	41	2.00538665117576	8	GTEx	1213.45423290791	810.2579663445068	906.448370080969	GTEX	2322.15090035358	970.511984384704	3637.6853625926	0.0699047482794983	0.157487752098794	0.082811048925983	GTGTGCGTTTTTCGGGCCGGGGCTGGTGAGAGGTGCTCAGCCCCTCCGAGGACCACACATCCTGGTGGGAGGGTGGCCCGGATGTAGAATGCAGGCAGGCGGCGGGGGTTTGTGCCCGCTTTCCTCTGGGAGCTTGGTGAAATGCACATTCCTAGGCCTCGGACACACTGGATCAGAATTTCATAAGTGGAACTGTTCAT	4.62682034443118e-40	0.22387864559002305	3.966718799244158e-128	6.64926939289292e-41	0.0974985688151371	1.494215797883109e-129
-0.0204751110285825	15:30648626:C:T:R:wL:Alt_15-30648674-R	0.143156664293589	42	-0.12654494733375	15	GTEx	384.77981717926093	313.170555569782	384.77981717926093	GTEX	378.67869644578093	345.756611561675	352.50020774022596	0.211136515035174	0.277870504334011	0.365923679089603	GTGTGCTCTGGTAATCCCAGCAACTCTGGAGGCCGAGGCATGAGAATCGCTTGGACCCAGGAGGCAGAGGTTGCAGTGAGCAGAGATTGCACCACTGCACTCTAGCCTGGGTGATAAAATGAGACTCTGTCTCAAAAAAAGAAAAAAAAAAAAAAAGGACCAAAACAAGAGTGGTTGATGTTTGATAGAGACAGGGTTTC	0.947746660429146	0.780331645136504	0.8451802319768491	0.9227456932440492	0.606418850191007	0.7294754865855699
0.8864675472827809	8:10460235:C:T:A:wC	0.495829137708817	41	1.07335657333611	8	GTEx	901.0676969260428	716.4104576608839	679.664790276312	GTEX	1666.2826283478	1010.55280328084	1430.33409790647	0.0709698246147728	0.17088925861411902	0.111796407195948	GTGTGCGTTTTTCGGGCCGGGGCTGGTGAGAGGTGCTCAGCCCCTCCGAGGACCACACATCCTGGTGGGAGGGTGGCCCGGATGTAGAATGCAGGCAGGTGGCGGGGGTTTGTGCCCGCTTTCCTCTGGGAGCTTGGTGAAATGCACATTCCTAGGCCTCGGACACACTGGATCAGAATTTCATAAGTGGAACTGTTCAT	5.43790701495386e-35	0.0128290616660899	6.3999571560044995e-21	8.384137807375819e-36	0.00371422719500644	7.917754411816859e-22
-0.0116238762657177	1:67553765:G:A:A:wC	0.15835667432340306	41	-0.4744374632926221	1	GTEx	161.101961420851	46.08054404656011	149.138724335823	GTEX	159.585175579107	51.385209185478104	107.217976629294	0.247997618111504	0.751612066105859	0.384226610981573	GTGTGCTCCGAGTAAGAGTATACTAGTCTTGTGTTCAGGTATAGATTTAACTTGGATATGCTAAGAAGTTAGTACTCTATGTAACAGAAAAAAGTTTCCAGATGTGCTGCCTATAGTATGATCAAGATGGTGAAATGTCATCTCAGATTTAACTGTGCAATATTCTCATAAAAGGCCTTCTTTGTGGTAGAGAACCCATG	0.9720113066871828	0.918747929463129	0.316376057382815	0.9626161059033628	0.8331296682415509	0.216910330372563
0.5820865161163721	1:67553765:G:A:R:wC	-0.7032901143489699	41	0.384272174848466	1	GTEx	98.8269687834518	27.7998945922716	84.3480347944874	GTEX	148.24092076868	17.0454518551187	110.41551364240499	0.21356692512414704	1.35364910960926	0.4060422386978279	GTGTGCTCCGAGTAAGAGTATACTAGTCTTGTGTTCAGGTATAGATTTAACTTGGATATGCTAAGAAGTTAGTACTCTATGTAACAGAAAAAAGTTTCCGGATGTGCTGCCTATAGTATGATCAAGATGGTGAAATGTCATCTCAGATTTAACTGTGCAATATTCTCATAAAAGGCCTTCTTTGTGGTAGAGAACCCATG	0.011699984977139996	0.7780706122038299	0.4566925848566061	0.00641951962828314	0.60337636950288	0.34395239044218
0.4729846617979521	17:48129773:G:A:A:wC,17:48129773:G:A:A:wC:Alt_17-48129850-R	0.270356710429477	41,42	-0.06882124834174076	17	GTEx	1216.30467713753	3174.71098246288	1216.30467713753	GTEX	1703.7432379338	3828.617108770321	1100.36386685096	0.105378577503374	0.0864614868856742	0.22178113481644104	GTGTGCTCTGGGGCTCTGGGAGAGTGAGATGAGGGCTGGGGAGAGGGCAGGTAGAGGAAGACTTGTGGGAACACAGCAAGCGCTAAATAAACAGAAGCCACCTTTGTGGGATATTGACATTGTCATTGTTCCAGCTGGGAAAACTTCACCTGAACCAGGACCCAATTTTTCTGCCTCTCTTCTCCAGCTCCTTTCTTTCC	6.058813187815756e-06	0.00642068552307235	0.820274900570158	2.015769327713343e-06	0.0017665801007777301	0.7221770568798175
0.7301818668428549	17:48129773:G:A:A:wC:Alt_17-48129850-A	0.535174932986039	42	0.200498459560172	17	GTEx	1443.3235233496805	1594.92199044506	1443.3235233496805	GTEX	2394.87399120641	2310.55871023812	1658.1487531848404	0.0925769544551344	0.119625732519417	0.21948276824667004	GTGTGCTCTGGGGCTCTGGGAGAGTGAGATGAGGGCTGGGGAGAGGGCAGGTAGAGGAAGACTTGTGGGAACACAGCAAGCGCTAAATAAACAGAAGCCACCTTTGTGGGATATTGACATTGTCATTGTTCCAGCTGGGAAAACTTCACCTGAACCAGGACCCAATTTTTCTGCCTTTCTTCTCCAGCTCCTTTCTTTCC	1.3374002854195299e-14	3.5153626748447304e-05	0.546644703734815	3.08803715007469e-15	7.68616675326825e-06	0.36097735636053
0.5851363076662219	17:48129773:G:A:R:wC,17:48129773:G:A:R:wC:Alt_17-48129850-R	0.279177673532158	41,42	0.006593132928311402	17	GTEx	1769.6479953761398	3379.58773975412	1453.61472870448	GTEX	2684.45027814096	4101.24313084057	1383.60244863292	0.104049388186443	0.100571266567995	0.167913208282179	GTGTGCTCTGGGGCTCTGGGAGAGTGAGATGAGGGCTGGGGAGAGGGCAGGTAGAGGAAGACTTGTGGGAACACAGCAAGCGCTAAATAAACAGAAGCCGCCTTTGTGGGATATTGACATTGTCATTGTTCCAGCTGGGAAAACTTCACCTGAACCAGGACCCAATTTTTCTGCCTCTCTTCTCCAGCTCCTTTCTTTCC	7.770617909260349e-08	0.0184439124377771	0.7061232885388539	2.317071996987268e-08	0.005504594765704001	0.577713630129429
0.648041505389666	17:48129773:G:A:R:wC:Alt_17-48129850-A	0.655628602353822	42	0.244393709003744	17	GTEx	1403.70699699846	1394.45753617487	1403.70699699846	GTEX	2199.5375692083107	2195.91253749117	1664.8385629012698	0.0960963833305935	0.130886170115956	0.195340518788983	GTGTGCTCTGGGGCTCTGGGAGAGTGAGATGAGGGCTGGGGAGAGGGCAGGTAGAGGAAGACTTGTGGGAACACAGCAAGCGCTAAATAAACAGAAGCCGCCTTTGTGGGATATTGACATTGTCATTGTTCCAGCTGGGAAAACTTCACCTGAACCAGGACCCAATTTTTCTGCCTTTCTTCTCCAGCTCCTTTCTTTCC	5.975103918974272e-11	2.6841585131069902e-06	0.374163104417117	1.54443851312985e-11	5.46706409329628e-07	0.210892045901221
-0.119440416620367	3:95078219:G:T:R:wC	-0.276589011844852	42	0.408480081530948	3	GTEx	471.71778179838304	529.978882196064	471.71778179838304	GTEX	433.513579712694	437.684771746175	626.451275090684	0.193278143089001	0.29300247922328404	0.284885682753002	GTGTGGGCTTCATTCAATCAGTTGAAGGCCTTATTAGAACAAAGACTGACCTCCCACAAGCAAGAAGGGATTCTTCCAGGAAACTGCTTTGACTTCCAGGGCAGCTCTTCCAGGAGTCTCCAGGCTGCAGGCCAATGCTATCAGATTTTCAGATTTTAGAATCTCCAAGCTTCTGCAATTGCACGAGCCAATTCCTGTCT	0.640513157728184	0.5580132330847379	0.292429251375558	0.5365940142623971	0.345178941644599	0.151618333869383
0.616836669203236	22:39904613:A:G:R:wC	2.2800496660973	41	-0.0212104767739359	22	GTEx	1089.18352541968	640.620120297473	753.676938389015	GTEX	1671.0178435117905	3110.5792435321996	743.086230507124	0.0767861854504507	0.153978504576546	0.147145011996117	GTGTGGGGAAATGTATAGTGTTCTGCTTTTCTCCTGATTGGGTTATCTTGCCTCTGCTAAGTTTGGTTTGTCCCGTCTCTATCTCAGTGGCCACTGGAGAGAGGGTGTCTGCTGTTCTTCCCTGATTCCACCTGTAAATACAAACGTTATCTCTTCTCCCTGGCTTTGCTCTGTGCATTTGAGGTGGGAATGTACTCGGT	4.11119788411276e-15	1.48808060362677e-48	0.9220446674250072	9.49840147342622e-16	1.30859556857553e-49	0.885384580879554
-0.0255692818946609	1:234450375:C:T:R:wC	-0.160457992808827	42	-0.622993246982177	1	GTEx	527.2137530709599	590.950482124069	527.2137530709599	GTEX	518.255920350403	528.905859273529	340.949347174278	0.19374837908415304	0.265524194199624	0.423190486330996	GTGTGTGGATCACCTGAGGTCAGGAGTTTGAGACCAGCCTGGCCAACATGGTGAAACCCCGTCTCTACTAAAAATATAAAATTTAGCCAGGTGTGGTGGCGGGCACCTGTAGTCACAAACTACTCAGGAGGCTGAGGCAGGAAAATCACTTGAGCCCTGGAGGCAGAGGTTGCAGTAAGCCGAGGTAGTGCCATTGCACT	0.928243697733464	0.735628575917228	0.276323880399833	0.895006762057933	0.545639894782233	0.140984604118449
1.64721779308081	22:50719976:C:T:A:wC	0.624430878449636	42	0.8395122303361501	22	GTEx	466.65561939677696	553.541326205984	466.65561939677696	GTEX	1461.3438910566904	853.0610803495441	832.9827952411272	0.109561801143487	0.205300159695281	0.279212537487107	GTGTGTCGTACTCCACGCGGCCCAGCACCCACTCGCGAGAGCCGAACTTCACCTGTGTGGGGGGCCGGGTTCAGCGCGGTCCCGTGGGGGCACCCCCCGTCAGTCCCCGCTCACGCACAATGAACTCGGGCAGGTTGTGTGTGGTGTCTCGTTTCTGCCGCCGCTTGGGCGGGGGCTGCACCTCCGGGGGCTCACAGTAC	3.261142568252389e-50	0.00839731629683574	0.00859369566900271	4.3567574673225783e-51	0.0023536279469095	0.00264088144315745
0.0445634035691563	16:84416943:G:A:R:wC	0.125849758355581	41	-0.666236004032889	16	GTEx	997.289762733904	752.549931604394	747.8233704790109	GTEX	1027.99013810694	821.1650769068781	470.899755744032	0.0863824990442753	0.16612374877208402	0.17282623116008494	GTGTGTCTAGAGGCAGACAGGTGGGCTGGCAGGAAAGCCTGCATCAAACCCTCACTCCACACTCACCTGCCGTGACCTTGGGCAAAGCTCTCAAATCCAGGGCCTTGGTTTGCCCATCCAACAAAATGGGCACAGCGCCTGCCAACTTGAACTTTTGGTGAGATAGAGGAGTGAAGGTGCGCGTGATGATAAGCAGCCAT	0.672362302387729	0.656343265917444	0.000377637406831976	0.605934989473547	0.4487106443745461	0.00011575458661399699
1.42181195809619	12:11311787:C:T:R:wC	2.94763195479908	41	0.569239391649843	12	GTEx	325.385730025799	233.18480619584	255.510539244319	GTEX	871.544570034773	1800.7082035510898	378.675506470367	0.117605231778789	0.138977979380375	0.277551355422794	GTGTGTCTCACTAAGGATATAAATAAAAGGAGCAAAGAGGTCAGAGTCAGAAGAAAGGGAATAACGTATGTCAAGCTGAGAAGCCTAAGGCCTTGAAGACAGACTATTTTACTTGTATCTGAGTGCAAAGTCATGTTTTTTTCACAACTCACTAATGGCATTGGACATAAAAAGGTAAACAAACGATAAGAACAAAGACC	7.51328351488689e-33	1.3139765106513894e-98	0.0770023858770561	1.19723244555835e-33	7.829518804002467e-100	0.0402734166209184
1.14911427924191	12:11311787:C:T:A:wC	2.8388498748479303	41	0.0651767103941976	12	GTEx	282.85305197633204	193.262995067318	222.652580957473	GTEX	627.400045781285	1380.4266215305704	232.662750957284	0.101110408227055	0.145264546899462	0.24779473246305894	GTGTGTCTCACTAAGGATATAAATAAAAGGAGCAAAGAGGTCAGAGTCAGAAGAAAGGGAATAACGTATGTCAAGCTGAGAAGCCTAAGGCCTTGAAGATAGACTATTTTACTTGTATCTGAGTGCAAAGTCATGTTTTTTTCACAACTCACTAATGGCATTGGACATAAAAAGGTAAACAAACGATAAGAACAAAGACC	3.70131548231011e-29	7.261557465806298e-84	0.8535053939206692	6.2503461627566894e-30	4.7671057805557683e-85	0.792529752137961
0.208457818663364	17:19291785:A:G:R:wC	0.192664135148785	42	0.28436365095259497	17	GTEx	242.13708566458	217.019429999711	242.13708566458	GTEX	279.713512889092	247.85284419003202	295.465146707279	0.204782367969486	0.320494695589153	0.373427951963786	GTGTGTCTCATTTCTGCATGCTCAGTGCCCATCACAGAGCCTGGCACAGAGTAGGCTTGATATGTACATGCACAGTCACTTACGTATTTATATCTATATATAGATAAGATACTAGAGTCAGGGCCTTGCCCTGTTGCCCAAGTGCAATCATAGCTCACTGCAGCCTCAAGCTCCTGGGCTCAAGTGATCCTCCCACCTCA	0.414949650380412	0.737230622505016	0.628889965318063	0.30870262988428304	0.547742683238019	0.44636125206658
0.2607579426303589	17:19291785:A:G:A:wC	0.460015689215221	42	-0.198680208275121	17	GTEx	406.34470317860803	386.091565553367	406.34470317860803	GTEX	487.828970981447	530.725070614749	353.468373742343	0.172305092018796	0.22127604112885105	0.432396995843497	GTGTGTCTCATTTCTGCATGCTCAGTGCCCATCACAGAGCCTGGCACAGAGTAGGCTTGATATGTACATGCACAGTCACTTACGTATTTATATCTATATGTAGATAAGATACTAGAGTCAGGGCCTTGCCCTGTTGCCCAAGTGCAATCATAGCTCACTGCAGCCTCAAGCTCCTGGGCTCAAGTGATCCTCCCACCTCA	0.203017675618814	0.102286267834345	0.788313563609716	0.1301907317835	0.0376244956556731	0.645885465262207
0.956652108875088	19:21778217:A:G:R:wR:Alt_19-21778138-R	1.67059438339535	42	0.417390652082125	19	GTEx	1187.98771212915	1286.54769508971	1187.98771212915	GTEX	2305.78775444627	4095.16698635322	1588.33418789044	0.106592441984905	0.100299187922255	0.20443398432480606	GTGTGTCTCCCATACCTGGGCTTTTCTTGCAGAGATAATTGTGACAAATCGTTGTGCACAGCACCCAAGTCACGTGACTCTCCTCTCATATCAAGGCTCTGCCAACTAGGGTAATTGTGACATACAGCTGGGCCTAGCCCCTAGGTTCTATGACTCTTTTGATGATTCTGAGCCCTATCTACAGAGGTCATTGGGAAATA	1.3525829661251399e-18	3.4925059786319e-61	0.10150750809616302	2.837156291225189e-19	2.732239885703789e-62	0.0411823735746795
1.0598221269419998	19:21778217:A:G:A:wR:Alt_19-21778138-R	1.77291964880689	42	0.667029373685471	19	GTEx	985.1780067387241	1116.43760985662	985.1780067387241	GTEX	2053.8891497997697	3814.76910934316	1564.7558788435	0.125502019825583	0.1038467769079	0.17338071764314994	GTGTGTCTCCCATACCTGGGCTTTTCTTGCAGAGATAATTGTGACAAATCGTTGTGCACAGCACCCAAGTCACGTGACTCTCCTCTCATATCAAGGCTCTGCCAACTAGGGTAATTGTGACATACAGCTGGGCCTAGCCCCTAGGTTCTGTGACTCTTTTGATGATTCTGAGCCCTATCTACAGAGGTCATTGGGAAATA	1.3887038758335502e-16	3.124323542235499e-64	0.00045967989033318603	3.049266556638269e-17	2.37970067441291e-65	0.000119478032084617
0.312904841658972	19:21778217:A:G:R:wR:Alt_19-21778138-A	0.76975080761685	42	-0.6415200001471041	19	GTEx	1314.29999698792	1434.81914123319	1314.29999698792	GTEX	1632.67915584134	2446.64955113961	843.0485661203951	0.119535173005167	0.109298855657517	0.291050139462263	GTGTGTCTCCCATACCTGGGCTTTTCTTGCAGAGATAATTGTGACAAATCGTTGTGCACAGCACCCAAGTGACGTGACTCTCCTCTCATATCAAGGCTCTGCCAACTAGGGTAATTGTGACATACAGCTGGGCCTAGCCCCTAGGTTCTATGACTCTTTTGATGATTCTGAGCCCTATCTACAGAGGTCATTGGGAAATA	0.0184883422122298	1.1633105101850901e-11	0.0716657479031026	0.00885297611238765	1.8865202653301497e-12	0.0275133534734099
0.3445481937488301	19:21778217:A:G:A:wR:Alt_19-21778138-A	0.959766900517886	42	-0.41176603077687	19	GTEx	933.007722205975	872.799965643029	933.007722205975	GTEX	1184.90330434149	1698.0848525745098	700.089094652332	0.14211723773688	0.17414777289549	0.267889932263788	GTGTGTCTCCCATACCTGGGCTTTTCTTGCAGAGATAATTGTGACAAATCGTTGTGCACAGCACCCAAGTGACGTGACTCTCCTCTCATATCAAGGCTCTGCCAACTAGGGTAATTGTGACATACAGCTGGGCCTAGCCCCTAGGTTCTGTGACTCTTTTGATGATTCTGAGCCCTATCTACAGAGGTCATTGGGAAATA	0.0305957998098687	1.86075042709603e-07	0.250756403776215	0.015333954544232004	3.56352510132504e-08	0.124275754826373
-0.27274190393462805	19:12255977:G:A:A:wC	0.20204090510667	41	-0.4863611166591579	19	GTEx	587.750066573631	289.679676703395	368.471092690426	GTEX	486.7845710024329	333.513296610407	262.762296356575	0.126541857531981	0.257157633558767	0.277297469906635	GTGTGTCTCTCTTAAGAGTTATTTCCAACTCTGTGTCCTAGGTATCTGAGTGAGGCCCCAGCTAAACTACTCCCAAAAATTTTTGCTCCTGGGCTACTGACATTTATTTCTGAATGCTGTCAAATGACAGTGACTGCAGAAGCTTCAGAATAATTTTGCGATGGTTCCCATGATTTGAGGGAAACACATTTTTACCATGA	0.0498902299701002	0.6415691749844761	0.137770155907537	0.0311345106876537	0.43206114586185707	0.0794420294191184
-0.522768303703849	19:12255977:G:A:R:wC	-0.246415114063136	41	-0.652555814787103	19	GTEx	940.373353567556	554.664877765444	593.279408391499	GTEX	654.3777435425832	467.619019153935	377.062848562671	0.0939912424534769	0.23947918270844296	0.188030454928087	GTGTGTCTCTCTTAAGAGTTATTTCCAACTCTGTGTCCTAGGTATCTGAGTGAGGCCCCAGCTAAACTACTCCCAAAAATTTTTGCTCCTGGGCTACTGGCATTTATTTCTGAATGCTGTCAAATGACAGTGACTGCAGAAGCTTCAGAATAATTTTGCGATGGTTCCCATGATTTGAGGGAAACACATTTTTACCATGA	8.37855853694705e-08	0.513276895215479	0.00152993853738757	2.66879037255365e-08	0.3034972664032	0.000519530250137905
0.151586971141402	21:46375718:G:C:A:wC	0.0927474872354531	41	0.34152805910685	21	GTEx	469.85590355055604	328.381706335583	353.96312630083503	GTEX	522.302477313816	350.24662313075106	448.52820927467	0.104053216233041	0.28877068135397804	0.185405696847132	GTGTGTCTGCCCCTGCTGCTTCCCTGGGCTGCGTTCTAAGGCAGCCTTACATCACGGCTGCTGAAGTTTTGTTGTCCGATGCACCCAGCTCTATAGGGACTGTGGGCCATCCTTGAAAACGGAGTAAAGACATTTGTAGATCAAACCACAGCAGTGGAGTTGCTGATCCAGTCTGATGAACGTCTGATACTTCACAGGCG	0.198262628630794	0.8709161170742651	0.116921835611518	0.145165636662329	0.748073673214754	0.0654666569797652
0.184355200344376	21:46375718:G:C:R:wC	0.21036201896094894	41	0.233714052688102	21	GTEx	624.677604799803	436.69063860418197	425.536077561463	GTEX	709.740139526483	505.673830149269	500.02787541252195	0.127005955696204	0.253197224659968	0.19287155183792604	GTGTGTCTGCCCCTGCTGCTTCCCTGGGCTGCGTTCTAAGGCAGCCTTACATCACGGCTGCTGAAGTTTTGTTGTCCGATGCACCCAGCTCTATAGGGAGTGTGGGCCATCCTTGAAAACGGAGTAAAGACATTTGTAGATCAAACCACAGCAGTGGAGTTGCTGATCCAGTCTGATGAACGTCTGATACTTCACAGGCG	0.19999996522061805	0.617661962299789	0.32658842491691303	0.14662741548581498	0.40607375874235296	0.225604222335267
0.226952792671265	12:3184751:CTCTT:C:A:wC	-0.188983221882221	42	1.16226975376726	12	GTEx	531.636477368438	572.96399777642	531.636477368438	GTEX	622.0138351342559	502.53961990553495	1189.80165065454	0.14511496580356698	0.291111243340655	0.22637062536162306	GTGTGTCTGGCTCCCAAGCCCTGCGGCTACTCCCTCACCAGGCTGCGTCCAATGGTCTGCCAGTGAGTTGGCTTGCTGGCAGACAATCCTAGTATATCTCCCTGTCTGAGACCCAGTTTCCTTTTCTGGGTACATGTACCCAACTCTGCCGCAGTGACTGGAGAGATTGGGGCTGGTGGGGGTTCCTTGGGAAGAC	0.186415353125363	0.7126315351718521	1.3319684562299299e-06	0.117828919506801	0.5162228700888349	2.83095967202291e-07
-0.0715961436905608	12:3184751:CTCTT:C:R:wC	-1.02152583542834	42	1.8626498822766495	12	GTEx	86.930485475482	123.948388650917	86.930485475482	GTEX	82.88590264724058	61.106264700176105	316.32029878109796	0.38766175494244	0.5707314649785871	0.356712038966659	GTGTGTCTGGCTCCCAAGCCCTGCGGCTACTCCCTCACCAGGCTGCGTCCAATGGTCTGCCAGTGAGTTGGCTTGCTGGCAGACAATCCTAGTATATCTCTTTCCCTGTCTGAGACCCAGTTTCCTTTTCTGGGTACATGTACCCAACTCTGCCGCAGTGACTGGAGAGATTGGGGCTGGTGGGGGTTCCTTGGGAAGAC	0.8985310723523431	0.178497455733185	8.442876549939141e-07	0.853474427616061	0.0734774305612662	1.77270222875532e-07
0.6636338434681129	8:8789684:G:C:A:wC	0.3699417446129651	42	1.08055091495707	8	GTEx	365.254368028719	365.67228739673203	365.254368028719	GTEX	578.510042521874	472.23778910504996	771.812210514478	0.15967130195839002	0.235064991534007	0.255955635281857	GTGTGTCTTACACGGTGGTGGGCAAAATAGCAAGTGCGTGTGCGGGGAACGGCCCTTCATAAAACCATCGGATCTCGTGAGACGTATTCACTATCACGACAACAGCATGAGAAAAACCCACCCCCATGATTTAATTACCTCCCACTGAGTTTCTCCCACAACACATGGGGATTACGAGAGCTACAGTTCAAGATGAGATT	9.08929530536995e-05	0.255434462162356	9.93607715438721e-05	3.23513860321367e-05	0.115537175882563	2.42538110960909e-05
3.39290642337486	8:8789684:G:C:R:wC	2.28704498551598	42	3.70232701403323	8	GTEx	939.6356261163901	970.910164568112	939.6356261163901	GTEX	9872.94428090028	4736.64156758501	12236.042076996102	0.0824136632953978	0.0969044176803317	0.0957923417247308	GTGTGTCTTACACGGTGGTGGGCAAAATAGCAAGTGCGTGTGCGGGGAACGGCCCTTCATAAAACCATCGGATCTCGTGAGACGTATTCACTATCACGAGAACAGCATGAGAAAAACCCACCCCCATGATTTAATTACCTCCCACTGAGTTTCTCCCACAACACATGGGGATTACGAGAGCTACAGTTCAAGATGAGATT	0.0	7.194603909463776e-122	0.0	0.0	3.7605499846872776e-123	0.0
-0.133385801864008	22:24247310:A:G:R:wR:Alt_22-24247293-R	0.4621201822574221	42	-0.2685951266243	22	GTEx	217.374672893503	237.13315291601	217.374672893503	GTEX	198.700351109277	326.752787601376	179.82908974961998	0.279233804449759	0.293430627071555	0.507295579068603	GTGTGTGAAGACTGCCAGCAGCCAGCACAACTGCCAGGGCCCCAGCTGAGCCATGCTGGGGATGCAAGCCAGCAGTCGCATGAGGAAGCACAGCTGTGGACATCTGTCCCCAACTGCTGACAACTGTGCTGCAGAAACAGTGCTGCTCAAGACTGGGAACATCCCCAGTGGAGGACAGCTAGTGTCCTGAGAGCCAGTGG	0.7250120576923771	0.254975279715572	0.7523910972528559	0.632874417027109	0.115282449406923	0.596483091653165
0.17577407929298494	22:24247310:A:G:A:wR:Alt_22-24247293-R	-0.14108816639690305	42	-0.3833343810131439	22	GTEx	281.547817576988	291.56675485047197	281.547817576988	GTEX	317.930459894858	264.555662110635	217.276937805536	0.211246039534843	0.32753309268977804	0.5735899051139971	GTGTGTGAAGACTGCCAGCAGCCAGCACAACTGCCAGGGCCCCAGCTGAGCCATGCTGGGGATGCAAGCCAGCAGTCGCATGAGGAAGCACAGCTGTGGACATCTGTCCCCAACTGCTGACAACTGTGCTGCAGAAACAGTGCTGCTCAGGACTGGGAACATCCCCAGTGGAGGACAGCTAGTGTCCTGAGAGCCAGTGG	0.515261218986278	0.8208653644269691	0.679214746370261	0.405362521645535	0.6666428616087691	0.5039373874945701
-0.36040314456262	16:84416943:G:A:A:wC	0.105710209327068	41	-0.4053207179152321	16	GTEx	706.501843483329	542.244939035399	499.320117021567	GTEX	550.136480157513	583.115824280222	377.108187576055	0.10318431223731	0.213110167213121	0.173580760916982	GTGTGTCTAGAGGCAGACAGGTGGGCTGGCAGGAAAGCCTGCATCAAACCCTCACTCCACACTCACCTGCCGTGACCTTGGGCAAAGCTCTCAAATCCAAGGCCTTGGTTTGCCCATCCAACAAAATGGGCACAGCGCCTGCCAACTTGAACTTTTGGTGAGATAGAGGAGTGAAGGTGCGCGTGATGATAAGCAGCCAT	0.00102904313737567	0.789629839335892	0.0409301236077307	0.000477967378368353	0.619869361445552	0.0195405193572017
1.82758546305848	22:50719976:C:T:R:wC	0.8990406949633271	42	0.90705457208972	22	GTEx	376.5163372622071	422.266610017556	376.5163372622071	GTEX	1334.90256853897	787.13495985235	705.205355721353	0.117904804846975	0.203488903279092	0.30403205159706204	GTGTGTCGTACTCCACGCGGCCCAGCACCCACTCGCGAGAGCCGAACTTCACCTGTGTGGGGGGCCGGGTTCAGCGCGGTCCCGTGGGGGCACCCCCCGCCAGTCCCCGCTCACGCACAATGAACTCGGGCAGGTTGTGTGTGGTGTCTCGTTTCTGCCGCCGCTTGGGCGGGGGCTGCACCTCCGGGGGCTCACAGTAC	2.6552447665271197e-53	4.51815852367176e-05	0.009222319201269329	3.441106013831328e-54	9.95579318484071e-06	0.0028504878283744
0.901623298274782	22:39904613:A:G:A:wC	2.7008571306084903	41	-0.5235428524176121	22	GTEx	641.0683840059941	454.609273585335	533.203890027687	GTEX	1197.98700520761	2953.42031522977	370.901735059038	0.0766781050950274	0.149906903688037	0.215900809228837	GTGTGGGGAAATGTATAGTGTTCTGCTTTTCTCCTGATTGGGTTATCTTGCCTCTGCTAAGTTTGGTTTGTCCCGTCTCTATCTCAGTGGCCACTGGAGGGAGGGTGTCTGCTGTTCTTCCCTGATTCCACCTGTAAATACAAACGTTATCTCTTCTCCCTGGCTTTGCTCTGTGCATTTGAGGTGGGAATGTACTCGGT	3.9055748289584396e-31	1.9981307482679886e-71	0.033001962534157	6.38212437626529e-32	1.4357579218801692e-72	0.0153116311477532
-0.0940008501362764	10:82279927:C:T:A:wC	-0.607889762168525	41	0.0213618190849379	10	GTEx	1485.7881149360999	1209.5376670073301	1027.4993583887301	GTEX	1392.21520276796	793.6422550747659	1042.73911621555	0.0729125906422095	0.18039940602764004	0.156822825401955	GTGTGTCCTGGGTGTGCCGGCCTTTCTGTGAAGGGGGTTGGTGGCAGTGCCCACCTCACTAGATGCCTCTGACCCAGCCTCCCCTGGGGGAGTGGGTGGTCACAGACCCTCCCTGCCAGAGCTCCTGGAAGGCTCCTGCAGGCCTGACCCATCTATTCCTGTAGACCTGGTTTAGGATGAAGTCTCGGTGCGATTTTTGC	0.259271780130357	0.00287252490544754	0.926500099080596	0.19731932572037694	0.000752532640030552	0.891650319712542
0.258335596070143	8:49616665:C:A:A:wC	0.371579191503678	41	1.16567012879542	8	GTEx	128.818358525262	77.06169065705551	105.263783181976	GTEX	153.855120562552	99.8139056901443	236.049961785103	0.186376913030357	0.5580208361255351	0.268323237905986	GTGTGTAGGGCTCCCTGTCTAACTTTCCCAGACATCAGGAGACAGTGTCACCCTCCTGGGGGAAGAGAGGCTGCCTCAGGACTGGCAGAGTAGTCCCTAACCCGCCTCCTCTGGCACAGGCTCAGCCAGCCCACACCAGCACCCTGGGATCTCCACTGCCTGCCCCACCTCCTCCCACTGCCCCTCACTCTGGAGCTGCC	0.22267826811539496	0.703912133759877	5.12777773818014e-05	0.165718734353819	0.5054829054576611	1.3973591874457e-05
0.866045832495455	8:49616665:C:A:R:wC	-0.836676220622214	41	1.48135339905534	8	GTEx	94.6070762959872	93.4287925370155	78.0693566640633	GTEX	172.83059029861198	52.2693958313609	218.65966543612703	0.193771035020362	0.600080469534099	0.248701616953569	GTGTGTAGGGCTCCCTGTCTAACTTTCCCAGACATCAGGAGACAGTGTCACCCTCCTGGGGGAAGAGAGGCTGCCTCAGGACTGGCAGAGTAGTCCCTACCCCGCCTCCTCTGGCACAGGCTCAGCCAGCCCACACCAGCACCCTGGGATCTCCACTGCCTGCCCCACCTCCTCCCACTGCCCCTCACTCTGGAGCTGCC	2.047961568625e-05	0.331946465303347	1.29508146731987e-08	7.84287832677665e-06	0.16323506827438505	2.57936656934768e-09
-0.15508712075920494	8:146231140:G:C:A:wC	-0.0516374972855364	41	-0.186535786047263	8	GTEx	2807.1921437891197	1841.49698806663	1996.17168751401	GTEX	2521.17152220684	1777.12479645633	1755.15843343164	0.0668952323135453	0.155053474788254	0.113141637165155	GTGTGTAGGGTTGCTCACCAGTAGTATTCCCCTGATGCTTCATAATGGTTGATCCCAGAGAGAATGCCCTTTCACACTCATTACATTCATAGGGTTTCTCTCCAGTGTGAGTTCTGTGATGGGAAATTAGGTTAGAACTTTAAACAAAGGCCTTTCCACGTTTGTTACACTGATAAGGCTTATTTCCAATGTGGATTCTT	0.0339909021997731	0.865618485740014	0.16623547799456398	0.0204298533700056	0.7391114499572601	0.0992106158916127
-0.22464518500066696	8:146231140:G:C:R:wC	-0.223472597973882	41	-0.5981012336332221	8	GTEx	1898.1132753200893	1313.9402843738196	1374.4975487361096	GTEX	1624.5616081605801	1125.44618606817	907.53962705391	0.0677896199757496	0.170291617034108	0.125554630135624	GTGTGTAGGGTTGCTCACCAGTAGTATTCCCCTGATGCTTCATAATGGTTGATCCCAGAGAGAATGCCCTTTCACACTCATTACATTCATAGGGTTTCTGTCCAGTGTGAGTTCTGTGATGGGAAATTAGGTTAGAACTTTAAACAAAGGCCTTTCCACGTTTGTTACACTGATAAGGCTTATTTCCAATGTGGATTCTT	0.00190833164660065	0.3699738778894621	7.64917782646989e-06	0.0009201817476794948	0.18942109310098	1.9010024031073898e-06
3.8280462236514095	8:121025862:G:A:A:wC	-0.124364467226308	41	-0.0557095511620902	8	GTEx	614.4502200464859	398.651497727392	435.731170785222	GTEX	8718.740411263829	365.846614305303	419.718045636442	0.0636592660285974	0.25562286651656696	0.183799248501264	GTGTGTAGTCGTCAAGAGGGTCCTGGGGTGCCCTGTGGGAAGGATCCGCCCACTTGGGCACTGATTAACCTGCTAGGTCTGAGTGGTGGAAATTTTCCAACATTCTGACCACATGCCTCCTTTTGGCATCTCTGACTGTCCAGAGCTGACCTAGGATAGTGTAAAGTGCCTCAGTGTCCCTTCCTGCACTGAATGTCAGG	0.0	0.7942046981053079	0.8300932781350921	0.0	0.6266017724776851	0.7618136585405091
4.20953943435069	8:121025862:G:A:R:wC	-0.20309477251275604	41	0.037649318864552	8	GTEx	498.988069234226	360.947872866982	371.2722074113049	GTEX	9245.24180480452	313.700902730631	381.073766141856	0.0604685395702453	0.279009094248078	0.225752623575978	GTGTGTAGTCGTCAAGAGGGTCCTGGGGTGCCCTGTGGGAAGGATCCGCCCACTTGGGCACTGATTAACCTGCTAGGTCTGAGTGGTGGAAATTTTCCAGCATTCTGACCACATGCCTCCTTTTGGCATCTCTGACTGTCCAGAGCTGACCTAGGATAGTGTAAAGTGCCTCAGTGTCCCTTCCTGCACTGAATGTCAGG	0.0	0.671805701024052	0.909058602050744	0.0	0.4666659107135821	0.8675490942145109
2.42024508222768	6:149101350:T:A:A:wC	2.79167148081779	41	2.21925801466376	6	GTEx	2516.89315154222	1234.96421187521	1824.84831859108	GTEX	13472.719630258203	8549.60371393994	8496.792897239	0.054216476114903	0.084698910504088	0.0808974895846647	GTGTGTATATATATACACACACACACACACACTTATGCAGGAATACCTTGTTTTATTGTGGTTCACTGTATTGTACTTCACAGATAATGCATTTTAAAAAAGTAAATGGAAGATTCGTGGCAAACTGTTGTTGAGCAAGTTTATCAGCACCACTTCTCATTTTTCTTTTTTTAAAACTTTTATTTTAGGTCCAGAGGTAC	0.0	9.332173816506191e-237	3.6123582803963176e-164	0.0	3.0472606565734475e-238	1.109478404351879e-165
2.40991243591709	6:149101350:T:A:R:wC	2.6826662912743	41	2.23257418768813	6	GTEx	383.73559547095	164.769865705777	237.830732754748	GTEX	2040.6067557944198	1056.20922169742	1117.7330561845301	0.08209764060276599	0.17263617150095906	0.13008275330319402	GTGTGTATATATATACACACACACACACACACTTATGCAGGAATACCTTGTTTTATTGTGGTTCACTGTATTGTACTTCACAGATAATGCATTTTAAAATAGTAAATGGAAGATTCGTGGCAAACTGTTGTTGAGCAAGTTTATCAGCACCACTTCTCATTTTTCTTTTTTTAAAACTTTTATTTTAGGTCCAGAGGTAC	4.095668335994678e-188	2.2364596103333693e-53	8.13809711308217e-65	2.1106557870900584e-189	1.8766888638543294e-54	5.049038911803807e-66
-0.54656392446973	12:112277227:C:T:R:wC	-0.7392159536181429	41	-0.940284513989641	12	GTEx	1967.00101490278	1470.8503134685095	1512.0794292395599	GTEX	1346.54192756225	881.102962188382	788.894994783326	0.0869965450079569	0.187775275834514	0.16554577592931	GTGTGTATGTGTGTGTGTTATGAGGGAAGCATGAGTTTCTAGGTAGTGGGAAAGCACGTGCAAATAAGTCGGTAAGTTGAACAGCTAGACTAAAAGCTGCTTGAGAGCAGGGACCTTGTCTCTTCATTGCTGCATCTCTATTATACGACATCATCTCTGCATCTCTATTACAAGACATAGAGCCTGGCAGAGAGAAATTC	1.16125660738615e-09	0.00034812725324023303	6.45573424455104e-08	3.32970978214705e-10	8.26078956297028e-05	1.3476846280165902e-08
-0.505158329887344	12:112277227:C:T:A:wC	-0.272975854790303	41	-0.5729744960539661	12	GTEx	1593.64378916017	1134.36792904313	1192.32570071189	GTEX	1122.161505439	938.952175966939	800.720411590695	0.0912406629136063	0.166791876856236	0.154583456457111	GTGTGTATGTGTGTGTGTTATGAGGGAAGCATGAGTTTCTAGGTAGTGGGAAAGCACGTGCAAATAAGTCGGTAAGTTGAACAGCTAGACTAAAAGCTGTTTGAGAGCAGGGACCTTGTCTCTTCATTGCTGCATCTCTATTATACGACATCATCTCTGCATCTCTATTACAAGACATAGAGCCTGGCAGAGAGAAATTC	9.645339714542893e-08	0.23143192114605	0.00065942366959075	3.08490934100124e-08	0.10170872413870402	0.000210084685541952
-0.434595104331805	13:102077762:G:C:A:wC	-0.0988497903495709	42	-0.34705768258624703	13	GTEx	757.809523533302	725.8505493368469	757.809523533302	GTEX	560.935584809121	677.574842128683	596.592556603793	0.205529279985539	0.19993599322855696	0.424565583394093	GTGTGTCATTCTTCTCCAGAGTTCCCCAGAGGTCCAGGCTGAAGCTGAACTCCATCTCCCCATATATTTAGAAGGAGCATGCCCTGTGCAGTTTTGATTCCTCAGCAGCGTCTTCTATGTGCTGATCATGAAGTTCAATATTTTTGCATCTTAATTTTTGTTTGCTTGATTTGTAAGTTTCTGAAAAGTTTGTATTAAAA	0.0634910606987407	0.7904479618519481	0.598445802943794	0.0344711560189264	0.621018645112464	0.41367595878002
-0.17946831392483398	13:102077762:G:C:R:wC	-0.243685300756953	42	-0.045936499592616	13	GTEx	1017.19069660261	1020.86220960455	1017.19069660261	GTEX	898.763984663622	862.0794940129359	985.145823908968	0.15415789035655	0.164812108712426	0.24094973601377104	GTGTGTCATTCTTCTCCAGAGTTCCCCAGAGGTCCAGGCTGAAGCTGAACTCCATCTCCCCATATATTTAGAAGGAGCATGCCCTGTGCAGTTTTGATTGCTCAGCAGCGTCTTCTATGTGCTGATCATGAAGTTCAATATTTTTGCATCTTAATTTTTGTTTGCTTGATTTGTAAGTTTCTGAAAAGTTTGTATTAAAA	0.34320317287494	0.294630190858272	0.9195321096495808	0.244349020535628	0.139256799031369	0.848801659893961
1.51206191879044	1:55072726:T:C:A:wC	0.685376029828472	41	1.65932871424948	1	GTEx	157.094522834798	159.90571332088498	157.025156008801	GTEX	448.13532798509004	257.240052024987	496.4461094078991	0.12042148479179	0.41520696759111897	0.18341597808713	GTGTGTCCATCTTGGCTGGGCTTTGCTGCCTTCCTGCTGGCCCTTGCTGAGCAGTACAGGGGGTGACATCCCATCACAGAAGCTGCTCAGGCACTGCAGCGTGGCAGGGCCCGGGCAGACCCGCTGCTTGCATGGGAGCTGGAAGCTTCCTGGGGCACTGAGATCCCGGCCTCCCCACAGGAGCGTGGAGCTAGTGCAGC	2.3895180686554495e-35	0.22626771261353304	1.1158955736777e-18	3.6657736897525796e-36	0.098802854939788	1.47211671719483e-19
0.847077634956995	1:55072726:T:C:R:wC	0.0961179971270294	41	0.835071373902409	1	GTEx	231.797411798013	186.57980674213601	158.734644580277	GTEX	417.462237700491	199.65763697272098	283.413202025112	0.128714841328862	0.4386925760183471	0.22601279114628095	GTGTGTCCATCTTGGCTGGGCTTTGCTGCCTTCCTGCTGGCCCTTGCTGAGCAGTACAGGGGGTGACATCCCATCACAGAAGCTGCTCAGGCACTGCAGTGTGGCAGGGCCCGGGCAGACCCGCTGCTTGCATGGGAGCTGGAAGCTTCCTGGGGCACTGAGATCCCGGCCTCCCCACAGGAGCGTGGAGCTAGTGCAGC	1.6953907084424401e-10	0.9153257020821992	0.000688409637188945	4.67166047179412e-11	0.8265713451239879	0.00022006256570040499
-0.623410244282494	4:130954012:T:C:A:wC	-0.575615637604499	42	-0.0804986734331522	4	GTEx	277.523107310549	264.118311466542	277.523107310549	GTEX	180.21559503305	177.09189470636397	263.955276792973	0.27789488937600704	0.332485897337551	0.48868654043051	GTGTGTCCCCTGCCATCTCCCTGACCTTGTCTTTTACTTCTGTTCCCCTGCTTCAACATCTGCCCTTCGAGACAACTGCCTTGCTAATTTCCTCACCTCCTTCAGATCTTTATGCAGATGGCACTTCTCAATGAGCCCTAATCCAGTCACTGTATTTAAAATTCCAACATAGCTATCCCAATCCCTTACACCTGGTCCTC	0.0473868855292056	0.19778396241052806	0.930972436025232	0.0248754721340112	0.0834074918234556	0.8691607880510491
-0.917438895840641	4:130954012:T:C:R:wC	-0.236536335841633	42	-0.8464849074923689	4	GTEx	195.38046743619	163.562224739155	195.38046743619	GTEX	103.90635143750299	138.717007581506	109.393452057235	0.39163945423215096	0.628697247616102	0.739411437839088	GTGTGTCCCCTGCCATCTCCCTGACCTTGTCTTTTACTTCTGTTCCCCTGCTTCAACATCTGCCCTTCGAGACAACTGCCTTGCTAATTTCCTCACCTCTTTCAGATCTTTATGCAGATGGCACTTCTCAATGAGCCCTAATCCAGTCACTGTATTTAAAATTCCAACATAGCTATCCCAATCCCTTACACCTGGTCCTC	0.0374199445241212	0.8461242578743391	0.426151576916564	0.0191519574405859	0.70674405749567	0.252288264620694
0.874766522228061	1:84764475:C:G:R:wC	0.221197941549895	41	0.147624314607744	1	GTEx	314.797470877889	289.683473423484	323.792193381507	GTEX	576.289923022819	337.300486944208	358.585871361251	0.103281214383176	0.271474510067166	0.24128664232037805	GTGTGTCCGGTGCTCCTGCAGCTCGTTGCACCCACGGACGTGGGCTCTCACTGTGGAGTGGAGTGGGGGCAGAAGCGTGCCCTGCCCCACGGAGAGCCCCGGCTCGCCTGGGGCTGCTGGCAGTGCTCGGGGAGCGGGACGGGGTGGTGGCACGACTCGGCGGGGACCCCGAGAACGCCACACCTCCACCCTCCACTTTC	1.1134366476317198e-16	0.626199132003813	0.646177591818765	2.4591093261561492e-17	0.41518572385238	0.540655975209669
0.252950461614814	1:84764475:C:G:A:wC	0.322433257666178	41	0.161511171916042	1	GTEx	165.145493159073	102.501893965162	117.417231746804	GTEX	196.701135400477	128.28201198383002	131.36508231345502	0.168847253261984	0.467921993609048	0.321576543569998	GTGTGTCCGGTGCTCCTGCAGCTCGTTGCACCCACGGACGTGGGCTCTCACTGTGGAGTGGAGTGGGGGCAGAAGCGTGCCCTGCCCCACGGAGAGCCCGGGCTCGCCTGGGGCTGCTGGCAGTGCTCGGGGAGCGGGACGGGGTGGTGGCACGACTCGGCGGGGACCCCGAGAACGCCACACCTCCACCCTCCACTTTC	0.18486046424009506	0.6917668720010589	0.711080063689196	0.13410666877678698	0.490776192645329	0.615493090938461
0.0454383823340405	10:82279927:C:T:R:wC	-0.504880310332501	41	0.0823888644723964	10	GTEx	946.569761724171	896.8510898226691	744.507716156755	GTEX	976.022135134118	631.963955937348	788.387138155075	0.0895799515524858	0.22253440812436606	0.149138050240614	GTGTGTCCTGGGTGTGCCGGCCTTTCTGTGAAGGGGGTTGGTGGCAGTGCCCACCTCACTAGATGCCTCTGACCCAGCCTCCCCTGGGGGAGTGGGTGGCCACAGACCCTCCCTGCCAGAGCTCCTGGAAGGCTCCTGCAGGCCTGACCCATCTATTCCTGTAGACCTGGTTTAGGATGAAGTCTCGGTGCGATTTTTGC	0.6779624586156179	0.0675334213744133	0.681387275699809	0.6119876247308891	0.023282064358363	0.580651340820772
0.22600369823140495	22:24247310:A:G:R:wR:Alt_22-24247293-A	-0.459643328324522	42	-0.4831777912249871	22	GTEx	566.0420955220491	681.641934275023	566.0420955220491	GTEX	662.980120399219	495.300614767203	404.681197683646	0.16290723516862698	0.241836996267326	0.3534019183618061	GTGTGTGAAGACTGCCAGCAGCCAGCACAACTGCCAGGGCCCCAGCTGAGCCATGCTGGGGATGCAAGCCAGCAGTCGCATGAGGAAGCACAGCTGTGGACATCTGTCCCCAACTGCTGACAACTGTGCTGCGGAAACAGTGCTGCTCAAGACTGGGAACATCCCCAGTGGAGGACAGCTAGTGTCCTGAGAGCCAGTGG	0.24842444943201106	0.145746663507335	0.321011018278467	0.16534564268777802	0.0573501256414953	0.17155669486413005
-0.0794993804235432	22:24247310:A:G:A:wR:Alt_22-24247293-A	-0.19758651302982005	42	-0.0824462491706575	22	GTEx	321.781397276528	354.70541671872496	321.781397276528	GTEX	303.977031548471	309.297473752283	304.08286474969503	0.20186050683306	0.32393583756148303	0.3635060263666671	GTGTGTGAAGACTGCCAGCAGCCAGCACAACTGCCAGGGCCCCAGCTGAGCCATGCTGGGGATGCAAGCCAGCAGTCGCATGAGGAAGCACAGCTGTGGACATCTGTCCCCAACTGCTGACAACTGTGCTGCGGAAACAGTGCTGCTCAGGACTGGGAACATCCCCAGTGGAGGACAGCTAGTGTCCTGAGAGCCAGTGG	0.775375722064045	0.7326708211209008	0.9028920447676908	0.693704150720814	0.541891148521975	0.820572669747007
0.33649274752027897	3:195740408:C:T:R:wC	0.556839988272115	41	-0.32404498597743203	3	GTEx	550.5774552013501	329.368456590755	409.852221664349	GTEX	695.185249276932	484.530358187482	327.596733108323	0.0951766171091016	0.237458989502719	0.274048013532106	GTGTGTGAATACAGAGACCGGGGGGTTCCTTCCGAAGGCTGTTTAAATTCCCATCGTGTTTTCAATGGGCATTCATTTAGCAGTCTTGGCTTTATGAATCATAAAAATAAATGCTCTGTTTGTTTTTGTCCCTCAAACGCACTCAGTTAACCTGCTCCTGTCCCCAGAAGGCGATTAACAAACACTTAAACTGCTGGTCA	0.000884413068513125	0.0565465397407793	0.339932976330564	0.000407071941818566	0.0190273680320623	0.23703166193171804
-0.0879620836480306	3:195740408:C:T:A:wC	0.104591820952927	41	-0.6129291372591129	3	GTEx	375.788691418041	218.372732672697	274.341576271192	GTEX	353.56056648167197	234.73086813409	179.30733892701699	0.15219863034917402	0.31676652042196	0.274908513420351	GTGTGTGAATACAGAGACCGGGGGGTTCCTTCCGAAGGCTGTTTAAATTCCCATCGTGTTTTCAATGGGCATTCATTTAGCAGTCTTGGCTTTATGAATTATAAAAATAAATGCTCTGTTTGTTTTTGTCCCTCAAACGCACTCAGTTAACCTGCTCCTGTCCCCAGAAGGCGATTAACAAACACTTAAACTGCTGGTCA	0.63324893941345	0.8669351731806929	0.052168547442675	0.563302821934579	0.7412595423128859	0.0257756738753012
-0.5471359625672	22:44421425:G:A:A:wC	-1.43195800103754	42	-1.20137783443311	22	GTEx	125.62741046638901	122.499406252939	125.62741046638901	GTEX	86.02923414645979	45.3401700694954	54.329063056695496	0.3897927823001239	0.691467046740582	1.26153250081814	GTGTGTGCCCCCATGCACCTGCTCCCCAGGATTTTTGTACAGTGCAGGGAACGCTTGGTTCCCCAGACATTTTCTCCCAGGGATGCCTGTGCCCCCAGGAATGCGTGTCTTCCCACCCGTGATCCTGTTCCAAGAGGGCAGGGTCTTGTCCCCTTCAGTAGGTCTCCTGGCGGATAGGTCACTCTTCTCTCAAGCCTTAC	0.24215734856905494	0.103998479421143	0.525690627855358	0.160420557926525	0.0383682916962537	0.340936645542685
0.0825649740393199	22:44421425:G:A:R:wC	-0.9586772410796808	42	-1.44672096344865	22	GTEx	170.761351067887	158.74239410597602	170.761351067887	GTEX	180.58550679899602	81.73983610869429	62.946666515242995	0.3147422086738089	0.50014860985224	0.8183004270364329	GTGTGTGCCCCCATGCACCTGCTCCCCAGGATTTTTGTACAGTGCAGGGAACGCTTGGTTCCCCAGACATTTTCTCCCAGGGATGCCTGTGCCCCCAGGGATGCGTGTCTTCCCACCCGTGATCCTGTTCCAAGAGGGCAGGGTCTTGTCCCCTTCAGTAGGTCTCCTGGCGGATAGGTCACTCTTCTCTCAAGCCTTAC	0.8536153445536908	0.14133793303945094	0.17129867800985998	0.793070340490775	0.0552652798295787	0.07706788916886399
1.8485314871383205	22:37258375:C:T:R:wC	0.4864271447607721	42	0.807594329811866	22	GTEx	366.350355256172	450.805923188977	366.350355256172	GTEX	1320.25172859669	631.482138884003	640.5230968443669	0.129088483993466	0.221083159964745	0.287432384719022	GTGTGTGCCTACGCGGGGAACAGAAGGCCCATGTTGGGGCCTGGGGCTGGAAGTAGAACCTGAAGCGTGGGTTGGGGCAAGGGCAGCAGAAGCAAATGCCTACAGGGGAGTCCACGTGGCCTTCCTGAGCCTCAGAGCGGGGTGCAGGAGCTGGGTAAGGCTGGCCGACCTGAATTCCTTCCTCCCCTCACATGCTCCTG	1.1748902680911798e-45	0.0788451721724227	0.0153823789436093	1.6440892127432596e-46	0.0277927159436745	0.00495900791491758
1.99173694120396	22:37258375:C:T:A:wC	0.7917274773829951	42	0.9887316349555	22	GTEx	357.957612777515	538.150270231633	357.957612777515	GTEX	1422.7513792573498	931.7157391421181	710.362514679798	0.125626324575882	0.18055752430593106	0.3114698378719289	GTGTGTGCCTACGCGGGGAACAGAAGGCCCATGTTGGGGCCTGGGGCTGGAAGTAGAACCTGAAGCGTGGGTTGGGGCAAGGGCAGCAGAAGCAAATGCTTACAGGGGAGTCCACGTGGCCTTCCTGAGCCTCAGAGCGGGGTGCAGGAGCTGGGTAAGGCTGGCCGACCTGAATTCCTTCCTCCCCTCACATGCTCCTG	1.0343813691029e-55	5.2410962418079714e-05	0.00507502665696399	1.3095822367374394e-56	1.1603674307763901e-05	0.0015014365868734
0.7934448860682741	X:152367985:C:T:R:wC	0.6945974827514739	42	-0.174657798691142	X	GTEx	246.634366903386	281.761323310354	246.634366903386	GTEX	427.32033151792604	455.860799779335	218.39932492387902	0.17807026549553898	0.236937317573041	0.47439336264255	GTGTGTGCCTGCAGAGTCACTTCCATGTCAACACTGTCAAGGCTCATTACTTGTCCCCTCTAGAGTGATGGACTGAGTCATACATGGACATGCTTCAGCCACAGCTGGGGTGGCTTAGGTGCACCACACTGGAATTTGGGGAGCAGAGACCTGAGGCACCTCTGGACAGTGAGCCCTGAGGTTCCACAGGAGCCCGGGGC	2.45935092550948e-05	0.0117352439472299	0.8340521423228859	8.358224452697951e-06	0.00337257243875605	0.712745858389239
0.54103792425898	X:152367985:C:T:A:wC	0.855809789246345	42	-1.35155521970025	X	GTEx	471.76038177264604	454.725596378006	471.76038177264604	GTEX	687.177513918109	822.694166664151	184.313036268269	0.18685096239963506	0.197658125612	0.540237901210812	GTGTGTGCCTGCAGAGTCACTTCCATGTCAACACTGTCAAGGCTCATTACTTGTCCCCTCTAGAGTGATGGACTGAGTCATACATGGACATGCTTCAGCTACAGCTGGGGTGGCTTAGGTGCACCACACTGGAATTTGGGGAGCAGAGACCTGAGGCACCTCTGGACAGTGAGCCCTGAGGTTCCACAGGAGCCCGGGGC	0.00842215872132472	6.68618035517783e-05	0.0352738817500846	0.0037848427148622797	1.4928036102206e-05	0.0123571433027392
1.87716021608879	19:990185:G:C:A:wL:Alt_19-990238-R	3.36463279751962	42	1.5115981346466898	19	GTEx	19.2761127851482	14.27076590052	19.2761127851482	GTEX	70.6871488117138	146.963080962209	54.960357710045606	0.5585107995543189	0.4940736216581021	0.854268982970612	GTGTGTGCGTGAGGTGGGTGCTGGAGGCGTGGACTGCCCTGTTCCCTCCCCTCCCCGCCTGCTGAGCACCTGCCCCACCCCGCTCAGCGTGCTGCAGGCCGACCCCTCCAGGATTCCGGCGCCCAGGCACGTCTGGTCTCACCACGCGCTCCCCATCACGGACCTGCACTGCGGCTTTGGGGGCCCCCTGGCCCGGGTGG	0.0019039463811389	5.87473656234405e-11	0.17084837423508	0.000776580975805728	9.76105083641078e-12	0.0768164884227724
3.03637366223826	19:990185:G:C:A:wL:Alt_19-990238-A	3.9855232151853297	42	1.97402748113781	19	GTEx	87.0154882243077	98.423953006419	87.0154882243077	GTEX	715.0684269697058	1554.4608070286301	342.11615543945703	0.18139956313510705	0.14709262340576	0.454975522231327	GTGTGTGCGTGAGGTGGGTGCTGGAGGCGTGGACTGCCCTGTTCCCTCCCCTCCCCGCCTGCTGAGCACCTGCCCCACCCCGCTCAGCGTGCTGCAGGCCGATCCCTCCAGGATTCCGGCGCCCAGGCACGTCTGGTCTCACCACGCGCTCCCCATCACGGACCTGCACTGCGGCTTTGGGGGCCCCCTGGCCCGGGTGG	5.748300092022857e-62	2.5681282339874882e-160	5.980802900410961e-05	6.858905739741177e-63	1.117649494709369e-161	1.4329192777728e-05
0.641164349384729	19:990185:G:C:R:wL:Alt_19-990238-R	2.07226242879202	42	0.260003412836974	19	GTEx	119.22116895549101	62.3365002675953	119.22116895549101	GTEX	186.54692279292	262.053729258146	141.861252636561	0.294468556519736	0.28720763820941303	0.626767812037302	GTGTGTGCGTGAGGTGGGTGCTGGAGGCGTGGACTGCCCTGTTCCCTCCGCTCCCCGCCTGCTGAGCACCTGCCCCACCCCGCTCAGCGTGCTGCAGGCCGACCCCTCCAGGATTCCGGCGCCCAGGCACGTCTGGTCTCACCACGCGCTCCCCATCACGGACCTGCACTGCGGCTTTGGGGGCCCCCTGGCCCGGGTGG	0.0551616498387941	3.37562887379963e-12	0.810722541411457	0.0294536434731661	5.3852177237326e-13	0.678264812897121
1.4862362476305802	19:990185:G:C:R:wL:Alt_19-990238-A	2.00430678548897	42	0.235011067751879	19	GTEx	76.0800733972156	76.5918356722692	76.0800733972156	GTEX	213.633441156174	306.240211738101	89.83834327856171	0.2638510429403469	0.302312811903518	1.01286699646244	GTGTGTGCGTGAGGTGGGTGCTGGAGGCGTGGACTGCCCTGTTCCCTCCGCTCCCCGCCTGCTGAGCACCTGCCCCACCCCGCTCAGCGTGCTGCAGGCCGATCCCTCCAGGATTCCGGCGCCCAGGCACGTCTGGTCTCACCACGCGCTCCCCATCACGGACCTGCACTGCGGCTTTGGGGGCCCCCTGGCCCGGGTGG	6.06382125834125e-08	1.98446307005443e-10	0.900249328247861	1.7724432022314298e-08	3.35891223703369e-11	0.8165181340837421
0.3953285300978901	20:60997040:G:A:A:wC	0.160161999499716	41	-0.502584231529974	20	GTEx	102.37432984435	85.9229698211941	88.6773686528784	GTEX	134.271549292652	96.138409241243	62.3052597356696	0.18835711821472	0.5993644591887789	0.551225976039026	GTGTGTGCGTGCCCAAGCCAGTGTGCATGTGTGTGTGCTGTGTGTGTGCATACCCAACCTACTGTGGAACCACTGGTGCGTCACCTGAACAACTGTGTCAGCCTCCTCCCTGCCTGGCCTCCTGCTCAACCTTCCCTGAACCCCCTGCCTCCCCCCATCTCTTCCAGGACCACTCTCCATGGTGGCCATCCCTGGGAAGC	0.0566623173310395	0.8950309413202049	0.4753702132570879	0.0358323763132687	0.7892999981284009	0.36189656554700894
0.179760428039748	20:60997040:G:A:R:wC	-0.32232527897309	41	-1.27702325042377	20	GTEx	220.205029006393	193.835639377141	226.306258773226	GTEX	249.43630759082995	154.898037425115	93.3280884471549	0.142219628226108	0.397878127286562	0.38304376766102	GTGTGTGCGTGCCCAAGCCAGTGTGCATGTGTGTGTGCTGTGTGTGTGCATACCCAACCTACTGTGGAACCACTGGTGCGTCACCTGAACAACTGTGTCGGCCTCCTCCCTGCCTGGCCTCCTGCTCAACCTTCCCTGAACCCCCTGCCTCCCCCCATCTCTTCCAGGACCACTCTCCATGGTGGCCATCCCTGGGAAGC	0.269454453064719	0.628640258731545	0.00242721969770911	0.20624310538850896	0.417876626239774	0.000856425573248284
3.12602826375737	7:799371:C:T:R:wC	3.75416274910269	42	3.40688914026968	7	GTEx	1162.41526886944	1239.37468263098	1162.41526886944	GTEX	10151.5779520325	16722.758766625302	12334.197149213702	0.10522943011913	0.0964141267710657	0.10810164530149903	GTGTGTGCGTTGTATGTAGGCAGACACTGAAAATTGTCTGGTCAAATATAGAGAAATCTATAAATGTGAAGTCTTGTCACTTCCTCAGAGACGGTGCTGCGTTCGTGGCAGGAGGGTGGTGCTTGCTGCAAAGGATGCCTGATTCCCTGTTTGTTCCTGTGCTTGGAGGTGTGGTCAGCCAGGAGGGGCTGTGTCTTCTA	1.1271556441340691e-192	0.0	1.5385959814258683e-216	6.275261035774595e-194	0.0	5.309403981595694e-218
3.0502398288981496	7:799371:C:T:A:wC	3.7347503402285898	42	3.32525615914634	7	GTEx	887.839122994075	933.9928104727521	887.839122994075	GTEX	7356.89828458615	12434.696624168799	8900.02422876518	0.0970709818307728	0.112838681568473	0.118241796533677	GTGTGTGCGTTGTATGTAGGCAGACACTGAAAATTGTCTGGTCAAATATAGAGAAATCTATAAATGTGAAGTCTTGTCACTTCCTCAGAGACGGTGCTGTGTTCGTGGCAGGAGGGTGGTGCTTGCTGCAAAGGATGCCTGATTCCCTGTTTGTTCCTGTGCTTGGAGGTGTGGTCAGCCAGGAGGGGCTGTGTCTTCTA	1.9568357066899477e-215	9.746682200099167e-239	1.309998870708629e-172	9.88648798209197e-217	3.160873497618157e-240	5.198587298592897e-174
0.18150614515509805	19:24067702:C:T:R:wC	0.34675915573986404	41	-0.423077128418563	19	GTEx	1946.3543554999694	1260.46545415018	1590.9120211057	GTEX	2206.28097759494	1603.66509147093	1186.91137494537	0.0698553232081685	0.159195006332517	0.12870266021715598	GTGTGTGCTACCACACCTGGCTGTTTTTTGTATTTTTAACAGAAATGGGGTTTCACTGTGTTAGCCAGGATAGTCTCGATCTTCTGACCTCATGATCCACCGGCCTCGGACTCCCAAAGTGCTGGGATTACAGGTGTTAGCCACCGCACCCAGCTGAGAAGGACATGTTCTATATGGCCCACATAATCAGAGAGTTCTAT	0.0166014653481631	0.0827408063513157	0.00282921587450706	0.00936824673826425	0.0293908729050987	0.00101172904595818
0.154151550292982	19:24067702:C:T:A:wC	0.083211666917215	41	-0.4447237082189761	19	GTEx	1373.81448147687	1017.1741481347	1077.09939951681	GTEX	1529.51141306919	1076.95651332862	790.705166970983	0.0847084037504995	0.17074331458305805	0.16857384392314198	GTGTGTGCTACCACACCTGGCTGTTTTTTGTATTTTTAACAGAAATGGGGTTTCACTGTGTTAGCCAGGATAGTCTCGATCTTCTGACCTCATGATCCATCGGCCTCGGACTCCCAAAGTGCTGGGATTACAGGTGTTAGCCACCGCACCCAGCTGAGAAGGACATGTTCTATATGGCCCACATAATCAGAGAGTTCTAT	0.10203236927683	0.793822785185463	0.0191865098600726	0.0687909116294504	0.626010683079934	0.008335879354483941
0.648609811658441	6:35027814:G:C:A:wC	0.5934677574946899	41	0.590207579578602	6	GTEx	357.24971433906404	241.995572710083	241.185154341972	GTEX	560.036408613493	365.173871884702	363.261652753749	0.103692870512194	0.255790912876209	0.233362426656531	GTGTGTGGACAGCACCAGGTGGTCCTGTCCTTGGCTGTACACAGAAGAGGAGCTGCGTGTCTGCTGCTCTCTGGTCTCTTGTATATAGTTTGGCTGTTTCATGGTAATGACTATGATGTGGCAATGCCATCTATCTTCCTCTGAGTGCCGCTGCTACCGCCTTAATGGTTTTTCCCTTTTCAAGCGTCTGCCGATTCCTC	1.38021706891882e-09	0.0599607837459902	0.0254522917691156	3.97248088812384e-10	0.0203339332511233	0.0114340548199378
0.932950584896836	6:35027814:G:C:R:wC	0.468701692830168	41	0.3612466706474671	6	GTEx	419.2449135167231	338.47548709249696	404.115264702027	GTEX	800.5145971081889	468.26022621549896	518.818490963578	0.105740797883179	0.228829845221596	0.169233248630424	GTGTGTGGACAGCACCAGGTGGTCCTGTCCTTGGCTGTACACAGAAGAGGAGCTGCGTGTCTGCTGCTCTCTGGTCTCTTGTATATAGTTTGGCTGTTTGATGGTAATGACTATGATGTGGCAATGCCATCTATCTTCCTCTGAGTGCCGCTGCTACCGCCTTAATGGTTTTTCCCTTTTCAAGCGTCTGCCGATTCCTC	5.2332276867408095e-18	0.108970754251661	0.0643782521950064	1.11437817639544e-18	0.0405350976111273	0.0327930317195559
1.14241462834956	9:136303123:C:G:R:wC	1.0670939310544	41	-0.219067847790307	9	GTEx	1084.55299735758	843.413383439285	878.094504511323	GTEX	2395.7026287077897	1767.04408325186	754.757525558112	0.0727632666296639	0.14346062328146394	0.19085145800758105	GTGTGTGGACATTGGCGATGGCCCTGGGGCCTACCTGTCCTATCGGAAGGCTCCTGGGGGCAGGTTGGTGGGTGCTGGCCCTGATGGAGCTGCAGTGCCCTCTGCAGGGGAGTGGTGCTGGGGAAAAGGATCTGGACTTGGAGTCAGCCTGGGTTAAGGGCTGCAGTGTGACCTTGGGCAAGTCACTGAGCCCTCTAAGC	1.2404128263122696e-54	6.538373479039549e-13	0.355737772517406	1.5021861230732095e-55	1.0203887352785699e-13	0.251032651890492
0.4389957178574021	9:136303123:C:G:A:wC	0.3540618435101829	41	-0.5778272926952	9	GTEx	926.9587720037712	731.903210756778	757.362616952514	GTEX	1255.8657213755698	936.1058667950192	507.451283560345	0.0890810882721974	0.21709362059246495	0.17734646532542	GTGTGTGGACATTGGCGATGGCCCTGGGGCCTACCTGTCCTATCGGAAGGCTCCTGGGGGCAGGTTGGTGGGTGCTGGCCCTGATGGAGCTGCAGTGCCGTCTGCAGGGGAGTGGTGCTGGGGAAAAGGATCTGGACTTGGAGTCAGCCTGGGTTAAGGGCTGCAGTGTGACCTTGGGCAAGTCACTGAGCCCTCTAAGC	2.35251391972499e-06	0.23353699502020495	0.00310976186624045	8.30559837307995e-07	0.102907671708316	0.0011212795212053699
0.28688206638692404	11:8133733:A:T:R:wC	0.28440702260787104	42	0.258639361187964	11	GTEx	680.05891971174	338.745131871712	680.05891971174	GTEX	828.9508040653931	412.54590025762496	812.571242268794	0.14833284532065	0.23393980771524206	0.237801108823228	GTGTGTGGAGACATTTCTACATTTACTGCTTTTTCTGACTATAAAAATCATACAGACTCATTTGTAGAAAATTTGAAAAAAATACAGGCTAGTTTAAAAAAGAAAACACAAATCACCCATAATATCTTCACTCATAATAATTTGCTTTTTTCTGGTCTTTTTTTAACCGTATATACACATATATTTTCTTTTCTTTTCTT	0.093133721375265	0.416911560922008	0.455228295523978	0.0531078699977265	0.224088801713856	0.276758961990178
-0.138032210520736	2:134725565:A:G:A:wC	0.0453252707098307	42	-0.311957018740601	2	GTEx	554.0275413415402	573.8529301188549	554.0275413415402	GTEX	502.552882263769	592.4448292237951	445.474668559382	0.17706356148154698	0.23509052596602895	0.343485083867186	GTGTGTGCCCCAGTAGTTCTGCTTCTCTGAATCCTGACTGATACATGGCCCAAAGTGTTGGAGACTTGTGACCACCAGGCACATGTTCCATGAGCCTTTGAAGAGCTCCCATCCCATCCCATCCTGGGCAGCTGCCGTTGTAAACTTCAGCTTTGTGTCTGAAGGAGGAACCTTCGTGCCTTCATGGTTTCTTTTCCTTC	0.545381540773291	0.925997996449327	0.54940757203327	0.4356481105383421	0.8471162121321609	0.363766619337764
-0.0034915366361726397	2:134725565:A:G:R:wC	-0.499734002140066	42	0.29235736501041604	2	GTEx	756.627909078127	719.9031413180611	756.627909078127	GTEX	754.8645479949022	508.897844838265	928.44032988138	0.14089016620665398	0.216498154227504	0.25003460149386	GTGTGTGCCCCAGTAGTTCTGCTTCTCTGAATCCTGACTGATACATGGCCCAAAGTGTTGGAGACTTGTGACCACCAGGCACATGTTCCATGAGCCTTTAAAGAGCTCCCATCCCATCCCATCCTGGGCAGCTGCCGTTGTAAACTTCAGCTTTGTGTCTGAAGGAGGAACCTTCGTGCCTTCATGGTTTCTTTTCCTTC	0.987305306679332	0.06164699408179401	0.413771231172554	0.980228868173016	0.0209846868054126	0.242295822091314
-0.0907953072678174	17:76496665:A:G:A:wC	-0.4880947107429229	41	-0.150371828026963	17	GTEx	502.479997721183	325.93405905757703	388.8185918300669	GTEX	471.60946802122805	232.32044967981003	349.913678087949	0.137412783319227	0.28637099911010305	0.217978163290713	GTGTGTGCCAGCGACCCCATGGCCTCCCTGCTTTTATTTTTTTGAGACAGAGTCTCACTCTGTCACCCAGGCTGGAGTGCAGTGGTACAATCTTGGCTCGCTGCAACCTCTGCCTCCTGGGTTCAAATGATTCTCATGCCTCAGCCTCCCAAGTAGCTGGGACTATAGGCGCCCGCCACCATGCCCGGCTAATTTTTGTA	0.5821828977705971	0.206956374080405	0.600100467107577	0.508773536438832	0.08830378936166199	0.490289698689455
1.5952268961871396	16:11419378:C:T:A:wC	0.759686867736157	41	1.1765202045259198	16	GTEx	377.339483884365	312.459627705139	275.150122293987	GTEX	1138.7516592122302	529.196724071973	621.850593909613	0.0953916268037266	0.22383185066968306	0.172783319511205	GTGTGTGAGTGTGTGTGTTTCCACTGGTGGAAAATGGGTGTATCTCTTGGCAGGAGCTGGGAATGTGAGTGGGTCTGAGGTCCAGGGAGAGCAAGCCTATGGTTGCAAGTGGGCAGACTACGTGAGAGGGGTCTGGGAGCCTTTGTGTCTGTGTGCATGCGTATGTGTGCCTGCGCCTCAGAGTGTATGCATGAGTGGAT	7.90447982858226e-62	0.00264243111187023	5.6200862616723205e-11	8.923213974539006e-63	0.0006887793226064232	9.81270716269155e-12
0.202821204460504	15:102231976:G:A:A:wC	0.0733539158485949	41	-0.0951615980244815	15	GTEx	747.3088633001462	396.558702472493	511.56685214383697	GTEX	859.840961655053	417.13562734840895	478.762399398006	0.0964316957437429	0.281039661132464	0.164412705773412	GTGTGTGACAAGAGCAGTTAAAATCTAATTACTTAACAAAACTCCCTGATAAATATAATTTTGTTAACTTTAGTCCTCATGTTCTGTATTAGATCTCTGACCTTGTTGATCCTAGATATCTATTTTGTATCCTTTGATCTATATCCCCCCATTTCTTCCCCCCAACCCCTGACCATGGTAAGCACTGTTTAATTCTCTGT	0.0561041064477993	0.897728006752114	0.6658081997269539	0.0354427978555413	0.794085470907875	0.562726085197621
0.159248597148057	15:102231976:G:A:R:wC	0.10871605658855997	41	-0.3721011854216141	15	GTEx	831.271737072742	443.338353795934	655.79230539528	GTEX	928.439982868141	478.072327593682	507.06413187205396	0.086922267945964	0.221058574787038	0.185672710455024	GTGTGTGACAAGAGCAGTTAAAATCTAATTACTTAACAAAACTCCCTGATAAATATAATTTTGTTAACTTTAGTCCTCATGTTCTGTATTAGATCTCTGGCCTTGTTGATCCTAGATATCTATTTTGTATCCTTTGATCTATATCCCCCCATTTCTTCCCCCCAACCCCTGACCATGGTAAGCACTGTTTAATTCTCTGT	0.0995564680272847	0.7917510883063409	0.0848621493203973	0.0669394195091583	0.622862497144837	0.0450625183260108
0.258906188689645	7:27191834:C:T:R:wC	0.154005766056444	42	-0.6475422000808578	7	GTEx	1007.46740180566	1270.94761367449	1007.46740180566	GTEX	1204.5487383045	1413.7049220324302	642.386338556127	0.128280237617553	0.166359107206204	0.266445072409104	GTGTGTGACGTGTGTGGGCTGTAGTGTGTGATGGGGGCAAGTGTGAATGGGTGAGTATGGGTAAGGGGGAGTATGCCCCTCTTAAAGCCTCCCTGGGTGCCCTCTCCCACCGCTACCGCCGCCGGCTGTCGCCTCACCACCTTTGCTCCTATCTCCTCCCCACATGTCTCACCTTCAGACGGTGGCTCCCAGAAGCTCCT	0.0781662476017962	0.5677044862211871	0.0421359361224862	0.0435614993136233	0.35457959598544103	0.0150862140216252
0.444976841903028	7:27191834:C:T:A:wC	0.309342971181001	42	-0.1878673051591	7	GTEx	472.28290560397596	558.021010990125	472.28290560397596	GTEX	641.807849172881	691.210408694032	414.510078920624	0.166250597037241	0.186493270226388	0.313160294061134	GTGTGTGACGTGTGTGGGCTGTAGTGTGTGATGGGGGCAAGTGTGAATGGGTGAGTATGGGTAAGGGGGAGTATGCCCCTCTTAAAGCCTCCCTGGGTGTCCTCTCCCACCGCTACCGCCGCCGGCTGTCGCCTCACCACCTTTGCTCCTATCTCCTCCCCACATGTCTCACCTTCAGACGGTGGCTCCCAGAAGCTCCT	0.0157508746108382	0.223300822464026	0.7152398475986129	0.00743860597360328	0.09716914218484697	0.548567679343875
0.24857367674501105	19:33236999:G:C:A:wC	0.718073623009092	42	0.388467680748745	19	GTEx	1075.49716139392	1122.50350218112	1075.49716139392	GTEX	1278.5636630244999	1846.80991478948	1404.87611088082	0.115345327324851	0.133619460434756	0.221812240347627	GTGTGTGAGAGAGAGAAGGAGAGAGACTGGCTGATGTGGTTATTCTGTGTGTGTGAGAGAGAGAGTCTGGCTGATGTGGTTATTCTGTGTGTGACAGAGCGGGAGAGAGACTGGCTGATGTGGTTATTCTGTGTGAGAGAGACGGGGAGAGAGACTGGCTGAAGTGGTTATTCTGTGTGTGAGAGAGACGGGGAGACTGG	0.0580005043224406	3.9557633376887297e-07	0.176304468983416	0.031158783896752005	7.7000406502293e-08	0.0798881129584521
0.407658422093588	19:33236999:G:C:R:wC	0.122062915523498	42	0.511726576568582	19	GTEx	1163.16183208272	1262.35024477315	1163.16183208272	GTEX	1542.56939682535	1373.80016735607	1658.23857578909	0.0998427668290666	0.130765120777409	0.187388299537776	GTGTGTGAGAGAGAGAAGGAGAGAGACTGGCTGATGTGGTTATTCTGTGTGTGTGAGAGAGAGAGTCTGGCTGATGTGGTTATTCTGTGTGTGACAGAGGGGGAGAGAGACTGGCTGATGTGGTTATTCTGTGTGAGAGAGACGGGGAGAGAGACTGGCTGAAGTGGTTATTCTGTGTGTGAGAGAGACGGGGAGACTGG	0.00012351131942223799	0.563583780970924	0.0192055635434407	4.44572464320133e-05	0.350586832056055	0.00631740407241401
1.1081242406799598	3:12579944:G:T:R:wC	0.38824089906498893	42	0.681145885364788	3	GTEx	1626.18325691523	1559.07555722732	1626.18325691523	GTEX	3504.8301369985197	2040.3471967915	2608.05397785059	0.098185977457046	0.138657479740472	0.14368104504232598	GTGTGTGAGGAGGCACAGGAGAGAAGTTGGTTGGTTAAAGTTTGAGCAGTTGTCTTATTTAGGTTATCCCAGTGGCAAGTATCTGATTGTGTAACTAACGCTCAGTTGGCCATTTAGGATTGGCTGATCTGAAGTTTCATTTAGTTTAATTTGGAACTGGGTGTTGGATCCATCTCGGTGTAATGGCTTCCCCCTAAGTT	8.87017609080842e-29	0.0172255140267259	9.463213317600013e-06	1.53929683017348e-29	0.00511026570824415	2.13001911480881e-06
0.9885423605386652	3:12579944:G:T:A:wC	0.39411824120742894	42	0.972504752566515	3	GTEx	1848.28376111182	1902.2184972786301	1848.28376111182	GTEX	3666.53400679265	2500.34768626985	3630.35041565117	0.0850065525837749	0.16103693218216	0.146072584569133	GTGTGTGAGGAGGCACAGGAGAGAAGTTGGTTGGTTAAAGTTTGAGCAGTTGTCTTATTTAGGTTATCCCAGTGGCAAGTATCTGATTGTGTAACTAACTCTCAGTTGGCCATTTAGGATTGGCTGATCTGAAGTTTCATTTAGTTTAATTTGGAACTGGGTGTTGGATCCATCTCGGTGTAATGGCTTCCCCCTAAGTT	1.73763576851272e-30	0.0441183958108838	1.59713505453613e-10	2.93468899134901e-31	0.0143899842265268	2.7818066649307602e-11
1.66937544365084	16:11419378:C:T:R:wC	0.8642071903404049	41	1.09634405365655	16	GTEx	495.859670497297	377.593739763911	380.958050512229	GTEX	1578.1391069623498	687.557531549774	815.676418309633	0.0827986808115675	0.203082878771063	0.15803250929452306	GTGTGTGAGTGTGTGTGTTTCCACTGGTGGAAAATGGGTGTATCTCTTGGCAGGAGCTGGGAATGTGAGTGGGTCTGAGGTCCAGGGAGAGCAAGCCTACGGTTGCAAGTGGGCAGACTACGTGAGAGGGGTCTGGGAGCCTTTGTGTCTGTGTGCATGCGTATGTGTGCCTGCGCCTCAGAGTGTATGCATGAGTGGAT	2.3577865934982796e-89	9.240575923395219e-05	2.3292114603190397e-11	2.11768153038911e-90	2.08637462059934e-05	3.99215133468227e-12
0.579485985385429	11:64974442:C:T:R:wC	1.12553207871215	41	-0.211109593088596	11	GTEx	372.437109947004	238.186863886449	301.526211478818	GTEX	556.835631150601	519.334898345632	260.364823531973	0.118389747883459	0.252496038357562	0.250253416157862	GTGTGTGATGGGGACCCAGGTGTCCTGTCCCCTGAGTTCCTGCTAACAGGGAAGATCCCCTCCTGGTGGAAGCCATAGGAGTAGTGCTAATCCCTCATCCGCCCAGCACTTTACAGTTTGCAGAGGACCTGTGATACTAATGGCACAGGCCCTGAGCTCTCACCCGGTGGCGGGTTTGTGCTGAGCACTTCACCTGTGTT	2.77231590298581e-06	3.78257191367804e-05	0.512853188942902	9.84402168803911e-07	8.28735920628007e-06	0.398902320842274
0.135432022777694	17:76496665:A:G:R:wC	-0.5978852901333249	41	-0.14318583060991502	17	GTEx	416.488235553332	280.395582120193	292.1906165965069	GTEX	456.74121627074095	185.362964557814	264.648774994864	0.120307934538531	0.349720176586826	0.21975844250611495	GTGTGTGCCAGCGACCCCATGGCCTCCCTGCTTTTATTTTTTTGAGACAGAGTCTCACTCTGTCACCCAGGCTGGAGTGCAGTGGTACAATCTTGGCTCACTGCAACCTCTGCCTCCTGGGTTCAAATGATTCTCATGCCTCAGCCTCCCAAGTAGCTGGGACTATAGGCGCCCGCCACCATGCCCGGCTAATTTTTGTA	0.329713874140426	0.20516965774274495	0.62279777735979	0.260287663875495	0.0873379204916817	0.514685000804842
0.21346513937195305	11:64974442:C:T:A:wC	0.8894089241139319	41	-0.632917369979975	11	GTEx	422.799880098151	241.205052835141	268.117981099375	GTEX	489.51263530152494	446.95341684831595	172.849594288547	0.133256662908954	0.246665811764786	0.262945889576091	GTGTGTGATGGGGACCCAGGTGTCCTGTCCCCTGAGTTCCTGCTAACAGGGAAGATCCCCTCCTGGTGGAAGCCATAGGAGTAGTGCTAATCCCTCATCTGCCCAGCACTTTACAGTTTGCAGAGGACCTGTGATACTAATGGCACAGGCCCTGAGCTCTCACCCGGTGGCGGGTTTGTGCTGAGCACTTCACCTGTGTT	0.15415415216610198	0.00124177601511065	0.0344595224295236	0.109175581740315	0.000311283424792772	0.0160830621316931
2.03826436989632	9:141033315:G:A:A:wC	2.12510520519062	41	0.654639798250452	9	GTEx	779.108016685241	659.382408270709	644.8920393535041	GTEX	3197.54049186806	2875.52810457302	1014.4734154599303	0.0729824762891817	0.10179923534401	0.16120140324639	GTGTGTGCACATAAGTGTGGTAAGTGTGCATGTGTTTATGTGTGCACTTACAAGTGTGCCCATGTTTGTGTTTGTAAGTGTACATATGAGTGTGTCTGCACCTTGTGTTTGTATGTGTGAGTGTGCACATGGGCATGCCTGTGTGTACGTGTATGTGAGTGTGGTGAGTTGCTTCTGTGCACACACTCGTGTATATGAGT	2.170190408712419e-170	1.4744760245039799e-95	0.000167689896946187	1.215329845388199e-171	8.951555078616513e-97	4.88618033185682e-05
2.09307632384422	9:141033315:G:A:R:wC	2.20604314598836	41	1.16383259157005	9	GTEx	646.244555234955	515.13744191152	569.001772410715	GTEX	2759.71694562276	2377.4844173637603	1273.63116410831	0.0627947866179582	0.165470791120867	0.141420149990044	GTGTGTGCACATAAGTGTGGTAAGTGTGCATGTGTTTATGTGTGCACTTACAAGTGTGCCCATGTTTGTGTTTGTAAGTGTACATATGAGTGTGTCTGCGCCTTGTGTTTGTATGTGTGAGTGTGCACATGGGCATGCCTGTGTGTACGTGTATGTGAGTGTGGTGAGTTGCTTCTGTGCACACACTCGTGTATATGAGT	3.2769292595700865e-242	1.55222393779279e-39	1.2955648073206501e-15	1.3278945181572486e-243	1.50964283103381e-40	1.8782493505029e-16
1.66721492451025	18:46095244:A:G:R:wC	0.6697378699861629	41	2.4748814456360804	18	GTEx	365.0948127987289	251.272098114763	253.414048805605	GTEX	1157.96251164345	399.73203410136597	1408.1222777884802	0.08992288043196199	0.306055038274499	0.135520356184661	GTGTGTGCAGAGGAACTGCCCTTTATAAAACCATCAGATCTCGTGAGACTTATTCACTGTCACAAGAATAGCACAGGAAAAACCCACCCCCACGATTCAATTATCTCCCACCAGGAGGGTCCCTCCCATGACAAGTGGGGATTGTGGGAGCTTCAATTGAAGATGAGATTTGGGTGGGGACATAGCCAACCCAGATCAGT	9.73822868516897e-76	0.0809402954393451	2.91740685422418e-73	9.731758209483979e-77	0.0286483206714924	1.6589896813655599e-74
1.66851343118227	18:46095244:A:G:A:wC	1.4443494745167198	41	2.73613495463861	18	GTEx	652.22453063827	394.195751230055	448.512159307122	GTEX	2074.01184335844	1071.57441058116	2988.17501780161	0.0790148200535519	0.16242123901285802	0.0908545774787103	GTGTGTGCAGAGGAACTGCCCTTTATAAAACCATCAGATCTCGTGAGACTTATTCACTGTCACAAGAATAGCACAGGAAAAACCCACCCCCACGATTCAGTTATCTCCCACCAGGAGGGTCCCTCCCATGACAAGTGGGGATTGTGGGAGCTTCAATTGAAGATGAGATTTGGGTGGGGACATAGCCAACCCAGATCAGT	6.621820497601915e-98	4.36426122867931e-18	1.1623446660245489e-197	5.614596713581877e-99	5.9687569520296e-19	3.0329310162598377e-199
0.0428199986708406	12:103943338:C:A:A:wC	0.0889302397628069	41	-0.0634159214120803	12	GTEx	773.905531306454	429.747803339068	562.383419480582	GTEX	797.18049847207	456.95444891099504	538.253850711803	0.0997074865027584	0.241072625729725	0.16288033209600594	GTGTGTGCAGATCGTTTTCATGTCTCTGTCATTCTAGAGTCCCTGGTTTCTAGTACGGTGCCTGACAGATAGATGACTTTCTTTATATGTTGCTGAAGAAAGGCAGAGAGGAAGAAAGGAAGAGAGGATAAAGGGAGGTAAGGGAAGAAGAATTTATCAAACAATTGATAAATTAAAAGTGGTGTTTTAAAAAGGTAATG	0.728007294828403	0.849307941485641	0.7785000508683071	0.667591259374861	0.7122067525499741	0.6970242283268051
0.0698879247764821	12:103943338:C:A:R:wC	0.25545360056545	41	-0.10144562069309	12	GTEx	1236.90341080234	699.082097468208	900.0896103770758	GTEX	1298.54274313721	834.7002899994949	838.626973426629	0.0866414867456133	0.180261900439216	0.127505894704725	GTGTGTGCAGATCGTTTTCATGTCTCTGTCATTCTAGAGTCCCTGGTTTCTAGTACGGTGCCTGACAGATAGATGACTTTCTTTATATGTTGCTGAAGACAGGCAGAGAGGAAGAAAGGAAGAGAGGATAAAGGGAGGTAAGGGAAGAAGAATTTATCAAACAATTGATAAATTAAAAGTGGTGTTTTAAAAAGGTAATG	0.4958471854212511	0.321651520152184	0.539579376501853	0.419877673442859	0.156446457611633	0.4262557619961789
0.148447117173759	2:130981196:G:A:A:wC	1.36403072624205	42	0.886006701491375	2	GTEx	382.864702212464	418.386887636788	382.864702212464	GTEX	424.895135966487	1077.0549478320802	708.503367331836	0.195267385677012	0.18407320931793694	0.296103822359721	GTGTGTGCAGGGTTAAAGGACAGATGCTATTAAGATGATAAACATCAGCCAGGTGCGGTGGCTCACGCCTGTAATCCCAGCACTTTGGGAGGCCGAGGCAGAGGCATCACCTGATGTTGGGAGTTCGAGACCAATCTGACCAACATGGAGAAACCCCGTCTCTACTAAAAATACAATATTAGCCGGGCGTGGTGGCACAT	0.5565005330791141	8.05283175580649e-13	0.008981490976501841	0.447120198985808	1.26050049507885e-13	0.00276959899830783
-0.150415012186269	2:130981196:G:A:R:wC	1.07845103228352	42	0.720988240660321	2	GTEx	704.53971878966	663.320637555235	704.53971878966	GTEX	634.916073246082	1401.0610505877698	1162.00842182453	0.162365304860542	0.19354606722999	0.228982368622488	GTGTGTGCAGGGTTAAAGGACAGATGCTATTAAGATGATAAACATCAGCCAGGTGCGGTGGCTCACGCCTGTAATCCCAGCACTTTGGGAGGCCGAGGCGGAGGCATCACCTGATGTTGGGAGTTCGAGACCAATCTGACCAACATGGAGAAACCCCGTCTCTACTAAAAATACAATATTAGCCGGGCGTGGTGGCACAT	0.4633236995017129	1.32356787203239e-07	0.00551280726512726	0.35423880397350394	2.51739210342651e-08	0.0016401939685012196
0.492808008872657	9:139011300:GC:G:A:wC	-0.527118821172607	41	0.7021737130602789	9	GTEx	57.7281750368864	62.17070955644781	87.36833287597429	GTEX	81.31298732740942	43.1102999399027	142.446526907421	0.27927288399210104	0.8700308143788621	0.38657258866698	GTGTGTAGCTGCGAGGCCCGGTGGGCCGGCGGCGACGTCGGCAGCCGAAGTAGGGACAGCCCCGGAGCACGAGCAGGCCCAGCAGCAGCCCCAGGGCCGCCCCCCGCCGCCCCCCAGTGAAGGAAGGGGACTTGTGTTAGTGTCCTCACGCCTGGTTCGTACAGGCTGGCGGTTGTCCTGGGGGTTTCCAGCGAGGAAT	0.113707249949731	0.734826570705003	0.122723395870706	0.0776291620056392	0.544606233137781	0.0693077413468208
0.834593521842167	9:139011300:GC:G:R:wC	0.839885770139066	41	1.00031063012084	9	GTEx	81.6137696631882	46.4559975952019	83.7970433188431	GTEX	145.883277750173	83.23387835725471	167.470283736533	0.272150727741561	0.600964474587543	0.303599726208128	GTGTGTAGCTGCGAGGCCCGGTGGGCCGGCGGCGACGTCGGCAGCCGAAGTAGGGACAGCCCCGGAGCACGAGCAGGCCCAGCAGCAGCCCCAGGGCCGCCCCCCCGCCGCCCCCCAGTGAAGGAAGGGGACTTGTGTTAGTGTCCTCACGCCTGGTTCGTACAGGCTGGCGGTTGTCCTGGGGGTTTCCAGCGAGGAAT	0.00425612211972154	0.330470449488665	0.0027593593275338	0.00216465532586826	0.162244307675261	0.0009847991675044439
0.4651135558632729	10:63433281:A:G:A:wC	2.19627286480216	41	-0.313970388034504	10	GTEx	1262.16844779819	886.5744080409779	1097.2735718556	GTEX	1742.5311342326902	4062.8879932803	882.688264085768	0.0670077789957645	0.10269563445575	0.14472814765886302	GTGTGTAGAGAGTGGGGATGATGTCATGCACTAGCATCTTGGTGTCAGTTCTCTGCAGGCCAGTCCTTGGGACACAAACAGGGTGTCGTGGACCATAACGGACAAATAGAAAATGACTCTGTCAGTGGTTATCACTGACAAATCTTACAAATGTTATAGCATAAAGATGACTCACTACTGAGAAGGGAATATGACAGATG	1.47880841891241e-11	3.0430764217252277e-100	0.0596738656394985	3.88817621891988e-12	1.7947748595895096e-101	0.0300538256233278
0.923893201516271	13:47191647:A:C:R:wC	2.09917867509722	41	1.27265237914253	13	GTEx	433.697272056599	348.349340036372	322.834703748296	GTEX	821.377908594387	1492.4646460002698	779.4256470643559	0.0855249279666577	0.174259301326852	0.136360771835192	GTGTGGTCCCTTCCAACAGTGTTTTTTAAGTTGGTGCCTGAGTATCTGAAGCAGGAGATACGAAGGGTCATGTGAGCTGCACATTCCTATTTGCTCCGCAGGGAGGCTGGCTAAGACACCCGGCCCCTGCCTTGTAACCATGAACAAGGTTCTCGCAGGGGCTCGTCTCAACTGCAGGTCCCCTGAAGGTCTCATCCTTT	1.88693109231876e-26	1.9002002097187695e-32	8.070494051482918e-20	3.34523607121346e-27	2.02869111059154e-33	1.0293509849594498e-20
3.9336065251240098	4:154004747:G:A:A:wC	4.44048570075179	41	4.6167517637147	4	GTEx	2496.8273448377	1723.64527561601	1803.7819740554605	GTEX	38151.144817853	37423.1630529043	44260.1996699425	0.0533083013943869	0.0717091949300041	0.0814037068072259	GTGTGGGTATTCTCCAGCTTTCCCAGGTCAGGCCGACTGCTTCCGGGCAGCCTACAGATCAGAAGGCAGGGCTCCTTTGTGCGAGGAATTTGCATCTGAAGCAAAGATTTATAGTAAACGGCCACCAGATGGTGCCTTAGTCCTCCTCAAGCTAATATTCTGGCTTGCTTTGTTCTCTTTGCTGATGAAAGCTGACATTT	0.0	0.0	0.0	0.0	0.0	0.0
3.97124605811536	4:154004747:G:A:R:wC	4.37542055414544	41	4.65030693794276	4	GTEx	2527.9216503090397	1889.4856345145402	1844.1343007704402	GTEX	39653.7835910976	39216.2242954358	46305.4012880768	0.0561165379240139	0.079457631236979	0.0847614124536321	GTGTGGGTATTCTCCAGCTTTCCCAGGTCAGGCCGACTGCTTCCGGGCAGCCTACAGATCAGAAGGCAGGGCTCCTTTGTGCGAGGAATTTGCATCTGAGGCAAAGATTTATAGTAAACGGCCACCAGATGGTGCCTTAGTCCTCCTCAAGCTAATATTCTGGCTTGCTTTGTTCTCTTTGCTGATGAAAGCTGACATTT	0.0	0.0	0.0	0.0	0.0	0.0
1.5582224242420302	5:179821445:A:C:R:wC	1.19438907210366	41	0.889216149551263	5	GTEx	361.007179876281	264.325119673131	276.014285490671	GTEX	1062.11612097226	605.009836280234	511.930149726943	0.0897483588762564	0.22499997468298	0.17469263914903302	GTGTGGGTCAGACTGTAAAAGTCATTGAATAAAGAATGTATGAACACATGTTGCCCCAGCGCCCCCAGCGGAGGACCACCAGGACCATTCCCTCATTTAAGCTTGGGCTGCCACTGGGGAGTGCACACAGACGGGAAGGACTGAGTTGGGAGAGGCCTCTAGGATGTGGGCTCATGCTGGGTGAGCCGAAGGAGGGTTTC	1.47799087554293e-66	5.63801211698633e-07	1.53672975027156e-06	1.5969532709304295e-67	1.10593871855837e-07	3.5773272494718797e-07
1.3140079783648702	5:179821445:A:C:A:wC	1.0949624348311	41	1.14395383885325	5	GTEx	799.718768223656	536.275006084169	525.548145981901	GTEX	1989.1009435441501	1145.1141348673	1160.3174872675302	0.0750470283013787	0.154764345016308	0.12878214039447194	GTGTGGGTCAGACTGTAAAAGTCATTGAATAAAGAATGTATGAACACATGTTGCCCCAGCGCCCCCAGCGGAGGACCACCAGGACCATTCCCTCATTTACGCTTGGGCTGCCACTGGGGAGTGCACACAGACGGGAAGGACTGAGTTGGGAGAGGCCTCTAGGATGTGGGCTCATGCTGGGTGAGCCGAAGGAGGGTTTC	1.1393696635458399e-67	9.23930108833225e-12	4.8502093828417e-18	1.22050664463011e-68	1.49416078688445e-12	6.5162427366852285e-19
0.658457331674572	1:55464743:T:C:A:wC	0.138246398409478	42	0.817905307444195	1	GTEx	742.511456002221	918.844427960522	742.511456002221	GTEX	1171.39831537759	1010.71914858911	1306.53984722041	0.12721512242406402	0.164425623113095	0.266627390526793	GTGTGGGTCCGTTGAAGCGAGCCGCCTCCAGCCCTGTTGAACTGGTGGGCCCAGGGACTGGAGCGGGATTGAAAGGGATCTTGCTCTCCCTTGAAGCCTCGAGTTGCAGCGATTTCAGTGTCTTCTCTCCCTGTGTAAGCCTGTCTCGGTGTTTAGGCTGAACTACAGCCACCCCCTCTCCCGGGGGTGTGCAGGCCAGG	7.348122541423659e-07	0.6124387074267261	0.00712026155659456	2.2677119105093108e-07	0.400469070411327	0.00215787619330935
0.8108272859654491	1:55464743:T:C:R:wC	-0.0571099846362358	42	1.20212347039142	1	GTEx	457.6230077070549	553.239263040133	457.6230077070549	GTEX	802.363856746687	531.685967583118	1054.46008099816	0.17082547871140902	0.2022731455449	0.23219505698134896	GTGTGGGTCCGTTGAAGCGAGCCGCCTCCAGCCCTGTTGAACTGGTGGGCCCAGGGACTGGAGCGGGATTGAAAGGGATCTTGCTCTCCCTTGAAGCCTTGAGTTGCAGCGATTTCAGTGTCTTCTCTCCCTGTGTAAGCCTGTCTCGGTGTTTAGGCTGAACTACAGCCACCCCCTCTCCCGGGGGTGTGCAGGCCAGG	6.342687632990799e-06	0.8882263122054692	1.0662348553118201e-06	2.06941871837421e-06	0.7776821168980359	2.2522397723438696e-07
0.659506842617347	7:142565385:G:A:A:wC	0.0296318198615513	41	0.6846469186402321	7	GTEx	439.4818142623751	258.35863150839697	242.788747529403	GTEX	693.205195448223	263.915385937521	390.383723835652	0.0939930302657955	0.321365360897893	0.18460375327707604	GTGTGGGTGCCTGGGCACATGAACAAGCACCTGTGAGAGACCTGGCCCACCTGTGACCCTGTCGGCTGGTCCCCCAGGGGAGCTGTCTTCCCAGCTTCCAGAAAGACTCTCCTTGGTGATCGGCTCCATCCTGGGGGCTTTGGCCTTCCTCCTGCTGGCAGCCATCACCGTGCTGGCGGTCGTCTTCCAGCGGTGAGTCC	8.7307508711356e-12	0.9661044289791152	0.0006542185576488202	2.27412748297633e-12	0.9265343577081702	0.0002082949795036
2.13144096900671	7:142565385:G:A:R:wC	1.34383731807089	41	1.48416867827139	7	GTEx	252.623554963417	155.746267401282	180.28967815622897	GTEX	1108.56391766251	395.1509262853609	503.827111183808	0.105682772098334	0.23031152860274104	0.16318220941083494	GTGTGGGTGCCTGGGCACATGAACAAGCACCTGTGAGAGACCTGGCCCACCTGTGACCCTGTCGGCTGGTCCCCCAGGGGAGCTGTCTTCCCAGCTTCCGGAAAGACTCTCCTTGGTGATCGGCTCCATCCTGGGGGCTTTGGCCTTCCTCCTGCTGGCAGCCATCACCGTGCTGGCGGTCGTCTTCCAGCGGTGAGTCC	2.071703083757769e-89	2.9176455153581697e-08	7.200268301903929e-19	1.8595192849127292e-90	5.3833238529955295e-09	9.44453086141405e-20
2.67016280139585	15:82592933:G:A:A:wC	3.28658205080729	41	3.6556651178371	15	GTEx	760.0479012924941	562.915080045687	585.838834370229	GTEX	4835.2958137109	5493.04975733552	7382.513243044648	0.0737224471420105	0.103458695261294	0.0974105199142329	GTGTGGGTGTGGATGCTTTTGGAGTGATTCATTGCCTTAGGGAGATAGAGGGAAGGTCAGAAGCCCTGGCCAGCTGGGAGGGAGCACAGTGCTGGAAATAGCTGGCCTGCAGAGAAGACGCAGAATAGCCTGGAGGCCTGGGCACAAGCTGCCCTGCTCAGGACAGCTGTCTGGGACTTTGGAAGACACCATTTTGTCAG	8.900324652419088e-286	5.3181125877593045e-220	0.0	3.043901435250377e-287	1.8440762538933183e-221	0.0
2.94623410562954	15:82592933:G:A:R:wC	2.8468667662627296	41	3.545324417010029	15	GTEx	1844.4361725130107	1320.47660983055	1344.51458903545	GTEX	14214.9785359453	9498.24650481641	15700.277738390501	0.0684095457206159	0.106175062390378	0.0853312771904943	GTGTGGGTGTGGATGCTTTTGGAGTGATTCATTGCCTTAGGGAGATAGAGGGAAGGTCAGAAGCCCTGGCCAGCTGGGAGGGAGCACAGTGCTGGAAATGGCTGGCCTGCAGAGAAGACGCAGAATAGCCTGGAGGCCTGGGCACAAGCTGCCCTGCTCAGGACAGCTGTCTGGGACTTTGGAAGACACCATTTTGTCAG	0.0	5.168693117106915e-157	0.0	0.0	2.282351367612989e-158	0.0
-0.28326798896191	15:33962158:G:A:A:wC	-0.064189802785115	42	-0.231288289180972	15	GTEx	1223.97700755458	1243.66826730773	1223.97700755458	GTEX	1006.43550791043	1189.2372520161698	1041.51131876006	0.12947628541318	0.167242331436803	0.23218375211144	GTGTGGGTGTGTGGGTGTGTGTGGTGTGTGTGTGTGTGTGTGTGTGTTTAGTAACTTCTGCCCTTAAGGCTTCTCAGCCAGCAATCTCTACTTGGATACATACCTACTGGTTTTAAGCAGCTCTCAGCATTTGTGTTGCTTGTACATGGGTAGGTTTAATAATATATGGGTAATTGACAAGCTTTTCATTTGAAATAACT	0.0538725504979962	0.8426766868765959	0.5025999703508389	0.0286843023705548	0.7011169553337879	0.3191805236395769
-0.0144993843518375	15:33962158:G:A:R:wC	0.30358338015100705	42	0.0151136407935989	15	GTEx	755.390196245182	800.041657994474	755.390196245182	GTEX	748.790707426198	986.949057989757	763.759862943252	0.14120033425371695	0.162780006291184	0.266455586205052	GTGTGGGTGTGTGGGTGTGTGTGGTGTGTGTGTGTGTGTGTGTGTGTTTAGTAACTTCTGCCCTTAAGGCTTCTCAGCCAGCAATCTCTACTTGGATACGTACCTACTGGTTTTAAGCAGCTCTCAGCATTTGTGTTGCTTGTACATGGGTAGGTTTAATAATATATGGGTAATTGACAAGCTTTTCATTTGAAATAACT	0.94456051427571	0.155800420893472	0.977816191739794	0.918211697218989	0.0621825508386476	0.954767405038101
-0.105794753107976	X:119269592:G:A:A:wC	0.444703428588581	41	-0.14689286142060598	X	GTEx	1708.5876655415698	1210.03698716705	1390.7976330347306	GTEX	1587.4925505089402	1646.79662606315	1256.23972880452	0.0729604567393384	0.14964432461206698	0.130041030699614	GTGTGGGTTTGGTACCCCCACCACTCTCATTTACCTCCTGTCAGGGAGAGCCCAAGTACCCTAGACCTGCACAATGTAGGATGAATCCCTCCCCACTCCACAAGTCACTGGTTGAAGTGAACTGTTTCCAGCTGGAGGGAGCTAAAGATACATTTGCCTGAGAGAAGTAACGATGTAGGTGGCTTTGCAAGATAAATCAG	0.200506232484359	0.0103979332950435	0.364373024224288	0.14705052803078	0.00296121178517094	0.258649631078754
-0.0854173955875085	X:119269592:G:A:R:wC	0.466256058448944	41	-0.189118421357812	X	GTEx	2383.01059252823	1546.96432165189	1819.74392567311	GTEX	2246.18868212205	2136.85009722702	1596.4934361033	0.072046251203316	0.128350307197841	0.106733423481514	GTGTGGGTTTGGTACCCCCACCACTCTCATTTACCTCCTGTCAGGGAGAGCCCAAGTACCCTAGACCTGCACAATGTAGGATGAATCCCTCCCCACTCCGCAAGTCACTGGTTGAAGTGAACTGTTTCCAGCTGGAGGGAGCTAAAGATACATTTGCCTGAGAGAAGTAACGATGTAGGTGGCTTTGCAAGATAAATCAG	0.302712202974334	0.00112442733625002	0.133336233040818	0.23578381115085695	0.000280488846247735	0.0764150966570916
1.4364140792211002	2:54245029:G:A:A:wC	1.32584043949195	42	1.04291657820867	2	GTEx	2050.9543921129502	2009.1826335232001	2050.9543921129502	GTEX	5550.77131797567	5036.61464555753	4227.422707217151	0.0844017745646566	0.0857304146890968	0.14667202358274	GTGTGGGTTTGGTAGTCAGGGGTGAGTGGAAGGAGTGGCAGTTATCAGTGAGCGTGTGTTACTATTTGTTGTATTTAAAAATTTTTTTTTCAAAACAGGATCTCACTTTGTTGTCTTGGATGGTCTTGAACTCCTGGCCTCATGTGATCCTGCCTCCTTGGCCTCCCAAACTACTGGGATTACAGGTGTGAGCCACTGCA	5.090163319896388e-64	7.062420743620718e-53	7.010605259707451e-12	5.9613446512744875e-65	5.956168090686198e-54	1.15593862920996e-12
1.44111381952252	2:54245029:G:A:R:wC	1.3042616305482	42	0.793042059050695	2	GTEx	1387.22535495137	1446.88411333064	1387.22535495137	GTEX	3766.02858695644	3574.08491380794	2406.8275717958604	0.0904336143767515	0.125770347908584	0.19410704236895496	GTGTGGGTTTGGTAGTCAGGGGTGAGTGGAAGGAGTGGCAGTTATCAGTGAGCGTGTGTTACTATTTGTTGTATTTAAAAATTTTTTTTTCAAAACAGGGTCTCACTTTGTTGTCTTGGATGGTCTTGAACTCCTGGCCTCATGTGATCCTGCCTCCTTGGCCTCCCAAACTACTGGGATTACAGGTGTGAGCCACTGCA	2.84974858415481e-56	2.79824814603163e-24	0.000176192605918739	3.5874619828593285e-57	3.3887216261397696e-25	4.39646929540416e-05
3.1236465953552903	16:77276387:C:T:R:wC	2.4682216744575496	41	1.4667268111194198	16	GTEx	100.69457200680701	69.6090297924275	84.45632339358609	GTEX	875.618178085581	385.140836914312	233.042601757801	0.10908383135216	0.293140455409978	0.235964999042806	GTGTGGGTTTGTTACATAGGTAAAAGTGTTCCATGGTGGTTGGCTGCACAAACCATTCCATTACCTAGGTATTAAGCCCAGCATCCATTGGCTATTCTTCCTGATGCTCTCCCTCCCGCTGCCTCTCTCCCCCACACAGGCCCCAGTGTGTGTTGTTCCCTCCCTGTGTCCATGTGTTCTCATGGTTCACCTTTCACTTA	4.551818115193446e-179	2.64298907454529e-16	2.67487370953616e-09	2.444638983717698e-180	3.76714151293636e-17	5.10423545135699e-10
2.89498349736724	16:77276387:C:T:A:wC	2.15180388718554	41	1.6435653704154098	16	GTEx	193.32097285151002	144.38997400408002	120.765177432773	GTEX	1440.7968189237101	640.501306290623	376.63787079224505	0.0938541646402457	0.198403503397438	0.218574117506469	GTGTGGGTTTGTTACATAGGTAAAAGTGTTCCATGGTGGTTGGCTGCACAAACCATTCCATTACCTAGGTATTAAGCCCAGCATCCATTGGCTATTCTTTCTGATGCTCTCCCTCCCGCTGCCTCTCTCCCCCACACAGGCCCCAGTGTGTGTTGTTCCCTCCCTGTGTCCATGTGTTCTCATGGTTCACCTTTCACTTA	1.3615213356943288e-207	1.7930732137450597e-26	3.470192844033301e-13	6.426430317998586e-209	2.0927153830361398e-27	5.49913255153421e-14
-1.05387150500566	22:23748527:AATGGTG:A:A:wC	-1.18724815504129	42	-1.6673571139883798	22	GTEx	57.752814646564595	59.9112000254455	57.752814646564595	GTEX	28.0338313252981	26.3166621267342	18.050669037735	0.7179975880107009	1.0778302376850302	1.7607502311559498	GTGTGGTACTGACATAAAGATAGACATACAGACTGATAGAATAGAGAGCCCAGATGTATAGTCAAATGATTTCTGATGAGGGTGCCAAGACCATTTAAAAGAACAATCTTTTCGACAACTGGTGCTGGGAAAACTGAACATCCACACACAAAAGAATGAAGCTGGATCTTTACCTAATAGCATATATAAAAATT	0.21874414777335505	0.475241607261006	0.528578396439513	0.142160583872686	0.270671780386174	0.343660008470267
0.9756739880758608	21:42742464:G:A:R:wC	0.4955138558217271	42	1.87182079659016	21	GTEx	810.7614671097771	835.376260696386	810.7614671097771	GTEX	1593.7923434149	1178.0636516300901	2969.08664224331	0.122989765374801	0.152564518533022	0.146181734491951	GTGTGGGGTTGTTCGGAGAGAAAAGTTTCCCATGAGCTCTGTTTCAGCAAACGGCGATGACCACTTCCGTGGCAACTAAACAGTCTTGCCTTCCTGCACGTGGACATTTTTCTTCATGCATATTTCTCTTGCAAATGGTTCTATTGTTTGTATAACAGTATTTCATGAGCGGAGAAGAGTTGGAAGCAAAAATCTGTTCA	9.30637697721908e-15	0.00433340544945374	1.6046156993586298e-36	2.1396796754719693e-15	0.0011626131167928801	1.5421854024991496e-37
1.3109587504696	21:42742464:G:A:A:wC	0.5580964982588721	42	2.2530259977714504	21	GTEx	846.04808116434	851.915772086673	846.04808116434	GTEX	2099.35999724394	1253.91469064648	4033.0074180741603	0.119336547770826	0.194146569319198	0.14826080447001502	GTGTGGGGTTGTTCGGAGAGAAAAGTTTCCCATGAGCTCTGTTTCAGCAAACGGCGATGACCACTTCCGTGGCAACTAAACAGTCTTGCCTTCCTGCACATGGACATTTTTCTTCATGCATATTTCTCTTGCAAATGGTTCTATTGTTTGTATAACAGTATTTCATGAGCGGAGAAGAGTTGGAAGCAAAAATCTGTTCA	2.5294722366868198e-27	0.013881860719638	4.6565730058136094e-51	4.49284154983519e-28	0.00404521363648267	3.737684749006418e-52
0.548686067151594	11:72365663:C:G:A:wC	0.15363892297561998	41	-2.28076216576079	11	GTEx	56.1135337245208	58.4721687617909	73.3442409161709	GTEX	81.9525229677062	65.01760015179171	15.051289836924601	0.28638975082356605	0.7174468028375242	1.19362405374073	GTGTGGGGTGGCCTGGGGTGGGTCCCCAGCCCTCCTCCGGCCACCACTGCTCCTAGCACCAGACATCTCTCCCCTCATCAGGATGGGTGACAGCATGCTGTCCTCCGCCCCAAGCTACCTGTCCTTGGGATTGCTAACACTGTTAGCTGCACCTGCCAGCCAGCCCTGGGAGCTCCTGTGCCCTCAGAGGCACCCAGCTG	0.0839725469676166	0.917326211900452	0.102298049314858	0.0553814069742171	0.8304325963227321	0.0560318684264886
0.6774054320676071	16:1433766:T:C:R:wC	-0.23247762326121804	42	-0.18227770161493104	16	GTEx	178.103140282766	188.709030304524	178.103140282766	GTEX	284.224818914468	160.724053163871	156.165679875965	0.2998794199729881	0.4068399415592671	0.643200514934756	GTGTGGGGCAACCACCAACGACCAGAAGCTGCGGCTCTCGGGCAAGAGTCATTGCGGGTCTGGCCGCCGGGCCGCCGCCCACATTGACGCGGGTCCTGATGGTGCTGGGGTCCCACTCCAAGTCCCCAGAGTGTGTCCAGGCAGGGACTGCAGCGAGGGCCCCCACCACGTGGCTCCAGCAGCCCTGTCCTCCTGATCCC	0.0456691331992275	0.75221047939289	0.875878421378181	0.023887985590545	0.5677130696420689	0.776876573185383
-0.266282078179259	1:3646137:C:T:R:wC	-0.18186033914242605	41	-0.214026378527938	1	GTEx	488.668059932332	376.915836907494	362.7743145977591	GTEX	406.29106136570505	332.64383086235597	312.376607801945	0.11454772732996	0.35223178069661	0.204245286034641	GTGTGGGGAAGGAGGACATGGCTTAACCCCCCAGGAGAAGGCCAGGAGGACCAGAAACCCCTCCAGAAGGCATCATCTGCCAGGGACAGGCAGCAGGGTCCAGAGCAGAGCCCACCCCACATCTCCTCCTCCAGGAAGCCTTCTAGCACTTGGGGCTGCCCTGGGACCCTGGGTCATGGCCCTTGCTATGCCTCTGCCAC	0.0334722857364857	0.779740110126725	0.404187237350799	0.020091288446863	0.60563880824996	0.294689773454925
-0.143292212295178	1:3646137:C:T:A:wC	-0.435623233218037	41	0.147902745110463	1	GTEx	879.828204474998	681.688490314115	674.905097894879	GTEX	797.154359406897	503.909174718093	747.6629568711079	0.0944813718235817	0.302190365325445	0.141686644983053	GTGTGGGGAAGGAGGACATGGCTTAACCCCCCAGGAGAAGGCCAGGAGGACCAGAAACCCCTCCAGAAGGCATCATCTGCCAGGGACAGGCAGCAGGGTTCAGAGCAGAGCCCACCCCACATCTCCTCCTCCAGGAAGCCTTCTAGCACTTGGGGCTGCCCTGGGACCCTGGGTCATGGCCCTTGCTATGCCTCTGCCAC	0.179126334417364	0.310943228213259	0.40621195642439095	0.129362989346694	0.149428697196855	0.296544537075261
0.40620914101636896	19:52096033:GATAAA:G:R:wC	4.28493093281048	41	0.309759313411562	19	GTEx	2681.38614778732	1854.5191289754998	2065.65407803959	GTEX	3553.29710971654	36148.139031588	2560.25600993938	0.06118428955516	0.113359559254027	0.105008996466753	GTGTGGGGAGGAGGAGAAGGAGAAGGGAGGAAGGGAGGGAGGGGAAAGAAGATGGATGGACAGATGGAAGGAAGGAATTAGGGATGGCAGAAAGGAGATAAAATAAACTCTACTTTTAAAAGAAACCAGGTGGGGTGAGTGGGAGGGCTTCCCTGTGACCTTGGCCTCAGGGGCTCTTTCTGGCTTCCAGATAAGATACC	1.1539896119569998e-10	0.0	0.00804863686971434	3.15585891231011e-11	0.0	0.0031794269486304398
0.5634122287568349	19:52096033:GATAAA:G:A:wC	4.36115511586987	41	0.451729652555702	19	GTEx	2271.85953674097	1734.22260621839	1821.3559990891101	GTEX	3357.4743074973803	35635.651210127406	2489.93009785522	0.0635137251745202	0.10734729032738302	0.103627005772062	GTGTGGGGAGGAGGAGAAGGAGAAGGGAGGAAGGGAGGGAGGGGAAAGAAGATGGATGGACAGATGGAAGGAAGGAATTAGGGATGGCAGAAAGGAGATAAACTCTACTTTTAAAAGAAACCAGGTGGGGTGAGTGGGAGGGCTTCCCTGTGACCTTGGCCTCAGGGGCTCTTTCTGGCTTCCAGATAAGATACC	3.43034930043006e-18	0.0	4.80625056005917e-05	7.26769769963533e-19	0.0	1.30545626550849e-05
0.7735274759602758	16:1433766:T:C:A:wC	0.618970713433064	42	0.6345261423983499	16	GTEx	234.097045618571	221.68282289459597	234.097045618571	GTEX	400.16563903291495	340.233254627555	364.316805754434	0.177478360523688	0.265063247823758	0.4234085232162321	GTGTGGGGCAACCACCAACGACCAGAAGCTGCGGCTCTCGGGCAAGAGTCATTGCGGGTCTGGCCGCCGGGCCGCCGCCCACATTGACGCGGGTCCTGACGGTGCTGGGGTCCCACTCCAAGTCCCCAGAGTGTGTCCAGGCAGGGACTGCAGCGAGGGCCCCCACCACGTGGCTCCAGCAGCCCTGTCCTCCTGATCCC	3.80061722684962e-05	0.0578777757299489	0.265733564065878	1.3099723949503399e-05	0.0195339567637936	0.133973674953488
-0.34341590580399106	3:119351915:G:A:A:wC	-0.499133469995592	42	-0.771686558553088	3	GTEx	389.98580284824	424.794005306863	389.98580284824	GTEX	306.8354795163291	300.196447518217	228.932157750685	0.252961063155372	0.30929616024769	0.450275957490726	GTGTGGGGCCTGAGTGGAGCCCTGTGCCCAGGTGTACAGGTCGCATGCCCAGGAAACTGGCCTTGCAGCCAGGTGAGCCAGCTGTCAATTCCCAGAGCCAGGCATTCCAGCCGAGCTTGTGTAGTGCAGCTGACTGTGAACCCAGACAAACCTCAGTTGGCTAAGGAAGAAAGTTGTGAAGGATGAAAAAAAGGTCATAG	0.25999355852799105	0.240015074084574	0.18814178488699496	0.17459570539141406	0.106576899250422	0.0865639853517145
-0.31092744577362	11:72365663:C:G:R:wC	-0.743612131928567	41	-0.925705998996839	11	GTEx	122.066332649194	102.788546596117	65.8444711388055	GTEX	98.2664668834935	61.3319863319294	34.506329736272	0.218266580625318	0.7374726203917741	0.656363446988882	GTGTGGGGTGGCCTGGGGTGGGTCCCCAGCCCTCCTCCGGCCACCACTGCTCCTAGCACCAGACATCTCTCCCCTCATCAGGATGGGTGACAGCATGCTCTCCTCCGCCCCAAGCTACCTGTCCTTGGGATTGCTAACACTGTTAGCTGCACCTGCCAGCCAGCCCTGGGAGCTCCTGTGCCCTCAGAGGCACCCAGCTG	0.209151475978964	0.524065684113438	0.245129968614342	0.15429290347638094	0.31329843121761103	0.158434647617158
-0.0762467787652648	3:119351915:G:A:R:wC	0.22253132115403695	42	-0.140444135341491	3	GTEx	815.651373439716	837.963808154949	815.651373439716	GTEX	774.403296725325	977.7396532552921	741.326463815764	0.170175562699209	0.178902875487552	0.323037995360599	GTGTGGGGCCTGAGTGGAGCCCTGTGCCCAGGTGTACAGGTCGCATGCCCAGGAAACTGGCCTTGCAGCCAGGTGAGCCAGCTGTCAATTCCCAGAGCCGGGCATTCCAGCCGAGCTTGTGTAGTGCAGCTGACTGTGAACCCAGACAAACCTCAGTTGGCTAAGGAAGAAAGTTGTGAAGGATGAAAAAAAGGTCATAG	0.742745535012549	0.402932223563596	0.8008243122237809	0.6541187323557099	0.213548643809876	0.663736335236824
1.19896934039177	19:644963:C:A:A:wC	0.435778329522966	42	2.02099199005674	19	GTEx	585.9807286963929	635.445727626192	585.9807286963929	GTEX	1345.62192369472	859.6198061051622	2376.2014144392	0.119657923754182	0.18755497456830106	0.18440142792384806	GTGTGGGGCGACAGCAGCATCGCCCTGGTGAAGTCCCCGGGGACGGCCAGGGCTCCATCCCCAGCCGCCGCCTTCCACATAAATACAGGAAGACTGGGCAGAGGCACTTGCTGGGAGGTGCTGAGCAGCCTGACACGGAAAACCCTTCTGGGAAGGGAGGGTCGTGCCCGGCCCGAGAGCTTCTGCTCACCCTGCAGACA	6.475004640335629e-23	0.0594937908953597	5.33834430408819e-27	1.2453511829938399e-23	0.0201539252561018	5.96695340332017e-28
1.24732531890591	19:644963:C:A:R:wC	0.7764792002321701	42	2.1529803680395703	19	GTEx	431.382929800942	472.022809289323	431.382929800942	GTEX	1023.22283318813	808.3322293574249	1918.2688270982694	0.138815038528051	0.200246259713873	0.159443294582452	GTGTGGGGCGACAGCAGCATCGCCCTGGTGAAGTCCCCGGGGACGGCCAGGGCTCCATCCCCAGCCGCCGCCTTCCACATAAATACAGGAAGACTGGGCCGAGGCACTTGCTGGGAGGTGCTGAGCAGCCTGACACGGAAAACCCTTCTGGGAAGGGAGGGTCGTGCCCGGCCCGAGAGCTTCTGCTCACCCTGCAGACA	1.22862659105156e-18	0.000440531781847242	1.64774509845562e-40	2.57513435760729e-19	0.000105482656434027	1.4991143108315695e-41
0.531519149708485	8:10285497:C:T:R:wC	-0.9008234037753942	41	0.0386909330304182	8	GTEx	448.614394695232	320.504561466388	329.257947832781	GTEX	648.531187966746	171.833681406109	337.617772756399	0.109794237278861	0.425132494894198	0.226273791003923	GTGTGGGGGTAGAGTGTAAGTTACTGATTTAAAAATCTGATATAAACCTGATTTCAGTTCCCAGTCAACTGAGGCACAGCAAGGTAAGTCCCTGCCCAGCGTCACTCCACTTGGAATGCGGAGAGCCCGGCCTAAAGGGGACCCACTGCACATCCCAAGCCACGCGTCTGCTCACTGCAGCCCTGGCCCCTCAGTGCCAC	3.6020015679083e-06	0.094009835643459	0.9066147090594372	1.29156304261352e-06	0.034096898831336014	0.8642303167995059
0.263084502612152	8:10285497:C:T:A:wC	-0.4588871025977871	41	-0.0107430088091637	8	GTEx	712.772904004292	449.401930913795	529.020436016187	GTEX	855.4745357095151	327.161822591917	525.159531744287	0.0894781311500155	0.30417911278326193	0.1566521356979	GTGTGGGGGTAGAGTGTAAGTTACTGATTTAAAAATCTGATATAAACCTGATTTCAGTTCCCAGTCAACTGAGGCACAGCAAGGTAAGTCCCTGCCCAGTGTCACTCCACTTGGAATGCGGAGAGCCCGGCCTAAAGGGGACCCACTGCACATCCCAAGCCACGCGTCTGCTCACTGCAGCCCTGGCCCCTCAGTGCCAC	0.00627033217391275	0.281840255584865	0.963341906487658	0.0032798979068244397	0.13139893843199	0.945324928194647
2.07917773322428	7:150793470:TC:T:A:wC	1.65456603122608	41	1.21764859977913	7	GTEx	2306.09167092382	1515.68216726709	1653.6226656659198	GTEX	9743.97230623305	4772.837764002849	3846.4586444319293	0.061655901868726	0.0978551520610412	0.0842929926968365	GTGTGGGGTACGTTGGTTTAGCTCATCCAGGCCCAGGGGAAGGGACCTGAGGGGGCAGGGCTGTCACAGGGCCTGCACGTTCCCGTGAACACCCAGGGTATCTTTGATGTTTTGCCTGTTGTTTTTTTCTCTGATTCAGCACTGTGCAGTAGACATGGGCGAGTCACACGTGTGAACTTAAATTTTCTTTTCTTTTTTT	6.877248475911832e-248	5.077148185151329e-63	3.4732992856375e-46	2.725620439097017e-249	3.9070083921844376e-64	2.67876813802886e-47
2.65980737863718	7:150793470:TC:T:R:wC	1.8070445360696497	41	1.2884345867338898	7	GTEx	3417.07017113819	2535.0199819718	2569.03441322419	GTEX	21594.283396341998	8871.51964065006	6276.5285462662905	0.0614997257434413	0.0762679576840374	0.0806605198976463	GTGTGGGGTACGTTGGTTTAGCTCATCCAGGCCCAGGGGAAGGGACCTGAGGGGGCAGGGCTGTCACAGGGCCTGCACGTTCCCGTGAACACCCAGGGTCATCTTTGATGTTTTGCCTGTTGTTTTTTTCTCTGATTCAGCACTGTGCAGTAGACATGGGCGAGTCACACGTGTGAACTTAAATTTTCTTTTCTTTTTTT	0.0	8.116717729667167e-123	2.867682395508278e-56	0.0	4.220807006397938e-124	1.9535442008647687e-57
1.11429625241348	16:2697176:C:T:R:wC	0.6427864283723461	41	0.569075590449588	16	GTEx	294.9649574615391	252.61270393340698	259.103270173054	GTEX	638.3273113787001	394.273889963531	384.285496484289	0.0995845093561925	0.27890901292312803	0.191048124094689	GTGTGGGGTCACCATGCAAGCCCCCCACTCCCTGGTTATGACCTGATCACTGGGCTTTGCTACACACACACAGGTGCACGCACCACCCCCAAGGGAAGGCGGGGAGCTGTGGCCTGCCTCGCCAGCAGCCTCGCACGCTGGCTCCCTGGGGCTCCTTCCTCATGACCAAGGCCTGCCCAGGTCAGTGCGGCTTCTTTCCC	2.6783772411269196e-28	0.0621690550837178	0.007395273344443829	4.59254635238424e-29	0.0211864301164769	0.0028947135875243
0.152593913420876	16:2697176:C:T:A:wC	0.239627367935355	41	0.558850123022449	16	GTEx	79.9765496204174	51.655183148163395	63.3104206565347	GTEX	89.0502070664618	60.962891792449504	93.2962388660219	0.24609413215361	0.804238510868562	0.34963850747415304	GTGTGGGGTCACCATGCAAGCCCCCCACTCCCTGGTTATGACCTGATCACTGGGCTTTGCTACACACACACAGGTGCACGCACCACCCCCAAGGGAAGGTGGGGAGCTGTGGCCTGCCTCGCCAGCAGCCTCGCACGCTGGCTCCCTGGGGCTCCTTCCTCATGACCAAGGCCTGCCCAGGTCAGTGCGGCTTCTTTCCC	0.607033089368318	0.881286378853239	0.181185001163172	0.5352161833507151	0.765737051452028	0.109961661046336
-0.329233604580564	22:23748527:AATGGTG:A:R:wC	-0.321832564948178	42	-1.23825394409646	22	GTEx	82.341436058722	102.71378680291001	82.341436058722	GTEX	65.4457329953659	82.3027924956906	35.0071611928868	0.392409724992425	0.48954361522273	1.69244167721924	GTGTGGTACTGACATAAAGATAGACATACAGACTGATAGAATAGAGAGCCCAGATGTATAGTCAAATGATTTCTGATGAGGGTGCCAAGACCATTTAATGGTGAAAGAACAATCTTTTCGACAACTGGTGCTGGGAAAACTGAACATCCACACACAAAAGAATGAAGCTGGATCTTTACCTAATAGCATATATAAAAATT	0.511396532204593	0.708401381389989	0.6452242225893381	0.401466670753686	0.510915095207485	0.464389800445248
1.20374034273132	13:47191647:A:C:A:wC	2.14551359766188	41	1.17392103286065	13	GTEx	644.069831205472	519.364329269472	577.977299120597	GTEX	1484.8936179250302	2296.25702608919	1303.4588679782198	0.0814295065267916	0.13387938993160906	0.112990902248695	GTGTGGTCCCTTCCAACAGTGTTTTTTAAGTTGGTGCCTGAGTATCTGAAGCAGGAGATACGAAGGGTCATGTGAGCTGCACATTCCTATTTGCTCCGCCGGGAGGCTGGCTAAGACACCCGGCCCCTGCCTTGTAACCATGAACAAGGTTCTCGCAGGGGCTCGTCTCAACTGCAGGTCCCCTGAAGGTCTCATCCTTT	1.46506362981439e-48	1.0390240008256896e-56	2.43157501253695e-24	1.89681533892367e-49	8.450656446142455e-58	2.76747592774062e-25
0.140925965075263	10:63433281:A:G:R:wC	1.33476083169695	41	-0.6955634919849311	10	GTEx	1558.8912339518802	943.371659485531	1167.81902811613	GTEX	1718.85232293088	2378.61917362468	720.179531079826	0.0691482054603546	0.124418850395821	0.15122646165217998	GTGTGTAGAGAGTGGGGATGATGTCATGCACTAGCATCTTGGTGTCAGTTCTCTGCAGGCCAGTCCTTGGGACACAAACAGGGTGTCGTGGACCATAACAGACAAATAGAAAATGACTCTGTCAGTGGTTATCACTGACAAATCTTACAAATGTTATAGCATAAAGATGACTCACTACTGAGAAGGGAATATGACAGATG	0.0647915079072903	6.3881257192791e-26	1.64497820396892e-05	0.0415471527121542	7.52363119579834e-27	4.23541391419093e-06
0.4673591787419961	2:27064688:C:T:R:wC	0.7731222162436159	41	-0.884662245141744	2	GTEx	94.47813924049628	63.6605104825738	81.5847564387945	GTEX	130.922606713949	108.92577515944001	44.12468947013411	0.213396932458532	0.745219475967977	0.5489785837282001	GTGTGGTCTAATGGAATAGACACAGAACCTGGAGTCAAACTGGGACTTTGATCTTAGCTCTGCCCCTTTGAGCTGTTTGACCCTGGGGAAGTTACTTCACGGTCCTGTTTCCCTCCTCCATAAAGTGAATGTCATGATCTCTTTCTCACAGGTGTGCTGTGGGATTAAATGAATAATATACATAAAGTATGCAGGAAATG	0.0460622897247582	0.5087950127697439	0.177187703718853	0.0285174755588202	0.299529767614884	0.107077429231976
-0.106242643592056	12:126833105:C:T:A:wC	-0.189998636664555	41	-0.388628949540492	12	GTEx	1982.53206450343	1362.56646135176	1458.5795545638098	GTEX	1841.77208560863	1194.88578449825	1114.71662621973	0.069839244435902	0.16669131771437198	0.11948561313349003	GTGTGGTTAAGAACAGCAGATAATTCTGTCTCACTGCTGGTGTCACCCATGCACAAAATGCTGGCTGGAGGAAGGGCTGGTGGGTAGTTGTTTTAAGTATGGAAATTGGTTAATGCCCCAAAGCCAATGCATTGAGTTGAGATTCTTCCCATGAAGCGCCGAAAGCTTTTACAAAAGCCATCAATCTCAGCCCAACAAGG	0.177708870924666	0.45553980862586	0.00316655841594285	0.128198215115208	0.254359952446285	0.00114387882598254
-0.15549362050485802	16:19753267:T:C:A:wC	-0.274191896648236	41	-1.15925813170802	16	GTEx	398.15486246568497	269.871634467646	303.475727118344	GTEX	357.234797748552	223.125269326045	135.910123165554	0.131739351420283	0.37931554730163	0.3747628762254021	GTGTGGTTGCAGGCACCTGTAATTTCAGCTACTTGGGAGGCTGAGTCAGGAGACTTGCTTGAACCTGGGAGGCAGAGCTTGCAGTGAGCCAAGATCTCACCACTGCAGTCCAACCTGGGTGACAGAGTGAGACTGAGTCTCAAAAACAACAAAAACAACAACAAACTTGTTCACTTATAAGAGTGGAGAAGCTTGAAAGG	0.305029637712862	0.674432720935235	0.00523262160779942	0.237875896221259	0.4697661271087729	0.00197936578841428
-0.28226400604592794	16:19753267:T:C:R:wC	-0.151276531274856	41	-0.7131533553527741	16	GTEx	660.747471030953	529.860221127187	541.274793265015	GTEX	543.084487110699	477.400051307424	330.336565575899	0.103050840966737	0.289423617525401	0.206982673827876	GTGTGGTTGCAGGCACCTGTAATTTCAGCTACTTGGGAGGCTGAGTCAGGAGACTTGCTTGAACCTGGGAGGCAGAGCTTGCAGTGAGCCAAGATCTCATCACTGCAGTCCAACCTGGGTGACAGAGTGAGACTGAGTCTCAAAAACAACAAAAACAACAACAAACTTGTTCACTTATAAGAGTGGAGAAGCTTGAAAGG	0.0112645778387028	0.7765941907564609	0.00166829493606573	0.00616122731393136	0.6011955278744929	0.000570059474661193
-0.0405769495112292	22:24338199:T:A:A:wR:Alt_22-24338071-A	-0.26879899040968697	42	0.302240187598772	22	GTEx	1543.1299640626999	1422.80607819949	1543.1299640626999	GTEX	1501.0409626338198	1180.91312952488	1903.2608092216199	0.10569209872351	0.18324482528027	0.17924478803822302	GTGTGGTTTTAATTTTGTTTTGCATCCTTTATTGCAAATGTATACTATTGATTTTTGTGTATTAATCTTGTACCCTGCAACCTTGCTGAACTTATTTTATTTTATTGAGATGGAGTCTCAGTCAGTCACCCAGGCTGGAGTGCAGTGGCATGATCTTGGCACACTGCAACCTCCACCTCCTGGGCTCTGGTGATTCTCCT	0.781263630182672	0.29971773200296803	0.197185850174013	0.701040274195742	0.142407482892096	0.09175983408138
0.0023329148867172397	22:24338199:T:A:R:wR:Alt_22-24338071-A	-0.254292776942858	42	0.113327344523326	22	GTEx	1788.9344273286	1697.4554851276	1788.9344273286	GTEX	1792.04561306494	1423.4658655933704	1933.6039201582	0.0951700837503959	0.143110016193032	0.161420381796964	GTGTGGTTTTAATTTTGTTTTGCATCCTTTATTGCAAATGTATACTATTGATTTTTGTGTATTAATCTTGTACCCTGCAACCTTGCTGAACTTATTTTATTTTATTGAGATGGAGTCTCAGTCAGTCACCCAGGCTGGAGTGCAGTGGCTTGATCTTGGCACACTGCAACCTCCACCTCCTGGGCTCTGGTGATTCTCCT	0.9874499884161	0.18265337934253895	0.6610916834344139	0.980443325290563	0.0755840169242677	0.482639616536777
-0.0384771149575438	22:24338199:T:A:A:wR:Alt_22-24338071-R	-0.0477927011946651	42	0.463793138192451	22	GTEx	1285.44988112431	1283.0953292493	1285.44988112431	GTEX	1251.61214284485	1241.83273224539	1773.6469785759302	0.124641389765274	0.182124129469817	0.192228380596747	GTGTGGTTTTAATTTTGTTTTTCATCCTTTATTGCAAATGTATACTATTGATTTTTGTGTATTAATCTTGTACCCTGCAACCTTGCTGAACTTATTTTATTTTATTGAGATGGAGTCTCAGTCAGTCACCCAGGCTGGAGTGCAGTGGCATGATCTTGGCACACTGCAACCTCCACCTCCTGGGCTCTGGTGATTCTCCT	0.826277585297835	0.897186539704757	0.0439849706905707	0.757547803274218	0.7929989793042891	0.0158340055225312
0.0829138662423554	22:24338199:T:A:R:wR:Alt_22-24338071-R	-0.215556457839866	42	0.393544975296125	22	GTEx	1564.2871982270499	1473.4283886220599	1564.2871982270499	GTEX	1655.6776581212805	1268.74255730281	2057.09367397083	0.114909644503426	0.142087216173273	0.21264437454396	GTGTGGTTTTAATTTTGTTTTTCATCCTTTATTGCAAATGTATACTATTGATTTTTGTGTATTAATCTTGTACCCTGCAACCTTGCTGAACTTATTTTATTTTATTGAGATGGAGTCTCAGTCAGTCACCCAGGCTGGAGTGCAGTGGCTTGATCTTGGCACACTGCAACCTCCACCTCCTGGGCTCTGGTGATTCTCCT	0.579016045575083	0.278379879249378	0.14738355457098	0.470566842068507	0.12924864772041195	0.0642099952364178
0.283732180971	8:146213020:G:A:A:wC	0.0503949144524586	41	2.7014708100853	8	GTEx	2252.32310181317	1480.85794806581	1790.59178236148	GTEX	2742.71846744474	1533.9862123208802	11646.3152300116	0.0616033869195653	0.149701546404533	0.215969485184488	GTGTGGTTTTGAGTGAGTTTCTTAATCCTGAGTTCTAATTTGATTGCACTGTGGTCTGAGAGACCGTTATGAATTCTGTTCTTTTGCATTTGCAGAGGAATGTCTTACTTCCAATTATGTGGTTGATTTTAGAATAAGTGCCATGTGGCACTGACAAGAATGAGAAGAATTCAAGTCCTGAATATCTTTAATTTTAAAGG	1.0998678557002197e-05	0.864029850034889	7.26484480030497e-35	4.10905545645638e-06	0.736391391660805	6.701445446485768e-36
0.280290609866511	8:146213020:G:A:R:wC	-0.0104214961240409	41	0.8073960113994559	8	GTEx	2090.90810278251	1310.2769833824	1479.46067664775	GTEX	2539.61729281441	1300.44974677846	2588.15714259905	0.0640139609218222	0.13890200297316802	0.0959587273692731	GTGTGGTTTTGAGTGAGTTTCTTAATCCTGAGTTCTAATTTGATTGCACTGTGGTCTGAGAGACCGTTATGAATTCTGTTCTTTTGCATTTGCAGAGGAGTGTCTTACTTCCAATTATGTGGTTGATTTTAGAATAAGTGCCATGTGGCACTGACAAGAATGAGAAGAATTCAAGTCCTGAATATCTTTAATTTTAAAGG	3.0688437034847305e-05	0.972664057224	2.79651992576623e-16	1.1945200220689803e-05	0.940192682236183	3.962861055462009e-17
0.369578696202214	2:214281269:TG:T:R:wC	0.33550253286410103	42	0.556661654487604	2	GTEx	719.854445223849	682.2880771678119	719.854445223849	GTEX	929.054884265576	861.31839095581	1058.93768660852	0.149368544839871	0.20841075209753696	0.224860922728716	GTGTGTAAACACTATTTCAGGGAATGTGGTCCTACTCTTGGTGGTGTGAATACAGCATGCTATATAACACTTGATGTTTTAGGCAGCATTACTTGACTTGTTTTTTCTTTTTTTGTTACACCACAGCACTTGGGTAAAATATTTATATGATTCACTGAGATAAATGAACAAGGCATTTCATTGAGGAGACCAGCCATTGG	0.0269678148431006	0.24152676022616	0.0376739509654601	0.013350728691267	0.107438482213285	0.0133019209050129
-0.101804196953321	2:214281269:TG:T:A:wC	-0.34222376566798096	42	0.0851629508454151	2	GTEx	1148.69427164695	1181.99570409303	1148.69427164695	GTEX	1068.8769099876401	932.140306518862	1216.42213958742	0.140852628756142	0.19675351478451505	0.22100903171794695	GTGTGTAAACACTATTTCAGGGAATGTGGTCCTACTCTTGGTGGTGTGAATACAGCATGCTATATAACACTTGATGTTTTAGGCAGCATTACTTGACTTTTTTTTCTTTTTTTGTTACACCACAGCACTTGGGTAAAATATTTATATGATTCACTGAGATAAATGAACAAGGCATTTCATTGAGGAGACCAGCCATTGG	0.578289116145832	0.19507541139374104	0.82552389442361	0.469820579826768	0.0819727351867754	0.6999877734710811
2.93530793235502	12:51459675:A:G:R:wC	-0.0385859320927067	41	-0.36508308686825297	12	GTEx	1525.46158357879	980.8264375169507	1181.91609244661	GTEX	11667.8942209814	954.9348514298359	917.481727496221	0.0634436974016951	0.17274197422475598	0.14179257507372	GTGTGTAACAGAATGACTCATTATGGGACTTTGGTCTGAAAAGCAGTATTTGGCCAGATATACCACAGTTATTTGTTACCCAGCTAAAAATAAAGAAAGAGTGAGTTAGGAGAAATCCAACCACAAGGACTCAGCATCTACACCCTCAATAATTAAGTTCCAGATAAATTTCATTCTTAGGGATGGTATTGCTGTTTTCA	0.0	0.913577207299879	0.0226429706914096	0.0	0.8232450402696079	0.0100307134917555
2.82644193461055	12:51459675:A:G:A:wC	0.5922171617131899	41	-0.132018202189113	12	GTEx	1669.75590511432	823.435628979841	1141.6540963596601	GTEX	11842.3189262355	1241.72183026504	1040.81897710368	0.0593585735943053	0.155757360171867	0.125515228624707	GTGTGTAACAGAATGACTCATTATGGGACTTTGGTCTGAAAAGCAGTATTTGGCCAGATATACCACAGTTATTTGTTACCCAGCTAAAAATAAAGAAAGGGTGAGTTAGGAGAAATCCAACCACAAGGACTCAGCATCTACACCCTCAATAATTAAGTTCCAGATAAATTTCATTCTTAGGGATGGTATTGCTGTTTTCA	0.0	0.000591721091253751	0.402235566221553	0.0	0.00014342978895633	0.292886622021067
0.408379071243117	9:90058688:A:G:R:wC	1.16051246243729	42	-0.189963378196182	9	GTEx	22.9490866105385	18.7540006279186	22.9490866105385	GTEX	30.4220292325168	41.9370629487927	19.9237328193165	0.650053135277172	0.879906305349904	1.75330088653453	GTGTGTAATCATATATCTGGTCATTTCTCCTTTCAAGCAAAGTGAACCGCCTGCAGTTCTGCCCATTGTGAAGATTTTCTTTCATTATTGTCTTTAAGGATGTCCTAGAAGAAAGCCAAAGTGCTACAGCTCTTTCCTTTTGCACAATTTAGGTGCCTGTTTATTGTGCAGACTCCTCCATAAGGCCCTAGTCTTCTTTT	0.634518471585336	0.366766683997579	0.9556886544662242	0.529857119178692	0.187201012396585	0.9137211258946992
0.237670530163752	9:90058688:A:G:A:wC	-2.09163295848768	42	-0.394941283526119	9	GTEx	26.4711697107551	23.8787058046793	26.4711697107551	GTEX	31.1369818079776	5.60046304860947	19.9592936344567	0.812976920574063	2.42787880792234	1.67665042832692	GTGTGTAATCATATATCTGGTCATTTCTCCTTTCAAGCAAAGTGAACCGCCTGCAGTTCTGCCCATTGTGAAGATTTTCTTTCATTATTGTCTTTAAGGGTGTCCTAGAAGAAAGCCAAAGTGCTACAGCTCTTTCCTTTTGCACAATTTAGGTGCCTGTTTATTGTGCAGACTCCTCCATAAGGCCCTAGTCTTCTTTT	0.8358794266177622	0.601571154023293	0.898561141272773	0.7700221106934101	0.388959237031303	0.813778971421597
1.78047272835884	18:60988146:G:A:A:wC	2.03090216411441	41	0.0037642377371603	18	GTEx	353.7097230314019	293.69808482866796	259.213245972033	GTEX	1215.47374139616	1200.70856591391	260.328281410689	0.105987191725016	0.15138677681037	0.21907461407937	GTGTGTACACGCGCCTACACACACACACGTTGTGTTACCGGCGCTCGGCCGCCGGGGGAAGACCCAGGCCAATGCCGCCCCCCACCGCCCCCAGCAGTGAGACCTCAGCGCTGCCCTGCTGTGAAGACAGGTGACTCTGCACGTTTTAAGCAATGTCTAGGGACGCCCCGAGCGTGGTGTTTACTTTCAAGTAGCTTCCT	2.2106151041704096e-62	5.087056811535e-40	0.9910274066449078	2.48434268410879e-63	4.918008703937279e-41	0.986291066146695
1.5836600767251	18:60988146:G:A:R:wC	1.97428057618707	41	0.169098754948517	18	GTEx	389.18423457690596	259.543904555636	297.162202449563	GTEX	1166.43524761355	1021.0337218901	333.750781123772	0.0952675495827991	0.191009057313152	0.202356428393703	GTGTGTACACGCGCCTACACACACACACGTTGTGTTACCGGCGCTCGGCCGCCGGGGGAAGACCCAGGCCAATGCCGCCCCCCACCGCCCCCAGCAGTGGGACCTCAGCGCTGCCCTGCTGTGAAGACAGGTGACTCTGCACGTTTTAAGCAATGTCTAGGGACGCCCCGAGCGTGGTGTTTACTTTCAAGTAGCTTCCT	4.160057545647428e-61	3.9872187440797686e-24	0.517241692006408	4.726630893092237e-62	4.84044010873385e-25	0.403352928330342
-0.007060197041124559	10:48956360:C:A:A:wC	-0.235345407915352	41	-0.204044685300248	10	GTEx	479.953426728307	234.185554083267	384.727404267378	GTEX	477.70387333623705	199.018113812589	333.446679807663	0.108763456330718	0.320911446388935	0.203989157645742	GTGTGTACTTTTTCTTAGCTCCTATATGCAGTGCTCCTTCCCCATACTGAATGTCTGAATTTTTATCTGAGACATAGTATTTCAGATGGTCATTACTTAAGGGTGGTCATTAATAGTTCCTCCCTGCTTCTAACCTTCCTCTCCTCATTTTAAATTAAGTTACGCTACATTATTGTGGATTAGAAAGTACATTAATATTA	0.960867249417385	0.669016059824531	0.428461858462266	0.948243015165807	0.4633354886651029	0.31717879264590504
-0.046452936980602	10:48956360:C:A:R:wC	-0.0800724479890393	41	0.0776340589488054	10	GTEx	811.2846339324091	398.85859180011596	533.312903077256	GTEX	784.740342327668	377.1398006630031	561.940883269118	0.0894904588115991	0.33795253001467	0.183066245288988	GTGTGTACTTTTTCTTAGCTCCTATATGCAGTGCTCCTTCCCCATACTGAATGTCTGAATTTTTATCTGAGACATAGTATTTCAGATGGTCATTACTTACGGGTGGTCATTAATAGTTCCTCCCTGCTTCTAACCTTCCTCTCCTCATTTTAAATTAAGTTACGCTACATTATTGTGGATTAGAAAGTACATTAATATTA	0.670286755219065	0.907870655425398	0.757688768502295	0.6037031654075229	0.8127079852295971	0.6715101571955611
-0.034788366986901	12:126833105:C:T:R:wC	-0.265966985192694	41	0.0743779822600512	12	GTEx	2343.0779678068493	1549.05657428219	1612.26678884036	GTEX	2287.50861006311	1288.2791532634	1697.53612663196	0.0666640237889542	0.15616189413112602	0.120413019354057	GTGTGGTTAAGAACAGCAGATAATTCTGTCTCACTGCTGGTGTCACCCATGCACAAAATGCTGGCTGGAGGAAGGGCTGGTGGGTAGTTGTTTTAAGTACGGAAATTGGTTAATGCCCCAAAGCCAATGCATTGAGTTGAGATTCTTCCCATGAAGCGCCGAAAGCTTTTACAAAAGCCATCAATCTCAGCCCAACAAGG	0.668547443311732	0.20738340309469894	0.6426533213056179	0.601777424804639	0.0885401743974289	0.536779352807822
-0.295999561386907	X:53202973:C:T:A:wC	0.15725259676485998	41	-0.698493716670356	X	GTEx	391.049559589109	218.054677770519	322.88304067871104	GTEX	318.604664804736	243.09103557843497	198.804077465355	0.17037368729942198	0.324400355548011	0.266288858612192	GTGTGGTGTCACGCACCTATAGTCCCAGCTACTTGGGAGGCTAAGGTGGGATCACTTGAGCCTGGGAGGTCAAGGCTGCAGTGAGACATGATCACACCATTGCACTCCAGCCTGGGTGACAGAGTGAGACTCTGTCTCAAAAAAAAAAAAAAAGATGTAAATAAATGAAGTGAGATACCATATTCACATGCATAAGCTGC	0.11983005858415	0.7951013936586009	0.0199634283774145	0.0823245456992836	0.627854734254802	0.00871419426358477
-0.247625657697781	X:53202973:C:T:R:wC	-0.036743353624933	41	-0.830162043171862	X	GTEx	590.079610918001	403.161165267917	502.568788638984	GTEX	496.783278172191	393.247435874236	282.175685580661	0.125931243551033	0.316072378743552	0.24159752400462306	GTGTGGTGTCACGCACCTATAGTCCCAGCTACTTGGGAGGCTAAGGTGGGATCACTTGAGCCTGGGAGGTCAAGGCTGCAGTGAGACATGATCACACCACTGCACTCCAGCCTGGGTGACAGAGTGAGACTCTGTCTCAAAAAAAAAAAAAAAGATGTAAATAAATGAAGTGAGATACCATATTCACATGCATAAGCTGC	0.0755482892588135	0.9566496493408928	0.00172215140360069	0.049257501013493	0.907454562523612	0.0005900738405573509
1.31194369603914	6:42859723:G:C:A:wC	0.4831810611112721	41	1.52630940111783	6	GTEx	450.415760783183	372.570844269582	384.73946444315595	GTEX	1117.6970853890302	520.914825307378	1107.81955078389	0.109694893182524	0.203511515171987	0.124407644298883	GTGTGGTGGCATGCACCTGTAATCCCAGCTACTCAGGAGGCTGAGGCAGGAGAATCGCTTGAACCTGGGAGGCAGAAGTTGCAGTGAGCTGAGATTGCACCACTGCACTCTACCCTCGGTGACACAGCAAAACTCTGTCTCAAAAAAAAAAAAAAAAAGTATCAAAAGCTAGACTGATCTGGTGAACATCACCTTAATCA	3.57877522236185e-32	0.05272956789571799	1.41533426407359e-33	5.76076045304737e-33	0.0175860800609224	1.33518859434557e-34
0.0699403131420477	2:27064688:C:T:A:wC	1.11747758804552	41	-0.394068802349349	2	GTEx	98.1282873357142	48.0780460457162	79.3374022061197	GTEX	102.959496736856	104.37616010680401	60.38817890794821	0.264184174110757	0.684289116634604	0.4669356063935921	GTGTGGTCTAATGGAATAGACACAGAACCTGGAGTCAAACTGGGACTTTGATCTTAGCTCTGCCCCTTTGAGCTGTTTGACCCTGGGGAAGTTACTTCATGGTCCTGTTTCCCTCCTCCATAAAGTGAATGTCATGATCTCTTTCTCACAGGTGTGCTGTGGGATTAAATGAATAATATACATAAAGTATGCAGGAAATG	0.8344082173518058	0.23273802217749	0.512665844158644	0.791209192680698	0.1024587128973	0.3986991446993621
-0.311925481945198	16:86558821:C:T:R:wC	0.131254356625652	41	-0.736954147030908	16	GTEx	472.621508339822	290.448317103994	305.151861776761	GTEX	380.851263074405	318.18105873995097	183.151572578301	0.13846266777890198	0.33384827838894604	0.307127682028836	GTGTGGTCTCCACTCACTGCAACCTCCCCCTCCCGGGTTCAAGCGATTCTCCTGCCTTAGCCTCCGAGTAGCTGGGATTACAGGTGCCCGCCACCATGCCTGGCTAATTTTTGTATTTTTAGTAGAGATGGGTTTCACCATGTTGGCCAGGCTGGTCCTGAACTCCTGACCTCGTGATCCGCCTGCCTTGGCCTCCCAAA	0.0397821986406672	0.838386057823413	0.0350975984390988	0.0242732273905247	0.694204480119478	0.0164172938080818
0.00870014059559235	16:86558821:C:T:A:wC	0.0773076195477571	41	-0.508777319512972	16	GTEx	373.649497013681	273.845925737609	298.00289946531103	GTEX	375.783901949131	288.652186825343	209.270374786028	0.145422640589752	0.366002699953187	0.241734225796691	GTGTGGTCTCCACTCACTGCAACCTCCCCCTCCCGGGTTCAAGCGATTCTCCTGCCTTAGCCTCCGAGTAGCTGGGATTACAGGTGCCCGCCACCATGCTTGGCTAATTTTTGTATTTTTAGTAGAGATGGGTTTCACCATGTTGGCCAGGCTGGTCCTGAACTCCTGACCTCGTGATCCGCCTGCCTTGGCCTCCCAAA	0.964052699352819	0.918552322233977	0.0686878562213456	0.952293748291184	0.832714476715146	0.0353176847090959
-0.0947018273176889	10:52052352:G:C:A:wC	-0.281306598188896	42	0.689467542362494	10	GTEx	1036.25737224108	952.2188174187828	1036.25737224108	GTEX	970.149618646024	783.5318377966389	1671.3223361505	0.116933916757342	0.22097549693687	0.17824778272389602	GTGTGGTGATGGTGGTGGTATAGAATATCTTGGAGGAAGTGACTGGAAGCTATCCTTCATAAGATTCCATATGGGTTATAAGAGTAACAACTGAGTGTCCGATAAAAATGCAGCACCTCAGCGTGATGACTAATATTTTGATTCTGTACCAGAGGTACTCCATGCCAATTAAAAAGGCAGATCCATTTCTGCCTTTTTAC	0.528071992400192	0.38879162863859296	0.0004237277980348109	0.41801216177740097	0.20301034904065804	0.000109718746011551
-0.0152524943643886	10:52052352:G:C:R:wC	-0.327139822350309	42	0.602002116937943	10	GTEx	845.143478792574	855.082200321442	845.143478792574	GTEX	837.55322174272	681.6164384464589	1281.40772694652	0.163452924605781	0.180210749252075	0.190945066937222	GTGTGGTGATGGTGGTGGTATAGAATATCTTGGAGGAAGTGACTGGAAGCTATCCTTCATAAGATTCCATATGGGTTATAAGAGTAACAACTGAGTGTCGGATAAAAATGCAGCACCTCAGCGTGATGACTAATATTTTGATTCTGTACCAGAGGTACTCCATGCCAATTAAAAAGGCAGATCCATTTCTGCCTTTTTAC	0.949741449334674	0.170557562773741	0.00544119232116285	0.925653876162972	0.069475049742184	0.0016174009380453699
-0.0626891891546428	10:135265533:G:C:A:wC	-1.0497914396237198	42	-0.450173863387281	10	GTEx	308.15480190629796	283.50947279454203	308.15480190629796	GTEX	294.96705100579896	136.88924419789	225.274987788116	0.198856816737713	0.3846141037567349	0.41665893007965693	GTGTGGTGCAGAGGATTTTAGTATATTCAGGATTATGCAACCAGCACCACTAATTTCAGAACATTTTCATCACCTGAAAAAGAAATCCTGTAGCTGGCTCTGGTGGCTCACACCTGTAATCTCAGCACTTTGGGAGGCCAAGGTGGGAGGGTCCGATGAGGCCAGGCGTTTGAGACCAGCCTGGGTACATGGCAAGGCTT	0.822424558909664	0.0210094280851691	0.4589458122007821	0.7525734573459492	0.00634368300432062	0.279947478507759
0.382858132845846	10:135265533:G:C:R:wC	-0.530021858808339	42	0.27965717355866904	10	GTEx	389.343130746361	373.742842338372	389.343130746361	GTEX	507.2425311823809	258.87323874029397	473.85580646776395	0.187946146649718	0.2844113923988039	0.333294017666772	GTGTGGTGCAGAGGATTTTAGTATATTCAGGATTATGCAACCAGCACCACTAATTTCAGAACATTTTCATCACCTGAAAAAGAAATCCTGTAGCTGGCTGTGGTGGCTCACACCTGTAATCTCAGCACTTTGGGAGGCCAAGGTGGGAGGGTCCGATGAGGCCAGGCGTTTGAGACCAGCCTGGGTACATGGCAAGGCTT	0.0751083497036226	0.15621468317858	0.586738590441671	0.0416437336333725	0.0623814614324891	0.4014297566610561
0.208154393497082	1:9121623:C:T:R:wC	-0.0257685616431108	42	-0.531550910029336	1	GTEx	98.47777672530279	103.136292490346	98.47777672530279	GTEX	113.859838160271	101.406324295089	67.74593390326879	0.379056447957059	0.5839984688711221	1.03982537236281	GTGTGGTGGCACACGCCTGTGGTCCCAGCTACTCACGAGGCTGAGGTGGGAGGATCACTTGAGCCCAGGAATTCAAGGTTGCAGTGAGCTATGGTTGCACCACTGCACTCCAGCCTGGGCCACAAAATGAGACCCTGTCTCAAAAAAAAAAAAAATTCTTTTCTAATTCTCTTCTCAGTAAGACGAAAGTGCAACCAGCT	0.681992705723889	0.9839852866398308	0.7619557020855681	0.5829105791144499	0.96480527117513	0.609216284425629
0.7207032869266379	1:9121623:C:T:A:wC	0.0494543964252059	42	-0.172492171826377	1	GTEx	247.777221201358	277.135958477112	247.777221201358	GTEX	408.39464147208395	286.832768845987	218.976918065814	0.187976882412209	0.30466819090867897	0.475802216746847	GTGTGGTGGCACACGCCTGTGGTCCCAGCTACTCACGAGGCTGAGGTGGGAGGATCACTTGAGCCCAGGAATTCAAGGTTGCAGTGAGCTATGGTTGCATCACTGCACTCCAGCCTGGGCCACAAAATGAGACCCTGTCTCAAAAAAAAAAAAAATTCTTTTCTAATTCTCTTCTCAGTAAGACGAAAGTGCAACCAGCT	0.000336413268158232	0.938390582659284	0.8367885716530842	0.00012607635979903204	0.871052171154146	0.7169566465002809
1.11588318011566	6:42859723:G:C:R:wC	-0.20622511869857105	41	1.52296919623841	6	GTEx	320.309920795299	271.116497480327	277.29761676468104	GTEX	693.871445169455	235.047819495476	795.801174563141	0.115377308206781	0.405729736265164	0.16863299209127094	GTGTGGTGGCATGCACCTGTAATCCCAGCTACTCAGGAGGCTGAGGCAGGAGAATCGCTTGAACCTGGGAGGCAGAAGTTGCAGTGAGCTGAGATTGCAGCACTGCACTCTACCCTCGGTGACACAGCAAAACTCTGTCTCAAAAAAAAAAAAAAAAAGTATCAAAAGCTAGACTGATCTGGTGAACATCACCTTAATCA	2.03138785861822e-21	0.7837551439862449	1.28362596956482e-18	3.981044484332089e-22	0.61125559691223	1.69698994264735e-19
0.18338130060816696	2:165488445:G:A:R:wC	-0.0715173011479839	41	0.16238598227319598	2	GTEx	566.759217824443	354.031478611405	415.366618206772	GTEX	643.234275061798	336.964948013218	464.53771860221497	0.10222532086591303	0.28010936684075605	0.186359286236515	GTGTGGTGGTGTGTGCTTATAGTCACAGCTACTCATGAGGCTGAGGCAGGAGGATCATTTGAACCTGGGAGGCAAAGATTACAGTATGCCGATATCATCGTGCCACTGTACTCCAGCCTGGGCGATAGAGCCAGACCCTATCTCAAAAAAAAAAAAAAAAATTAGATCAGAAACTGTGAGTCCCCCAACTTTGTTTTTCT	0.107407115950466	0.9001453246087171	0.497349188214562	0.0728302285236065	0.798476567123352	0.383557752025224
1.28375014378278	8:11540724:T:A:A:wC	2.90038165770485	42	-0.180234562160499	8	GTEx	118.481829599672	155.167864121793	118.481829599672	GTEX	289.056499770386	1157.86529004399	104.74969251703699	0.297035365561143	0.20571824969405605	0.714117581210649	GTGTGGTGGCCACTGGGGTTTGCTCCAGCAGAGATAATGGAGGGGCTCGCTATCTAATCTGGACAGCAGCAGGAACAATCCATTAGACCTCAGCATTTAACCGGAGCGGGGGAGGACGGAGGGACGGGGCTGGCGTGCTCCACCTGGCCCTGGGAGGCGCAGAGCTGCCCCACAGGTGGCAGGGGGATTAATCAGAGAGT	4.4638302606381896e-05	4.18524667596794e-44	0.8907017596934259	1.54707834278673e-05	3.8625045470774105e-45	0.8007413325333421
0.9423458373662448	8:11540724:T:A:R:wC	3.33703206360455	42	0.462217492182443	8	GTEx	387.699415748334	393.481902637325	387.699415748334	GTEX	744.240408930923	3975.50673116325	534.110643315425	0.15145558144539004	0.122650475492329	0.284888866800908	GTGTGGTGGCCACTGGGGTTTGCTCCAGCAGAGATAATGGAGGGGCTCGCTATCTAATCTGGACAGCAGCAGGAACAATCCATTAGACCTCAGCATTTATCCGGAGCGGGGGAGGACGGAGGGACGGGGCTGGCGTGCTCCACCTGGCCCTGGGAGGCGCAGAGCTGCCCCACAGGTGGCAGGGGGATTAATCAGAGAGT	1.7973195618061394e-09	1.217787519848109e-161	0.219168297550779	4.91080037227025e-10	5.272134417218566e-163	0.104707368490562
-0.100843516516904	18:9397015:C:T:R:wC	-0.17132555835592594	41	0.22649688168187	18	GTEx	804.741718821882	575.995464083964	541.860837666693	GTEX	750.717996416432	511.788274515788	634.535693554648	0.0940755883480518	0.225063446372211	0.192093493763728	GTGTGGTGGCGGGCGCCTGTAGTCCAGCTACGAGGGAGGCTGAGGCAGGAGAATTGCTTGAACCTGAGAGTCGGAGGTTGCTGTGAACCGAGATCACACCACTGCACTCCAGCCTGGGTGGCAGAGCAAGACTCCGTCTCACCAAAAAAAAAAAAGATAAAGAGGCATGTCAGCATATTGTCAGAATTCCTCCATACTCC	0.35503754400365	0.654437463975187	0.34147862274737395	0.2837463600583789	0.4465183463916021	0.238359512719774
-0.0014798834261848196	18:9397015:C:T:A:wC	0.329213267769116	41	-0.018521690113925	18	GTEx	912.848614246909	595.529586708475	701.296601919392	GTEX	910.9558806952541	748.7848519327789	692.9804953875481	0.0839022687372402	0.21977025736266895	0.175570259778415	GTGTGGTGGCGGGCGCCTGTAGTCCAGCTACGAGGGAGGCTGAGGCAGGAGAATTGCTTGAACCTGAGAGTCGGAGGTTGCTGTGAACCGAGATCACACTACTGCACTCCAGCCTGGGTGGCAGAGCAAGACTCCGTCTCACCAAAAAAAAAAAAGATAAAGAGGCATGTCAGCATATTGTCAGAATTCCTCCATACTCC	0.989649554486578	0.286352272331581	0.9435835994216908	0.985927497148111	0.134136297918723	0.915983464084332
-0.3120039921551581	1:28831171:A:AC:A:wC	0.173809805784746	42	0.137308238936364	1	GTEx	369.67207214375196	350.319907270631	369.67207214375196	GTEX	298.141929183079	395.313587987228	405.61848400748704	0.228680187848264	0.24547363017361895	0.33825715577004	GTGTGGTGGCTCAGGCCTGTAATCCCAGTACTTTGGGAGGCCAAGGCGGGCATCACTTGAGGTGAGGAGTTCGAGAGCAGCCTGGCCAACATGGTGAAACCCCGGTCTCTACTAAAAATACAAAAATTAGCCGGGCATGGTGGCATGCCTATAGTCCCAGCTACTCGGGAGGCTGAGGCAGGAGAACTGGTTGAACCTGG	0.257330508411957	0.681887639936499	0.815309894608388	0.172451689237362	0.478908637737438	0.6847950951740369
-0.44206422391354905	1:28831171:A:AC:R:wC	-0.33394188652644	42	0.357923363051633	1	GTEx	397.43076635412905	509.840439920512	397.43076635412905	GTEX	292.567645745718	404.42293185622003	509.03817971049796	0.199868067694995	0.27443443292805897	0.39294630269147096	GTGTGGTGGCTCAGGCCTGTAATCCCAGTACTTTGGGAGGCCAAGGCGGGCATCACTTGAGGTGAGGAGTTCGAGAGCAGCCTGGCCAACATGGTGAAACCCGGTCTCTACTAAAAATACAAAAATTAGCCGGGCATGGTGGCATGCCTATAGTCCCAGCTACTCGGGAGGCTGAGGCAGGAGAACTGGTTGAACCTGG	0.0509958474679711	0.4163806584701911	0.548054510675284	0.0269818595973265	0.223666357978478	0.3623633856551261
0.700568631546671	16:4758897:G:A:A:wC	0.478946980462177	41	1.28950897678832	16	GTEx	381.41967700329803	213.166621911364	244.035358862228	GTEX	619.384654366766	297.140231831718	596.787967998914	0.117233671548047	0.349036857824585	0.189217342732355	GTGTGGTGGTGGGCACCCTGTAGTCCCAGCTACTCAAAAGGCTGAGGCAGGAGAATCGCTTGAACCTGGGAGGCGGGGGTTGCAGTGAGCCGAGATCGCACCACTGCACTCCAGCCTGGGCAACAGAGCGAGACTCTGTCTCAAAAAAAAAAAAAGAACAAACACAAATATTCAAAATAAGAAGTGAGGCCGGGCGCAGT	7.637228822761899e-09	0.3419959835875869	5.4055650891248105e-11	2.28919949100943e-09	0.17000243004078694	9.42887675359058e-12
0.7533294248066859	16:4758897:G:A:R:wC	0.6444968575624681	41	0.5790921330868629	16	GTEx	127.320765224624	83.1707758193353	104.46577529333	GTEX	214.563832225681	130.108674532631	156.252652783857	0.18283850022054	0.4813778326343471	0.299004768820227	GTGTGGTGGTGGGCACCCTGTAGTCCCAGCTACTCAAAAGGCTGAGGCAGGAGAATCGCTTGAACCTGGGAGGCGGGGGTTGCAGTGAGCCGAGATCGCGCCACTGCACTCCAGCCTGGGCAACAGAGCGAGACTCTGTCTCAAAAAAAAAAAAAGAACAAACACAAATATTCAAAATAAGAAGTGAGGCCGGGCGCAGT	9.26058687687732e-05	0.357385413553468	0.09722600670715302	3.785595131905661e-05	0.18061670506224	0.0527781000372387
0.164717976930169	2:165488445:G:A:A:wC	0.33840844537511	41	-0.0434245879321365	2	GTEx	709.161475949351	452.34460080357803	571.8660590684559	GTEX	794.9522486491679	572.151400293969	554.874749972176	0.0900395950232772	0.228458802649339	0.150464405094392	GTGTGGTGGTGTGTGCTTATAGTCACAGCTACTCATGAGGCTGAGGCAGGAGGATCATTTGAACCTGGGAGGCAAAGATTACAGTATGCCGATATCATCATGCCACTGTACTCCAGCCTGGGCGATAGAGCCAGACCCTATCTCAAAAAAAAAAAAAAAAATTAGATCAGAAACTGTGAGTCCCCCAACTTTGTTTTTCT	0.100086997251519	0.29345091583196803	0.838718067376654	0.0673404694231101	0.138535484979623	0.772884643892167
-0.36986861164510704	17:17999673:T:C:R:wC	-0.451076892014625	41	-0.646983537064754	17	GTEx	3463.72757028659	2337.69348916905	2675.13493004352	GTEX	2679.64764252627	1709.4772666181302	1707.33541135894	0.0676837981847142	0.135892422021549	0.14450443743585098	GTGTGCAGTCCAATTCCATCGCCTCCTTGAGGGGAGCATCTACAGAAACTGTTTGGAATTCTTCTGCATGGGAGATTTGTCTCTCTTCTCCCATTCATTTGTTTTATTCAATCATTTATTGATATCCGTATGGATTCGTGGGGGGTTATTTTGTGCTTTGGGGTCTAAACCCATACCATGTTCTTTTGCTGCTCAAATCT	1.43361100616938e-07	0.00341042974015238	2.85982179977764e-05	4.63807748827313e-08	0.000902216023633977	7.56081298589053e-06
-0.493809508557838	17:17999673:T:C:A:wC	-0.659831744740208	41	-0.675040239463569	17	GTEx	2803.99027009263	1982.0927465514897	2263.01140891288	GTEX	1991.3833296876605	1253.90036285069	1417.71893136079	0.0754369410953828	0.15118275059821	0.108212648630296	GTGTGCAGTCCAATTCCATCGCCTCCTTGAGGGGAGCATCTACAGAAACTGTTTGGAATTCTTCTGCATGGGAGATTTGTCTCTCTTCTCCCATTCATTCGTTTTATTCAATCATTTATTGATATCCGTATGGATTCGTGGGGGGTTATTTTGTGCTTTGGGGTCTAAACCCATACCATGTTCTTTTGCTGCTCAAATCT	2.1347460064860698e-10	5.7368640686771496e-05	2.33040544897144e-09	5.91022914519974e-11	1.27434553773551e-05	4.429458536745389e-10
3.3230842619856	6:44144861:T:C:R:wC	3.20379590715802	42	3.0660841809264503	6	GTEx	719.9834305892848	757.815283410063	719.9834305892848	GTEX	7204.6220972229285	6980.0700767316785	6029.553598389511	0.104224324236197	0.10189960961910903	0.125705206754851	GTGTGCAGGGAGTGAAGGATGGGCCACGGCTCACCACGAAACCAGACCTGGGGCACGAGTCACCGGAGTCAGGGTCCATGAGGTCAAGGGTTAGTCAGATTTCACAGCCCCTGTGGAGGAGACAGCTCCAGTGTGGCTGGGGAAGCTCGGTCCACCCTGGGAAGGGCGTGGCCAAGGGAAGCCCCCGTATAACCACGCTG	9.069015904294859e-222	1.5949466927843884e-215	4.4923346754005675e-130	4.455431098673034e-223	5.623703544052274e-217	2.1273530112092597e-131
1.28884266946997	7:124032505:G:T:R:wC:Alt_7-124032430-A	0.783407194770768	42	0.875032494416718	7	GTEx	664.28272216417	639.7826108358071	664.28272216417	GTEX	1623.84829416612	1100.93348247639	1216.27838030127	0.121515906556774	0.166678679811491	0.208714053882135	GTGTCTCTTCTCCCCAAAGTTAACATGCTGAAACACTAACCTTCAGTACTTCAGAATGTGATATTACTGGGAACAGGGCCTTTAAAGAGGCAATTAAGTGAAAATGAGGCAATGAAGGTGGGCCCTAATTTAATTTTAATGGTGTTCTCATATACAGGGGAAAATCTGGGTGCTCGGAAAGACACCAGAAGCACACAGAA	1.5187132175351093e-25	1.22718339069693e-05	0.00011247035676766202	2.7835408640641096e-26	2.60028533662748e-06	2.75903939922838e-05
0.16846724094581694	7:124032505:G:T:R:wC:Alt_7-124032560-A	0.0421234925622482	42	-0.0127611451721246	7	GTEx	916.129981954125	776.234522170995	916.129981954125	GTEX	1030.7656168235	799.3584115598592	909.5388298308293	0.131525822134152	0.187955023492076	0.268797597211331	GTGTCTCTTCTCCCCAAAGTTAACGTGCTGAAACACTAACCTTCAGTACTTCAGAATGTGATATTACTGGGAACAGGGCCTTTAAAGAGGCAATTAAGTGAAAATGAGGCAATGAAGGTGGGCCCTAATTTAATTTTAATGGTGTTCTCATATAAAGGGGAAAATCTGGGTGCTCGGAAAGACACCAGAAGCACACAGAA	0.29142965591785497	0.913261924690542	0.98156846089889	0.20023996969035604	0.822668017773736	0.9621347165130052
1.2034114051286169	7:124032505:G:T:R:wC,7:124032505:G:T:R:wC:Alt_7-124032430-R,7:124032505:G:T:R:wC:Alt_7-124032560-R	0.801146683393749	41,42	0.6337604153821504	7	GTEx	781.9713773924901	1634.0863489693204	781.9713773924901	GTEX	1857.93609308311	2846.2556419896996	1304.6904043594	0.10364704820667	0.126313823742872	0.205403434327802	GTGTCTCTTCTCCCCAAAGTTAACGTGCTGAAACACTAACCTTCAGTACTTCAGAATGTGATATTACTGGGAACAGGGCCTTTAAAGAGGCAATTAAGTGAAAATGAGGCAATGAAGGTGGGCCCTAATTTAATTTTAATGGTGTTCTCATATACAGGGGAAAATCTGGGTGCTCGGAAAGACACCAGAAGCACACAGAA	8.512813622261264e-33	1.29485300128905e-09	0.00113582920178205	1.3958480856563131e-33	2.2605161094732802e-10	0.00032811525954752006
0.0516662218599525	7:124032505:G:T:A:wC:Alt_7-124032560-A	0.243433335079834	42	-0.0108655865971318	7	GTEx	439.827987093413	407.544345482679	439.827987093413	GTEX	455.64466690921796	482.516937151297	436.71288501728895	0.18091413063275896	0.275145526352569	0.41778152649491707	GTGTCTCTTCTCCCCAAAGTTAACGTGCTGAAACACTAACCTTCAGTACTTCAGAATGTGATATTACTGGGAACAGGGCCTTTAAAGAGGCAATTAAGTTAAAATGAGGCAATGAAGGTGGGCCCTAATTTAATTTTAATGGTGTTCTCATATAAAGGGGAAAATCTGGGTGCTCGGAAAGACACCAGAAGCACACAGAA	0.8399106870747409	0.589391127770028	0.9901783645238992	0.7751965868064951	0.376294755015014	0.9792511013774672
1.2902176827437166	7:124032505:G:T:A:wC,7:124032505:G:T:A:wC:Alt_7-124032430-R,7:124032505:G:T:A:wC:Alt_7-124032560-R	0.8530803786573729	41,42	0.8013391955030259	7	GTEx	436.849579819721	1389.31740576962	436.849579819721	GTEX	1109.24373144113	2508.9027157967307	806.0575994648689	0.123975715339423	0.127999410177518	0.24205902676506105	GTGTCTCTTCTCCCCAAAGTTAACGTGCTGAAACACTAACCTTCAGTACTTCAGAATGTGATATTACTGGGAACAGGGCCTTTAAAGAGGCAATTAAGTTAAAATGAGGCAATGAAGGTGGGCCCTAATTTAATTTTAATGGTGTTCTCATATACAGGGGAAAATCTGGGTGCTCGGAAAGACACCAGAAGCACACAGAA	6.935901952284266e-27	1.5721326582249702e-10	0.0006410656232523082	1.2452693381652867e-27	2.6516830069208197e-11	0.00017248429490315865
1.8727970597593504	17:19578873:A:T:R:wC	2.21876064882502	41	1.62219874963746	17	GTEx	739.450743438763	400.966599287637	545.320706947376	GTEX	2706.6896367824897	1866.8324273527496	1680.82384059108	0.0676992114080585	0.121047314384619	0.120645936748475	GTGTCTGAGTCCCAGTGCTGAGCTTGTGTTGCAAGGCTGGTTGTGGGTAGGTTTTTAAAGCAGCTGAGTAAACTGAATCCTTTTTTCCTCTCTCCAGGCAGAATATTACTGAAGAATGATCCTGTTCAACCTCCTAGTGCCTCTACTGAATTATTCCTCTTTTAAATGGTTAATGAACCAATAATTTTTAAATCATACCA	3.3645889228113986e-167	6.797231023055357e-74	3.8610629822441285e-40	1.9203404739575993e-168	4.795650456394118e-75	3.25219876224111e-41
2.1942371294496	17:19578873:A:T:A:wC	2.32164195211994	41	1.78256982891305	17	GTEx	581.055099362118	404.047755647757	444.7165046966349	GTEX	2660.03834911795	2019.4225913439896	1529.8352252399402	0.0754979920356779	0.122939095855306	0.104136127676758	GTGTCTGAGTCCCAGTGCTGAGCTTGTGTTGCAAGGCTGGTTGTGGGTAGGTTTTTAAAGCAGCTGAGTAAACTGAATCCTTTTTTCCTCTCTCCAGGCTGAATATTACTGAAGAATGATCCTGTTCAACCTCCTAGTGCCTCTACTGAATTATTCCTCTTTTAAATGGTTAATGAACCAATAATTTTTAAATCATACCA	1.9819457701754683e-184	2.24039392722354e-78	1.7593859550035294e-64	1.0385174201409193e-185	1.5301272599739994e-79	1.0953871234097195e-65
-0.393974082913495	13:101185001:G:A:A:wC	0.117952296939415	42	-0.535980248160843	13	GTEx	593.8841106939278	612.037760195553	593.8841106939278	GTEX	451.66165952883796	663.919432547522	410.915196197156	0.189513362541646	0.18706970642874804	0.351857447754978	GTGTCTGCACCTGGGACGTGGCTCCCGGCCCACAGAGCCTCCACTGGGGCCGCACCACCTGAATGCGCCTGGCTGTGCTCAGATAAGGCGTTACTTACCAACGCAGATGAGAATGACCTACAGTTTTCACACATCATGAGATATTTTGACTTTCGGCCATTTAAACATGTGAAAGCCATTCCTAGCTTGTGGGCTGTTCA	0.0686598959709669	0.7222722944312591	0.256103861330938	0.0376290878461232	0.528350556024958	0.12768665361785
-0.37130401040677	13:101185001:G:A:R:wC	0.301185291726717	42	-0.685046717130131	13	GTEx	973.846803207462	1010.06051464592	973.846803207462	GTEX	752.4405892167191	1244.94426236149	604.627951947669	0.149290138324203	0.14657912924675598	0.316630944154425	GTGTCTGCACCTGGGACGTGGCTCCCGGCCCACAGAGCCTCCACTGGGGCCGCACCACCTGAATGCGCCTGGCTGTGCTCAGATAAGGCGTTACTTACCGACGCAGATGAGAATGACCTACAGTTTTCACACATCATGAGATATTTTGACTTTCGGCCATTTAAACATGTGAAAGCCATTCCTAGCTTGTGGGCTGTTCA	0.0260967295149294	0.107512595605094	0.0783696440355558	0.0128778262025686	0.0399019540646886	0.0304989417579629
0.955449491872822	22:43533515:A:C:R:wC,22:43533515:A:C:R:wC:Alt_22-43533427-R	0.572891469796559	42	0.1700857835938	22	GTEx	543.869966317052	580.75879802698	543.869966317052	GTEX	1055.29850229791	864.0233024069638	610.060607962239	0.14200618695781306	0.19003984207531505	0.4411330110217249	GTGTCTGCCACCAGCCAGCAGGGCCACAGTTCCACACACCTCCATCGACTGCACAAGCGCTCACCACCAAAAGTATGCTGCTGTGCTTGGCACTATACAAACTAACCCAAGGAGCTTCCTGCTATAAAGCTGGTTTGGAGTAGGACAGTGGTGCTCAACAGGCCGGGGGCAGTGTCCGGAGACGTTTTCCGGTTGTTCTG	6.63359454924482e-11	0.00912498931626851	0.8254221750191508	1.7174592018951802e-11	0.0025733014508502	0.699818297367212
1.19781014474222	22:43533515:A:C:A:wC,22:43533515:A:C:A:wC:Alt_22-43533427-R	0.7389929398715459	42	0.884332061528731	22	GTEx	566.6842161945559	618.2160850108689	566.6842161945559	GTEX	1300.0626397578098	1031.8279034155498	1048.27609871162	0.12641553757579302	0.164188139829604	0.22813488067110105	GTGTCTGCCACCAGCCAGCAGGGCCACAGTTCCACACACCTCCATCGACTGCACAAGCGCTCACCACCAAAAGTATGCTGCTGTGCTTGGCACTATACACACTAACCCAAGGAGCTTCCTGCTATAAAGCTGGTTTGGAGTAGGACAGTGGTGCTCAACAGGCCGGGGGCAGTGTCCGGAGACGTTTTCCGGTTGTTCTG	1.3238192326066795e-20	3.1065512956529305e-05	0.000410076909919531	2.6629771960657693e-21	6.76691656605952e-06	0.00010603242256184
0.8935671678653551	22:43533515:A:C:R:wC:Alt_22-43533427-A	0.5664812257987281	42	0.4737114683587	22	GTEx	380.64090835609693	392.227493845445	380.64090835609693	GTEX	706.8419731211038	580.768252334718	528.57206486192	0.155823689858667	0.22830341127851006	0.28789737582730296	GTGTCTGCCACGAGCCAGCAGGGCCACAGTTCCACACACCTCCATCGACTGCACAAGCGCTCACCACCAAAAGTATGCTGCTGTGCTTGGCACTATACAAACTAACCCAAGGAGCTTCCTGCTATAAAGCTGGTTTGGAGTAGGACAGTGGTGCTCAACAGGCCGGGGGCAGTGTCCGGAGACGTTTTCCGGTTGTTCTG	3.3878799581233195e-08	0.0405422059327345	0.211055590485643	9.78144284744707e-09	0.0130917064568142	0.0998836801433748
1.09362397826464	22:43533515:A:C:A:wC:Alt_22-43533427-A	0.52294751374653	42	0.503863811634362	22	GTEx	460.319883474985	463.54807723012703	460.319883474985	GTEX	982.9505444261521	665.56530615443	651.658538480169	0.12268780693612	0.231946801672474	0.267988375709701	GTGTCTGCCACGAGCCAGCAGGGCCACAGTTCCACACACCTCCATCGACTGCACAAGCGCTCACCACCAAAAGTATGCTGCTGTGCTTGGCACTATACACACTAACCCAAGGAGCTTCCTGCTATAAAGCTGGTTTGGAGTAGGACAGTGGTGCTCAACAGGCCGGGGGCAGTGTCCGGAGACGTTTTCCGGTTGTTCTG	2.33652925166193e-18	0.0697636878465343	0.13948313819157598	4.92786408039005e-19	0.0241583784732385	0.0600848582734762
1.58407338553541	9:2017476:C:G:R:wC	1.19757796638786	42	1.01422738850257	9	GTEx	261.84967207264197	320.173260549907	261.84967207264197	GTEX	785.7064053919701	733.975739668332	527.771337903991	0.151120693003504	0.290862705758253	0.317799254361052	GTGTCTGCGCGTGAGTGTGAGTGTGAGTGTGTGTTGTGCGCGCAGGAGCCAGTGCGTCGGGAGCAGCGGCTCGGGCAGCTGCTCCTGCCCGCACCCTCCCCTGGAGCCCGGGGAGGACAAGGCGAGGTTTGGTGGCGAGGGCTGGTGGGGGTGGCGTGTGCGTGTGGTTGTGAGTGTGTGTGTGTGCGCGCGCGAGCGGC	5.63838353355714e-25	0.000166166982646964	0.00480202346383808	1.0431782937278e-25	3.83285792766429e-05	0.0014158072128930901
1.4575396811176002	9:2017476:C:G:A:wC	0.967788680192624	42	1.33801448446927	9	GTEx	394.338956837068	478.904652691408	394.338956837068	GTEX	1083.76628741561	936.459259242632	998.435007144357	0.117738973740271	0.16626744936991	0.23941628547656	GTGTCTGCGCGTGAGTGTGAGTGTGAGTGTGTGTTGTGCGCGCAGGAGCCAGTGCGTCGGGAGCAGCGGCTCGGGCAGCTGCTCCTGCCCGCACCCTCCGCTGGAGCCCGGGGAGGACAAGGCGAGGTTTGGTGGCGAGGGCTGGTGGGGGTGGCGTGTGCGTGTGGTTGTGAGTGTGTGTGTGTGCGCGCGCGAGCGGC	2.11131930949271e-34	3.17109574482145e-08	1.1461691592792599e-07	3.377937044477849e-35	5.861066224819361e-09	2.2883802162570198e-08
0.136289326856729	22:25082184:G:T:R:wC	0.596863153902849	42	0.107773366464336	22	GTEx	443.833622961335	407.58601459488403	443.833622961335	GTEX	487.982325435736	616.571056598365	478.977298231937	0.16607617658774598	0.209462303889583	0.316177982957508	GTGTCTGGAGCCGGGGGTCTGCTGTCCGAGAATGAGAATTTTCTTCCCCCAGAACGTGGAGACTGTTCGATCACCAGGAGCACAAAGTTATCATTGTTGGGCTGGATAATGCAGGGAAAACTACCATTCTTTACCAGTTTTCTATGAATGAGGTTGTACATACATCTCCTATAATAGGAAGTAATGTAGAAGAGATAGTG	0.521876431519215	0.0149345645217137	0.847559070505458	0.41184938949796507	0.0043787796138856	0.733206742445975
0.00870204642817478	22:25082184:G:T:A:wC	0.635146629024048	42	0.193182956843064	22	GTEx	323.867590385397	245.258715453274	323.867590385397	GTEX	326.048451967207	380.7427747143369	370.174027277239	0.195243011870149	0.30258498287602004	0.452978777545883	GTGTCTGGAGCCGGGGGTCTGCTGTCCGAGAATGAGAATTTTCTTCCCCCAGAACGTGGAGACTGTTCGATCACCAGGAGCACAAAGTTATCATTGTTGTGCTGGATAATGCAGGGAAAACTACCATTCTTTACCAGTTTTCTATGAATGAGGTTGTACATACATCTCCTATAATAGGAAGTAATGTAGAAGAGATAGTG	0.9767021106503928	0.0980395772945683	0.804804401135417	0.964449788463778	0.0358108560809164	0.6697636384559821
1.06550035009473	16:84691433:C:T:R:wC	0.643635290908312	42	0.393586328757606	16	GTEx	1131.73842719739	1183.55139364847	1131.73842719739	GTEX	2369.40955318537	1849.1172407966799	1486.94001423175	0.100043175966001	0.125494260048882	0.185764764858248	GTGTCTGGAGCTCAGTGACGACACCTGCTACCTGGACGCCAAGAGCGAGCAGTGGGTCAAAGAGACGCCGCTGCCCGCCCGGCGGAGCCACCACTGTGTCGCGGTGCTGGGGGGCTTCATCTTCATCGCCGGCGGCAGCTTCTCACGGGACAACGGAGGGGATGCGGCCTCCAATCTTCTTTATAGGTATGACCCCCGCT	9.508748480478007e-26	1.45413974202842e-06	0.0863371020946231	1.7360793350996e-26	2.91590854800785e-07	0.034112859732124
1.05052938847138	16:84691433:C:T:A:wC	0.60187778097052	42	0.425763054326192	16	GTEx	926.875356634026	975.574397834915	926.875356634026	GTEX	1919.97660038665	1480.3496484348902	1243.14424587499	0.0994806998477741	0.13791437633337	0.23933775518609804	GTGTCTGGAGCTCAGTGACGACACCTGCTACCTGGACGCCAAGAGCGAGCAGTGGGTCAAAGAGACGCCGCTGCCCGCCCGGCGGAGCCACCACTGTGTTGCGGTGCTGGGGGGCTTCATCTTCATCGCCGGCGGCAGCTTCTCACGGGACAACGGAGGGGATGCGGCCTCCAATCTTCTTTATAGGTATGACCCCCGCT	2.479128202247e-25	5.74508454403631e-05	0.167985514070264	4.56016860019001e-26	1.27623258945718e-05	0.075252649238235
4.4728466415429695	12:14923522:T:C:A:wC	3.8847923091201	41	2.93475685201765	12	GTEx	673.28896275382	468.7167054210421	542.966330336675	GTEX	14958.4931996074	6916.93906561992	4149.565315870121	0.0625939467898915	0.10599882640287403	0.100341633439737	GTGTCTGGATTTTGGGAGGTCACTACTGCGTTGCGCGGCACCTCCAGGGTCGTACCTAAGCACAGGCGGAACCCCCTCCTTGAGGTCTAGTTCTCCCCGCGCCCGCCAAGTCTAATCCCGAGCAGATGCTCGGGCCGCGAATATCCCATTTCCGGTATCCGGAAGGCGACATCAAAGGGTTGATATTTACCCGTTATCTA	0.0	1.6965211541188482e-292	1.7465870228469686e-186	0.0	4.679536466484845e-294	4.8103122386413563e-188
1.07705006130133	7:124032505:G:T:A:wC:Alt_7-124032430-A	0.700774379377919	42	0.7374807312382521	7	GTEx	667.491077500226	582.8323837995221	667.491077500226	GTEX	1407.9255759110501	947.7699143496768	1111.4002967205804	0.123442165723434	0.17415084901116598	0.203269907173317	GTGTCTCTTCTCCCCAAAGTTAACATGCTGAAACACTAACCTTCAGTACTTCAGAATGTGATATTACTGGGAACAGGGCCTTTAAAGAGGCAATTAAGTTAAAATGAGGCAATGAAGGTGGGCCCTAATTTAATTTTAATGGTGTTCTCATATACAGGGGAAAATCTGGGTGCTCGGAAAGACACCAGAAGCACACAGAA	1.24049620862268e-17	0.000244559286237808	0.00105627555469503	2.65853746320726e-18	5.722997415731221e-05	0.000285530012020691
0.185334534209012	19:44204519:G:A:R:wC	-0.127820942090194	42	0.607077742627433	19	GTEx	357.585960381103	391.5026450948249	357.585960381103	GTEX	406.80794911447305	357.87390095483	544.485644508032	0.221431278227926	0.26698162111925305	0.33953848762255395	GTGTCTCTTCTCCCACACATTGACAAGCAACTTCTCTTTTGTTCTCCCTGTTTGGGGTCTAGCAAAATCCTGGGCAGCCAAGGCGGGGCTTGAGGATCCGATACACCCTCTTCCAAGGTTTTCAGAGCAGCCTCCTCCACCCCCACCATGGGCCAAGACGGGGCAGGGGGCATGGGTGGGGTGAGGAGCCCCTCTTCTGT	0.5124740291833371	0.798022335987165	0.165301069702121	0.4026013148689221	0.6321071875869151	0.0737841207813727
3.3536845796552206	6:44144861:T:C:A:wC	3.5700142761197298	42	3.15367845156721	6	GTEx	367.921706124448	436.702458867341	367.921706124448	GTEX	3760.4293982979602	5185.48117747376	3273.1510617783197	0.129011657663137	0.110956657953425	0.146998165436971	GTGTGCAGGGAGTGAAGGATGGGCCACGGCTCACCACGAAACCAGACCTGGGGCACGAGTCACCGGAGTCAGGGTCCATGAGGTCAAGGGTTAGTCAGACTTCACAGCCCCTGTGGAGGAGACAGCTCCAGTGTGGCTGGGGAAGCTCGGTCCACCCTGGGAAGGGCGTGGCCAAGGGAAGCCCCCGTATAACCACGCTG	8.105575276643754e-148	1.1671303691155288e-225	7.675568065884226e-101	5.610506961613507e-149	3.967987911524786e-227	4.202632371525948e-102
0.023269533810654	19:44204519:G:A:A:wC	-0.00891838745615651	42	0.335637726142655	19	GTEx	332.283356277409	413.383369341986	332.283356277409	GTEX	337.318546020431	410.949176945239	419.3455583296511	0.18774751160564895	0.237784904887464	0.318866275083003	GTGTCTCTTCTCCCACACATTGACAAGCAACTTCTCTTTTGTTCTCCCTGTTTGGGGTCTAGCAAAATCCTGGGCAGCCAAGGCGGGGCTTGAGGATCCAATACACCCTCTTCCAAGGTTTTCAGAGCAGCCTCCTCCACCCCCACCATGGGCCAAGACGGGGCAGGGGGCATGGGTGGGGTGAGGAGCCCCTCTTCTGT	0.932758496695966	0.986300712716322	0.473286404121226	0.901362329492837	0.9700814662972872	0.29252567291124704
3.1838393705543	6:3064523:C:T:R:wC:Alt_6-3064451-A	4.63658170642518	42	3.98263786417888	6	GTEx	10.0466315814199	15.1571480519716	10.0466315814199	GTEX	90.63654967465372	388.98843267135203	158.14671397728	0.3833117437449939	0.270426243717366	0.519772117265071	GTGTCTCGGCGGGGTCAGCAACGGTCTCTGGGGGGTCCCCTGCAGCGCGCAGCCGGTTTCCGCCTCCGCAGCTCCCAGCCAGCGCGGACGCCGCCCTCCCCGGCGCCTCCTCGCTGCCCTTCCCTGGCCGAAGCCCTCCCCTGCAGCCTCCTCCCCACCTGCCGGCCCTGTGTTCTCACTGCTCCTCTCTGCTCTGGGAT	4.44673853291118e-16	8.964985571236357e-65	1.17803278582562e-13	9.886913474118551e-17	6.796171051889368e-66	1.82665333893643e-14
2.7036730202780497	6:3064523:C:T:A:wC:Alt_6-3064451-A	3.8102604916324703	42	3.0891539242452697	6	GTEx	45.2958260829242	65.90716269680999	45.2958260829242	GTEX	296.51621557377103	924.2225684416992	386.558675234043	0.261258608913267	0.21203393515400495	0.405952964697669	GTGTCTCGGCGGGGTCAGCAACGGTCTCTGGGGGGTCCCCTGCAGCGCGCAGCCGGTTTCCGCCTCCGCAGCTCCCAGCCAGCGCGGACGCCGCCCTCCTCGGCGCCTCCTCGCTGCCCTTCCCTGGCCGAAGCCCTCCCCTGCAGCCTCCTCCCCACCTGCCGGCCCTGTGTTCTCACTGCTCCTCTCTGCTCTGGGAT	2.2692800461171693e-24	4.639293667112618e-71	1.76193759843422e-13	4.2444310586933e-25	3.3441109163677087e-72	2.7487088144088905e-14
2.6085936930507847	6:3064523:C:T:R:wC,6:3064523:C:T:R:wC:Alt_6-3064451-R	3.44844995794738	41,42	1.85615683244161	6	GTEx	12.880105852120302	41.615348400305	16.2591706437547	GTEX	72.12968465604779	451.306370220607	58.499887144868495	0.392913191153125	0.244522849134594	1.246926310838	GTGTCTCGGCGGGGTCAGCAACGGTCTGTGGGGGGTCCCCTGCAGCGCGCAGCCGGTTTCCGCCTCCGCAGCTCCCAGCCAGCGCGGACGCCGCCCTCCCCGGCGCCTCCTCGCTGCCCTTCCCTGGCCGAAGCCCTCCCCTGCAGCCTCCTCCCCACCTGCCGGCCCTGTGTTCTCACTGCTCCTCTCTGCTCTGGGAT	1.108997712921662e-10	3.9573317771272993e-44	0.14902975732765428	3.051055726458168e-11	3.6514086258012494e-45	0.07774490933407448
2.24371659375178	6:3064523:C:T:A:wC,6:3064523:C:T:A:wC:Alt_6-3064451-R	4.09353367849989	41,42	3.05857307323323	6	GTEx	21.3175944198901	79.5619915575905	15.9163390489565	GTEX	79.45541216376341	1354.4294634717999	166.524604172046	0.341103850688567	0.176397631235975	0.56448235571925	GTGTCTCGGCGGGGTCAGCAACGGTCTGTGGGGGGTCCCCTGCAGCGCGCAGCCGGTTTCCGCCTCCGCAGCTCCCAGCCAGCGCGGACGCCGCCCTCCTCGGCGCCTCCTCGCTGCCCTTCCCTGGCCGAAGCCCTCCCCTGCAGCCTCCTCCCCACCTGCCGGCCCTGTGTTCTCACTGCTCCTCTCTGCTCTGGGAT	3.911074254015141e-08	7.365698213112927e-118	3.00583021769186e-06	1.242984797957184e-08	3.9343071393101176e-119	6.673336821008351e-07
0.234630302372562	1:42073905:T:C:A:wC	0.132328898693793	41	1.28758770007257	1	GTEx	154.77804653024901	96.10555008518499	127.70026202502501	GTEX	181.659433179465	105.463037884659	311.877237682434	0.164189090767076	0.424812763149369	0.23554062432292305	GTGTCTCGTCTATTTCTCTGACCAGTTCAGTCTTGAATGTGAGGGTGGCAGTCATGGAAAGGTTCCCTGCAGGAGGGTGAAGCAGTGTGGCAAGTCTCCCAGTAATAACCGTGGACAGGAAGTGGCCAGGGAACTCCCACAATTGCCAAAAGAAGGACTTTTCTCCATGGTGGGCATAATGCTATACTTCACCCTGAGAC	0.20759364767039895	0.875240495005819	2.1153405735411304e-07	0.15299707093528306	0.755421038558487	4.58954834650896e-08
1.16763584209056	1:42073905:T:C:R:wC	-0.083187160600091	41	1.0199639179508	1	GTEx	68.00799235285929	59.365129295485104	61.121076053598	GTEX	153.066915054485	55.9911988838929	123.738231684614	0.19858922704022305	0.846697041539462	0.402826405986537	GTGTCTCGTCTATTTCTCTGACCAGTTCAGTCTTGAATGTGAGGGTGGCAGTCATGGAAAGGTTCCCTGCAGGAGGGTGAAGCAGTGTGGCAAGTCTCCTAGTAATAACCGTGGACAGGAAGTGGCCAGGGAACTCCCACAATTGCCAAAAGAAGGACTTTTCTCCATGGTGGGCATAATGCTATACTTCACCCTGAGAC	1.3528146282786202e-08	0.96392836477597	0.0252652070078419	4.111262104184921e-09	0.9217345527318672	0.0113408003031881
-0.738742243120439	19:28257973:G:C:A:wC	-1.7085585674801895	42	-1.16479492155594	19	GTEx	222.00973877337398	248.66255212561904	222.00973877337398	GTEX	132.607156921355	76.0010775131239	99.0511634468922	0.324502809453701	0.661781298574005	0.664456269409793	GTGTCTCTATCATTAGACTCCCTGGGTTTGGATGGGAGTCTCTCCCATTAGAAAGCCTGGGGTTGACAAGATGTTCCTATCATTAGAATGCCTGGTGTCCGCCAAGAACCTATCCCCTTACAATGCCTGGGTTCACCCAGTTGTCTCTACCATTAAAATGCTTGAGTTTGGCCAGGATTCTCTCCCATCAAAATGCCTGG	0.0438171178393031	0.0312950922189497	0.17578376158193398	0.0228139640731509	0.009829874249203679	0.0796012110908037
-1.34781930354589	19:28257973:G:C:R:wC	-1.16703979272127	42	-1.04291665611996	19	GTEx	302.78677065466803	313.147273727098	302.78677065466803	GTEX	118.523715287724	139.551982796019	147.271963823323	0.38904903684174896	0.444900793369262	0.6216043870727379	GTGTCTCTATCATTAGACTCCCTGGGTTTGGATGGGAGTCTCTCCCATTAGAAAGCCTGGGGTTGACAAGATGTTCCTATCATTAGAATGCCTGGTGTCGGCCAAGAACCTATCCCCTTACAATGCCTGGGTTCACCCAGTTGTCTCTACCATTAAAATGCTTGAGTTTGGCCAGGATTCTCTCCCATCAAAATGCCTGG	0.00132819580034537	0.0280468491760419	0.19990510506384696	0.00053142674621832	0.00871218973024754	0.0933896631650994
2.73433963210067	17:74574103:T:C:A:wC	5.13556426469168	42	1.38308546822773	17	GTEx	607.7832773190161	671.313580175891	607.7832773190161	GTEX	4043.29714784279	23605.3902668695	1585.45290516513	0.0937988440365454	0.0942210492082527	0.179639787608337	GTGTCTCTGAACAGCTTGGCTGTCGCTAAGCTCTAGCATGCAGTGAAATCTTTCTCCTAGAGGCCCCAGTCAGCATGTCCCATTTTAGTCTCTTGGGCACGGAAAACACCTCTTAAGCCTGTATTAATCCAGAACAACACAGTCATCATCCTGCTTATCGGCAGCACATGGAGCCAGGGTGGGGTGGAGTGGGATGAGGT	1.4068837236668386e-185	0.0	8.866831728214697e-14	8.089709964596235e-187	0.0	1.3690393254464598e-14
2.58894464609137	17:74574103:T:C:R:wC	5.36662435225049	42	1.28443716905369	17	GTEx	755.048821448663	750.1876949018781	755.048821448663	GTEX	4543.41861957108	30975.709223063306	1839.5769067689896	0.0916992232590767	0.0941850464286711	0.202558968397375	GTGTCTCTGAACAGCTTGGCTGTCGCTAAGCTCTAGCATGCAGTGAAATCTTTCTCCTAGAGGCCCCAGTCAGCATGTCCCATTTTAGTCTCTTGGGCATGGAAAACACCTCTTAAGCCTGTATTAATCCAGAACAACACAGTCATCATCCTGCTTATCGGCAGCACATGGAGCCAGGGTGGGGTGGAGTGGGATGAGGT	3.7854572140997587e-174	0.0	1.25985507217693e-09	2.3015126938277686e-175	0.0	2.2819990436921302e-10
0.0542470649071908	16:86628361:A:G:R:wC	0.308815359131916	42	-0.298519225646535	16	GTEx	405.4080752367871	412.818038852013	405.4080752367871	GTEX	420.460214488136	511.01721381136	329.544327087627	0.19211198033601296	0.21884291860747304	0.363295012002536	GTGTCTCTGAGTGCTTCCCAAGCCTTTGTTTTCATTAGCAAAGCAATATGTAATAATAGTTGTTAAAATAATTGTATTTCTGTTTTTACATCTGTAAAGATTAAGTTAAACAGTATGAAGCCCATTAAACTATTTCATGACACGCTGCTGTAAATTGCCCTGCATTCCCACTGCTACTATTATTCCAGAGTAAACTTCAG	0.841826129665842	0.324324262175996	0.596147463720977	0.7776581995449809	0.158206889950595	0.411248106897166
-0.210271702312265	16:86628361:A:G:A:wC	0.26209759537473604	42	-0.112311269005133	16	GTEx	413.523193468658	365.70670671806295	413.523193468658	GTEX	356.858995504142	438.60591805646004	381.87724180063	0.247266137562054	0.24421978715443	0.440157761797285	GTGTCTCTGAGTGCTTCCCAAGCCTTTGTTTTCATTAGCAAAGCAATATGTAATAATAGTTGTTAAAATAATTGTATTTCTGTTTTTACATCTGTAAAGGTTAAGTTAAACAGTATGAAGCCCATTAAACTATTTCATGACACGCTGCTGTAAATTGCCCTGCATTCCCACTGCTACTATTATTCCAGAGTAAACTTCAG	0.50497752800856	0.490057259688743	0.8894278419134051	0.39511042573823707	0.28317970123103003	0.798598445821169
-0.38226704815826495	3:13943862:A:C:R:wC	-0.485227100957504	41	-0.2891214348670369	3	GTEx	48.8568925117779	28.640367320697397	32.061474832027	GTEX	37.4844174401879	20.434869985249893	26.217388328109003	0.414290788702375	1.28549146433196	2.0816036742662702	GTGTCTCTGTCTCTTCTACTCTTCTTGTAAGGAAACCAGTCATCATATTTAGGGCATATCCTAATTTCAGTATGACTTTATCTTCAATAATTACATCTGAAAAGACCCCATTCCAAATAAAGTTACATTCCAAGATTCTGGGTGGATGTGAATTTTGAGGGGGAGGTGGACACTATTCAACCCACTACAAACCCCGTGAA	0.4312416343821141	0.845539057893759	0.924943979951806	0.356162386363411	0.7058286101583199	0.8895342258362529
-0.38127101022654897	3:13943862:A:C:A:wC	-0.589906399186554	41	-0.644914444357523	3	GTEx	208.27870823412	128.747895579888	169.12486594985398	GTEX	159.76038714570404	85.5149208524218	108.358731900473	0.192123586419105	0.488873902199598	0.41076499878621103	GTGTCTCTGTCTCTTCTACTCTTCTTGTAAGGAAACCAGTCATCATATTTAGGGCATATCCTAATTTCAGTATGACTTTATCTTCAATAATTACATCTGCAAAGACCCCATTCCAAATAAAGTTACATTCCAAGATTCTGGGTGGATGTGAATTTTGAGGGGGAGGTGGACACTATTCAACCCACTACAAACCCCGTGAA	0.0726992462121678	0.4214541145251501	0.18997714950264	0.0471991119478761	0.227561678171256	0.116407524227053
-0.671200729415109	12:244664:C:T:R:wC	-0.9634029775856252	42	-1.03414066551725	12	GTEx	322.10155775558496	336.315484237672	322.10155775558496	GTEX	202.546975258725	172.450526085463	157.136885915126	0.25973086543670104	0.435305452593031	0.524193012690056	GTGTCTCTTATGGGTGCATGAGGTCATACCTAGTAAAGATCAAGTGGGGAAGTGTCCAGTTCGTACCGTGGGCAAAATTCTCAGATGGCCCCCAAGTCCCCTTCATGCTAGTGTACACATCCTATATAATCCCCTTCCCTTGAGTATGGGCAGGATGAGTGAATGTGATGGGACATCACTCCAATGATTAGGTTACCAAT	0.0202295398906504	0.0766110569189739	0.116685177755247	0.009760057066784471	0.0268862427539027	0.0485155940077513
-0.30398070153593604	12:244664:C:T:A:wC	-0.916730646728906	42	-0.506361023239889	12	GTEx	307.003071797892	299.055746742868	307.003071797892	GTEX	248.96176426611402	158.423619103134	215.251234270093	0.273559854142933	0.42884430012020297	0.607202507408284	GTGTCTCTTATGGGTGCATGAGGTCATACCTAGTAAAGATCAAGTGGGGAAGTGTCCAGTTCGTACCGTGGGCAAAATTCTCAGATGGCCCCCAAGTCCTCTTCATGCTAGTGTACACATCCTATATAATCCCCTTCCCTTGAGTATGGGCAGGATGAGTGAATGTGATGGGACATCACTCCAATGATTAGGTTACCAAT	0.368448791792092	0.0903076964567394	0.589585260350555	0.266480711334907	0.0325429580489845	0.404323552640552
0.35033051210437	8:144993377:A:G:R:wC	0.9288337379833028	41	-0.0701214198894622	8	GTEx	171.75467106717198	116.990147899194	120.99678359058399	GTEX	219.201152582848	222.894812727817	115.157924316227	0.187974546980679	0.346593150557682	0.35712063963801705	GTGTCTCTTCAAATGCCCTTCTTGTCTCCTCCTCAGTGTACACCTGCGTGGTCTCCACCACCTCAGCCTTCTCCGCCCCTTTCAGTGGCAGAAGGCGCAAGCCCGTCTCGGGGTCCTCCACGCACCGCTCCAGCAGCTGCCTGTACGTGAGGTTCTCATGCGTGTTGGGGTCAAAGAAGCCCTTGGTGTCGTCGCTGGGG	0.0934164576269011	0.0240717001453416	0.8920344548908778	0.062362089642830985	0.00736449480226911	0.844334514183347
0.5587020983402541	8:144993377:A:G:A:wC	0.13433845346183698	41	-0.0274067505676939	8	GTEx	305.02758644138197	229.50552316847302	256.081849129095	GTEX	448.717835898075	252.12948977455503	251.047754435337	0.14284045326319	0.32524094098218603	0.21331812029079106	GTGTCTCTTCAAATGCCCTTCTTGTCTCCTCCTCAGTGTACACCTGCGTGGTCTCCACCACCTCAGCCTTCTCCGCCCCTTTCAGTGGCAGAAGGCGCAGGCCCGTCTCGGGGTCCTCCACGCACCGCTCCAGCAGCTGCCTGTACGTGAGGTTCTCATGCGTGTTGGGGTCAAAGAAGCCCTTGGTGTCGTCGCTGGGG	0.000215642905605524	0.82934594368352	0.9308153435020692	9.17734263401528e-05	0.6795752009963821	0.897770465853814
4.2385281953707095	12:14923522:T:C:R:wC	3.36519801678179	41	2.9927328848429	12	GTEx	897.332112845982	547.050440190784	634.270929819265	GTEX	16938.621214868403	5636.916830958829	5049.09158355088	0.0580423389892018	0.120912521853944	0.0814140475034173	GTGTCTGGATTTTGGGAGGTCACTACTGCGTTGCGCGGCACCTCCAGGGTCGTACCTAAGCACAGGCGGAACCCCCTCCTTGAGGTCTAGTTCTCCCCGTGCCCGCCAAGTCTAATCCCGAGCAGATGCTCGGGCCGCGAATATCCCATTTCCGGTATCCGGAAGGCGACATCAAAGGGTTGATATTTACCCGTTATCTA	0.0	4.277087911117856e-169	4.582196977875024e-294	0.0	1.795251313450649e-170	8.222799084803202e-296
-0.4110028914135829	16:1853959:A:G:R:wC	-0.853652373097311	41	-0.7345643833000429	16	GTEx	350.64760660617895	190.46683786012298	194.890761971246	GTEX	263.675103861671	105.311315009215	116.912034876801	0.162199074439944	0.500165365209559	0.352886452465062	GTGTCTGGCCCCTGATGGGATCTTAATAGGGACTTCATGGGATCTATGGGCCCATCTGGGGAGACAGAAATCTTAATAGGAGTCTCCTACCCAATGAACATGGGCTGTCTTTCCATTTCTCTCAGCAATGTCTCGTATTTTCAGTGTATAAATCTTCAGTTTCCTTCACCAAGGTGGCCCCTAAGTGTGTGTTCTCGTTT	0.0197017260274884	0.20616012666992	0.0721770950980003	0.0112787707164832	0.0878703377438009	0.0373800722008312
-0.30086006882737604	16:1853959:A:G:A:wC	0.43036407010852096	41	0.117345979725791	16	GTEx	244.13585582088	124.536272498824	156.65393407225702	GTEX	198.06385536636398	167.990289998484	170.119060320329	0.179699781670026	0.552588453686328	0.278959483628714	GTGTCTGGCCCCTGATGGGATCTTAATAGGGACTTCATGGGATCTATGGGCCCATCTGGGGAGACAGAAATCTTAATAGGAGTCTCCTACCCAATGAACGTGGGCTGTCTTTCCATTTCTCTCAGCAATGTCTCGTATTTTCAGTGTATAAATCTTCAGTTTCCTTCACCAAGGTGGCCCCTAAGTGTGTGTTCTCGTTT	0.135004752259712	0.645131026061595	0.759750415579987	0.0940839807744417	0.436088813872111	0.6740062972618559
0.6983369936116021	10:14320858:C:T:R:wC	0.193973352623293	42	0.895971590562178	10	GTEx	1490.5230073403	1477.66666042103	1490.5230073403	GTEX	2417.51590465219	1689.6577097210998	2775.2686218539698	0.102804190740025	0.139808089180244	0.142158125399351	GTGTCTGGCCTAATGAAGCCATCGATTTCTTCCTGTCTGACAAATGTTACAAGGAGACCAGCAGCTAGGAGAATGAGAGAGCAATCTTTTTATTTTCTGCTTTTTTGCTTTTAATTTTGTGTACTCAGGAAGAAATGTATGGATTTCTTTCTTCTAGCTAATCACAGCGGCACGGTTGTAACTGCCTCCCTTTCCCTTTA	4.274896057144729e-11	0.335029584744835	1.60743656202979e-09	1.0991337833866801e-11	0.165311956574294	2.926166493831169e-10
-1.34423468678493	10:105310388:T:C:R:wC	-0.254954747286723	42	-1.4336253130594598	10	GTEx	199.369886485948	238.212150480334	199.369886485948	GTEX	78.2353581904967	199.904870326446	73.6278581453186	0.3781967982562071	0.34426489946836203	0.6903795793362171	GTGTCTGTCTGGGTCACCTGTTAGCGGATGAGAAGTCCAGCCTTACTGCCTGTTCTCCACCTGCATTTAGGCTTCATCCCTGGAATGTCACCTTCTGTCTTCTGGAAAACGTCTAGGCTCTGCTGCCATACAGAACCCTTCTGCTTCCTTAAGGAGACGGTCCACTGTCCCCTTGTCTTCTCTCCTCTAAGCAAGAGGGG	0.0009628906888246539	0.6652503620933801	0.0943624493452581	0.000378949271093748	0.458949815439858	0.0378407570434198
0.114803295246338	10:29678038:T:C:A:wC	0.0238327933059875	41	-0.623716010998669	10	GTEx	875.655774932354	732.31344630629	803.925643114422	GTEX	948.8347651072901	744.6083280809248	522.35394071591	0.0864293776317262	0.211274622565993	0.182751173940316	GTGTCTGTGTGTGTGTGTGTGTTTAAACGGCTATACATGATGGTTGGCCACCAACAATAGCCATACTAATGCAGATGTTTTGAAGACATTTTTGAATGTCACTGAGTGGGGATCCTGCCAGCATCTAATGGGCAGAGGTCAGGGATGCTGCTACACATTTTACAAGACACAGACTTACCAGCACCCTGTGAGAAAGAACT	0.244095530000918	0.9580796208468628	0.00186359214372448	0.18408225617999105	0.910185306173532	0.000642696777949887
0.0934744108042666	10:29678038:T:C:R:wC	0.120003225085861	41	-0.0585453941361036	10	GTEx	1730.2841730563	1250.67081104897	1370.6334692496	GTEX	1846.5003768192896	1359.26283601151	1316.42139395444	0.0657414890773229	0.19976570057261	0.111136425762635	GTGTCTGTGTGTGTGTGTGTGTTTAAACGGCTATACATGATGGTTGGCCACCAACAATAGCCATACTAATGCAGATGTTTTGAAGACATTTTTGAATGTTACTGAGTGGGGATCCTGCCAGCATCTAATGGGCAGAGGTCAGGGATGCTGCTACACATTTTACAAGACACAGACTTACCAGCACCCTGTGAGAAAGAACT	0.21007444883337806	0.7374569852277209	0.696527200903036	0.15507035493367902	0.5480265843217129	0.5983404503340161
0.0223589190097384	3:195705894:C:G:R:wC	0.643616880688197	41	0.134270688952221	3	GTEx	461.04197685067595	269.85845565489	272.900999830623	GTEX	468.947749688824	421.779203144047	299.171848372665	0.122305489136467	0.235525424286843	0.229827918567529	GTGTCTTAACTTTACATCCCATTGTCACGGAAGCTCTGTGTTGTCCTACAAAGCTGAAATCTGCCTGTGCTGCTTCTTGGTTCCACAGCATTCACCCAGCTCTCAGAATGCTCACTCAGTAAACCCCGATGGAGACCCTACCATGTGCTGGGCGTGGAGCACCCCAGTTAATGAGAAGACCTGCCTGCCCGAATTGCTGA	0.8867123724395759	0.0208212102910359	0.662511035920085	0.8549454817759109	0.00628203106615446	0.559070485687811
0.6008171267920961	3:195705894:C:G:A:wC	0.6831361943414921	41	-0.0836527860177742	3	GTEx	502.704445411641	369.830228233406	424.30540131629	GTEX	761.57806448332	593.739115846566	400.080620925682	0.110356299092546	0.20015554405661495	0.194481278608843	GTGTCTTAACTTTACATCCCATTGTCACGGAAGCTCTGTGTTGTCCTACAAAGCTGAAATCTGCCTGTGCTGCTTCTTGGTTCCACAGCATTCACCCAGGTCTCAGAATGCTCACTCAGTAAACCCCGATGGAGACCCTACCATGTGCTGGGCGTGGAGCACCCCAGTTAATGAGAAGACCTGCCTGCCCGAATTGCTGA	1.6023540871077198e-07	0.00247419521022067	0.7541686016564091	5.19980470601004e-08	0.000642456729699883	0.667099007573751
0.790248308072158	6:107115394:A:G:R:wC	0.7031490983772241	41	1.51263591848948	6	GTEx	1473.96751483492	515.568082978172	1087.42659164532	GTEX	2549.26150520237	839.2033859897031	3101.92411165266	0.0847215854476716	0.203415200663452	0.110753938303485	GTGTCTTCACTAGAACACCATTGTCATCTCATATTGATCAGGTATTTTAATCTAGCACTTACATATTGTTGATAAATGAAAGCTGAATTGTTACTTAATAAATTCACTTTGTTTAGTAAAAAAAAATTGTTTTCTAAATATGACGTTCATGAAGAGAAAATAATGAGTCAGAATCATCTGCAGAACCACTGGAATGTTTC	5.34682202574257e-20	0.00212363070583952	2.1977236383006692e-41	1.0830432105098399e-20	0.000546795606989396	1.8181384837028398e-42
0.994289342786356	6:107115394:A:G:A:wC	0.224005654540175	41	1.60546307436241	6	GTEx	1227.88833856448	542.264576177178	1000.13249890139	GTEX	2445.99586476665	633.862147732822	3042.86190412693	0.0912070635480036	0.22031430549040695	0.124531875184498	GTGTCTTCACTAGAACACCATTGTCATCTCATATTGATCAGGTATTTTAATCTAGCACTTACATATTGTTGATAAATGAAAGCTGAATTGTTACTTAATGAATTCACTTTGTTTAGTAAAAAAAAATTGTTTTCTAAATATGACGTTCATGAAGAGAAAATAATGAGTCAGAATCATCTGCAGAACCACTGGAATGTTTC	6.4522357299816595e-27	0.5196573194246479	5.625068462544351e-37	1.1343363622928999e-27	0.30927003118043395	4.9941547611384e-38
-0.41301446660042	20:5909715:A:G:R:wC	0.27070562897150896	41	-0.547193919463419	20	GTEx	140.533435030621	77.2248540144249	90.6958707803576	GTEX	105.585136793785	93.13110923841542	62.2326295797379	0.22597957436118105	0.7487170837652309	0.462117464357132	GTGTCTTCATCCTCGTCTTCTTCAAGAGGATACTACTCAATGACACTCAATGACATCACACTCGTCATCTGACTCAGAAGAAGAGCTTTCATCTGTGTGAAAATCATCACTTGAAGTTGTTGCATAACCTCCATTAATGCCAACAAACTGAAGATTCTTTTTCATGCCATTTGAATCTTTGTTACCATCTTTCTTCTTCA	0.10043431206082197	0.8527091941533291	0.33915657121499704	0.0676001710859651	0.717681379389067	0.236372940614783
-0.228725665236514	20:5909715:A:G:A:wC	0.259651274833624	41	0.481090526159793	20	GTEx	182.44705303763197	126.768107792243	160.397364510699	GTEX	155.762032662685	151.876919182541	224.30903235622398	0.199339447989083	0.478208044823582	0.257337949860791	GTGTCTTCATCCTCGTCTTCTTCAAGAGGATACTACTCAATGACACTCAATGACATCACACTCGTCATCTGACTCAGAAGAAGAGCTTTCATCTGTGTGGAAATCATCACTTGAAGTTGTTGCATAACCTCCATTAATGCCAACAAACTGAAGATTCTTTTTCATGCCATTTGAATCTTTGTTACCATCTTTCTTCTTCA	0.319730035262335	0.7665280546239152	0.110911860160108	0.251208916793835	0.587152397902898	0.0615547804157872
0.222753625222623	7:1462420:T:C:A:wC	0.36146822675806894	42	-1.02808773742407	7	GTEx	8.08089579711518	3.22031257587363	8.08089579711518	GTEX	9.46675278655899	4.1232205032063	3.89824144152682	1.2076797489448998	2.7116651706774904	2.92716931100699	GTGTCTTCCCTCCGTCCAGCCCTGCAGACGCTGCCCCCTGCCCCCTGCCCCCTGCCCCAGCCCTGATGGCCCCGCCGGCCCCGAGGCACAAACAGGTACCCGCACAGGTACATGCACGCCCTCGCCACCCCCGCTTGGCAGGTGAGCCAAGCTGAATTGACATTTTCCACACTTTGTGAGTTTTACACTGTAATTTGACA	0.8986453821381469	0.94974201790514	0.84232271799125	0.8536623348536501	0.8939551770016709	0.7254214278700429
-1.30311368961843	7:1462420:T:C:R:wC	-1.2105064135915802	42	-0.86391334421462	7	GTEx	18.8392330192511	10.9619943502807	18.8392330192511	GTEX	7.64216964285117	4.7105252978820715	10.5033950839409	1.6047799032013703	2.57103431742083	2.72370049994273	GTGTCTTCCCTCCGTCCAGCCCTGCAGACGCTGCCCCCTGCCCCCTGCCCCCTGCCCCAGCCCTGATGGCCCCGCCGGCCCCGAGGCACAAACAGGTACTCGCACAGGTACATGCACGCCCTCGCCACCCCCGCTTGGCAGGTGAGCCAAGCTGAATTGACATTTTCCACACTTTGTGAGTTTTACACTGTAATTTGACA	0.526834215283502	0.80177150535174	0.859358467911827	0.416780043680825	0.637765937578317	0.7511042335459829
-0.577362076624482	1:113717470:A:G:R:wC	-1.00731380796861	42	0.008773229967071491	1	GTEx	285.196222004275	177.345833297823	285.196222004275	GTEX	190.70018103322	88.21332262671659	286.87321317834204	0.276423778064049	0.758087714894951	0.438968768694632	GTGTCTTCTCAGACCACAGTGGAATAAAAGTAGAAATTAATAACAAGAGGAACTTTGGAAACTGAACAAATACATGGAAATTAAACAATATGCCCCTGAATGACAACTGGGCCAGGGAAGAAATAAAAAAATTTCTTGAAACAAATGAAAATAGAAACACACACAATATACCAAAACCTGTGGGATACAGCAAAAGCAAT	0.0672046823563676	0.36205446921903	0.992530172457958	0.0367361278354448	0.1839283921943	0.9840545404343708
-0.4459643797885369	1:113717470:A:G:A:wC	-0.450491795510219	42	0.112460846838122	1	GTEx	210.80426252211498	122.34664108353998	210.80426252211498	GTEX	155.29575750002502	89.5170065555046	228.73474866597698	0.2860804487646311	0.595074064469714	0.520438505825664	GTGTCTTCTCAGACCACAGTGGAATAAAAGTAGAAATTAATAACAAGAGGAACTTTGGAAACTGAACAAATACATGGAAATTAAACAATATGCCCCTGAGTGACAACTGGGCCAGGGAAGAAATAAAAAAATTTCTTGAAACAAATGAAAATAGAAACACACACAATATACCAAAACCTGTGGGATACAGCAAAAGCAAT	0.188032045397187	0.656624186439418	0.907738635650999	0.119025372494428	0.449028993559556	0.828918657633894
0.560550791465819	7:128252943:A:C:R:wC	0.0521017648855469	42	0.15211186031076598	7	GTEx	1139.75238000377	1289.3392026853	1139.75238000377	GTEX	1681.2232436751901	1336.3338864770199	1265.82986373266	0.120037297489467	0.17836425394865396	0.23191230659303896	GTGTCTTGCTGTCGCCCAGGCTGGGTGCAGTGGCACCGTCATGGCTCACTGCAGCCTTCATCTCCCAGGCTCAAGTAGTCCTCTCACTTCAGCCTCCTGAATAGCTGGGACTACAGGCATGTGCCACTGTGCTTGGCTAATTTTTTTATTTTTTGTAGGAACAGGGTCTCACTATGTTGCCCAGGCTGGTCTTGAACTCT	9.14083972261446e-06	0.8839265783300071	0.685872650730014	3.0148553967467096e-06	0.7702034526882149	0.511886863350166
0.391762328140568	7:128252943:A:C:A:wC	0.272837659702833	42	-0.0484773343762508	7	GTEx	1072.34823653101	1065.00628441413	1072.34823653101	GTEX	1406.16057157518	1287.5055905423	1036.78298534024	0.106261603725354	0.157993745286384	0.22063932362733105	GTGTCTTGCTGTCGCCCAGGCTGGGTGCAGTGGCACCGTCATGGCTCACTGCAGCCTTCATCTCCCAGGCTCAAGTAGTCCTCTCACTTCAGCCTCCTGCATAGCTGGGACTACAGGCATGTGCCACTGTGCTTGGCTAATTTTTTTATTTTTTGTAGGAACAGGGTCTCACTATGTTGCCCAGGCTGGTCTTGAACTCT	0.00059120922066934	0.199244455957788	0.9061155571634352	0.00022711647788407901	0.0841876015894706	0.826094655990342
0.8616911132965699	3:119040523:A:G:R:wC	0.599053119533144	41	0.948677915414505	3	GTEx	2261.69753965193	1348.70054238687	1647.0380156846302	GTEX	4109.65024659947	2043.28037888814	3178.75963231151	0.0530016470000389	0.116669176258101	0.08207379161674401	GTGTCTTGCTTTCTTATAACCGAAGTCTTTATTCAAGTTATAAAACCCTACATATAACATTTTAAGGCTCCGTAGGTTTTGTTTTGTTTTGAGACGGAGACTCGCTCTGTTGCCCAGGCCAGAGTGCAGTGTCACGATCTCAGCTCATTGAAGCCTCTACCTCTCGGGCTCAAGTGATTTTCCTGCTTCAGCCTCCCAAG	1.6875412216861593e-58	1.4107071473458701e-06	6.582770378550639e-30	1.9661735653651688e-59	2.82698766589165e-07	6.66015445308202e-31
0.977930551180593	3:119040523:A:G:A:wC	0.6255168159222271	41	1.22790738111166	3	GTEx	1166.5375098319698	651.565593110308	771.221298509856	GTEX	2297.6402346764003	1005.26353145818	1805.4481955916	0.06806413519122	0.191031898065446	0.11586297903713197	GTGTCTTGCTTTCTTATAACCGAAGTCTTTATTCAAGTTATAAAACCCTACATATAACATTTTAAGGCTCCGTAGGTTTTGTTTTGTTTTGAGACGGAGGCTCGCTCTGTTGCCCAGGCCAGAGTGCAGTGTCACGATCTCAGCTCATTGAAGCCTCTACCTCTCGGGCTCAAGTGATTTTCCTGCTTCAGCCTCCCAAG	6.17854824341263e-46	0.00396679035430439	2.73462702109965e-25	8.243090494285041e-47	0.00105882746559334	3.04658720527195e-26
-1.1821747838368502	10:105310388:T:C:A:wC	-0.343150652709515	42	-0.958488088380346	10	GTEx	352.148880258861	357.26279069763495	352.148880258861	GTEX	155.188116356938	281.83276109775903	181.156155224587	0.291054313282084	0.315142612160974	0.498030396447773	GTGTCTGTCTGGGTCACCTGTTAGCGGATGAGAAGTCCAGCCTTACTGCCTGTTCTCCACCTGCATTTAGGCTTCATCCCTGGAATGTCACCTTCTGTCCTCTGGAAAACGTCTAGGCTCTGCTGCCATACAGAACCCTTCTGCTTCCTTAAGGAGACGGTCCACTGTCCCCTTGTCTTCTCTCCTCTAAGCAAGAGGGG	0.000134937455025187	0.48191491348745	0.128157241571431	4.87170296064601e-05	0.276209374772033	0.0542847523282242
0.0743852784781326	17:40605624:C:T:A:wC	0.15437771236061498	41	0.268781013977586	17	GTEx	1707.98829587969	995.655337287737	1195.2771224786802	GTEX	1799.19186429941	1108.28440470691	1440.08679696845	0.0698232759012506	0.161581249794049	0.10561892520906098	GTGTCTGTCACAGGAGTCATGAGGGTTGCATAAAATAAAATGTTACATGCCTTAGGCTCATTTATATCTCCTTGTCCATGCAATCATTAGCAGAGCTTCTGAGGAAGTCTCAAAATCTATTAGGTTTTTACTTTTTACCAAAAGGCCTTTAATCTTAAACACTCACAGGTTTGAAAGTAAAAGCAGAAGTATTTTAAGGA	0.35828150331537395	0.552066357758528	0.0244532303960057	0.286723719248349	0.3393661113644421	0.0109334494615166
0.201727930388586	17:40605624:C:T:R:wC	0.503777562116379	41	0.359038034263139	17	GTEx	983.3890768734532	596.707566400578	743.667376664904	GTEX	1131.19624462237	846.3628466237642	954.552245742887	0.0882940509649428	0.197256713152082	0.156614468058586	GTGTCTGTCACAGGAGTCATGAGGGTTGCATAAAATAAAATGTTACATGCCTTAGGCTCATTTATATCTCCTTGTCCATGCAATCATTAGCAGAGCTTCCGAGGAAGTCTCAAAATCTATTAGGTTTTTACTTTTTACCAAAAGGCCTTTAATCTTAAACACTCACAGGTTTGAAAGTAAAAGCAGAAGTATTTTAAGGA	0.0368769500244727	0.033655629575656	0.0451912304528709	0.022328755226081	0.0106518196439874	0.0218770407902302
0.34396325750246504	10:81372445:T:C:A:wC	0.0074424337865411	41	-0.29604813595764	10	GTEx	675.1199704460299	594.631665817757	532.2998068947251	GTEX	857.0690924479691	597.2240574528262	434.0849350511541	0.12338005757881	0.18807140155925	0.17295983281921398	GTGTCTGGGGAGTGTGGTCACAATTCAGGGAAAGGCAGGTGTGGGAAGTCCTCCGTGCCTCATGACCACCGATGGGGACACACTGAGTCAGGTGTGGGACGAGGGACAGCACTGGGAGGCAGGGGAGGCATGTCCTGGGATGGAGGCCCTGGGGGCTGTCTGAAGGGTGAATGCGGACGAGGCATCCAGACAGACGGTGT	0.00980787867964434	0.98556393570045	0.148734460182079	0.0053061542150313785	0.968434044288588	0.0869596548840452
0.697771452376832	10:14320858:C:T:A:wC	0.404384719885125	42	0.786888398247146	10	GTEx	2127.95199568175	2094.7091364978896	2127.95199568175	GTEX	3450.89547706828	2772.36076437822	3669.05652036185	0.0894219375903997	0.120592060379465	0.137148585761386	GTGTCTGGCCTAATGAAGCCATCGATTTCTTCCTGTCTGACAAATGTTACAAGGAGACCAGCAGCTAGGAGAATGAGAGAGCAATCTTTTTATTTTCTGTTTTTTTGCTTTTAATTTTGTGTACTCAGGAAGAAATGTATGGATTTCTTTCTTCTAGCTAATCACAGCGGCACGGTTGTAACTGCCTCCCTTTCCCTTTA	2.5947124104522602e-14	0.0030380592950333602	4.9102905727338085e-08	6.03878814583958e-15	0.000798460537626054	9.60909483086294e-09
-0.23865819670171695	19:8611633:A:G:R:wC	-0.216929368878378	42	0.084778024178096	19	GTEx	602.871060353128	617.715739250057	602.871060353128	GTEX	510.71018486981797	531.3723408972049	639.590246442958	0.18983537597495895	0.262152926386338	0.26823376204393	GTGTCTGGCTCGGTCTGTCTCTCTCTTTTTTTCTTTTCTTTTTTGAGACAGGGTCTCATTCTGCTGTTGCCCAGGCTGGAGTGCAATGGCACAATCTCGACTCACTACAAGCTCTGCCTCCTGGGTTCAAGCAATTCTCCTGCCTCAGACTCCTGAGTAGCTGGGATTACAGGTGCCCAGCACCACACCTGGCTAAGTTT	0.301530836684244	0.619443941045668	0.8598379538184059	0.208686635373231	0.407958428531781	0.7519567934200259
-0.407302983496578	19:8611633:A:G:A:wC	-0.6785446389892049	42	-0.272698702498755	19	GTEx	659.252075377951	573.566801398136	659.252075377951	GTEX	496.882595993123	358.047795853829	546.236895911037	0.178440609699326	0.257279888990879	0.30520551339719104	GTGTCTGGCTCGGTCTGTCTCTCTCTTTTTTTCTTTTCTTTTTTGAGACAGGGTCTCATTCTGCTGTTGCCCAGGCTGGAGTGCAATGGCACAATCTCGGCTCACTACAAGCTCTGCCTCCTGGGTTCAAGCAATTCTCCTGCCTCAGACTCCTGAGTAGCTGGGATTACAGGTGCCCAGCACCACACCTGGCTAAGTTT	0.0432048199160685	0.0270007029227923	0.55728414974381	0.0224557755315747	0.00835493665351669	0.3715937229618
0.248153082063424	3:122431789:T:G:A:wC	-0.328107254963122	42	0.35974394164419204	3	GTEx	289.746495473304	267.227582775757	289.746495473304	GTEX	344.3963669129181	212.73258620601501	371.44807172582	0.19222921679253105	0.4213541075622179	0.38417582371835707	GTGTCTGGCTGGATTGACAGCTTTTGATTTTCTTTATCCTTAAGGGTTGATCAAATTTTCCTGGTTCTTTATATAACAAGCAATTTTGGAATACAGACTGGACATTTTAAATATTATGTTGTGAGACTAGGGCCACCCTTGGGTCAAAGCTGGGAGAGAAAAGAGGAAAAATTTTAAAACAGAACAAAATGGAAAACTGC	0.287236896322042	0.6451902447261291	0.534271436760144	0.196730442549441	0.436158118209211	0.349065000065652
-0.119452867434381	3:122431789:T:G:R:wC	-0.0156108163340441	42	0.19508625758852	3	GTEx	339.76793060114	285.046866443173	339.76793060114	GTEX	312.82626590459	282.309476877784	389.514212068489	0.198846051707353	0.3214519958080561	0.383408030377177	GTGTCTGGCTGGATTGACAGCTTTTGATTTTCTTTATCCTTAAGGGTTGATCAAATTTTCCTGGTTCTTTATATAACAAGCAATTTTGGAATACAGACTTGACATTTTAAATATTATGTTGTGAGACTAGGGCCACCCTTGGGTCAAAGCTGGGAGAGAAAAGAGGAAAAATTTTAAAACAGAACAAAATGGAAAACTGC	0.6507997261603261	0.982345710613033	0.763140357247836	0.548019570189805	0.961267202199365	0.61087733226227
0.6290665495815029	11:76478854:C:T:R:wC	0.525210023614581	42	0.311744697388355	11	GTEx	635.8700998734839	568.291284171396	635.8700998734839	GTEX	983.959399323895	817.704670145402	787.700348064754	0.155121346939765	0.19628087307112105	0.410058679913548	GTGTCTGGCTTCAGGGTTCCCCCATGGCCACCTGGCTAGAGTAGGACCAGAAACCTGATCCCACCCCCAGCAAGGCTGGAATGAATCCTTCCTGGGCCCCTCCTGGGGCCATTGAGCAGTGTCTCCTGGCTGGAAGATACCAAAGCACGCATTAGCTCTGAAGTCTGTTTCGTCTGTGAAAACACCAGGTCCTGGAGGAG	0.000138541970013268	0.024340744552036	0.629611359127609	5.0065923004026e-05	0.00745492334975344	0.4471086811330301
1.02764494512226	11:76478854:C:T:A:wC	0.333081292910544	42	0.9604727581733248	11	GTEx	580.321443457248	734.393643640897	580.321443457248	GTEX	1183.60028336791	924.9595455618672	1128.04645636558	0.114234415336767	0.152354207727173	0.21291747593874305	GTGTCTGGCTTCAGGGTTCCCCCATGGCCACCTGGCTAGAGTAGGACCAGAAACCTGATCCCACCCCCAGCAAGGCTGGAATGAATCCTTCCTGGGCCCTTCCTGGGGCCATTGAGCAGTGTCTCCTGGCTGGAAGATACCAAAGCACGCATTAGCTCTGAAGTCTGTTTCGTCTGTGAAAACACCAGGTCCTGGAGGAG	1.11883216085464e-18	0.0813039819496927	2.76985162886882e-05	2.3423790138272e-19	0.0287988048596793	6.45198286837683e-06
0.570990008366403	X:49098721:G:A:A:wC	0.790635004967511	42	0.0023440353736998397	X	GTEx	448.223623237548	475.106403509779	448.223623237548	GTEX	665.9288493442622	821.566710418533	448.414005750547	0.13938904921642098	0.207517932828251	0.449534234874252	GTGTCTGGGATGTGGGCGGGGGCGGTGAGGGGAGAGGAGGGCCTTCTAGGGGCTGTAGGGCTGAGAGAGGTAGAGGTGGTAAAAAGGTTGATGGGTAGGAGTGGCGGTATGTGCCTTCAGGAGAGCTAGGCAGGAGGATTAGGCATCAGAGAGGGGCTACAGGGCAGGGGGCAGGGGGCTGAGGTTGAGCTGACCCCGGT	0.00011683218875496399	0.000574141494169765	0.99859582685886	4.19667429995545e-05	0.00013898932705747098	0.9958395578928588
0.965290157093987	X:49098721:G:A:R:wC	0.590611749023405	42	0.24183009343579695	X	GTEx	470.7391234956089	594.686252536641	470.7391234956089	GTEX	918.533576347146	895.054020566577	554.9366153368541	0.131195212986204	0.18266879318625506	0.32400730328794103	GTGTCTGGGATGTGGGCGGGGGCGGTGAGGGGAGAGGAGGGCCTTCTAGGGGCTGTAGGGCTGAGAGAGGTAGAGGTGGTAAAAAGGTTGATGGGTAGGGGTGGCGGTATGTGCCTTCAGGAGAGCTAGGCAGGAGGATTAGGCATCAGAGAGGGGCTACAGGGCAGGGGGCAGGGGGCTGAGGTTGAGCTGACCCCGGT	7.703906190513858e-13	0.00454695764565355	0.6370767384519731	1.8715788417426501e-13	0.0012239539406239	0.455442515269679
0.0602675616850817	10:81372445:T:C:R:wC	-0.130966817744917	41	-0.500201912420956	10	GTEx	614.348616646092	511.889241910063	483.741850479855	GTEX	640.9629453340401	467.57719292432404	342.018933980215	0.100501767938971	0.224232949389958	0.22860880576046694	GTGTCTGGGGAGTGTGGTCACAATTCAGGGAAAGGCAGGTGTGGGAAGTCCTCCGTGCCTCATGACCACCGATGGGGACACACTGAGTCAGGTGTGGGATGAGGGACAGCACTGGGAGGCAGGGGAGGCATGTCCTGGGATGGAGGCCCTGGGGGCTGTCTGAAGGGTGAATGCGGACGAGGCATCCAGACAGACGGTGT	0.619755877434788	0.7459783318800641	0.057283458504213	0.548728397425891	0.5591759808630601	0.028667739836903
0.4521878904291911	12:116986872:G:A:R:wC	1.6653043136998502	41	0.463560249165647	12	GTEx	366.72688650257993	243.313222437428	258.570391786566	GTEX	501.699559546159	771.9932000881599	356.31018783591	0.117903833663363	0.20202221397296	0.198354890946082	GTGTCTGTATTCAAATCTCCCTCTCCAGCTGGGCACGGTGGCTCATGCCTGTAATCCCAGCACTCTGGGAGAGCAAGGCAGGCAGATCACTTGAGGTCAGGAGTTCGAGACCAGCCTGGCCAACATGGTGAAACCCCATCTGTACTAAAAATACAAAAAATTAGCTGGGTGGGGTGGCGAGTGCCTATAATCCCAGCTAC	0.000290124382160274	1.1589404771989101e-15	0.0407405465963177	0.000125448706726263	1.67701058866759e-16	0.0194379077543362
0.304199192785908	1:151898037:T:G:A:wC	0.467118458397053	41	0.140554679524299	1	GTEx	2148.40281069435	1542.41115823075	1650.9953611519595	GTEX	2653.74935903844	2131.6680087072	1819.23372306262	0.0650507889368724	0.124225679528299	0.0963589021336821	GTGTCTGGGGAGTTTCTAGTCTCAGTGGATTCTTGAGAAACATGTGCATTAGTTGGGTGCTGAAGACAAACCAAAGTAGGAGACTAACAAGCACTTAAGGGGGGGTTTGACCCCAAATCTGGAACTTTATTGATCAGGGACTATGGCACTATATAAAACTGTGTGCTTTCTTCCTTAGAGGAAATAGCAAGAGACTAGGA	7.91769379223505e-06	0.0006953452518002031	0.227440475931567	2.92049309842169e-06	0.000169749934642256	0.144659272644187
0.0433042736299435	1:151898037:T:G:R:wC	0.0805689881995556	41	-0.0626659122172061	1	GTEx	2833.58940321826	1823.2177759379401	2170.26492133453	GTEX	2920.9266905433	1928.1890231830105	2078.39007439058	0.0623935303220778	0.155811696135561	0.106703378935985	GTGTCTGGGGAGTTTCTAGTCTCAGTGGATTCTTGAGAAACATGTGCATTAGTTGGGTGCTGAAGACAAACCAAAGTAGGAGACTAACAAGCACTTAAGTGGGGGTTTGACCCCAAATCTGGAACTTTATTGATCAGGGACTATGGCACTATATAAAACTGTGTGCTTTCTTCCTTAGAGGAAATAGCAAGAGACTAGGA	0.562037961891276	0.7793457306977591	0.660691973989132	0.487650411884713	0.605091908244463	0.557008422413209
-0.0720393499683906	9:131675360:T:G:A:wC	-0.107324533660409	41	-0.26670627625544	9	GTEx	778.407739478069	617.5721495382642	643.61983454789	GTEX	741.295291032995	573.477865082613	535.1833280516598	0.12120672718506	0.227201480576583	0.190158120314932	GTGTCTGGGGCTCTGGGATGTCCAAGGGACCATCTTGAATCCACCTGAAGCCCAAGGAGTCACCCTTTCCAGGCTCATGGGTGAAGATGGGTCCTTGACGTGCTCACTGTGGAGAGCAGAGAGGGAGAAGGACAGGAGTCTGCAGAAGAGGAGGGCGAGGCCAGAGCGTGGGGCACATGGGGCCTGGGGAGTTGGCTGGA	0.623081297660391	0.8011428922399301	0.248066617713316	0.552277316658614	0.6366584096861401	0.16075106341133
0.18638841438920495	9:131675360:T:G:R:wC	0.0815733982258796	41	0.17090771410989095	9	GTEx	1835.98300462766	1397.5363365691198	1410.35892790809	GTEX	2089.52728657288	1479.55869743897	1587.85553498248	0.0736428338177653	0.16049552622764998	0.11650077005780697	GTGTCTGGGGCTCTGGGATGTCCAAGGGACCATCTTGAATCCACCTGAAGCCCAAGGAGTCACCCTTTCCAGGCTCATGGGTGAAGATGGGTCCTTGACTTGCTCACTGTGGAGAGCAGAGAGGGAGAAGGACAGGAGTCTGCAGAAGAGGAGGGCGAGGCCAGAGCGTGGGGCACATGGGGCCTGGGGAGTTGGCTGGA	0.0198564603482415	0.7837624340616072	0.224511949702635	0.011374488518868	0.6112712710704421	0.14237352318442
0.116253125823051	4:2427108:T:C:A:wC	-0.0558171716011711	41	-0.30551030583872496	4	GTEx	595.295829564416	516.720446275124	513.927380966053	GTEX	645.4413595251181	497.197373454173	415.488882176848	0.10629959536635697	0.226170285759455	0.17462377621851902	GTGTCTGGTGACACCTGGCCTCCCCTTCTCTCTGAGTCTTGGCCAGGGAGAGAGTCAGGGGGCAGGTCAACATGGACCCTTCAGCACGGCCAGGATCGGCGTCTCACCAAGGACCCTCCAGTGTCAGTGGTGGTTGGTGGGGGTCGCTTGCATGTTTTTAGTCAGTCCCCAGCCTGGAGGGTCCAGGTCTGGGGACTGCT	0.344677875079294	0.903665539842927	0.138892742099638	0.274114399677664	0.805068673620219	0.0801986856427413
-0.166475615842897	4:2427108:T:C:R:wC	0.28220043243894	41	-0.326321488907466	4	GTEx	476.3513229454769	243.06269952342097	288.129522552557	GTEX	424.303263878739	295.654993432724	230.278378969033	0.10941850589336	0.31371795083837395	0.29751131454567104	GTGTCTGGTGACACCTGGCCTCCCCTTCTCTCTGAGTCTTGGCCAGGGAGAGAGTCAGGGGGCAGGTCAACATGGACCCTTCAGCACGGCCAGGATCGGTGTCTCACCAAGGACCCTCCAGTGTCAGTGGTGGTTGGTGGGGGTCGCTTGCATGTTTTTAGTCAGTCCCCAGCCTGGAGGGTCCAGGTCTGGGGACTGCT	0.177639285504905	0.5816273644228299	0.38008128362416704	0.128145047243341	0.3683674978112521	0.272712548084601
1.07180481764441	12:118808766:A:G:R:wC	0.14525591342338098	41	-0.076453382429746	12	GTEx	518.712618204302	353.356689117855	388.412424287344	GTEX	1090.88433499491	390.774893273448	368.052144479545	0.0909424533202686	0.31184260069266995	0.25497559933793	GTGTCTGGTTTAAATAGGTTTATCTCTCTCCTTAGCTTGTCCTGGAATTACGCCTAAAGCTCAATCCTGGCAGCTTTTAGGATAAGAAATCTAATTGGAAAGAGCTCTTAGTTTTGCGACTCCAAAACCTCTTTTGAAAATTTAGTTTGACCTTCCAACTATCTCCAACAGATCAAAGTTAAACAGTCCAGATTCCAAAC	2.84227096435371e-31	0.804124773863904	0.832090956792555	4.6350708575020796e-32	0.641359514408386	0.764294718912009
0.955103992880458	12:118808766:A:G:A:wC	-0.134335318149106	41	0.153800580771719	12	GTEx	433.230369898517	234.266132898246	275.953457053446	GTEX	840.884310751399	213.33005054251203	306.902060992668	0.0876727961041025	0.312375832422026	0.22076350024967	GTGTCTGGTTTAAATAGGTTTATCTCTCTCCTTAGCTTGTCCTGGAATTACGCCTAAAGCTCAATCCTGGCAGCTTTTAGGATAAGAAATCTAATTGGAGAGAGCTCTTAGTTTTGCGACTCCAAAACCTCTTTTGAAAATTTAGTTTGACCTTCCAACTATCTCCAACAGATCAAAGTTAAACAGTCCAGATTCCAAAC	7.00092470478522e-27	0.821169718143197	0.596139516568932	1.2316471408019e-27	0.667163714637024	0.486005727804979
0.7302670829739321	12:116986872:G:A:A:wC	1.74188495787897	41	0.7696955904587209	12	GTEx	454.96891650877996	310.959236710462	335.965276835685	GTEX	754.466159690014	1040.40026704952	573.098916425118	0.0985323390115361	0.190502361281613	0.177467471767006	GTGTCTGTATTCAAATCTCCCTCTCCAGCTGGGCACGGTGGCTCATGCCTGTAATCCCAGCACTCTGGGAGAGCAAGGCAGGCAGATCACTTGAGGTCAAGAGTTCGAGACCAGCCTGGCCAACATGGTGAAACCCCATCTGTACTAAAAATACAAAAAATTAGCTGGGTGGGGTGGCGAGTGCCTATAATCCCAGCTAC	5.03734008184365e-13	4.513822343105979e-19	5.28937203320409e-05	1.24929924143961e-13	6.038499958867459e-20	1.44369700903353e-05
0.7012455875986511	19:4444443:C:T:A:wC	1.57223231849556	42	1.09264608790801	19	GTEx	426.1855831105609	386.270516364208	426.1855831105609	GTEX	693.356601443667	1149.50521680108	909.4714159911321	0.139553401167755	0.214891657252277	0.242463021616927	GTGTCTCCTGGGGCTGCTGTACCACAAACCTGGTGGCTTAAAGCAAGTCACCATCTCACAGCTTGGGGGTCAGAGTGCACACATGCCCCGCCAGGCTAATATCAAGCTGTGGGCAGGACCAGGCCCTCCTGGAGAGTTTCCCAGTGCTCGGAGGCGCTGCATCCCTCAGCTCGGGGTCCCTTCCTCCACCTTCACAGCCA	1.60064137602015e-06	1.61255865663551e-12	2.82764209172893e-05	5.036253060133062e-07	2.54720525107559e-13	6.59229975248624e-06
0.794123202603669	19:4444443:C:T:R:wC	0.0902650816420809	42	1.09946227479552	19	GTEx	330.63778534709303	377.016057347298	330.63778534709303	GTEX	574.49031530852	401.14029175341597	708.6923164782312	0.193687358117197	0.322675588055457	0.265219311586528	GTGTCTCCTGGGGCTGCTGTACCACAAACCTGGTGGCTTAAAGCAAGTCACCATCTCACAGCTTGGGGGTCAGAGTGCACACATGCCCCGCCAGGCTAACATCAAGCTGTGGGCAGGACCAGGCCCTCCTGGAGAGTTTCCCAGTGCTCGGAGGCGCTGCATCCCTCAGCTCGGGGTCCCTTCCTCCACCTTCACAGCCA	0.000115066813426196	0.8893147904970551	0.000137136336406722	4.1310373893102e-05	0.779677432931151	3.39097448997266e-05
1.45795551041402	19:20843142:C:CCG:A:wC	0.7683271471095319	41	0.8343253425139351	19	GTEx	1290.89930347391	614.01946368622	870.297343779873	GTEX	3546.92947153029	1046.40419792475	1551.40032723695	0.07832470117795301	0.179385478077054	0.10183042582213002	GTGTCTAAAAAAAAAAAAAAAAAAAAAAAAATACCCTGTTGCAGGCTTAATATTAGCCTTAGCTTGGAGTCACTAGGTTCAAGCTTTAATGTCCACATCCGAGTTATTCACTTGGTTTTTGAAACTAAGTGTTAGAAACTCCAGTGAAATTACTCACAATGTTTACATAAAGGAATTTTTAAGATGCTTACTTTTTTTTT	2.4768398609138796e-76	8.19814302635595e-05	1.74558277286994e-15	2.4628771741814996e-77	1.84301715134292e-05	2.5419874261900997e-16
0.3836242878929721	16:10469794:C:T:A:wC	0.10463943398942696	42	0.655863950592177	16	GTEx	1619.7916020169696	1512.98853410719	1619.7916020169696	GTEX	2111.8396954521104	1626.79705189814	2554.06648467204	0.0979288126116889	0.14784988195290602	0.173429771426205	GTGTCCTTTTATTTTCTTTCAGGATTTCTTGAAGGAGTCTTTTTTTTTTTTTTTTTTTTTTTTGAGATGGAGTCTTGCTCTGTTGCCCAGGCTGGAGTATGGTGGCATGATATTGGCTCACTGCAACCTCCACCTCCCGGGTTCAAGCGATTCTCCTACCTCAGCCTTCCGAGTAGCTAGGACTACAGGCGTCTGCTACC	0.00024205979106718998	0.6820750167518659	0.000592128977852107	8.95169000183654e-05	0.4791060664688821	0.000155744466247525
-0.156186518748971	1:65887508:C:G:R:wC	-0.079854576079525	42	0.351453882079935	1	GTEx	852.813683287565	783.875197784433	852.813683287565	GTEX	764.49517423474	741.327987465584	1089.72243234923	0.201355030755883	0.20108489103216495	0.217199637245276	GTGTCGACTGTGTTATATATCCATTTGAAGCCAATGCCGAAAACAGATGAAAAGTAGTGTCTCAGTACTACACATGATCAGAAACTACCAAATCATGATCACGTTTATGTGTGAATGTGTTAGAAAATTGTGATGTAGTGAAAAAAAAGGAAGTCTGAAATGGAAACGGACTAAGGGAAGGAAGCATTTTACAGATTGTT	0.547630946742474	0.8366130939621179	0.22071239313992705	0.437939569237915	0.691279910355698	0.105637924527698
0.248393372348793	1:65887508:C:G:A:wC	0.691983246029213	42	0.7833701452042429	1	GTEx	880.551008922176	776.724118270622	880.551008922176	GTEX	1045.39206689641	1254.83844410131	1514.89492953996	0.12581932736147902	0.14799365232352402	0.185705157437425	GTGTCGACTGTGTTATATATCCATTTGAAGCCAATGCCGAAAACAGATGAAAAGTAGTGTCTCAGTACTACACATGATCAGAAACTACCAAATCATGATGACGTTTATGTGTGAATGTGTTAGAAAATTGTGATGTAGTGAAAAAAAAGGAAGTCTGAAATGGAAACGGACTAAGGGAAGGAAGCATTTTACAGATTGTT	0.0857578259901051	1.3770751681729099e-05	0.000100752511055025	0.048358232481046	2.9286265601407002e-06	2.46091937299728e-05
0.0138678051284785	4:121984023:C:T:R:wC	0.187597395340349	42	0.178068396237012	4	GTEx	600.829416612643	565.585002090378	600.829416612643	GTEX	607.079557760146	644.073846202522	678.910276798929	0.162455386010052	0.20797908446436	0.3470045584594961	GTGTCGCGGTCAACAACGTTCAGTGATCATTACACAAGATAGAGCCTGCCAAGAGAAAAAGAGATCTCGAAAATGCCTGGTGGTTGTCATTGCTTTGTACGTGTGAATAAACTTTAAATGTGGAAAATGTTTTAAAAAATTATAGACTGAGTTTGGCTGAAGTGTTGAGTGTATAAATACTTTCATTATCTGAACTTATT	0.954196460689985	0.580308153182557	0.7609268899083822	0.931972190834104	0.36705620070683503	0.607840336987053
0.14522883187578306	4:121984023:C:T:A:wC	0.21262925516396305	42	0.241884193384359	4	GTEx	768.1048162887289	724.006536808647	768.1048162887289	GTEX	848.9833332689418	839.14462459713	908.171234646147	0.134701459189636	0.16985738340106196	0.213839123113358	GTGTCGCGGTCAACAACGTTCAGTGATCATTACACAAGATAGAGCCTGCCAAGAGAAAAAGAGATCTCGAAAATGCCTGGTGGTTGTCATTGCTTTGTATGTGTGAATAAACTTTAAATGTGGAAAATGTTTTAAAAAATTATAGACTGAGTTTGGCTGAAGTGTTGAGTGTATAAATACTTTCATTATCTGAACTTATT	0.38457996391365706	0.399031682335481	0.4329590968833621	0.28096531848618395	0.210638925064404	0.257991826206428
2.69628271047352	12:48129562:A:G:R:wL:Alt_12-48129679-R	3.1575348233756	42	2.9009286617089702	12	GTEx	973.4968077544972	1000.0124633410601	973.4968077544972	GTEX	6307.12927385635	8929.27402637338	7271.2140781625585	0.0874575547240788	0.0803605516354279	0.11103104159530802	GTGTCGCTGGGCTGGGCTCACCCTAGAGTCTGAAGAACGGTGAAGGGCCACGGCTGGCTGGCTGGCTTTTGCCGAGACACCAGCAGACAATGGGTTGGATGAAAAGAAAGCCCCCGGACTCCTGACTCACCCAGGCTTGAGCCTCCTGTCCTGATTGCTCAGTTCCAGATGCTTCCGTGCTTCTCCTGTGTCCCCACCCA	2.0161846212620587e-207	0.0	4.1191148483151865e-149	1.051074648480279e-208	0.0	1.790716354187719e-150
3.93383209050721	12:48129562:A:G:R:wL:Alt_12-48129679-A	3.78225508243109	42	3.8576323483605295	12	GTEx	893.534746823015	933.8395289731128	893.534746823015	GTEX	13657.322851108702	12843.039891626999	12954.5378638583	0.0847529451608889	0.0896904440863293	0.094874995402909	GTGTCGCTGGGCTGGGCTCACCCTAGAGTCTGAAGAACGGTGAAGGGCCACGGCTGGCTGGCTGGCTTTTGCCGAGACACCAGCAGACAATGGGTTGGATGAAAAGAAAGCCCCCGGACTCCTGACTCACCCAGGCTTGAGCCTCCTGTCCTGATTGCTCAGTTCCGGATGCTTCCGTGCTTCTCCTGTGTCCCCACCCA	0.0	0.0	0.0	0.0	0.0	0.0
2.71650731235981	12:48129562:A:G:A:wL:Alt_12-48129679-R	3.0326521432528994	42	2.9845435510582594	12	GTEx	589.298122837121	679.9392596857911	589.298122837121	GTEX	3869.5940176556896	5562.9334502353	4663.9598613825	0.102648056095243	0.11168646247597	0.13338203363423598	GTGTCGCTGGGCTGGGCTCACCCTAGAGTCTGAAGAACGGTGAAGGGCCGCGGCTGGCTGGCTGGCTTTTGCCGAGACACCAGCAGACAATGGGTTGGATGAAAAGAAAGCCCCCGGACTCCTGACTCACCCAGGCTTGAGCCTCCTGTCCTGATTGCTCAGTTCCAGATGCTTCCGTGCTTCTCCTGTGTCCCCACCCA	3.7081566039357577e-153	5.336558762923187e-161	1.2908150086807092e-109	2.4990966823790784e-154	2.3169163035747983e-162	6.757458408009995e-111
3.91749525754808	12:48129562:A:G:A:wL:Alt_12-48129679-A	3.6792661735982	42	3.878788020762201	12	GTEx	1086.34597611677	1178.53027773627	1086.34597611677	GTEX	16415.6548759443	15098.2755579531	15981.3575503998	0.0779632511716596	0.0876097249731063	0.098410649568633	GTGTCGCTGGGCTGGGCTCACCCTAGAGTCTGAAGAACGGTGAAGGGCCGCGGCTGGCTGGCTGGCTTTTGCCGAGACACCAGCAGACAATGGGTTGGATGAAAAGAAAGCCCCCGGACTCCTGACTCACCCAGGCTTGAGCCTCCTGTCCTGATTGCTCAGTTCCGGATGCTTCCGTGCTTCTCCTGTGTCCCCACCCA	0.0	0.0	0.0	0.0	0.0	0.0
0.141277716300771	3:112695400:T:C:A:wC	0.3995190033011861	42	0.4448868003621551	3	GTEx	665.7759685762729	705.8786702981099	665.7759685762729	GTEX	734.8602121777278	930.593166203277	905.072369556654	0.183329014295678	0.169503095469497	0.239255440014157	GTGTCGGAAAATTAGTGAGAATACATCATTTAAAATACAGATAATATTCTGGTTTTCCACTACATAGAAGTGAAAGTTGGCCGGGAGTAGTGGCTCATGCCTGTAATCTTAGGACACTGGGAGGCCGAGGCGGGCAGATTGCCTGAGCTCAGGAGTTCGAGACCAGCCTGGGCAACATGACAAAACTCCAAACTCCATCT	0.55051422055649	0.0549574139531013	0.144987474334572	0.440929902554181	0.0184231861899984	0.0629614431400421
0.300882958612231	3:112695400:T:C:R:wC	0.731935596334984	42	0.344142711325835	3	GTEx	565.3308494984042	507.455983857558	565.3308494984042	GTEX	695.702302191619	843.063998770441	717.84044652015	0.145180020962232	0.21451137888730895	0.26282331420954	GTGTCGGAAAATTAGTGAGAATACATCATTTAAAATACAGATAATATTCTGGTTTTCCACTACATAGAAGTGAAAGTTGGCCGGGAGTAGTGGCTCATGTCTGTAATCTTAGGACACTGGGAGGCCGAGGCGGGCAGATTGCCTGAGCTCAGGAGTTCGAGACCAGCCTGGGCAACATGACAAAACTCCAAACTCCATCT	0.0696131883516546	0.0024820776649223607	0.346926300244354	0.038220527041997	0.000644630041197096	0.190396490742445
2.03352817097168	5:140626566:A:C:R:wC	3.30076553372364	42	1.7083877569278898	5	GTEx	106.47547121735701	109.567195681518	106.47547121735701	GTEX	435.16054911394997	1077.81964865938	347.796664250084	0.204683614217655	0.21111946386510894	0.46739175197458	GTGTCGGACGTCAATGACAACGCCCCCGCCTTCACCCAAACCTCCTACACCCTGTTCGTCCGCGAGAACAACAGCCCCGCCCTGCACATCGGCAGTGTCAGCGCCACAGACAGAGACTCGGGCACCAACGCCCAGGTCACCTACTCGCTGCTGCCGCCCCGGGACCCGCACCTGCCCCTCACCTCCCTGGTCTCCATTAA	1.51311705568535e-22	5.0750489601033475e-54	0.00095573061665342	2.9322677947264696e-23	4.232126980398209e-55	0.000257029947465114
2.06016728806859	5:140626566:A:C:A:wC	3.6162285053507	42	1.7222001666159998	5	GTEx	106.65627939945801	101.292193713316	106.65627939945801	GTEX	444.41008460798895	1241.5096762892802	351.569766721932	0.220880273734469	0.152847228901198	0.392366434414351	GTGTCGGACGTCAATGACAACGCCCCCGCCTTCACCCAAACCTCCTACACCCTGTTCGTCCGCGAGAACAACAGCCCCGCCCTGCACATCGGCAGTGTCCGCGCCACAGACAGAGACTCGGGCACCAACGCCCAGGTCACCTACTCGCTGCTGCCGCCCCGGGACCCGCACCTGCCCCTCACCTCCCTGGTCTCCATTAA	5.3479921824448394e-20	1.826260564857069e-122	4.78910713384738e-05	1.088309477864e-20	9.512715265028273e-124	1.1373452918706301e-05
2.4650860129641297	6:170462313:G:A:A:wC	0.8265226835359621	41	4.33466368379014	6	GTEx	195.88375669283198	109.27153147751899	118.175551547689	GTEX	1080.98856848214	193.97660166764302	2384.28718901025	0.0888840502939915	0.383394219616043	0.119004062776464	GTGTCGGCACAGGAGGGTACCGAGCTCGGAGCAAGGCCTCAGAACTGGGACTCCAGTTTCTCTCCCGGGGAAGAAAAGGAGGCGGCACCGATCCGGACAAATGAGGGCCAGGCAGCAGCATCCTGGCATGACCGCAGCAGGAGGGAGGAGCCAACGGTGCCACGTGGTTCCCAAATGCCAAGCATAGCCTGAGAGAGGAG	4.823104593260697e-168	0.0868635480700002	9.555924095122331e-289	2.738277176421128e-169	0.0310989951642487	1.743214011686008e-290
1.83757393786756	6:170462313:G:A:R:wC	0.461977993337193	41	3.89316047952717	6	GTEx	177.99107232626	113.39797969969801	91.35317791900441	GTEX	637.6496143689732	156.222261551808	1361.6173386880698	0.125915649352314	0.522125341319623	0.13216939467118	GTGTCGGCACAGGAGGGTACCGAGCTCGGAGCAAGGCCTCAGAACTGGGACTCCAGTTTCTCTCCCGGGGAAGAAAAGGAGGCGGCACCGATCCGGACAGATGAGGGCCAGGCAGCAGCATCCTGGCATGACCGCAGCAGGAGGGAGGAGCCAACGGTGCCACGTGGTTCCCAAATGCCAAGCATAGCCTGAGAGAGGAG	2.34611043592232e-47	0.5893600161298079	3.893062596420786e-189	3.0807411743462e-48	0.3762629686882129	1.059814446883139e-190
0.576147548276549	16:89975572:A:G:R:wC	0.772478257690081	41	1.4428217765646398	16	GTEx	919.529300045813	593.65990543283	711.46521261228	GTEX	1370.91249967785	1014.0241723967	1934.33206248153	0.0845169560019454	0.17848061482470698	0.109627241738446	GTGTCGGCCTCTGTGGCAGGTGCGAGTGACACAGTGGAAGCAGGTGTGCAGTGAAGTGGGGAAAACATATTAATTTTAGAATGTAGAAATAAACATAAAATCAAAACTGCACCAGCCTGGCCAACATGGCAAACCCCGTCTCAACTAAAAATACAAAACTTAGCCAGCTGGGTGCAGTGACTCACGCCTGTAATTCCAGC	3.47819745608547e-11	6.735604026635589e-05	1.6981791745911597e-38	9.299602231426143e-12	1.5041530376073098e-05	1.4681246526988401e-39
0.502127932050659	16:89975572:A:G:A:wC	0.5363067193365829	41	1.41444597944621	16	GTEx	753.977417200842	494.248120247322	519.4784093222	GTEX	1067.56504877912	716.441622268145	1385.8262404845902	0.0925143518216279	0.22933327952308105	0.119137733746203	GTGTCGGCCTCTGTGGCAGGTGCGAGTGACACAGTGGAAGCAGGTGTGCAGTGAAGTGGGGAAAACATATTAATTTTAGAATGTAGAAATAAACATAAAGTCAAAACTGCACCAGCCTGGCCAACATGGCAAACCCCGTCTCAACTAAAAATACAAAACTTAGCCAGCTGGGTGCAGTGACTCACGCCTGTAATTCCAGC	1.75572961544835e-07	0.0574179232124134	1.6794645767546401e-31	5.7127116836275804e-08	0.0193588754922053	1.64754820627265e-32
2.61586859992866	1:43209941:G:T:R:wC	1.07577688192213	41	1.45779843383791	1	GTEx	1195.4815121705499	805.636648891739	863.8803266281	GTEX	7328.31434892365	1697.45824001978	2372.4946080857603	0.067030277707073	0.129302806819982	0.126099012703192	GTGTCGTGCTGGTTGCTTTGTGAGCATTCCCTTGTTCATCCGCTCAACCATCGCGGGAAGGACTGTGATTCCATTCCGCTGGTGAGGAAACACATACAGGTTCCCTAACTTGCTGGAGGTCACACAACTCCACATGGTGGAAGTGGGAGTGTCACCCAGCTCAGTGTGTGGGTAAAGTTCATGCTTTTTGCACTAACGTG	0.0	6.12905128788052e-16	6.43981877624401e-30	0.0	8.80923785292985e-17	6.51417485763165e-31
2.7696070720692902	1:43209941:G:T:A:wC	1.08176382759553	41	2.03918421703569	1	GTEx	1570.05459444637	1020.46292607268	1156.67437584879	GTEX	10708.412120680101	2159.15984383504	4755.2138433332	0.0532636389131884	0.126466932810599	0.102873466340607	GTGTCGTGCTGGTTGCTTTGTGAGCATTCCCTTGTTCATCCGCTCAACCATCGCGGGAAGGACTGTGATTCCATTCCGCTGGTGAGGAAACACATACAGTTTCCCTAACTTGCTGGAGGTCACACAACTCCACATGGTGGAAGTGGGAGTGTCACCCAGCTCAGTGTGTGGGTAAAGTTCATGCTTTTTGCACTAACGTG	0.0	8.460287112273807e-17	3.774428331845689e-86	0.0	1.1917486819353999e-17	1.9133483594396692e-87
0.597209377124989	16:10469794:C:T:R:wC	0.239639990889071	42	0.862304310573145	16	GTEx	1185.0316045269599	1137.41325774399	1185.0316045269599	GTEX	1791.7421605697698	1343.2754610106301	2157.37221515726	0.125541344631755	0.137899923715914	0.17246512043873094	GTGTCCTTTTATTTTCTTTCAGGATTTCTTGAAGGAGTCTTTTTTTTTTTTTTTTTTTTTTTTGAGATGGAGTCTTGCTCTGTTGCCCAGGCTGGAGTACGGTGGCATGATATTGGCTCACTGCAACCTCCACCTCCCGGGTTCAAGCGATTCTCCTACCTCAGCCTTCCGAGTAGCTAGGACTACAGGCGTCTGCTACC	6.0278765605166e-06	0.195617764697067	2.64752360863688e-06	1.9641987374054198e-06	0.082249251843763	5.73670341941447e-07
0.30797676028404103	5:81312256:A:G:A:wC	0.0190246055538588	41	0.0210337408156846	5	GTEx	1929.0907982855801	1249.2983550802699	1430.09221847369	GTEX	2388.89938004627	1265.6898671578301	1452.0711394749899	0.0667352074103904	0.161973865629008	0.122737490055849	GTGTCCTTTCCCCACTTTATTTTGTTTGCTTTGTTGGAGATCAGTTGACTCTAAGTATTTGGCTTTATTTCTGGGTTCTCTGTGCTGTTCTGTTGGTCTGTAGGCTTATTTTTTACGAGTTCCATGCTGTTTTGGTGACTATGGCTTTATAGTATAGTTTGAAGTCAAGAAATGTAATGCCTCCAGATTTGTTCTTTCTG	1.05434245347218e-05	0.9562139847494988	0.906400668365871	3.9327181916545185e-06	0.906499672352992	0.8639314513170859
0.449302068716938	5:81312256:A:G:R:wC	-0.23348601321134305	41	-0.128664806544377	5	GTEx	1800.6793128840195	1192.4454678594	1380.14055611668	GTEX	2458.3168973029997	1014.20112972401	1261.86426125865	0.0597156412841153	0.16644024257143306	0.110069428668087	GTGTCCTTTCCCCACTTTATTTTGTTTGCTTTGTTGGAGATCAGTTGACTCTAAGTATTTGGCTTTATTTCTGGGTTCTCTGTGCTGTTCTGTTGGTCTATAGGCTTATTTTTTACGAGTTCCATGCTGTTTTGGTGACTATGGCTTTATAGTATAGTTTGAAGTCAAGAAATGTAATGCCTCCAGATTTGTTCTTTCTG	2.1706165030382e-13	0.328026638479946	0.34610831835726297	5.31145637683004e-14	0.160669962099931	0.242426896072647
0.178079860652202	4:175211394:T:C:R:wC	0.224229916436105	42	0.31484853978390104	4	GTEx	1185.79940797435	578.6291142723439	1185.79940797435	GTEX	1341.44834521266	676.152301986686	1474.42627501925	0.137459248123396	0.18636343675354	0.179796051378281	GTGTCCTGCCTCTTTCTTCTTCTTAATGAATTTATTGCTATAAACACTTCTCTTATTCTGCTTTTACTGCATCCTATATGTTTGGGTATACTGTGTTTTTATTATTGTTTGTCTTGAGATATTTTATAATTTCTGTTTTGATTTATTCTTTGACCCAGTATTATTTAATAGTATGTTATTTAATTCCCCTGTATTTGTGA	0.285283240185775	0.42316528267651	0.17636961166267606	0.195144278407133	0.22890427153759	0.0799213355519711
-0.0515689772048953	14:104138639:C:T:R:wC	0.113105509244937	41	-0.0914932563055356	14	GTEx	1301.84279728785	902.996430494169	959.288720910526	GTEX	1256.1880285770098	976.67351227215	900.800949617563	0.0759215049797332	0.16541663498991802	0.155127554255004	GTGTCCTAGGCAGGGGGAGGTAGGGAATGCAGAAGGGAGTAGAAAGGCAGCTTACCTCCCTGAGGACCACATGTGTAAAGGCACAAAGCGGAGAGAACTCATCACTTGTTCAAGGTACTGAGGGAGGAGGTTAGTGTTCATTCATCTATCTCTGTGCCAGACCCCTTTTTCGATGCGGAGATTACATTGGTGAAGAAGAG	0.570970893349832	0.6945751708595022	0.6592431157084829	0.49698535450098	0.4941258472380979	0.555328957771667
0.0267239755283003	14:104138639:C:T:A:wC	0.321667480017418	41	-0.122673713409593	14	GTEx	786.049786712939	566.4488397177121	657.950053041305	GTEX	801.211661436577	707.453214091418	604.617987494875	0.0922916498380417	0.17408118785021498	0.17580774460136406	GTGTCCTAGGCAGGGGGAGGTAGGGAATGCAGAAGGGAGTAGAAAGGCAGCTTACCTCCCTGAGGACCACATGTGTAAAGGCACAAAGCGGAGAGAACTTATCACTTGTTCAAGGTACTGAGGGAGGAGGTTAGTGTTCATTCATCTATCTCTGTGCCAGACCCCTTTTTCGATGCGGAGATTACATTGGTGAAGAAGAG	0.8184884270139671	0.160820015956005	0.5955121633807521	0.7721528271127629	0.0646310638630625	0.485319821419932
-0.264984001197091	X:71646343:G:A:A:wC	0.158774190599686	41	-0.178091628620759	X	GTEx	374.289387448527	164.171610037872	268.718546022145	GTEX	311.368360002974	183.134390577731	237.408841866581	0.141528951831767	0.3924813542834029	0.23489075036885895	GTGTCCTATAGCATCTGGGGTTAGATACATTGGATAGTAGAGGAGAAACAAAATTTGAAATGTACAGAGTTCAAAGTTTGTGTAAAATTCTTCCAATGAACATATTAAAATTTTAAGTGGAGGATTTGGTTTTTAACAATGCCTAGTCAAAATAAAATTTTCTCCTTTAAAAAACAGAGTCAATAGTGTAGCATATATGA	0.0918048298734982	0.8332787571570891	0.560879290111054	0.0611657510097459	0.6858160752715589	0.448337729524722
-0.208965195366951	X:71646343:G:A:R:wC	-0.0476884249276205	41	-0.215211896924116	X	GTEx	472.399035032375	201.028066457515	356.316025995988	GTEX	408.90893558381896	194.562096280282	306.6913487616701	0.114096550941666	0.333064060740962	0.239205000139025	GTGTCCTATAGCATCTGGGGTTAGATACATTGGATAGTAGAGGAGAAACAAAATTTGAAATGTACAGAGTTCAAAGTTTGTGTAAAATTCTTCCAATGAGCATATTAAAATTTTAAGTGGAGGATTTGGTTTTTAACAATGCCTAGTCAAAATAAAATTTTCTCCTTTAAAAAACAGAGTCAATAGTGTAGCATATATGA	0.0996745528143999	0.9461405443930558	0.481929571142058	0.0670293951886801	0.8861472832688772	0.368281796475772
1.1074456343458798	18:21679372:T:G:A:wC	0.7048653004208331	42	1.5207511702558798	18	GTEx	623.100149696387	659.2230127867759	623.100149696387	GTEX	1341.36215197926	1074.57668622558	1789.4581990004394	0.152156383975414	0.146341645403079	0.186888453414615	GTGTCCTCAGATGGTGGAAAGGGGGCTAGAGAGCACTCAGGGGTCTCTTTTATGAGGGCACAAATTGCATTCATGAGGGCTCCACCCTCATGATCTGATGACCTCACAAAACTCCCACCTCCTAATACAGTTCCAGTGAGGGTTAGGATTTCATGTATCAATTTTGTGAGGCAGGAGCATTCCATAACAATGTTATATAT	1.3806616377349098e-12	6.99851843986546e-06	2.74917574346325e-15	3.37957032162299e-13	1.46044338645182e-06	4.044804404124951e-16
0.45172990303754	18:21679372:T:G:R:wC	0.040041130271705	42	1.13547831724877	18	GTEx	508.214335729933	544.362858869386	508.214335729933	GTEX	695.459628730521	559.637571905338	1117.81051784086	0.17739210931351895	0.21833449239932	0.20586044980851695	GTGTCCTCAGATGGTGGAAAGGGGGCTAGAGAGCACTCAGGGGTCTCTTTTATGAGGGCACAAATTGCATTCATGAGGGCTCCACCCTCATGATCTGATTACCTCACAAAACTCCCACCTCCTAATACAGTTCCAGTGAGGGTTAGGATTTCATGTATCAATTTTGTGAGGCAGGAGCATTCCATAACAATGTTATATAT	0.0223540193291695	0.92975063564673	1.7231404409876e-07	0.0108807635706984	0.8544892629066	3.4726168841107e-08
0.0840248163475258	9:38673912:A:C:R:wC	-0.228718343752418	41	-0.30080555815599	9	GTEx	1498.9269806935001	1072.05260023979	1147.5810115801198	GTEX	1588.8482832195996	915.4221765547301	931.541230745799	0.0722241934620429	0.186400746522841	0.133591043854681	GTGTCCTCCTCCGTGAGGCCTGGATGTGAACCTCACAGGGCTGCGCTGAAGAGTAAATGTGATAATGAATCTGAGGACACTTTGTCAGTGCCATTCAAAAGTTCTTGTTTTAAAATTTATTGCTTTTGAAGCCATGTGAATTGGCTGTTGAGATATTTAAAAATTCTCACCACATGTGGCAAGGTTTATAGAGCCCTGAG	0.312520173580611	0.411289191519973	0.0496116603159487	0.24467179954703894	0.219813259750803	0.0243418971550742
0.23353481179988395	9:38673912:A:C:A:wC	0.0757225266335201	41	-0.29020220210637	9	GTEx	1190.39830244633	839.276014485422	1025.2096878537	GTEX	1399.08417072733	884.282675606909	837.525899128152	0.0728128574368174	0.171071412739883	0.138583042338659	GTGTCCTCCTCCGTGAGGCCTGGATGTGAACCTCACAGGGCTGCGCTGAAGAGTAAATGTGATAATGAATCTGAGGACACTTTGTCAGTGCCATTCAAACGTTCTTGTTTTAAAATTTATTGCTTTTGAAGCCATGTGAATTGGCTGTTGAGATATTTAAAAATTCTCACCACATGTGGCAAGGTTTATAGAGCCCTGAG	0.0027152698076997107	0.8152452667163751	0.070250972535479	0.00133973538015086	0.6580283612470171	0.0362539952845565
0.103969855284457	4:175211394:T:C:A:wC	-0.0789461067799055	42	0.397922559289395	4	GTEx	722.851394940854	338.757829997126	722.851394940854	GTEX	776.426401235298	320.32311619999	952.148113529775	0.16698984133334194	0.27889134230773804	0.23164789379930806	GTGTCCTGCCTCTTTCTTCTTCTTAATGAATTTATTGCTATAAACACTTCTCTTATTCTGCTTTTACTGCATCCTATATGTTTGGGTATACTGTGTTTTCATTATTGTTTGTCTTGAGATATTTTATAATTTCTGTTTTGATTTATTCTTTGACCCAGTATTATTTAATAGTATGTTATTTAATTCCCCTGTATTTGTGA	0.637769138959193	0.8878827880966359	0.186853874944334	0.533539617280708	0.7771222585595671	0.0858348286648094
0.8668830973831229	19:58363585:ATGG:A:R:wC	0.127812850554021	41	-0.346486612937206	19	GTEx	686.814497472698	399.385233192885	529.414969729543	GTEX	1252.09899992706	436.251410645793	416.26451868558	0.0949788672645978	0.250468045711536	0.171938485464343	GTGTCCTGGGACTCTTAAGTGCCATTTTTTTCAGTCCTTTGATCCGAGGACCCTGGAGAATCTCTGAAGCCAGGATACCAAGTCCATGACAGGTTATATGGAGGTATTCCCATTTCTGTCAACCAATGTAAACACCCTTGTAAGATTAACCCAGGATTTGCTACCAGGTTGTGAAATGCTTAGAGATAAAACGGATCAAA	3.405902065124289e-19	0.7827852615391859	0.0829265173837353	7.034861047179389e-20	0.609844080327671	0.0438860263584088
0.203736314830577	10:42757284:G:A:R:wC	1.04536213190057	41	-0.00531922149601562	10	GTEx	45.5772787710254	13.3147282117531	20.1412856107337	GTEX	52.4933915123077	27.4965459752345	20.180865931584	0.348283488227065	2.77004730569734	0.9914300711241072	GTGTCCTTTAATTGGGGCATTTAGCCCATTTATGTTTACAGTTAATATTGTAATGTGTGAATTTGATCCTGTCATTATGATATTCGCTGTTATTTGCCCGTTAATTGATGCAGTTTCTTCCTAGCATTGATGTTCTCTATAACTTGGCATGTTTTTGCACTGGCTGGTACCGGGTGTTTCTTTCCATGTTTAGTGCTTCC	0.628896060696227	0.8455784673817891	0.997215162455282	0.55856610745659	0.705890777158003	0.995719209584817
-0.0327399677461769	20:61693606:G:A:A:wC	-0.0793136837224195	41	-0.228815332547445	20	GTEx	641.838875210775	383.02885333261	466.3085982586151	GTEX	627.462030196514	362.600180899789	398.207892286539	0.10655728053806	0.323037834003576	0.223654298053711	GTGTCCTGTCTGTGTCCATGTCCTGTCTATGTCCGTGTCCTGTCCGTGTTCTTCTTCACCCTGATGTGGGGGAGCTCTTTCGGCCTTTCCTTTACTGCAACCCGAAAAGGAAAAAAGAGGGAAAAGCAGGCACATTTCTTGACCAGAAAAAATAAACAAAAACAAAAGCCCCTTGTGCTCCATGGGGGAGAGCGTGAAGC	0.807180186048025	0.9041827738745792	0.4168745006953379	0.7586513525105971	0.8060503857777719	0.306271938996151
0.19466386035578695	20:61693606:G:A:R:wC	-0.240039237581975	41	0.14060568680360094	20	GTEx	216.360928987867	128.610165990093	131.286201632848	GTEX	247.59427424707297	108.81150377020398	145.243166785991	0.169823146542274	0.450023084518747	0.326108883855643	GTGTCCTGTCTGTGTCCATGTCCTGTCTATGTCCGTGTCCTGTCCGTGTTCTTCTTCACCCTGATGTGGGGGAGCTCTTTCGGCCTTTCCTTTACTGCAGCCCGAAAAGGAAAAAAGAGGGAAAAGCAGGCACATTTCTTGACCAGAAAAAATAAACAAAAACAAAAGCCCCTTGTGCTCCATGGGGGAGAGCGTGAAGC	0.3202671627286681	0.7713510117651421	0.753618749833986	0.251681790365251	0.5937614475870021	0.666350742140966
0.7132047221380091	2:3509671:A:G:R:wL:Alt_2-3509687-A	0.240039241936945	42	0.302453901427096	2	GTEx	1054.96155979541	1089.0701270306301	1054.96155979541	GTEX	1730.6789769213199	1286.08908969611	1301.9735648897502	0.112521020037984	0.149371513569024	0.220106243914532	GTGTCCTTATAAAAGTCCCAAAAGAGCTTGCTTCTTCTACCCACCCACCATGTGAAAACACAGTCATCTATAAACCAGGAAGCAGCTCTCACAAGACACCAAAGCTGCCAGTGTCCTGACCTTGGGCGTCCCTGCCTGCAGACTGTGAGAAATAAATGTTTGTTGTTTAAGCCACCCAGTTTATGGTATTTGCTTATGGA	8.613370099281579e-10	0.24257565367514894	0.31801412367842	2.3214351575181898e-10	0.108055514154011	0.169402302595301
0.6580483139808989	2:3509671:A:G:R:wL:Alt_2-3509687-R	0.181756984743971	42	0.313581036140347	2	GTEx	1106.850171694	1119.5486812255401	1106.850171694	GTEX	1746.221401766	1270.20195537854	1375.5233675120596	0.112285803032987	0.14165726783955898	0.223144027975868	GTGTCCTTATAAAAGTCCCAAAAGAGCTTGCTTCTTCTACCCACCCACCATGTGAAAACACAGTCGTCTATAAACCAGGAAGCAGCTCTCACAAGACACCAAAGCTGCCAGTGTCCTGACCTTGGGCGTCCCTGCCTGCAGACTGTGAGAAATAAATGTTTGTTGTTTAAGCCACCCAGTTTATGGTATTTGCTTATGGA	1.62151496150599e-08	0.383881525606443	0.30455133553908603	4.61540753876667e-09	0.19946558923310895	0.159936439356186
0.590885819029582	2:3509671:A:G:A:wL:Alt_2-3509687-A	0.38702544380133896	42	0.10652146146446	2	GTEx	820.8329848150771	850.185557063288	820.8329848150771	GTEX	1235.94532120584	1111.21470630865	882.1018872438989	0.141254506231436	0.160724956765764	0.23704458487861305	GTGTCCTTATAAAAGTCCCAAAAGAGCTTGCTTCTTCTACCCACCCACCGTGTGAAAACACAGTCATCTATAAACCAGGAAGCAGCTCTCACAAGACACCAAAGCTGCCAGTGTCCTGACCTTGGGCGTCCCTGCCTGCAGACTGTGAGAAATAAATGTTTGTTGTTTAAGCCACCCAGTTTATGGTATTTGCTTATGGA	8.114156163541591e-05	0.0485869125352447	0.793289944619735	2.87524152639815e-05	0.016040249934053997	0.653162528394616
0.5536018878962929	2:3509671:A:G:A:wL:Alt_2-3509687-R	0.35290373113214096	42	0.3913244245449729	2	GTEx	1371.78135279815	1474.0040426186802	1371.78135279815	GTEX	2012.90731281243	1882.2933895732501	1800.2402981330301	0.0969713800789694	0.116373731652662	0.20184521844437495	GTGTCCTTATAAAAGTCCCAAAAGAGCTTGCTTCTTCTACCCACCCACCGTGTGAAAACACAGTCGTCTATAAACCAGGAAGCAGCTCTCACAAGACACCAAAGCTGCCAGTGTCCTGACCTTGGGCGTCCCTGCCTGCAGACTGTGAGAAATAAATGTTTGTTGTTTAAGCCACCCAGTTTATGGTATTTGCTTATGGA	3.92603563377344e-08	0.00863505972180969	0.124708278294994	1.13695060016246e-08	0.00242534405037025	0.0525335934097549
0.24345890657158606	10:42757284:G:A:A:wC	1.27792637780916	41	-0.68092469603668	10	GTEx	40.8038647444516	10.8344305894625	24.932823248003398	GTEX	48.2962871134424	26.3350088428152	15.6461513290479	0.37417532260669895	1.13754891607393	0.806434499529732	GTGTCCTTTAATTGGGGCATTTAGCCCATTTATGTTTACAGTTAATATTGTAATGTGTGAATTTGATCCTGTCATTATGATATTCGCTGTTATTTGCCCATTAATTGATGCAGTTTCTTCCTAGCATTGATGTTCTCTATAACTTGGCATGTTTTTGCACTGGCTGGTACCGGGTGTTTCTTTCCATGTTTAGTGCTTCC	0.588397796994824	0.46390422488331	0.512439303479778	0.5152694559636329	0.261266184889676	0.398465730560073
1.10032770949836	19:20843142:C:CCG:R:wC	0.6091110917311071	41	0.608627730558668	19	GTEx	1058.95591250725	538.1093431939589	765.5635977065559	GTEX	2269.59541840596	820.267574029335	1166.99693268061	0.06997077350991901	0.187184125130202	0.136722203122416	GTGTCTAAAAAAAAAAAAAAAAAAAAAAAAATACCCTGTTGCAGGCTTAATATTAGCCTTAGCTTGGAGTCACTAGGTTCAAGCTTTAATGTCCACATCAGTTATTCACTTGGTTTTTGAAACTAAGTGTTAGAAACTCCAGTGAAATTACTCACAATGTTTACATAAAGGAATTTTTAAGATGCTTACTTTTTTTTT	8.363507468133648e-55	0.0042447007557769	3.20391004804221e-05	1.0109645966896397e-55	0.00113762434172499	8.52468468574845e-06
2.34736711840672	5:76115521:C:T:R:wC	2.1196408236747	42	2.46314703597711	5	GTEx	512.356578864973	513.482622136802	512.356578864973	GTEX	2606.1609569407897	2231.77031398151	2822.12764928346	0.116623320633299	0.152408958549923	0.15942160071173	GTGTCTAAAGGGTACGCAGAGGACCTAGTCCCCTCCCCGGGCTTGGTTGCTTTGTAAACACTAAGTCATTAAGAGCTTTTTGCCAACTCCGGAGACTTCCTCCGCTGGCCCCGCGGGGCCGGTGGGGTTAGCGAGCTGATTGCGCAGGGCAGGGCGGAGTGGGTGGGAACCCGCGGCCCGGGAGCCTTCTAGGTTGTTTT	4.3326705935418286e-89	6.090945468801921e-43	9.488566054276896e-53	4.215612712059728e-90	5.69693163209515e-44	7.483430752168417e-54
-0.0794192968725648	16:4846336:G:A:R:wC	-0.351261145675968	41	-0.871985327705942	16	GTEx	112.065666227364	58.715989322147706	83.1809186431639	GTEX	105.711914813661	46.0773781753025	45.494835780827295	0.219824496485263	0.7193485746598149	0.5159200953579279	GTGTCTCCTGCCCGGTGGCAGTAACAAAGCCTTCTGTCTGCCCAGAGCCTGAGTCTGCAGTGTCTTCCAGTCCCCGTCTGGGTGGGTGACGCGGGACTCGCCGCCCCACTCAGGTGGCCACCTGGCCTCTCCAAGCCTTCAGTCAGCACGACTGTGCCAGGTCATCCTCAGTCACCTAGCTGGGAGGGGAGCTGGTCTCA	0.7719939425101879	0.7933477311039809	0.154578548055488	0.717886393361295	0.625334174923496	0.0909981570251694
2.57303148553089	5:76115521:C:T:A:wC	2.14203091520624	42	2.9306161867361302	5	GTEx	578.155737603758	671.8350805276181	578.155737603758	GTEX	3440.6966639727502	2965.0421103656104	4404.38486740341	0.105613183070886	0.126938467313645	0.13953787448930402	GTGTCTAAAGGGTACGCAGAGGACCTAGTCCCCTCCCCGGGCTTGGTTGCTTTGTAAACACTAAGTCATTAAGAGCTTTTTGCCAACTCCGGAGACTTCTTCCGCTGGCCCCGCGGGGCCGGTGGGGTTAGCGAGCTGATTGCGCAGGGCAGGGCGGAGTGGGTGGGAACCCGCGGCCCGGGAGCCTTCTAGGTTGTTTT	5.572165120569367e-130	8.977106439253925e-63	1.1127315347489895e-96	4.243657729694098e-131	6.92377174599878e-64	6.248716522213408e-98
2.8231952027663603	17:4642815:C:T:R:wC,17:4642815:C:T:R:wC:Alt_17-4642787-R	-0.32190308183363503	41,42	2.813366840319425	17	GTEx	0.0	31.8591999932048	1.01069888842342	GTEX	3.0483282073344395	25.4510954332955	7.0269277611266	1.81298689866604	1.20237099810669	1.60903949462428	GTGTCTCAATGGCTTTCGCCGGGGACCGGAGGAGACGGCGGCCGGAGAGGAGGCGCGAGCCAGCTGCACCCCCCGGCCCTGCTGTGCCCCGACCGTGCGCTCAGTACTCGGCCCGCGCCATGCCAGCCTCTGGACGCAGGGAAAGCCGAGGAGGTGGAGCTCCCGCGCCCTGCGCCCCCGCACTGGGCCCGGCTCCGTCG	0.026865220154344047	0.8947947216085792	0.07586264695494563	0.015490817157934596	0.788912089165979	0.043310156407263115
2.4880956491989	17:4642815:C:T:A:wC,17:4642815:C:T:A:wC:Alt_17-4642787-R	0.9595768208176312	41,42	3.403290257987765	17	GTEx	21.5797440123453	41.7877975336887	16.0601500114466	GTEX	119.323549229738	81.3327584689855	173.959533684535	0.301046163244007	0.5445172500473611	0.560027063111421	GTGTCTCAATGGCTTTCGCCGGGGACCGGAGGAGACGGCGGCCGGAGAGGAGGCGCGAGCCAGCTGCACCCCCCGGCCCTGCTGTGCCCCGACCGTGCGTTCAGTACTCGGCCCGCGCCATGCCAGCCTCTGGACGCAGGGAAAGCCGAGGAGGTGGAGCTCCCGCGCCCTGCGCCCCCGCACTGGGCCCGGCTCCGTCG	1.888413523694354e-16	0.187467154879696	5.271769591660819e-09	4.192188802436609e-17	0.0780266653914894	9.970984400610082e-10
-0.6240651846699511	1:222844840:T:C:A:wC	-0.0633231235255227	41	-0.757296843693932	1	GTEx	597.410781812285	328.570808139702	453.2430248420231	GTEX	387.486628594363	314.185711610442	268.105009711861	0.119598884534349	0.27467203974519605	0.252324415217811	GTGTCTCACTCTTCACCAGCTACTTCTAAATACTGCCTTAACCAGAGCAGTCCAGGAGCTTGGCTTGCAAAGACAACATACATTTAATACTGCCGCTGACGACAAAACTCACAAGTCACTAGAAGTTTAGCAATGTTCAGAAATGTGTGTACAGCATTGGCACTTGGGTCCAAATGGACCACATCACATGGCAAGGGAGG	5.36814550167979e-07	0.910489019721749	0.0069131129563876	1.8088011570940305e-07	0.8176715301296221	0.00268845049648369
-0.5566055037989289	1:222844840:T:C:R:wC	-0.152718405728344	41	-0.502020689932456	1	GTEx	415.440561774606	325.313875561427	377.6834744750389	GTEX	282.21232932985697	292.68552773054404	266.690425700718	0.15934752808512698	0.29337748406895603	0.215687041634725	GTGTCTCACTCTTCACCAGCTACTTCTAAATACTGCCTTAACCAGAGCAGTCCAGGAGCTTGGCTTGCAAAGACAACATACATTTAATACTGCCGCTGATGACAAAACTCACAAGTCACTAGAAGTTTAGCAATGTTCAGAAATGTGTGTACAGCATTGGCACTTGGGTCCAAATGGACCACATCACATGGCAAGGGAGG	0.00102825389411289	0.7775966250865891	0.0416655349611553	0.000477575010983701	0.6026784916856629	0.019936426044602
0.872193082713909	19:47873419:A:G:R:wC	1.16771613860047	41	0.263639239135367	19	GTEx	396.304002002393	316.215217504213	294.496641839751	GTEX	724.762492451839	710.288428890404	353.0647654727331	0.119124019527129	0.185989243002104	0.221452844125408	GTGTCTCAGGCACTCACCTGACGCTGCAGATGCCACCACCAGAGGCTGGGTGTGGCCTGTGGTGTCTGGCTTGCAAGGCTGTTTCAGAGAATGTGACGCAAAGTGCCCTGGTTGTGCGTGAGTGACAGGAAAGACAGGCTCTCTCGCTTGGATTCCCCAGCACTTGGGGTCATGACAGGGCCTCCCTTGGGAGGCACAGG	9.761398497806e-13	1.9458448500029297e-09	0.33622855480981	2.4480694421929504e-13	3.420598469208299e-10	0.23385058949117896
0.427179142306313	19:47873419:A:G:A:wC	0.84733332308916	41	-0.374859487519188	19	GTEx	773.142981199889	586.265367225372	670.272773428413	GTEX	1039.80780243882	1054.66601954676	516.448754458431	0.0854006205370265	0.168842082359751	0.172173036108361	GTGTCTCAGGCACTCACCTGACGCTGCAGATGCCACCACCAGAGGCTGGGTGTGGCCTGTGGTGTCTGGCTTGCAAGGCTGTTTCAGAGAATGTGACGCGAAGTGCCCTGGTTGTGCGTGAGTGACAGGAAAGACAGGCTCTCTCGCTTGGATTCCCCAGCACTTGGGGTCATGACAGGGCCTCCCTTGGGAGGCACAGG	1.62728300645096e-06	2.56002349245217e-06	0.0586543217939761	5.672053605241741e-07	5.20775645279004e-07	0.0294637626692273
1.19411435299142	5:179034368:G:A:A:wR:Alt_5-179034260-A	1.37492780053187	42	0.9917803133963508	5	GTEx	463.069141752626	568.809216659878	463.069141752626	GTEX	1059.70517626552	1475.1531535981799	919.71572444986	0.122534251051697	0.14128318704975	0.224520111927355	GTGTCTCAGGCAGGGTCTAGGGTTGCAGGCACCAGAAGCTCACTCTGCTTACTTCAGCCAAAGGGAACTGATTGAAAGTGGGAGTGTGCCTGAGTGAGCAGATGCTGGAGACCGCCTGGAGGCCCCAGGGCAGCCTGCAGAGGCCAAGAAGTGGAGCACGGAGCTAGGATGCAGAAATCCCGGCTGCGGCCAGACGGGGA	9.83314086009429e-22	1.73359160447407e-21	4.227694776234671e-05	1.93497619170115e-22	2.20836434743622e-22	9.99257810141279e-06
1.5586759919181	5:179034368:G:A:R:wR:Alt_5-179034260-A	1.5912753018733	42	1.18666362607319	5	GTEx	342.026490750823	374.363845035576	342.026490750823	GTEX	1007.5194315253101	1128.16229018229	778.5986360742302	0.143419693583468	0.18045173431581105	0.264476920100923	GTGTCTCAGGCAGGGTCTAGGGTTGCAGGCACCAGAAGCTCACTCTGCTTACTTCAGCCAAAGGGAACTGATTGAAAGTGGGAGTGTGCCTGAGTGAGCAGATGCTGGAGACCGCCTGGAGGCCCCAGGGCAGCCTGCAGAGGCCAAGAGGTGGAGCACGGAGCTAGGATGCAGAAATCCCGGCTGCGGCCAGACGGGGA	9.135812447643778e-27	8.441303710739401e-18	3.09054595520445e-05	1.6386668646191093e-27	1.1622335577774599e-18	7.22898812120766e-06
0.8801302116577571	5:179034368:G:A:A:wR:Alt_5-179034260-R	1.26727777880118	42	0.9149878835677968	5	GTEx	486.007427992847	552.2585579444731	486.007427992847	GTEX	894.959652888159	1328.88879695562	914.439424674897	0.161597194378355	0.157911047817455	0.244478445708975	GTGTCTCAGGCAGGGTCTAGGGTTGCAGGCACCAGAAGCTCGCTCTGCTTACTTCAGCCAAAGGGAACTGATTGAAAGTGGGAGTGTGCCTGAGTGAGCAGATGCTGGAGACCGCCTGGAGGCCCCAGGGCAGCCTGCAGAGGCCAAGAAGTGGAGCACGGAGCTAGGATGCAGAAATCCCGGCTGCGGCCAGACGGGGA	1.71948888777379e-07	6.85869890117369e-15	0.00068767449025387	5.13865177358363e-08	1.0130819604873e-15	0.000182117558287044
1.28258913004837	5:179034368:G:A:R:wR:Alt_5-179034260-R	1.67648812397581	42	1.31675469892275	5	GTEx	489.862343333349	504.01632489183	489.862343333349	GTEX	1191.5101023247	1610.13431515122	1219.72645492212	0.123198559061812	0.158170055835901	0.211430922947305	GTGTCTCAGGCAGGGTCTAGGGTTGCAGGCACCAGAAGCTCGCTCTGCTTACTTCAGCCAAAGGGAACTGATTGAAAGTGGGAGTGTGCCTGAGTGAGCAGATGCTGGAGACCGCCTGGAGGCCCCAGGGCAGCCTGCAGAGGCCAAGAGGTGGAGCACGGAGCTAGGATGCAGAAATCCCGGCTGCGGCCAGACGGGGA	1.19012800246303e-24	2.5243254008974893e-25	2.5738639189424e-09	2.21474975936338e-25	3.00294965755084e-26	4.7295618617164e-10
0.27852766181550204	11:8620038:T:C:A:wC	0.340339843445125	41	0.211513861159219	11	GTEx	1506.01809177097	939.7046997620648	1078.7795162299699	GTEX	1827.8942557373605	1189.76309437539	1249.18326913601	0.0661295699015637	0.158398763207556	0.112226440432804	GTGTCTCATCAATTTTGGATATCTGGACTAGCTTTCTTGTCAGATAATAATTAGAGTTCAAGTTAGTGCATGCCAAACATTCATGGATTGGAAGACTTACATTGTTAAGACAGCAGTGCTCCCCAAACTGATCCACAAGTTCATTACAATCCTTATCAAAATGTCAGTGGTCTTTTTTGCAGAAATTGACAATCTGATCT	6.30713284613136e-05	0.0882221350312787	0.107670932752845	2.5329055852555607e-05	0.0316639876055933	0.059469523181689
0.697727573559673	11:8620038:T:C:R:wC	0.3981653773099539	41	0.584299049025772	11	GTEx	1688.13908223235	1021.5734661732699	1300.43160728724	GTEX	2738.81901181786	1346.2300394532	1950.4234791091296	0.0770921906893822	0.137125770879515	0.105370401499391	GTGTCTCATCAATTTTGGATATCTGGACTAGCTTTCTTGTCAGATAATAATTAGAGTTCAAGTTAGTGCATGCCAAACATTCATGGATTGGAAGACTTATATTGTTAAGACAGCAGTGCTCCCCAAACTGATCCACAAGTTCATTACAATCCTTATCAAAATGTCAGTGGTCTTTTTTGCAGAAATTGACAATCTGATCT	6.834436585072129e-19	0.0127472107043072	1.37170007380597e-07	1.4223570128156096e-19	0.0036883909790536	2.93632713297911e-08
0.8046316697814301	10:134161009:A:G:R:wC	0.5979722588774661	41	-0.904556373037154	10	GTEx	677.378554397799	461.236689917334	493.232857978388	GTEX	1183.22389674731	698.616348696581	263.625456840463	0.0811396319037103	0.198437124000568	0.292519845064734	GTGTCTCATGGGGCCTGTGTAGGAAGGTCAGGCGTGCTCAGTGGGGCTTGTGTGGGAAGGTCACATGTGTCCTGTGGGGCTTGTGTGGGAAGGTCACGCATGTCCAGTGGGGCCTGCATGGGAAGGTCAGGTGCACCCAGTGGGGCCTGCGTGAGAGTCAGGTGTGCTCGGTGGGGCCTGCGTGGGAGGGTCAGGTGCTC	1.8400573292861598e-22	0.00915790347452255	0.00524895928395388	3.5245741855373283e-23	0.00258330316386217	0.00198618294351788
0.6431143740927501	10:134161009:A:G:A:wC	0.348261874538401	41	-0.6064385648281669	10	GTEx	1773.52203350135	1382.1038720304	1322.7889783748801	GTEX	2769.6902071089307	1759.1320714350595	869.527801341885	0.0622681021034586	0.122246173884074	0.143252164475914	GTGTCTCATGGGGCCTGTGTAGGAAGGTCAGGCGTGCTCAGTGGGGCTTGTGTGGGAAGGTCACATGTGTCCTGTGGGGCTTGTGTGGGAAGGTCACGCGTGTCCAGTGGGGCCTGCATGGGAAGGTCAGGTGCACCCAGTGGGGCCTGCGTGAGAGTCAGGTGTGCTCGGTGGGGCCTGCGTGGGAGGGTCAGGTGCTC	2.8456447963633594e-24	0.01496311459997	8.238356438100641e-05	5.256390109485498e-25	0.00438765895295206	2.3022136385877e-05
1.03649637010278	20:4142809:G:A:A:wR:Alt_20-4142800-R	1.1694053607485602	42	-0.466815841478456	20	GTEx	108.56323709543	87.80401761308	108.56323709543	GTEX	222.871936577562	197.106002466898	78.4857582384637	0.263170057658841	0.362547897474325	1.00151909844292	GTGTCTCCAGCGCCTGTGCCTGCCCCGCCCCCTTCCTGGTGCCTTGGGCGGCAGGTCGTGTGCCTCCTGGCAGGTGTGCCTCCTGCCCTTCCCCAGGGTGCCTCGGGGAGCCAACCTGCATGGCTGACTTGCCCAGGAAGCGCAGGGCGACCCGGGTGGGGCTGGGGCAGGCCCTGAGCGGAGGCGGGAGGTGTGTTCTC	0.000222480562190569	0.00466444574819274	0.7850632691122029	8.19911686985354e-05	0.00125744211604494	0.641138356233131
1.049881469461	20:4142809:G:A:R:wR:Alt_20-4142800-R	1.47226406353356	42	0.30216053566924395	20	GTEx	61.7703122812296	68.64486876751039	61.7703122812296	GTEX	128.106954489471	190.373701858615	76.0131897170715	0.30820621052727504	0.44176765135904	0.982718782120284	GTGTCTCCAGCGCCTGTGCCTGCCCCGCCCCCTTCCTGGTGCCTTGGGCGGCAGGTCGTGTGCCTCCTGGCAGGTGTGCCTCCTGCCCTTCCCCAGGGTGCCTCGGGGAGCCAACCTGCATGGCTGACTTGCCCAGGAAGCGCAGGGCGGCCCGGGTGGGGCTGGGGCAGGCCCTGAGCGGAGGCGGGAGGTGTGTTCTC	0.00162766492850817	0.00326006866985785	0.8642567123689342	0.0006581953094074058	0.0008601811621585008	0.7584825630155649
1.36802120047568	20:4142809:G:A:A:wR:Alt_20-4142800-A	1.1607492795903	42	1.8266934697057096	20	GTEx	34.0331702456353	50.931342866969004	34.0331702456353	GTEX	87.33547814060921	113.856151295786	120.945205214952	0.441639637613349	0.5746843293800239	0.5771171654566379	GTGTCTCCAGCGCCTGTGCCTGCCCCGCCCCCTTCCTGGTGCCTTGGGCGGCAGGTCGTGTGCCTCCTGGCAGGTGTGCCTCCTGCCCTTCCCCAGGGTGCCTCGGGGAGCCAACCTGCATGGCTGACTTGCCCAGGAAGTGCAGGGCGACCCGGGTGGGGCTGGGGCAGGCCCTGAGCGGAGGCGGGAGGTGTGTTCTC	0.00453379134324936	0.115459064939937	0.00522798988985435	0.0019509715688195602	0.0434037992974964	0.0015497433806022
1.23879697166802	20:4142809:G:A:R:wR:Alt_20-4142800-A	1.81545861136287	42	-1.0784666473497702	20	GTEx	132.494126580164	105.503766253402	132.494126580164	GTEX	312.944117135149	371.278509630971	62.3930997609675	0.233547260450987	0.310673341107908	1.21883286236918	GTGTCTCCAGCGCCTGTGCCTGCCCCGCCCCCTTCCTGGTGCCTTGGGCGGCAGGTCGTGTGCCTCCTGGCAGGTGTGCCTCCTGCCCTTCCCCAGGGTGCCTCGGGGAGCCAACCTGCATGGCTGACTTGCCCAGGAAGTGCAGGGCGGCCCGGGTGGGGCTGGGGCAGGCCCTGAGCGGAGGCGGGAGGTGTGTTCTC	3.7220689876241604e-07	2.77064637766568e-08	0.5617636894947651	1.13126778855971e-07	5.10768316919215e-09	0.376245332205989
-0.5130816923549799	5:131597005:C:T:R:wC	-0.0283977923903062	41	-0.18617727195378894	5	GTEx	951.709181121718	677.888935141587	622.093842391312	GTEX	666.858461060822	665.163627761114	546.6163556719059	0.11055798182089	0.258326272694817	0.18259031378931695	GTGTCTCCCCCAGGATGACAGGCTTGCACAGGTGCCCAGGCCCTACAAGTGAACATTAATGATGGGCTAGTTGGCTGAGGGTGTCATGCTTCAGAAGAACGTTTCCTTGAGGCAGCCTACTTCAGGGCAGGTCAGCTTGGGCAGTGCCAACACCAGGCCTCCAGCCAAGGAGCTGCCAGCACCTCAGCTTTGTCCACTCA	9.34506411687698e-06	0.9592160065306372	0.418607997321271	3.4699894992006692e-06	0.9124649355000348	0.307896929096805
-0.449874341635594	5:131597005:C:T:A:wC	-0.665041467517569	41	-0.34455176019112604	5	GTEx	1674.36512090268	1121.97694056469	1269.1729333369	GTEX	1226.00720233121	708.0054150909731	998.930949740921	0.08982780319595801	0.23239573236755	0.131925976889332	GTGTCTCCCCCAGGATGACAGGCTTGCACAGGTGCCCAGGCCCTACAAGTGAACATTAATGATGGGCTAGTTGGCTGAGGGTGTCATGCTTCAGAAGAATGTTTCCTTGAGGCAGCCTACTTCAGGGCAGGTCAGCTTGGGCAGTGCCAACACCAGGCCTCCAGCCAAGGAGCTGCCAGCACCTCAGCTTTGTCCACTCA	1.5778183150450001e-06	0.0144141270862044	0.020570998837879	5.49454388766493e-07	0.00421406440625999	0.009009190287481691
0.131754501864348	16:4846336:G:A:A:wC	-0.402360870377432	41	-0.156409737882234	16	GTEx	296.317712839969	231.238730513638	232.908240205962	GTEX	324.345538982389	174.916682294894	208.909086426231	0.132754228437098	0.528332740277587	0.24224541562801	GTGTCTCCTGCCCGGTGGCAGTAACAAAGCCTTCTGTCTGCCCAGAGCCTGAGTCTGCAGTGTCTTCCAGTCCCCGTCTGGGTGGGTGACGCGGGACTCACCGCCCCACTCAGGTGGCCACCTGGCCTCTCCAAGCCTTCAGTCAGCACGACTGTGCCAGGTCATCCTCAGTCACCTAGCTGGGAGGGGAGCTGGTCTCA	0.394564334026316	0.654249007022128	0.626285820128151	0.320968627194007	0.446318374551938	0.518495391803556
1.91063168420066	17:4642815:C:T:A:wC:Alt_17-4642787-A	0.660406120087957	42	2.86736918110478	17	GTEx	6.2960994426929116	4.4832712347404815	6.2960994426929116	GTEX	23.389458053425606	7.06979205140906	45.867055268110114	0.929306452835662	2.2455086679919	1.24489802081014	GTGTCTCAATGGCTTTCGCCGGGGACCGGAGGAGACGGCGGCCGGAGAGGAGGCGCGAGCCAGCTGCACCCACCGGCCCTGCTGTGCCCCGACCGTGCGTTCAGTACTCGGCCCGCGCCATGCCAGCCTCTGGACGCAGGGAAAGCCGAGGAGGTGGAGCTCCCGCGCCCTGCGCCCCCGCACTGGGCCCGGCTCCGTCG	0.072134432772728	0.8830596214250059	0.0571560681762085	0.0397848378475999	0.7686808032249459	0.0212621697378363
2.54165543310442	17:4642815:C:T:R:wC:Alt_17-4642787-A	1.7940520342093	42	3.81169675911645	17	GTEx	23.1547093141842	27.122737276230698	23.1547093141842	GTEX	135.657407385336	94.03041260890859	326.315444443909	0.35680112068003106	0.604576207283906	0.4777123937217829	GTGTCTCAATGGCTTTCGCCGGGGACCGGAGGAGACGGCGGCCGGAGAGGAGGCGCGAGCCAGCTGCACCCACCGGCCCTGCTGTGCCCCGACCGTGCGCTCAGTACTCGGCCCGCGCCATGCCAGCCTCTGGACGCAGGGAAAGCCGAGGAGGTGGAGCTCCCGCGCCCTGCGCCCCCGCACTGGGCCCGGCTCCGTCG	4.23511616007868e-12	0.0105330289215703	9.85075137125018e-15	1.05257397949887e-12	0.00300277291965411	1.4744962258286399e-15
0.192490937203131	10:43678123:C:T:A:wC	0.565980007055484	42	-0.0681458603412955	10	GTEx	463.59554910479005	467.361060074611	463.59554910479005	GTEX	530.374853622658	692.013510449133	443.230933684236	0.193714658036944	0.21292222344980705	0.4970207254187871	GTGTCTCAAAGGACAGAAAATGTGGCTGGTCGCAGTGGCTAATGCCTGCAATCCAGCACTTTGGGAAGCCAAGTGGGCGGAACACTTGAACCCAAAGTTTGAGACCAGCCTGGGCAACATGGTGATACCCCATCTCCACCAAAAAAAAAAAAAAAGCTGAGTATGGTGACATGCGCCTGTGGTCCCAGCTACTCGGGGCT	0.427642214874695	0.0255285660884339	0.9429751781544308	0.32037728535251697	0.00785700393819368	0.890944884070639
-0.468336061151687	12:121604126:A:G:A:wC	-0.0607786913166383	41	-0.8177833953220358	12	GTEx	785.28027786065	473.674532795503	569.585215386123	GTEX	567.588401972174	454.214549812983	323.682067013324	0.0993861820597208	0.295689928839065	0.22430693871571206	GTGTCTAGGGATGGAGGATGTCAAACAGCCAAGAGGCCGGGCCACTGGGTCTTCATAATGTGGCTCACATTTACTGAGCATTTAGTAAATCCACCCGCTGCGCTAAGGACTTTACCTACCATACCTCGTCAAATCCCAAAACAATCCTTATGAGTGAGAGCTACTTGGTGTATTCCTTTCCTGTGGCTGCTGTAGCAAGT	6.68398651203408e-06	0.92094696756005	0.000823115409401438	2.4495390667422995e-06	0.8371434245376299	0.00026653739853712996
-0.0760676414265725	5:98108135:G:A:A:wC	-0.22714530104403	41	0.0217084983598366	5	GTEx	1650.85268156585	1043.86963325161	1305.39842347162	GTEX	1566.2931635898801	891.696398063121	1325.75138738122	0.066572659535158	0.18964334593012105	0.113258697068717	GTGTCTAATAAGTGAGCTGGTGAGACTGAAGGTTTGCCCCTCAATTATCCTAGTCCATTGATTAGCTCATTTAAACATGTGTGGAATATCAGCATGTCCATGGTTGATAAGAAATTCCTAATTAGAGATTCTGAGTAACATAGCGGGTACAGTTGCCAACTACGATTTGGATGTTAGTGGATTTTAAATGGCAACCCTGT	0.32193805434100603	0.4259702202870949	0.894792695721371	0.25319396974091696	0.23101439166639895	0.8479992965485941
0.0244561542475724	5:98108135:G:A:R:wC	-0.362927880254014	41	-0.018063425929646	5	GTEx	1808.0761276152107	1211.1718653353998	1388.28449777371	GTEX	1839.61860274845	942.2038368267192	1371.16393775525	0.0686691668870049	0.16807477103779	0.1144476188652	GTGTCTAATAAGTGAGCTGGTGAGACTGAAGGTTTGCCCCTCAATTATCCTAGTCCATTGATTAGCTCATTTAAACATGTGTGGAATATCAGCATGTCCGTGGTTGATAAGAAATTCCTAATTAGAGATTCTGAGTAACATAGCGGGTACAGTTGCCAACTACGATTTGGATGTTAGTGGATTTTAAATGGCAACCCTGT	0.775396214689659	0.0861983968438108	0.9142774512043492	0.721732264165033	0.0308250425221745	0.874589668787242
-0.398267091597384	13:37570182:C:T:R:wC	1.3733900451408798	41	0.0608747876888533	13	GTEx	248.452061159776	138.529005730244	174.165619301328	GTEX	188.598498654104	358.850361043235	181.73128707210603	0.15999037079543	0.293390968402561	0.291827189115534	GTGTCTACATGCATAGAGACACACACACATATAGTAAGGTCCTATCGCTACTTGGAATCTATATGTGACAGGACAAGTCCATTTTGCAGTTGGAACATGCGGGGTGAGGGCACACTTTCCATCCAGGACCAGACAGACCCAAGATATAAAAGGAAGATTCCCCAGACTACCAAGTAGGGACCAACAATGTTTAAGAATAT	0.0221309074124487	1.34282819255698e-05	0.8851553899857258	0.0127988020786698	2.85351169184402e-06	0.834761484262682
-0.5083933249635589	13:37570182:C:T:A:wC	1.12890180904539	41	-0.766517105622999	13	GTEx	322.784485789416	201.061361545248	225.979911642415	GTEX	226.549307981421	439.747934312043	132.925628650249	0.187135067484604	0.214629499229975	0.30413468766232205	GTGTCTACATGCATAGAGACACACACACATATAGTAAGGTCCTATCGCTACTTGGAATCTATATGTGACAGGACAAGTCCATTTTGCAGTTGGAACATGTGGGGTGAGGGCACACTTTCCATCCAGGACCAGACAGACCCAAGATATAAAAGGAAGATTCCCCAGACTACCAAGTAGGGACCAACAATGTTTAAGAATAT	0.0119934420769041	7.308181710648509e-07	0.0260349547815429	0.0065932632067033	1.4423566945450304e-07	0.0117247783813276
0.4886183683292421	7:33003601:A:G:R:wC	0.666699750578628	41	-0.597272437859143	7	GTEx	937.1684839558792	620.617555525359	645.234075386442	GTEX	1315.25739250927	985.046342371052	426.730409179999	0.0770399428479261	0.174909828458156	0.170737213534046	GTGTCTACCCTATTGGGTGTTAAGTCACATGGTCCTAAGTGGGGGCCCAGGCTCACCCTTTCAGCAGGACTGGTCCACAGGGAAGAGCCAGTAGGCTGGACAGCAGCCAGGATGCAGTCAGGGGGGCCTGACAGGGTCAGTGGTGTCAGAACAACTGGCCAGGTCAGGACATGCTAACTTAGGAGTTGTTTAGAGTGTGA	7.951139822580918e-10	0.000570352387125014	0.00139025649017181	2.2620856801854302e-10	0.000138027228145374	0.000468414694925916
1.04856341851497	7:33003601:A:G:A:wC	0.880310197873179	41	0.550061191273875	7	GTEx	886.863191193999	649.866644736169	632.522520146061	GTEX	1833.21500270414	1196.18852315563	926.569455133553	0.0743416248250702	0.167449004923559	0.12990983410617402	GTGTCTACCCTATTGGGTGTTAAGTCACATGGTCCTAAGTGGGGGCCCAGGCTCACCCTTTCAGCAGGACTGGTCCACAGGGAAGAGCCAGTAGGCTGGGCAGCAGCCAGGATGCAGTCAGGGGGGCCTGACAGGGTCAGTGGTGTCAGAACAACTGGCCAGGTCAGGACATGCTAACTTAGGAGTTGTTTAGAGTGTGA	2.61285058896681e-44	7.4090364790684e-07	8.21034722836396e-05	3.5549329280766496e-45	1.4627809146856e-07	2.29390540869386e-05
3.7464383242508714	15:81586244:T:C:A:wC	3.6018522053943505	42	4.68411326387991	15	GTEx	606.081726373674	648.350972332126	606.081726373674	GTEX	8123.49473321768	7872.35157387713	15554.119715543	0.0984379033457913	0.0873108141719838	0.0920147442993974	GTGTCTAGAACCATTTTATGCGCAGGCTAACCACACTGAGTACTTTCATGTACATTGTGTCAATTAAATCTTACAACCACCTGATGGTGAGAGTCCCAGCTGTGCAAAGAGGGAACTGAGAAACTCGCTCAAGTTCACATTGCTAGTGGGTCACAGTTACCCACTATGCAATGCTGAGTTTCCCATCCTTACCCAGAAGC	0.0	0.0	0.0	0.0	0.0	0.0
3.59455825670888	15:81586244:T:C:R:wC	3.36877072194813	42	4.4054130620643	15	GTEx	190.048312370404	204.219330523263	190.048312370404	GTEX	2286.11918218781	2105.2739878812304	4016.498766079721	0.10900462884967403	0.12339556137497197	0.143058240391396	GTGTCTAGAACCATTTTATGCGCAGGCTAACCACACTGAGTACTTTCATGTACATTGTGTCAATTAAATCTTACAACCACCTGATGGTGAGAGTCCCAGTTGTGCAAAGAGGGAACTGAGAAACTCGCTCAAGTTCACATTGCTAGTGGGTCACAGTTACCCACTATGCAATGCTGAGTTTCCCATCCTTACCCAGAAGC	3.8684546175829473e-237	9.689253402767684e-163	8.72592348470889e-207	1.7823452319669387e-238	4.1745731373897274e-164	3.100598696542377e-208
-0.326254516200031	12:121604126:A:G:R:wC	-0.312805483042951	41	-0.490186210355858	12	GTEx	1357.9150363649499	1016.41815543206	1069.27548016639	GTEX	1082.9428689617698	818.06383872895	760.3579349667972	0.0815197316136735	0.208968518580947	0.155656938365187	GTGTCTAGGGATGGAGGATGTCAAACAGCCAAGAGGCCGGGCCACTGGGTCTTCATAATGTGGCTCACATTTACTGAGCATTTAGTAAATCCACCCGCTACGCTAAGGACTTTACCTACCATACCTCGTCAAATCCCAAAACAATCCTTATGAGTGAGAGCTACTTGGTGTATTCCTTTCCTGTGGCTGCTGTAGCAAGT	0.000150151677827596	0.286809371709081	0.0043996199360161895	6.27684323439864e-05	0.13441864811540802	0.00163749136437847
-0.132427538439272	6:168183852:CA:C:R:wC	-1.364154450307	41	-1.36764338261599	6	GTEx	11.573406476803	11.241921919835999	9.420397808234313	GTEX	10.5884703899966	4.3682266405258	3.63501047720621	0.6972296918192888	2.78851181472816	2.08273374261967	GTGTCTAGTCCATGGTGCAGAAAGGTTTGCCTGCACTTTGGTCTTCTACCAGCCACTGACTTAAGAACTTTTGAAATTATTCTAATTGGCATTTTTAACATTTCATCTTTGAATGTTTAAAAATATTCATTGTAATGTAATTGTCAAGTAGGTAATGTGCTCAGGCACCACCAGCTCATTTCCCAGCTTCTGGACAGGTG	0.8821093459689671	0.7928783674229459	0.619756014632033	0.8493609457266421	0.624696435996407	0.511400966846996
0.24861712739925	10:43678123:C:T:R:wC	0.94606672369881	42	0.313875748527794	10	GTEx	326.180846585032	296.90179815483896	326.180846585032	GTEX	388.004527607557	572.3405906733229	406.1699684305609	0.174160420027733	0.19771220357299304	0.365043017674189	GTGTCTCAAAGGACAGAAAATGTGGCTGGTCGCAGTGGCTAATGCCTGCAATCCAGCACTTTGGGAAGCCAAGTGGGCGGAACACTTGAACCCAAAGTTCGAGACCAGCCTGGGCAACATGGTGATACCCCATCTCCACCAAAAAAAAAAAAAAAGCTGAGTATGGTGACATGCGCCTGTGGTCCCAGCTACTCGGGGCT	0.23319394397630494	8.15756701310068e-06	0.57537814473426	0.15343065230085998	1.7092779514254499e-06	0.389881535264223
-0.941138628642506	6:168183852:CA:C:A:wC	-0.25107078784217896	41	-1.84742637088466	6	GTEx	76.9128748882418	38.9494948673179	52.13029826052161	GTEX	40.0806410456177	32.761649310269604	14.453055694487801	0.383526558868971	0.808163085418453	1.21500140708071	GTGTCTAGTCCATGGTGCAGAAAGGTTTGCCTGCACTTTGGTCTTCTACCAGCCACTGACTTAAGAACTTTTGAAATTATTCTAATTGGCATTTTTAACTTTCATCTTTGAATGTTTAAAAATATTCATTGTAATGTAATTGTCAAGTAGGTAATGTGCTCAGGCACCACCAGCTCATTTCCCAGCTTCTGGACAGGTG	0.0242402762879663	0.875618233935689	0.20609188712453305	0.0141313398855676	0.756052670569417	0.128381900433034
0.533491186104999	18:12418665:T:C:A:wC	0.7730822483390101	42	0.24594551070632506	18	GTEx	437.426540007155	462.7602039828889	437.426540007155	GTEX	631.947134115548	790.352280854321	517.7746849107799	0.175555470507605	0.19961037776970106	0.340207278327673	GTGTCTATACATATGCTGGACAAACCTCTCTGGGCACTTCTGAAGAAATGATGATCTTGTCAGAGAATGTTTGTCCTTGCAGGAGGCTCAGAGGCTTCCCGGGAGAGAGCACACCTTGAAGGAAGGGTGGATTAGGACAATTAGGGCAATAAAGTGACTTGCTAGCAACCCCTTAGCAGTCCGGGGGAAGGTCCATGCTG	0.0054516291888851	0.00044875108870908397	0.649959928124602	0.0023746311092336107	0.00010752316095504001	0.46972386111084
0.705731771693115	18:12418665:T:C:R:wC	0.9822829459620392	42	0.488799208331304	18	GTEx	1036.50383679994	1051.45136023716	1036.50383679994	GTEX	1689.79281087819	2077.1944424931103	1452.5261846050198	0.119717461999673	0.122521128341584	0.199364504399571	GTGTCTATACATATGCTGGACAAACCTCTCTGGGCACTTCTGAAGAAATGATGATCTTGTCAGAGAATGTTTGTCCTTGCAGGAGGCTCAGAGGCTTCCTGGGAGAGAGCACACCTTGAAGGAAGGGTGGATTAGGACAATTAGGGCAATAAAGTGACTTGCTAGCAACCCCTTAGCAGTCCGGGGGAAGGTCCATGCTG	1.32201710516396e-08	7.31578148672765e-15	0.0399634556929072	3.74731930305369e-09	1.0813579538438002e-15	0.0142148959721691
0.314310493969663	1:36791180:C:G:R:wC	0.451341598004028	42	0.320094826050419	1	GTEx	2078.3811050540303	2243.42557078944	2078.3811050540303	GTEX	2585.75032383967	3067.32691526672	2593.6050819996804	0.113281601237041	0.108296786966207	0.163269549535882	GTGTCTATGGGAGGGAGGTCATGGAGCCAATCCCCTGAGAATACTGAGGGACAGTTTTTTTTTTGTTGTTTGTTTTTGTTTTTGAGACGGAGTCTCGCTCTGTCACCCAGGCTGGAGTGCAGTGGCGCGATCTCGGCTCACTGCAAGCTCTGCCTCCCAGGTTCATGCCATTCTCCTGCCTCAGCTTCCCAAGTAGCTGG	0.0119691357223878	0.000134446916803072	0.119513074484497	0.00552705946367365	3.077747642080801e-05	0.0499338921553586
0.621928465683314	1:36791180:C:G:A:wC	0.9947720055781558	42	0.401433783442633	1	GTEx	1866.18861129776	1999.99317655512	1866.18861129776	GTEX	2873.1112784953602	3985.69397559196	2462.5172628916503	0.104039493185782	0.124117074026871	0.159471637312193	GTGTCTATGGGAGGGAGGTCATGGAGCCAATCCCCTGAGAATACTGAGGGACAGTTTTTTTTTTGTTGTTTGTTTTTGTTTTTGAGACGGAGTCTCGCTGTGTCACCCAGGCTGGAGTGCAGTGGCGCGATCTCGGCTCACTGCAAGCTCTGCCTCCCAGGTTCATGCCATTCTCCTGCCTCAGCTTCCCAAGTAGCTGG	8.055786929193941e-09	7.462547866738579e-15	0.0339142240259042	2.26155377138463e-09	1.1032736523722803e-15	0.011826686413611
-0.615211670399721	16:66614008:T:C:A:wC	-0.526849182571389	42	-0.867070047651039	16	GTEx	112.46521937192699	137.73538541447	112.46521937192699	GTEX	73.2247440368082	95.6288781271816	61.9493396506919	0.563834789600706	0.481908381922119	1.05152818832796	GTGTCTATGTCTCACTGCAGGGCTGCCTAATAGCTGCAATGATACTGTTGTCCTCACTCACCGTGCACCCCATCTTGAGGCTTATCATCACCATGGAGACATCCTTCTTCAGCTTCTTCATCTTACTGTACAGCTTTGCCATTCATAGATACATACCCTTCATCCTGTGGCCCATTTCTGTAAGTAAGGGGTGATGGGGA	0.3782731913419121	0.4796212196610671	0.594568841105859	0.275219884676188	0.274281458924219	0.409609575391034
-0.9899020730112028	16:66614008:T:C:R:wC	-0.40585195782237	42	-0.293902723091778	16	GTEx	133.11321236728702	147.36343440071002	133.11321236728702	GTEX	66.6891249797332	111.260840721072	108.49584230639	0.494849587962728	0.4894391885404429	0.648079491627489	GTGTCTATGTCTCACTGCAGGGCTGCCTAATAGCTGCAATGATACTGTTGTCCTCACTCACCGTGCACCCCATCTTGAGGCTTATCATCACCATGGAGATATCCTTCTTCAGCTTCTTCATCTTACTGTACAGCTTTGCCATTCATAGATACATACCCTTCATCCTGTGGCCCATTTCTGTAAGTAAGGGGTGATGGGGA	0.08119602671139399	0.6185361274182459	0.7912181114792279	0.0454560075430521	0.406980861577709	0.650190216727161
0.481267519080431	1:220950206:G:C:A:wC	0.23365085481437695	41	1.01535574355374	1	GTEx	245.61505941888697	197.958369240873	211.13138244981	GTEX	343.165094005876	232.745487559786	426.3943854944	0.131012937936037	0.376640651983556	0.202388722733972	GTGTCTTGGAAATCTTAAATTCTTTAGCTCTCACACACAAAAAATTGAACGGAAGATACTTGGAGAGCCAGGGTCCATTCAGCACAGCGCGGCTGGGTCCGCTTCCATTCCTGGGTCCGCAGCGCCCTCGTGTGGTAGGTGCCCAGCCTTCCTGGCTGCATCTCAGGCCAGGGTACCCATTGATCCTTACTTCCCAGTAC	0.0005352056776193679	0.7273929260654101	2.22631841724693e-06	0.000239311520337621	0.535024191396282	5.25230060286256e-07
0.7275711923963109	1:220950206:G:C:R:wC	0.4931630070768321	41	1.60675636393322	1	GTEx	619.428354458153	414.67992144291395	425.67517728905	GTEX	1025.05261613385	583.6859641721779	1296.60358819438	0.0817604314048973	0.26048547853921106	0.13230540785311198	GTGTCTTGGAAATCTTAAATTCTTTAGCTCTCACACACAAAAAATTGAACGGAAGATACTTGGAGAGCCAGGGTCCATTCAGCACAGCGCGGCTGGGTCGGCTTCCATTCCTGGGTCCGCAGCGCCCTCGTGTGGTAGGTGCCCAGCCTTCCTGGCTGCATCTCAGGCCAGGGTACCCATTGATCCTTACTTCCCAGTAC	2.6719292702468797e-18	0.14779944212758495	6.43999965028795e-33	5.64446021377106e-19	0.0583252051414261	6.15078706592028e-34
0.439565053871752	2:114369771:C:T:R:wC	0.7663426189513199	41	1.2920879710455702	2	GTEx	276.231292439491	158.632088071968	215.572302740643	GTEX	374.93336449319605	269.916145133494	528.005497102636	0.119617696272826	0.31325183608792306	0.159241509828211	GTGTCTTGGGCCGCCTGAAGGTGAGTGACATGCGGATCCTCTTTTTTGCGTGTGGCTGCGGACACCTTTCAACACTGCCTTCTTGGCCTTTAAAGCCTTCGCTTTGGCTTCGGCTTTAGGAGGAGCAGGAGCTTCCTTCGCTTTCGGTGCCATCTTGTGAAAAGCGAAAAACATTATTTCAAAAATAATTTGTTTACAGT	0.000532642375887201	0.044224578231112	3.3323153983612998e-15	0.00023808301101142402	0.014428656720816996	4.89741629705053e-16
-0.0238483799284967	1:236763989:C:A:A:wC	-0.274122598640728	41	-0.3681636532091021	1	GTEx	475.81915043099406	392.40247308859597	416.53063113497	GTEX	468.033394316794	324.589117445306	322.980830704804	0.112472368652872	0.274663744603808	0.20450818088577105	GTGTGATCTCAGCTCACTGCAACCTTCGCCTCCCAAGTTCAAGCGATTCTCATGCCCTAGCCTCCCAAGTAGCTGGAATTACAGGTGCACAGCACCACAACCAGCTAATTTTTTTTTGTATTTCTAGTAGAGACAGGGATTCACCATGTTGGTCAGGCTCGTCTCAAACTCCTGATCTCAAGTGACTGGCCTGCCTCAGC	0.8680156979028509	0.5295248563285829	0.12649052478287498	0.832077639501369	0.318264914656854	0.0718228694555016
0.174553585076213	2:74375804:C:T:R:wC	0.0658239226261171	41	0.00252625330890205	2	GTEx	1613.9125170462698	1236.6487469780802	1171.48320723773	GTEX	1821.97363257871	1294.22814351416	1174.14094921837	0.0757530384421242	0.136180443202398	0.141658958498294	GTGTGAGTGGGAAGGTATCTGAGATGACTCCAGTTTCTGGCTTGGACAATGACTTGGATGGAGGGTTAGGTGGGGGCTGAGCAGAGTCCACGAACAGTTCTTAATTTGCCTGAGTTTAAGGTGCCACAGGACACAGCCTAACAGAGGCCCAGGTTGGAGCCATGGACCATGGAGTCATGAGAATGGAAGGGAAGCTGACG	0.035172581350394985	0.795774681556627	0.990688948812526	0.0212088759189825	0.628841481156287	0.9857718022289508
0.0318297156459788	2:74375804:C:T:A:wC	-0.347099405304465	41	0.00970165065955404	2	GTEx	1683.36994670875	1136.81389957382	1090.19926335527	GTEX	1720.86156291856	893.8126167171872	1097.27724634927	0.0714701930483746	0.167853149637959	0.128583157857657	GTGTGAGTGGGAAGGTATCTGAGATGACTCCAGTTTCTGGCTTGGACAATGACTTGGATGGAGGGTTAGGTGGGGGCTGAGCAGAGTCCACGAACAGTTTTTAATTTGCCTGAGTTTAAGGTGCCACAGGACACAGCCTAACAGAGGCCCAGGTTGGAGCCATGGACCATGGAGTCATGAGAATGGAAGGGAAGCTGACG	0.717775422890187	0.104648077023407	0.959819887689169	0.656062136810896	0.0386517376298521	0.939856360263817
0.169734176041976	18:10752000:G:C:A:wC	0.105336324347098	41	0.196578890519661	18	GTEx	1133.21763206165	719.005592557699	823.841304356889	GTEX	1274.39984708209	773.332416419803	943.251730809337	0.0771634169392834	0.179094533404989	0.16458073178296398	GTGTGAGTTGCATGTCATGTTAGGGGAAGAGTTGTGTTCTGAAACATAGCTACTTAAGAGCAGAGCAGCCAAGCTTCGTCGGGGCCTGGTGCGGGTTGTCGGGGGGGAGGGTCCCTCAACCGTACATTGCTCTAGCTGTGTCCTGATCTGAATGTCTATACTCAGAGACAGCCAGACAGAAGGCTGCATTTTCTCTTCTA	0.0450496847919114	0.74388664827693	0.33445024878978497	0.027830203855733	0.556424590003432	0.232312831474365
0.470176513573679	18:10752000:G:C:R:wC	0.361617215300021	41	0.522579706992602	18	GTEx	1660.49429196449	1194.4645503256	1186.9980782621499	GTEX	2300.37460178146	1534.64308361957	1705.66587862793	0.0678249637111905	0.148872603143589	0.139992692941023	GTGTGAGTTGCATGTCATGTTAGGGGAAGAGTTGTGTTCTGAAACATAGCTACTTAAGAGCAGAGCAGCCAAGCTTCGTCGGGGCCTGGTGCGGGTTGTGGGGGGGGAGGGTCCCTCAACCGTACATTGCTCTAGCTGTGTCCTGATCTGAATGTCTATACTCAGAGACAGCCAGACAGAAGGCTGCATTTTCTCTTCTA	1.5739995869782e-11	0.0461510615016324	0.000598096284997276	4.14332621460727e-12	0.0151389440903251	0.000189282477428695
1.10430071051293	6:3264526:C:T:R:wC	0.4955431581006161	41	0.26309140744056897	6	GTEx	588.988138635828	385.280956731725	470.190974149313	GTEX	1266.28300233067	543.079112699195	564.743480858321	0.0806869124206423	0.222364359076302	0.196050924131356	GTGTGATACCGTTCAGGGCTCGGAGGGAAGACTGGCCTGGCCTGTGAGTGTGGCGTAGAGTGGGGATTAAGCAAAGGTCATGAGGCTGAATGCTCCACTCTTCCCACACCCCAACACACTTCCTGTGGGCCAGGTAAGGCTTCCATGTGCTCTGCGACCCCCAGCCCCAGTGCCTGTGGCCAGTGTGCACAGGATGCCTG	8.740874049139351e-42	0.0740167911129819	0.27141241008923395	1.2269053294687495e-42	0.0258459380592421	0.17961076955108102
1.4182195427223605	6:3264526:C:T:A:wC	1.39878295304549	41	-1.2218986600404098	6	GTEx	31.708636667368197	19.731630296413694	32.3622147977814	GTEX	84.3727527832404	52.0443978171976	13.8115382081639	0.277695556576998	0.925570814337372	0.8729887280160491	GTGTGATACCGTTCAGGGCTCGGAGGGAAGACTGGCCTGGCCTGTGAGTGTGGCGTAGAGTGGGGATTAAGCAAAGGTCATGAGGCTGAATGCTCCACTTTTCCCACACCCCAACACACTTCCTGTGGGCCAGGTAAGGCTTCCATGTGCTCTGCGACCCCCAGCCCCAGTGCCTGTGGCCAGTGTGCACAGGATGCCTG	9.547011479995209e-07	0.280751735260843	0.249155958720433	3.2713711605006597e-07	0.130720898971577	0.161611294173271
-0.226354979315024	1:210585854:G:A:A:wC	0.7481124993288351	41	-0.512315322598543	1	GTEx	579.473633405903	366.901209761393	442.580568570121	GTEX	495.0512695782631	616.342899823471	310.05536720916	0.120161702780084	0.17500854921110998	0.21979123871736	GTGTGATACTCAAGGTATGATTCATCCTTATGCAAATTCCCCTTCAGCTGTGAGCCTGTGAAATCAAGCTCTGTACACCCAAATCCAATGGTGAGACGGACATAGGATGGACACTCCAATTCCAAAAGGTAGAAATTGGAAAGAAGAAAGGAGTAAAAGCTCCTGAGGAAGTCCAAAACCTTAAGGCTCAGGAATCATCA	0.0896908578107456	8.502543043869041e-05	0.0413353777588014	0.0595983810686399	1.91377878115255e-05	0.0197576916218032
0.7011923720282789	1:210585854:G:A:R:wC	1.36845967583774	41	0.167017955469337	1	GTEx	701.183317734168	532.829622802809	532.188992412395	GTEX	1140.17749998531	1375.5861516064	597.432611868161	0.102967827821814	0.154452088362469	0.18137443197536696	GTGTGATACTCAAGGTATGATTCATCCTTATGCAAATTCCCCTTCAGCTGTGAGCCTGTGAAATCAAGCTCTGTACACCCAAATCCAATGGTGAGACGGGCATAGGATGGACACTCCAATTCCAAAAGGTAGAAATTGGAAAGAAGAAAGGAGTAAAAGCTCCTGAGGAAGTCCAAAACCTTAAGGCTCAGGAATCATCA	3.65177777778811e-11	5.82933035068122e-18	0.47047559789839	9.77209439982782e-12	7.994860425729579e-19	0.3571307332850729
-0.0128578839690118	2:49343112:G:T:R:wC	0.217106708426325	42	-0.103617384709502	2	GTEx	885.0070239969632	899.789221892695	885.0070239969632	GTEX	876.735599393817	1045.75971825713	821.781250929502	0.13607066345942	0.183678542221258	0.24462018256317705	GTGTGATATGTGCATGACATAAGTGAAGGGTGGGTTATTGAAACCCAGCAAAAGGGCCTTGTGGGGACTTGAAGCTTTCTGAGAGGAGGTGGCTCTATGGGGAATCCTAATCCTGCGTTTGATTCAGAATGAAACATGTCATCAGGGCAGAGAAGAGAGCGAGGAGACTATTTTGGGTAAGCAAACCTGCAAGTAAGCAA	0.9491357346167828	0.43396859009775496	0.8063731583840129	0.924716615935632	0.23720857069122694	0.6718686615727621
-0.19816510434585105	2:49343112:G:T:A:wC	0.181405427895504	42	0.0238935926226666	2	GTEx	961.468258184134	1093.99156645327	961.468258184134	GTEX	838.805388330179	1240.3847106565402	978.550809893021	0.13126072352497198	0.163592100453781	0.21204894670568306	GTGTGATATGTGCATGACATAAGTGAAGGGTGGGTTATTGAAACCCAGCAAAAGGGCCTTGTGGGGACTTGAAGCTTTCTGAGAGGAGGTGGCTCTATGTGGAATCCTAATCCTGCGTTTGATTCAGAATGAAACATGTCATCAGGGCAGAGAAGAGAGCGAGGAGACTATTTTGGGTAAGCAAACCTGCAAGTAAGCAA	0.20423689526055	0.471313414665748	0.953794927586383	0.13111845479095402	0.267478208953054	0.91028456711885
0.344893506047193	5:76106442:C:T:R:wC	0.26086359729588104	41	-0.282303184878339	5	GTEx	1737.56321476832	1284.164698494	1340.23113331781	GTEX	2207.2296581352202	1539.1007051807599	1102.08825015679	0.0706920246391562	0.193186410612939	0.137114576755133	GTGTGATCACAGCTCACTACAGCCTTGAGCTCCTGGGCTCAAGTGATCTTCCCACCTCAGCCTCTTGAGTAGCTGGGATTACAGGCGCGTGCCGCCACTCCGGCTAAGTTTTGTATTTTTAGTAGAGACAAGGTTTCATCGTGTTGGTCAGGCTGGCCTTGAACTCCTAACCTGGTGATACGCCAGCCTCGGCCTCCCAA	2.99706068450729e-06	0.352105402839775	0.0757256968164649	1.0672361025700898e-06	0.176913155048255	0.0395052287445831
0.41454091046189295	5:76106442:C:T:A:wC	0.0093690159745949	41	-0.443762933579283	5	GTEx	2054.89194308792	1593.84200738396	1648.68656774939	GTEX	2738.6983504061	1604.37857599401	1211.25886242023	0.0692908741220665	0.156205797341208	0.120528578183645	GTGTGATCACAGCTCACTACAGCCTTGAGCTCCTGGGCTCAAGTGATCTTCCCACCTCAGCCTCTTGAGTAGCTGGGATTACAGGCGCGTGCCGCCACTTCGGCTAAGTTTTGTATTTTTAGTAGAGACAAGGTTTCATCGTGTTGGTCAGGCTGGCCTTGAACTCCTAACCTGGTGATACGCCAGCCTCGGCCTCCCAA	7.334758357003281e-09	0.9784870712616348	0.000722012508635919	2.19577774741642e-09	0.95217262295464	0.000231586922473191
1.5849429243598	7:44032079:T:C:A:wC	1.7469920597533	41	0.977385350832718	7	GTEx	2280.3829013239	1516.15649262625	1665.1913125447	GTEX	6839.43223248114	5089.85710232576	3278.2659144509307	0.0583459589541779	0.0869526167736148	0.0877042131189227	GTGTGATCATAGCTCACTGCAGCCTTGACCTCCCAGGATCAAGTGATCCTCCCACTTCAGCCTCCCTAGTAGCTGAGACTGCAGGTATAAGGCACCATGCCCAGCTAATTTTTTGTTTGTTTGTTTGTTTGTTTTGAGACAGAGTCTCACTCTGTCGTTCAGGATGGAGTGCAATGGCATGATCTCGGCTCACTGCAACC	2.9045643002135883e-161	1.3795883642997194e-88	7.261046212701999e-28	1.7036621347267585e-162	8.7910132709548e-90	7.650579428301127e-29
1.4694794137197098	7:44032079:T:C:R:wC	1.59587390584472	41	0.825363785504958	7	GTEx	2646.77350317866	1697.95735066828	1876.12485274538	GTEX	7331.004587649971	5132.94613230028	3324.11535376974	0.0570670238792358	0.0880963532676694	0.08417071998134701	GTGTGATCATAGCTCACTGCAGCCTTGACCTCCCAGGATCAAGTGATCCTCCCACTTCAGCCTCCCTAGTAGCTGAGACTGCAGGTATAAGGCACCATGTCCAGCTAATTTTTTGTTTGTTTGTTTGTTTGTTTTGAGACAGAGTCTCACTCTGTCGTTCAGGATGGAGTGCAATGGCATGATCTCGGCTCACTGCAACC	5.035483204905596e-145	3.390603536406199e-72	8.77989434713643e-22	3.2182616783114875e-146	2.422492404424329e-73	1.06269529865068e-22
-0.4399357778103389	7:77423574:G:A:A:wC	-1.1244289709406898	42	-1.29872440960646	7	GTEx	32.446196974802696	23.466809432955998	32.446196974802696	GTEX	23.917721048969803	10.7696013611384	13.059144420136	1.96436683089201	1.98869259067912	2.21309617138408	GTGTGATCCATGTCGAGGGTCAAAGCCAGACTTACACCGCCCAGCCATTTTCACAATCAGCAGGACAAGAAGGATAGTATCAAATATCCAGACTGGAATAAATATGAGGAACCAGTTCCAAGGTGCTTTCTCATCCAGTTTCAACACCAACATGATCAAGAAGAGTAGTGTGAAAAGCCAGGTGAGTAGTACTCTCTGAG	0.876041153105247	0.7552753029926659	0.722038798455841	0.8227899402620471	0.571794140213438	0.557313885135015
-0.518061967564677	7:77423574:G:A:R:wC	0.242600090381696	42	-0.20098632402801506	7	GTEx	83.43358014761	79.9626514797233	83.43358014761	GTEX	58.542163315185796	94.6797932584235	72.23736061253341	0.440043857849262	0.437292470452466	1.1881775409680402	GTGTGATCCATGTCGAGGGTCAAAGCCAGACTTACACCGCCCAGCCATTTTCACAATCAGCAGGACAAGAAGGATAGTATCAAATATCCAGACTGGAATGAATATGAGGAACCAGTTCCAAGGTGCTTTCTCATCCAGTTTCAACACCAACATGATCAAGAAGAGTAGTGTGAAAAGCCAGGTGAGTAGTACTCTCTGAG	0.337232104555026	0.7605168524109308	0.928981544422642	0.23907729776977	0.579046754267489	0.865674623760713
0.0706735644246909	20:31358253:A:C:R:wC	-0.15959227783234198	42	-0.730369447325995	20	GTEx	1113.91955518995	1162.34689984953	1113.91955518995	GTEX	1168.76563940911	1040.26381663516	670.259598225482	0.128487633495262	0.15653640007631694	0.288048768501805	GTGTGATCTCAGCTCACCGCAACCTCTGCCTCCCAGGTTCAAGCGATTCTCCTGCCTCAGCCTCCCAAGTAGCTGGGATTACAGGCATGTGCCACCACCACCAGCTAATTTTTGTTGGTTTGTTTGTTGTTGTTGTTTTAGTAGAGATGGGGTTTCTCCATGTTGATCAGGCTGGTCTCGAACTCCCGACCTCAGGTGAG	0.6814462717978941	0.5181990819112581	0.0323581367342656	0.582290729319987	0.307955292501958	0.0112262673676501
0.0188874398888194	20:31358253:A:C:A:wC	0.225998569359982	42	-0.34474288686065696	20	GTEx	1287.3748031090402	1421.1854699660598	1287.3748031090402	GTEX	1303.14567416183	1662.3577568437195	1014.02906659152	0.150982374151338	0.127879665580702	0.228051976951038	GTGTGATCTCAGCTCACCGCAACCTCTGCCTCCCAGGTTCAAGCGATTCTCCTGCCTCAGCCTCCCAAGTAGCTGGGATTACAGGCATGTGCCACCACCCCCAGCTAATTTTTGTTGGTTTGTTTGTTGTTGTTGTTTTAGTAGAGATGGGGTTTCTCCATGTTGATCAGGCTGGTCTCGAACTCCCGACCTCAGGTGAG	0.932086596850568	0.185806007268765	0.260582929396553	0.900446769674475	0.0771821408585663	0.130613866707709
0.0791464848874392	22:21953288:T:C:A:wC	0.257144843447577	41	0.252562146532031	22	GTEx	409.252567233545	260.302997096081	334.77471809359	GTEX	432.135906282164	311.223390771349	398.724379900912	0.115761265125098	0.25853992270851	0.187225466483251	GTGTGATCTCAGCTCACTACAGCCTCTACCTCCTGGGTTCAAGCAATCTTTTGCCTCAGCCTCCCTGGCAGCTGGGGCTACAGGCATACACCACCACGCCCGGCTAATTCTTTTGTATTTTTAGTAGACACAGGGTTTCGCCATGTTGGCCAGGCTGGTCTTGAACTCCTGGCCTCTTTCACCTTTTTGCAGTTACATTT	0.568291829688178	0.531298237626768	0.268621349892513	0.4941618522803479	0.319928897236033	0.17734555743643302
3.62881101273382	1:45138199:A:G:A:wC	3.45822785069058	41	4.54231616186539	1	GTEx	1321.53253674444	892.3184731970731	981.973531504386	GTEX	16351.9840296336	9803.806112121949	22872.930006056	0.0600963678628094	0.10798718426497804	0.090335398605706	GTGTGAGTCACTTCTGAGTGGCCAACAACGATCCCACAGCCAGGACACAGCAAATACTGAACTGAGAGCGGAAATTACAGGAAGGCCTATTGTGGCTCAGGAAAGGGAAGTGCTTTCTAACAATCCCAGCTGCCTCCAACAGGCTAGAATGTTTGGGCAGAAGCATCGCCCCAGGGAAGGGTCTGCTAGCAATGGAATGC	0.0	1.4544639464406086e-223	0.0	0.0	4.984712194441155e-225	0.0
3.09110642101408	1:45138199:A:G:R:wC	2.92042336135136	41	3.3263374342637904	1	GTEx	950.517848014861	686.055389816467	783.589744065611	GTEX	8092.96475657504	5192.37630975463	7859.66517417787	0.0725437402834374	0.10810412784407597	0.10238292449856	GTGTGAGTCACTTCTGAGTGGCCAACAACGATCCCACAGCCAGGACACAGCAAATACTGAACTGAGAGCGGAAATTACAGGAAGGCCTATTGTGGCTCAAGAAAGGGAAGTGCTTTCTAACAATCCCAGCTGCCTCCAACAGGCTAGAATGTTTGGGCAGAAGCATCGCCCCAGGGAAGGGTCTGCTAGCAATGGAATGC	0.0	2.2595781076469277e-159	6.664959148085665e-230	0.0	9.874480397355095e-161	1.5159615557099786e-231
2.69480381259787	7:99950297:A:T:A:wC	1.52210992510514	42	2.90880059877939	7	GTEx	258.485694942978	224.913435971717	258.485694942978	GTEX	1675.00410077729	646.115435896401	1941.4741929967802	0.110591088163612	0.227190064973716	0.15948345629410998	GTGTGAGTACAAGTTCGGATGGAGGCCACCGAGCTCTCGTCCTTCACCATCCGTTGTGGGTTCCTGGAGTCTGGCTCCATCTCCCTGGTGACTGTGAGCTGGGGGGGCCCCGATGGTGCTGGGGGGACCACGCTGGCTGTGTTGCACCCGGAACTTGGCATCCAGCAATGGGCCCCTGCTCGCCAGGCCCGCTGGGAAAC	4.9956034913784874e-130	1.24245839211651e-10	3.85626572858361e-73	3.8030899700992483e-131	2.0881862112938894e-11	2.5357315300860282e-74
0.0898861902605239	16:31133449:C:T:A:wC	-0.5749538806317479	41	0.2988422160885061	16	GTEx	1419.8362557916598	1141.0809177657002	1060.61007226198	GTEX	1510.9705120769504	765.522257492824	1304.71359256955	0.0675910702371803	0.19478509293552693	0.112229541499096	GTGTGAGCCACTGCGCCCGACCAAGTCTCAGTTTCTAAATTTATAAAAATCAGGAGTGCACACCAGAGCAAGATTTGTCAAAGTCTCCAGACACCCAGATATTTGTTACTTTCAGCTATTGCAGCTTCATCCTTCTGAGTACATGAGTTAGTGGGCAAGCCCAACATTTAAATTTCTTTAAATGGAAGAAAGAAAGTGGA	0.243498244641066	0.01104895306213	0.0179764282016168	0.183566696189674	0.00315994495491772	0.0077498807336631795
0.117548208748024	15:43632960:A:C:A:wC	-0.000194911088078588	42	0.675169765106042	15	GTEx	856.516929432912	680.587583633381	856.516929432912	GTEX	928.9393417569197	680.550322177932	1367.00423361697	0.14755299130509306	0.22208924450006304	0.189542263445396	GTGTGAGCCACCGTGCCCATCCTGATGTACATTATTAATGAGTGAGTTATTCTTAAGTAAAAAGTAGTAAAATTCCAGTCAGGCATTATCTGTTTAAGGCAGGAAACAAAGGCCTGCAGCAGTTTCTTTTGTTCTTCCTTGTTTAGTTGTTTTCACTCTGAGAAAAGGATACCTGCTCCTTATGTTTGCATTGTTACAAG	0.5356079583790461	0.9996883396681808	0.00134390448121305	0.425653864642549	0.9992997565987792	0.00036789080858935097
0.350297939129392	7:150748869:C:G:R:wC	-0.148936316571849	42	0.5971349740722149	7	GTEx	690.6874200271609	874.799927842367	690.6874200271609	GTEX	879.923028214039	788.5059127152948	1045.0655961864802	0.149862671968109	0.191412494775129	0.200227863620294	GTGTGAGCCACCGTGCCCGGCCTCTCCCAGGGTTCTTGAAAGGAGTGGGAGAACCCACAGCTGCTTCTTGCCAGCAGTGGGCACCAGGCGGTGGCCAGCCCACATTTGAGGCCATTCTTGTCCTCAGGGAGAACGTGCTGGCCCTGGACATCTTCTTTGAGGCCCTCAACTATGAGACCGTGGAGCAGAAGAAGGCCTAT	0.0378847194559007	0.645496447318142	0.00925397989113823	0.0194152999914589	0.4365154386059029	0.00286112899625858
0.188528527159	7:150748869:C:G:A:wC	0.0950438489257694	42	0.35976697266003005	7	GTEx	642.661295027573	731.134047888546	642.661295027573	GTEX	732.6407851582429	780.735618086962	824.2954594101442	0.135938069964086	0.184156452104162	0.226763128772129	GTGTGAGCCACCGTGCCCGGCCTCTCCCAGGGTTCTTGAAAGGAGTGGGAGAACCCACAGCTGCTTCTTGCCAGCAGTGGGCACCAGGCGGTGGCCAGCGCACATTTGAGGCCATTCTTGTCCTCAGGGAGAACGTGCTGGCCCTGGACATCTTCTTTGAGGCCCTCAACTATGAGACCGTGGAGCAGAAGAAGGCCTAT	0.248588878295841	0.779851094257697	0.23229204107536894	0.165481191662476	0.605781898127257	0.112618666611234
0.161889380001216	1:26483905:A:T:R:wC	-0.489974338603002	41	-0.487750513550535	1	GTEx	612.7833430241291	392.72915162204805	426.260079974151	GTEX	685.126557143459	279.479020970837	304.602237861922	0.0902022698976311	0.28595147740283	0.25877695099687903	GTGTGAGCCACCTCGCCCGGCCCGAAAGTGCCATTTCATCGGGTTGTTTTGAGGATTAAATATGTTAATCCTTATGTGAGGTACTTAGAATAGCCCCTAACATATATTAATCTCTCAATAAAAGTTAGCTATTGGCCGGGAGAGGTGGCTCACACCTGTAATCCCAGCACTTTGGGAGGCCGAGGCCGGCAGATCGCAAG	0.107225035019358	0.203830867452805	0.107643134066349	0.0726955617510756	0.0866228547569409	0.0594528177808022
-0.16959574609549696	1:26483905:A:T:A:wC	-0.384534502294693	41	-0.426022154282318	1	GTEx	747.87494110843	411.477354429985	497.77467714453	GTEX	665.508279075666	314.871940069461	370.6578402533929	0.106739814305553	0.29620925398043	0.17947334817971394	GTGTGAGCCACCTCGCCCGGCCCGAAAGTGCCATTTCATCGGGTTGTTTTGAGGATTAAATATGTTAATCCTTATGTGAGGTACTTAGAATAGCCCCTATCATATATTAATCTCTCAATAAAAGTTAGCTATTGGCCGGGAGAGGTGGCTCACACCTGTAATCCCAGCACTTTGGGAGGCCGAGGCCGGCAGATCGCAAG	0.157785683003609	0.3766477609066021	0.0373466311469649	0.112089624143358	0.194223664675321	0.017609187203381
-0.270966938989584	3:174057589:T:C:A:wC	-0.154765543719944	42	-0.6178594316912629	3	GTEx	365.98780138440003	262.824133152264	365.98780138440003	GTEX	302.431007415346	236.061711272843	237.44234393259202	0.21887140891877305	0.294104775178468	0.467851299055756	GTGTGAGCCACTATGCCTGGCCCCTTTTATTCTCTTTCAATAATTTTCATTCCAGACCTCTCAGAGACATAACAGATTTCTGACGTTACCTTTTCATCACAATTTAAATCACGGATTTTCATAAATGAGAACTATCCAAGCTTGTTATTTCTCTCATTCGCTACAAGTACTTATATGAAGAACTAGAAAGTCTTTATAGG	0.309871769618545	0.774918463772715	0.341857374275295	0.215709056190258	0.598731275547064	0.186624072674689
0.0669998489323586	3:174057589:T:C:R:wC	-0.537532233536222	42	0.20411274473533805	3	GTEx	427.171640458501	423.214645522556	427.171640458501	GTEX	447.504121892713	291.498967208153	492.586552265935	0.194810032224384	0.293263500669834	0.305042206684538	GTGTGAGCCACTATGCCTGGCCCCTTTTATTCTCTTTCAATAATTTTCATTCCAGACCTCTCAGAGACATAACAGATTTCTGACGTTACCTTTTCATCATAATTTAAATCACGGATTTTCATAAATGAGAACTATCCAAGCTTGTTATTTCTCTCATTCGCTACAAGTACTTATATGAAGAACTAGAAAGTCTTTATAGG	0.805441008356059	0.165201545076758	0.6787460670571129	0.7309034290824891	0.0668125935678905	0.503412861839273
0.0635499798490599	17:4014384:G:T:A:wC	-0.274683390348206	42	0.23687971456694604	17	GTEx	13.396627637464599	8.45439511771569	13.396627637464599	GTEX	14.0524500176123	6.99529330115759	15.904822051771	0.932557418408184	2.2350575494595097	2.10821983714227	GTGTGAGCCACTGCACCCAGCCAATTACGGCATATTTTTACAACACTAAATAAGGATATTCGTGAATATAACACACTCTAAAAAATTACAAAAGAACATTCAAAGAATATCAACATTTTTGTAAAAAGATATGTATAGATTTATGTGAACAGATACATACAGCTCTATTTTTTAGGAAAAAAGGTGTGTAGATATGTGTG	0.963706253330462	0.9540579758585468	0.9539256804327968	0.9456694793027628	0.902188121781772	0.9105379195425358
0.157986585859448	16:31133449:C:T:R:wC	-0.473118066986067	41	0.220891980723518	16	GTEx	1243.05548625158	891.3814052800681	973.747095510639	GTEX	1386.8290135843802	642.282523345122	1134.32659230108	0.0859500851415459	0.213834359802576	0.12787607187268	GTGTGAGCCACTGCGCCCGACCAAGTCTCAGTTTCTAAATTTATAAAAATCAGGAGTGCACACCAGAGCAAGATTTGTCAAAGTCTCCAGACACCCAGACATTTGTTACTTTCAGCTATTGCAGCTTCATCCTTCTGAGTACATGAGTTAGTGGGCAAGCCCAACATTTAAATTTCTTTAAATGGAAGAAAGAAAGTGGA	0.0983517034223097	0.0767153820780364	0.144576862682291	0.0660446983816949	0.0269290552197857	0.0840974587877836
2.9806958017050404	7:99950297:A:T:R:wC	1.49386957598994	42	3.1841330116843505	7	GTEx	276.340681591342	283.7652853283	276.340681591342	GTEX	2180.5707164210603	798.761008972402	2512.59915215372	0.11289752294543902	0.167011635228479	0.201583059309921	GTGTGAGTACAAGTTCGGATGGAGGCCACCGAGCTCTCGTCCTTCACCATCCGTTGTGGGTTCCTGGAGTCTGGCTCCATCTCCCTGGTGACTGTGAGCAGGGGGGGCCCCGATGGTGCTGGGGGGACCACGCTGGCTGTGTTGCACCCGGAACTTGGCATCCAGCAATGGGCCCCTGCTCGCCAGGCCCGCTGGGAAAC	1.9311797673509987e-152	2.73971160086381e-18	4.32977000234946e-55	1.307108621641379e-153	3.7294923921486e-19	3.334034406151439e-56
0.466156552674082	7:150796200:G:C:A:wC	0.6084831507237409	41	0.5396852756500601	7	GTEx	791.568691051169	607.996234281366	658.072761519186	GTEX	1093.23931307984	927.357908064679	956.448825074442	0.0809078509916486	0.17499191128530495	0.120234778849507	GTGTGAGCCATCTATTCAACTTTTCAAAAGATTATATTAAAAATTCAGGGCTGGGCACGGTGGCTCACGCCTGTAACCCCAGCACTTTGGGAGGCCGAGCCAGGCGGATCACGAGGTCAGGAGATCGAGACCATCCTGGCTAACACAGTGAAACCCCGTCTCTACTAAAAATACAAAAAATTAGCCGGGCATGGTGGCGG	2.6950598978657204e-08	0.0019754516278883607	2.71858391044394e-05	8.333322204554909e-09	0.000506665924802767	7.1694315445650205e-06
0.251111977165425	7:150796200:G:C:R:wC	0.8544150021397551	41	0.462824972972848	7	GTEx	234.56155001445	131.971913313349	179.62085628105098	GTEX	279.110413630553	238.796857687303	247.36515905106398	0.131491442816873	0.344895426476432	0.227486209906371	GTGTGAGCCATCTATTCAACTTTTCAAAAGATTATATTAAAAATTCAGGGCTGGGCACGGTGGCTCACGCCTGTAACCCCAGCACTTTGGGAGGCCGAGGCAGGCGGATCACGAGGTCAGGAGATCGAGACCATCCTGGCTAACACAGTGAAACCCCGTCTCTACTAAAAATACAAAAAATTAGCCGGGCATGGTGGCGG	0.0850504545234211	0.0409461693553726	0.0796695874581783	0.0561691382832677	0.0132374596467587	0.0418993140912901
0.195140388075482	10:18451836:A:G:R:wC	-0.14344975999724602	41	0.436596669747195	10	GTEx	1761.3862263483	1021.8962566657201	1225.37185385183	GTEX	2016.5375486267496	925.0538782302873	1657.6209080821	0.0637332670280129	0.158529626968578	0.105263556701371	GTGTGAGCCGAGAGGAAGTGATGTGTTACTCTGAATAGTGAGCATAGATAGTTTTTGCACACTGATCGCAACATTGATGTAAAACAGTGGGGATGCACAATGTGTTTCTGGGATGGTAAATACCGGTAGGCTCAGATTCTGGGTTCATGGAGAAATGGATAGAAGAGATCGATGGATGGGTGCATGGAGTTTGGAAGCTT	0.00432010781035438	0.578839162028484	0.000117685698904228	0.0021998882458286197	0.36553073110248	3.35901504353032e-05
0.317388392561774	10:18451836:A:G:A:wC	-0.163384351815684	41	0.5261881909352439	10	GTEx	1740.4311749246099	1164.66521762373	1267.04301734984	GTEX	2168.72789529784	1039.38688550627	1823.70660773845	0.0739541690586744	0.1869671190975	0.115763637046931	GTGTGAGCCGAGAGGAAGTGATGTGTTACTCTGAATAGTGAGCATAGATAGTTTTTGCACACTGATCGCAACATTGATGTAAAACAGTGGGGATGCACAGTGTGTTTCTGGGATGGTAAATACCGGTAGGCTCAGATTCTGGGTTCATGGAGAAATGGATAGAAGAGATCGATGGATGGGTGCATGGAGTTTGGAAGCTT	4.48200612147974e-05	0.595199348885973	2.10681927296415e-05	1.77318118142044e-05	0.382190815032065	5.4839672208873005e-06
-0.6170412699729529	2:91916741:G:A:A:wC	-0.673561922224887	42	-0.4301114215320141	2	GTEx	759.200387189297	674.182875229161	759.200387189297	GTEX	494.44508714174106	422.732569693989	563.647642838962	0.175521259663761	0.298487896773151	0.28292424185061404	GTGTGAGCTACTTGGGATGCTGAGGTGGGAGGATCATTTGAGCCTGGAAGGTCGAGACTGCAGTGAGCTGTGATTGTGCCACTGCACTCCAGCCTGAGCAACAGAATGAGACCTTGTCTCAAAAAAAAAAAAAAAAAAAAGATTTGTCATCTATGCTTTAAAGTCTGTTGGCATAAAGGTATTCATAATTTTACATTATG	0.0011073061049099802	0.0694402189320921	0.257287981209531	0.00043896177962286803	0.0240343094304208	0.128451846796221
-0.30296664409501595	2:91916741:G:A:R:wC	-0.770460042652018	42	-0.496176398409082	2	GTEx	715.250598194877	720.167247744425	715.250598194877	GTEX	580.185898393168	422.20366245217	505.987981622912	0.158085587848034	0.26276205842723	0.332085743632582	GTGTGAGCTACTTGGGATGCTGAGGTGGGAGGATCATTTGAGCCTGGAAGGTCGAGACTGCAGTGAGCTGTGATTGTGCCACTGCACTCCAGCCTGAGCGACAGAATGAGACCTTGTCTCAAAAAAAAAAAAAAAAAAAAGATTTGTCATCTATGCTTTAAAGTCTGTTGGCATAAAGGTATTCATAATTTTACATTATG	0.096519590728719	0.0117147921144862	0.267566408116187	0.0553050106057194	0.00336614739420679	0.13514390555086
-0.514443686979246	10:119021407:A:C:R:wC	-0.723333696356982	41	-0.230585202745276	10	GTEx	2437.91471054688	1754.3700429879998	1744.2393306543302	GTEX	1706.4501166008802	1063.02771385078	1487.2474318009	0.0851887774559895	0.183478722008933	0.11297947713645698	GTGTGAGGTTTCTTTGTGGGATGGTGACAATGTTCTGTAATCAGATGGTGATGATGGTTGCTCAACTCTGTGAATACACTAAACATCACTGAGCGATGCACTGTCAAAGGGTGAATTTTGTTTTTTTTTGAGACGGAGTCTCAGTCTGTTGCCCAGGCTGGAGTGCAGTGGCACGATCTCAGCTCACTGCAACCTCTGCC	5.22617009650022e-09	0.00034037464847168396	0.0786269542529578	1.55200210505556e-09	8.069379589815121e-05	0.0412560269564957
-0.663209496242375	10:119021407:A:C:A:wC	-0.8149770115685941	41	-0.8185891109898772	10	GTEx	1015.61294496542	797.3092001559891	844.869833576687	GTEX	640.917160716855	453.29856328547896	478.9708565096289	0.117036102386368	0.25540019225925603	0.18108009299870104	GTGTGAGGTTTCTTTGTGGGATGGTGACAATGTTCTGTAATCAGATGGTGATGATGGTTGCTCAACTCTGTGAATACACTAAACATCACTGAGCGATGCCCTGTCAAAGGGTGAATTTTGTTTTTTTTTGAGACGGAGTCTCAGTCTGTTGCCCAGGCTGGAGTGCAGTGGCACGATCTCAGCTCACTGCAACCTCTGCC	4.64532846696393e-08	0.00522232871845984	2.3548034879219893e-05	1.45566527963855e-08	0.00141790891332129	6.16671129479294e-06
0.414744913292325	22:21953288:T:C:R:wC	-0.100832947834539	41	0.501374831408224	22	GTEx	937.380722729006	645.8935735717939	660.079540589249	GTEX	1249.5521007292	602.282292349366	934.7375727992841	0.10142023479304	0.238185221970478	0.13893015455572302	GTGTGATCTCAGCTCACTACAGCCTCTACCTCCTGGGTTCAAGCAATCTTTTGCCTCAGCCTCCCTGGCAGCTGGGGCTACAGGCATACACCACCACGCTCGGCTAATTCTTTTGTATTTTTAGTAGACACAGGGTTTCGCCATGTTGGCCAGGCTGGTCTTGAACTCCTGGCCTCTTTCACCTTTTTGCAGTTACATTT	0.000105161909943272	0.824289279235107	0.0009404345470624721	4.32545531322172e-05	0.6720483903538771	0.000307585158281712
-0.671113130073411	1:236763989:C:A:R:wC	-0.437080966485048	41	-0.629585111664418	1	GTEx	496.8752325748809	308.927411412176	314.725369523146	GTEX	312.248426934019	228.199392996442	203.324140597468	0.145553373938742	0.372459894736348	0.684580086374529	GTGTGATCTCAGCTCACTGCAACCTTCGCCTCCCAAGTTCAAGCGATTCTCATGCCCTAGCCTCCCAAGTAGCTGGAATTACAGGTGCACAGCACCACACCCAGCTAATTTTTTTTTGTATTTCTAGTAGAGACAGGGATTCACCATGTTGGTCAGGCTCGTCTCAAACTCCTGATCTCAAGTGACTGGCCTGCCTCAGC	1.07493027032086e-05	0.438289180384121	0.47112156746835	4.01180207365498e-06	0.24059613160393	0.357747262719123
0.334816252276207	6:64462765:T:C:R:wC	-0.215082636301466	41	0.148046809150893	6	GTEx	1328.94928331091	700.8442808142461	1007.94002036392	GTEX	1676.07296619461	603.3248265825521	1116.92229330986	0.0708756643126052	0.248657560923332	0.114329123374995	GTGTGAGCCACCGCGCCTGCCCTTAATTGCTTTTCTTAAATTGAAGTTTGCTCAATACATTTTTATTAGAGTTCAGTACCAGGACGTAGTGCTCTGTTTTTGGTGTGATGGCTGGAATGTTTTCTTTTATTGAGTAGCAACCTGTTGTATGTTATATTTTGCTTAGACTTCCCAGAAACCCAAAGCTAGTTTTATGTGCA	6.32393332595854e-06	0.5997596017007789	0.290682985725078	2.31256610971203e-06	0.387052372493313	0.19534861078920104
-0.12638087862211098	2:28773566:C:T:R:wC	-0.117466082794972	41	-0.453710511221181	2	GTEx	283.305904130541	167.182016977793	239.54225070482897	GTEX	259.555818041769	153.810069952865	175.099480194244	0.18145252826683106	0.42011400770939095	0.321005072060224	GTGTGATCTCAGCTCACTGTAACCTTAGCCTCCTGGGTTCAAGCGATTCTCCTGCCTCAGCCTCCTGAGTAGCTGGGATTATAGGCGCGCAACACCACACCCGGCTATTTTTTTGTATTTTTAGTAGAGACAGGGTTTCACCATGTTGGCCAGGCTGGTCTCGAACTCCTGACCTCATGGTCCACCCAACTCAGCCTCCC	0.560585612966756	0.889345272882214	0.24400557807657894	0.486118542628028	0.7797803776156959	0.15753636748374406
0.6367769530829	5:149821906:G:A:R:wL:Alt_5-149822020-A	0.19503889102822305	42	0.891826599777735	5	GTEx	719.35034776461	752.661573564453	719.35034776461	GTEX	1118.3844938924499	861.177915240782	1336.64800806141	0.130034970755732	0.17448807310257505	0.228926624528573	GTGTGATTCCATTTGAGGCAGCCATCATCACAGGAGTTTCCACTAAACGGCTGAGAGGTTAAGTACTTTGCCTAAGGTTGAACGGTCTGAAGCTGTGGAATAGGATTTTCCTCCAGGTGTGTCTGCCTCCTGAGGGTCTGTGCACCACATCCTGCCTTAGACTGAACCAGACTGACAGTATAAAAGCACCCCTCATTTTT	3.0446296728965197e-06	0.466811240752313	0.0003801035957930109	9.732720378453621e-07	0.263661913679901	9.792055789365507e-05
0.17317946394998998	5:149821906:G:A:R:wL:Alt_5-149822020-R	-0.422970230568909	42	-0.5128009707648139	5	GTEx	16.208719393284902	10.833532371666903	16.208719393284902	GTEX	18.452491180851602	8.079303455178701	11.4124987775852	1.1722961978741395	2.41186425606945	2.13057734539451	GTGTGATTCCATTTGAGGCAGCCATCATCACAGGAGTTTCCACTAAACGGCTGAGAGGTTAAGTACTTTGCCTAAGGTTGAACGGTCTGAAGCTGTGGAATAGGATTTTCCTCCAGGTGTGTCTGCCTCCTGAGGGTCTGTGCACCACATCCTGCCTTAGACTGCCAGACTGACAGTATAAAAGCACCCCTCATTTTT	0.9196366135513342	0.9330360338750792	0.8962443853374571	0.882558449025486	0.860788391876086	0.809798187812922
0.516811945819695	5:149821906:G:A:R:wL:Alt_5-149822017-R	0.2034795323391	42	0.7584687042954509	5	GTEx	809.459392671913	909.24960755873	809.459392671913	GTEX	1158.5256830701899	1046.65095882331	1368.44505714223	0.136836676819206	0.169356528876583	0.18312793606029296	GTGTGATTCCATTTGAGGCAGCCATCATCACAGGAGTTTCCACTAAACGGCTGAGAGGTTAAGTACTTTGCCTAAGGTTGAACGGTCTGAAGCTGTGGAATAGGATTTTCCTCCAGGTGTGTCTGCCTCCTGAGGGTCTGTGCACCACATCCTGCCTTAGACTGCCAGACTGACAGTATAAAAGCACCCCTCATTTTTTT	0.000419656220809167	0.424034667087744	0.00013930310364180701	0.000158822719106309	0.229562656387496	3.4467760888656796e-05
0.181193505724918	13:51252064:T:G:A:wC	-0.454872596095769	42	-0.444595190077483	13	GTEx	268.812073924341	279.905156649268	268.812073924341	GTEX	304.4952198682691	204.13167312725102	196.97224021655498	0.23061223937814296	0.4796247434265821	0.747949786767818	GTGTGATTTCAAACAATGCCCATACTGTGCGTGGCGAGTCGCAGAAACATGAATAGCTGGCACTACTCCCTCCTCTCTCTGCCGACTCCCTTTCTTGGCGGGATTCTCCCTCAAACTCCCCACCCCCAGAGACTCCAATTTTCCATCTACAGCCAAGGAGGAGAAAGCAGGGACCCTTTAAACTTTAGCAGCCTGGGGGT	0.541971486656435	0.5557132484128579	0.718144708412725	0.4320395298680089	0.342929584225368	0.552232238156824
0.249563182462409	13:51252064:T:G:R:wC	-0.7323868189019109	42	1.18651504060425	13	GTEx	399.8854992457929	470.559869229086	399.8854992457929	GTEX	475.455856953124	283.334315379339	911.343641904076	0.19934866888333205	0.38918017924489096	0.2427846976668	GTGTGATTTCAAACAATGCCCATACTGTGCGTGGCGAGTCGCAGAAACATGAATAGCTGGCACTACTCCCTCCTCTCTCTGCCGACTCCCTTTCTTGGCTGGATTCTCCCTCAAACTCCCCACCCCCAGAGACTCCAATTTTCCATCTACAGCCAAGGAGGAGAAAGCAGGGACCCTTTAAACTTTAGCAGCCTGGGGGT	0.303828784124342	0.15097676397222304	4.64469157537662e-06	0.210608893596768	0.0598535586785492	1.0232796186392799e-06
4.4529973198164905	19:57078424:G:A:A:wC	4.2004643654937	41	5.09073858260221	19	GTEx	109.610313024979	92.7198394019528	66.08887781281429	GTEX	2409.92962560603	1714.25049915582	2261.91846068839	0.0918621489894145	0.138942442184363	0.136762009124256	GTGTGCAAAGCAGACAAATCCCAATCTCCTCACTTTTCTATCGCGTAGGCCCCGCCCGCGCCCCAAGCCCCGCCCTGTCATGGTTTTCCTCTCCAGAGGATAGCCGCTACGCCTTACCGACTGCGTTTCAGTGCTGTCCCACTGCTCCTGCACACCCCACGCCTGCGACCCTACCCACCACGGACAGGCGCTCCTGCGAG	0.0	2.4372667808313675e-199	1.629966766738248e-301	0.0	9.08290140500353e-201	2.861553450902877e-303
3.9555154428765102	19:57078424:G:A:R:wC	3.88550643237071	41	4.36346586554607	19	GTEx	168.708312676387	141.675845026554	137.48645941207198	GTEX	2612.7001858529	2097.09915509078	2824.93969463445	0.0763772662081319	0.148693236179975	0.106896179366044	GTGTGCAAAGCAGACAAATCCCAATCTCCTCACTTTTCTATCGCGTAGGCCCCGCCCGCGCCCCAAGCCCCGCCCTGTCATGGTTTTCCTCTCCAGAGGGTAGCCGCTACGCCTTACCGACTGCGTTTCAGTGCTGTCCCACTGCTCCTGCACACCCCACGCCTGCGACCCTACCCACCACGGACAGGCGCTCCTGCGAG	0.0	3.543940802043548e-149	0.0	0.0	1.619631268317819e-150	0.0
-0.126494242884166	1:7748311:T:C:A:wC	0.268729000051808	41	-0.9232726889424908	1	GTEx	158.65886602793	125.478383863125	142.502756851931	GTEX	145.545794355857	151.315663674094	74.95229028035091	0.189284025246652	0.472306144919767	0.416620690400062	GTGTGCACCACCACACCCAGCTAATTTTTGTATTTTTAGTACAGAGTTTCACCATGTTGGCCAGGCTGGTCTCGAACTCCTGACCTTAAGTGATCCACCCGCCTCGGCCTCCCAAAGTGCTGGGATTACAGGCGTGAGCCACCATGCCCAGCCGGACTCCCATTATTCTACCACAGCATTTGGATGTGGGTCAGCTGTTC	0.57758780199729	0.753468815085302	0.0537733933217118	0.503956514412597	0.569375101405951	0.0266847237856378
0.355115151401298	1:7748311:T:C:R:wC	0.0313991094860354	41	-0.45869093435159	1	GTEx	137.964488518077	123.990795432119	140.53603463288601	GTEX	176.68766444277801	126.72191016193199	102.252370792484	0.17429660492661495	0.452808879817802	0.363006036611404	GTGTGCACCACCACACCCAGCTAATTTTTGTATTTTTAGTACAGAGTTTCACCATGTTGGCCAGGCTGGTCTCGAACTCCTGACCTTAAGTGATCCACCTGCCTCGGCCTCCCAAAGTGCTGGGATTACAGGCGTGAGCCACCATGCCCAGCCGGACTCCCATTATTCTACCACAGCATTTGGATGTGGGTCAGCTGTTC	0.0648802231516422	0.9748549743987328	0.303900979482414	0.0416081077051873	0.944716628338132	0.20637708961507295
1.0884467389983	17:7205230:T:C:A:wC	1.18564238454706	41	1.7700567801958	17	GTEx	351.896003480003	273.55884974543	339.786863503689	GTEX	748.3121840325972	621.832728564068	1159.7034854091	0.116391088901645	0.217767658278704	0.144334944538454	GTGTGCACCACCATGCCTGGCTAATTTTTGTATCTTTAGTAGAGATGGGGTTTCGCCATGTTGGCCAGGCTGGCTTTAAACTCCTGACCTCAAGTGATCCGCCCACCTCGGCCTCCCAAAATGCTGGGATTACAGGCGTGAGCCACTGCGCTTGGCCACACATTTATTCTTTAGCTGCTCTTTCCACTGTCCTTCCCTCT	4.27175653408739e-20	2.6913673490068195e-07	1.50611495072932e-33	8.630483752691107e-21	5.19425694974369e-08	1.4215850362103096e-34
0.23021230867228	17:7205230:T:C:R:wC	0.17701582377468206	41	0.423849425681556	17	GTEx	1036.15995782852	647.698429075524	784.024282129701	GTEX	1215.39958148929	732.1098041899588	1051.73486091982	0.0785737919548393	0.198831891776305	0.124835793364452	GTGTGCACCACCATGCCTGGCTAATTTTTGTATCTTTAGTAGAGATGGGGTTTCGCCATGTTGGCCAGGCTGGCTTTAAACTCCTGACCTCAAGTGATCTGCCCACCTCGGCCTCCCAAAATGCTGGGATTACAGGCGTGAGCCACTGCGCTTGGCCACACATTTATTCTTTAGCTGCTCTTTCCACTGTCCTTCCCTCT	0.00646757527898424	0.586408400749665	0.00197756951004024	0.0033908560507007602	0.373316186090944	0.000685645597625889
0.135374418667722	11:77834318:T:C:A:wC	-0.15836301581051002	41	0.7095287395266491	11	GTEx	583.8593456253531	416.954511612005	470.895580556147	GTEX	641.362046248212	373.4688112846991	769.948909633452	0.11521807505877805	0.322271045342106	0.160850833520698	GTGTGCACCTGTAATCCAAGCTACTTGGGAGGCTGAGGCAGGAGAACTGCTTGAACCCGAGAGGCAGTTGCAGTGAGCCGAGATCGCGCCACAATACTCCAGCCTGGGCGACAGAGCAAGATTCCATCTCAGGGAAAAAAAAGAAAAAAAAAAAAAAAAAAAAAGAAAAAAAAGAATTAGGAAAGAATGGAAACTGACAT	0.30741814767350706	0.791928708391547	3.83032400266402e-05	0.24001839624249105	0.623145705536717	1.0284790279672301e-05
-0.10805660332075097	11:77834318:T:C:R:wC	0.410206832439007	41	0.916000166243601	11	GTEx	314.003536254363	151.23688130981702	176.775302727067	GTEX	291.591872311916	200.76967974599305	334.21847751413503	0.15394728733234694	0.37497965090904	0.205215452342329	GTGTGCACCTGTAATCCAAGCTACTTGGGAGGCTGAGGCAGGAGAACTGCTTGAACCCGAGAGGCAGTTGCAGTGAGCCGAGATCGCGCCACAATACTCTAGCCTGGGCGACAGAGCAAGATTCCATCTCAGGGAAAAAAAAGAAAAAAAAAAAAAAAAAAAAAGAAAAAAAAGAATTAGGAAAGAATGGAAACTGACAT	0.55736346024094	0.4792302682480151	3.03765154637808e-05	0.482737468213728	0.27397943051334	8.05930902510269e-06
1.0028928109921802	1:45969036:G:C:A:wC	0.621903355269668	41	0.945937620202986	1	GTEx	2424.8463192446493	1707.94010511891	1813.17064329734	GTEX	4860.02882388476	2628.31370869539	3493.4613851989398	0.0608638831181013	0.108729364039221	0.0799825723606796	GTGTGCACCTGTAATCCCGGCTACTCGGGAGGCTGAAGCAGGAGAATCGCTTGAGCCCAGGAGGTGGAGGTTGTGGTGAGTCGAGATCGCGCCATTGCACTCTAGCCTGGGCAAGAAGAAGAGCGAAACTCCATCTCAAAAATAATAATAACTCTCTAACTCTCTGCTTTTTTTTTTTTTTTTTTTTTTGAGATGGAGTC	4.6290619201891995e-60	5.7074186234183e-08	2.8797699279378e-31	5.3123205049848094e-61	1.0668912868075302e-08	2.8376555995076395e-32
1.1770262346771498	1:45969036:G:C:R:wC	0.6462734441440171	41	1.4063421553907702	1	GTEx	1588.9085911279	1155.85773639179	1169.31445012251	GTEX	3593.7042548868	1808.7673747307501	3097.73672714303	0.0711701182783738	0.160279071097938	0.0875036529523811	GTGTGCACCTGTAATCCCGGCTACTCGGGAGGCTGAAGCAGGAGAATCGCTTGAGCCCAGGAGGTGGAGGTTGTGGTGAGTCGAGATCGCGCCATTGCAGTCTAGCCTGGGCAAGAAGAAGAGCGAAACTCCATCTCAAAAATAATAATAACTCTCTAACTCTCTGCTTTTTTTTTTTTTTTTTTTTTTGAGATGGAGTC	1.7032819162356e-60	0.000236451100658856	5.947003244595747e-57	1.9472871455531998e-61	5.52627448439254e-05	4.02164566917162e-58
0.680966772994155	22:26798472:C:T:R:wC	0.071601209654852	42	0.276713259973458	22	GTEx	152.728337305586	189.17930641714	152.728337305586	GTEX	244.65276464666698	198.51350871121497	184.326870232942	0.215215544643999	0.378190488645164	0.484587896905908	GTGTGCACCTGTGGTCTCAGCTGCTTGGGAGGCTGAGGCAGGAGGATCTCCCTAGCCCAGGAGGTCAAGCCTGCAGTGGGCCATGATCATGCCACTGCACTCCAGCCTGGGCCACAGAGCAAGATCTTGTCTCAAAAAAAAAAAAAAAAAGAAAGAAAGAAAATACATCCTGTGTCCCCACCCCACCCCAACTTCACACA	0.00366520140322841	0.927322825000128	0.730429239453162	0.00155555218168366	0.849837490339201	0.567980659536921
-0.13057493022491998	22:26798472:C:T:A:wC	0.34346165515396404	42	0.385883524984632	22	GTEx	233.203044831833	214.585480477641	233.203044831833	GTEX	212.716829950615	272.49818942629	305.904707860874	0.236611097712011	0.33159273365311104	0.433123618325264	GTGTGCACCTGTGGTCTCAGCTGCTTGGGAGGCTGAGGCAGGAGGATCTCCCTAGCCCAGGAGGTCAAGCCTGCAGTGGGCCATGATCATGCCACTGCATTCCAGCCTGGGCCACAGAGCAAGATCTTGTCTCAAAAAAAAAAAAAAAAAGAAAGAAAGAAAATACATCCTGTGTCCCCACCCCACCCCAACTTCACACA	0.6803655253641839	0.5096868966829949	0.558601606756989	0.5810479536620551	0.300298410453628	0.372965858054937
1.02799715168978	16:58505346:A:C:R:wC	0.0588882449250613	42	0.17829271068780106	16	GTEx	515.62789135886	541.5866364270311	515.62789135886	GTEX	1051.5807937188001	563.857398099746	582.4885163810401	0.127621417146145	0.244744261995454	0.350952035189754	GTGTGCAGATCACACTCAGGCCTCGGCCTGCACTGAGAACAGCACGGTGGGTTGGAGTCTGCCAGCCTCGTTCTGATCACTCTGGCTGTGTGACCTTGAACTGAGCCTGGCTTTGCCCCCAGGGTAGTTGCGGGATCAGCTGGGAGAGCACCATGACACTGTTATATAAACTGAAGAGCATCACACAAACCTAAGTGGGA	3.4931245233914702e-15	0.906324759255883	0.763553601703954	7.9445025731237e-16	0.8098563600352641	0.6114352054021371
0.9646147439102092	16:58505346:A:C:A:wC	0.250342205646774	42	0.3697508296026579	16	GTEx	613.0083428459201	622.554006174729	613.0083428459201	GTEX	1197.97178821554	740.223041014924	793.6650473609088	0.11459542030841803	0.215479058107284	0.239519073553137	GTGTGCAGATCACACTCAGGCCTCGGCCTGCACTGAGAACAGCACGGTGGGTTGGAGTCTGCCAGCCTCGTTCTGATCACTCTGGCTGTGTGACCTTGACCTGAGCCTGGCTTTGCCCCCAGGGTAGTTGCGGGATCAGCTGGGAGAGCACCATGACACTGTTATATAAACTGAAGAGCATCACACAAACCTAAGTGGGA	1.74664281628817e-16	0.444247778792511	0.24825783082549505	3.84380146475136e-17	0.24531928606441894	0.12265572836551
0.5961669744128429	3:194306581:T:A:A:wC	0.592486436843647	41	-0.603100252396328	3	GTEx	528.458774343056	325.313136809552	345.133231029546	GTEX	798.6763806071901	490.3816761966529	227.68673464897802	0.0984625824622052	0.248491938566914	0.266115254748286	GTGTGCAGGAAGCATGGGGGGAAAGAAAACTAATCCCTCTCCAAAGTCTTCTTTGAATAGGTATTATGTTTGCATTTTCATACATGTTAGTTCACTTAGACTTCACCATAGGCTTTCTAGGTTGGTATTATTCTTAGTCTACCTAAGAAGTTCACAAAGGTTAGGTGACATGCTCCAAGCCACACAGATGATAGGCGGCA	4.74642732038062e-09	0.0514583940050578	0.0480038179190809	1.40630108542997e-09	0.0171103163218253	0.0234322740732686
0.739438357117362	3:194306581:T:A:R:wC	0.8923138315205559	41	-0.35049772735875706	3	GTEx	447.99132253808403	287.495585205065	364.038101221018	GTEX	747.676447775356	533.802137261603	286.048639006349	0.0916641937985952	0.211842840470383	0.217368566553198	GTGTGCAGGAAGCATGGGGGGAAAGAAAACTAATCCCTCTCCAAAGTCTTCTTTGAATAGGTATTATGTTTGCATTTTCATACATGTTAGTTCACTTAGTCTTCACCATAGGCTTTCTAGGTTGGTATTATTCTTAGTCTACCTAAGAAGTTCACAAAGGTTAGGTGACATGCTCCAAGCCACACAGATGATAGGCGGCA	3.1338743389117303e-15	0.000111230909227557	0.176892914973928	7.215405855297379e-16	2.52951413365459e-05	0.106862269094151
0.394529375924663	5:149821906:G:A:R:wL:Alt_5-149822017-A	0.370638843479176	42	0.430063298738072	5	GTEx	811.286650390911	833.9922055220842	811.286650390911	GTEX	1065.5145396646499	1078.12438345398	1093.00667887841	0.145569155614035	0.17671523678038698	0.22867793231865305	GTGTGATTCCATTTGAGGCAGCCATCATCACAGGAGTTTCCACTAAACGGCTGAGAGGTTAAGTACTTTGCCTAAGGTTGAACGGTCTGAAGCTGTGGAATAGGATTTTCCTCCAGGTGTGTCTGCCTCCTGAGGGTCTGTGCACCACATCCTGCCTTAGACCAGACTGACAGTATAAAAGCACCCCTCATTTTTTT	0.0143473989718505	0.098395331685664	0.139355935737055	0.00672317147228375	0.0359600301075918	0.0600194588935536
0.35388843669579	5:149821906:G:A:A:wL:Alt_5-149822017-R	0.28744334723152504	42	0.23464365219671304	5	GTEx	829.944957317724	814.926745971241	829.944957317724	GTEX	1059.93444132317	994.527167346028	975.723261259982	0.12394060036793303	0.186045494739772	0.2249405523064789	GTGTGATTCCATTTGAGGCAGCCATCATCACAGGAGTTTCCACTAAACGACTGAGAGGTTAAGTACTTTGCCTAAGGTTGAACGGTCTGAAGCTGTGGAATAGGATTTTCCTCCAGGTGTGTCTGCCTCCTGAGGGTCTGTGCACCACATCCTGCCTTAGACTGCCAGACTGACAGTATAAAAGCACCCCTCATTTTTTT	0.00948279200396652	0.266957134355374	0.478035032535939	0.00429952755832678	0.122342287820063	0.296885177334368
0.0505126289516705	5:149821906:G:A:A:wL:Alt_5-149822020-R	-0.0373171945195728	42	-0.295827888717504	5	GTEx	22.286589580106305	17.3812524964253	22.286589580106305	GTEX	23.2510491850949	16.9291659339669	18.3149906057069	0.917699095424857	1.15919375017629	2.0214531694370703	GTGTGATTCCATTTGAGGCAGCCATCATCACAGGAGTTTCCACTAAACGACTGAGAGGTTAAGTACTTTGCCTAAGGTTGAACGGTCTGAAGCTGTGGAATAGGATTTTCCTCCAGGTGTGTCTGCCTCCTGAGGGTCTGTGCACCACATCCTGCCTTAGACTGCCAGACTGACAGTATAAAAGCACCCCTCATTTTT	0.9709233814286802	0.9882250271308772	0.939069172891053	0.9561044517735908	0.974318640601492	0.883649697605455
0.595593357334842	12:49766870:G:C:A:wC	0.305564259180384	41	1.23700151428576	12	GTEx	1990.9123330031894	1429.50245335734	1379.64888089295	GTEX	3009.47964319398	1766.90720409311	3250.43213308465	0.0576063883858161	0.152288968072578	0.0984475533376287	GTGTGATGGAGTTTTGCTTTTGTCGCCCAGGCTGGAGTGCAATGGCGTGATCTCAGCTCACCACAACCTCCACCTCTCGGGTTCAAGCGATTCTCCTTCCTCAGCCTCCTGAGTAGCTGGGATTACAGGCAAGTGCCACCACGCCCAGCTAATTTTTTGTATTTTTAGTAGAGAGGGGGTTTCTTCATGTTGGTCAGGCT	2.54356025956992e-24	0.118639855680181	3.58058163520182e-35	4.69332940218345e-25	0.0448054170922294	3.28537032076869e-36
0.498869275628396	2:28773566:C:T:A:wC	0.0557525586048428	41	0.11104251693521304	2	GTEx	141.135733843379	141.592162018111	143.401242147364	GTEX	199.85201499705798	146.942781623865	155.131846354825	0.185466458483114	0.477284050595746	0.31484346835091603	GTGTGATCTCAGCTCACTGTAACCTTAGCCTCCTGGGTTCAAGCGATTCTCCTGCCTCAGCCTCCTGAGTAGCTGGGATTATAGGCGCGCAACACCACATCCGGCTATTTTTTTGTATTTTTAGTAGAGACAGGGTTTCACCATGTTGGCCAGGCTGGTCTCGAACTCCTGACCTCATGGTCCACCCAACTCAGCCTCCC	0.0129287339600049	0.956468760210149	0.8003085919044151	0.007149300994678479	0.907008944428904	0.724319966219877
0.3758017853680949	4:56293359:C:T:R:wC	0.612499623501286	41	0.160941395446216	4	GTEx	1746.1631296134399	1192.1144449301598	1255.1123706425599	GTEX	2265.8420258647197	1822.6190037795495	1403.59189757944	0.0735661935187936	0.137608573957125	0.125281076261754	GTGTGATCTTGGCTCACTGCAACCTCCACCGCCCGGGTTCAAGCAGTTCTCCTGCCTCAGCCTCCCGAGTAGCTGGGATTACAGGCGTGCACTACCACGCCTGGCTAATTTTTTGTATTTTTAGTAGAGATGATGGAGTTTCGCCATGCTGGCCAGGCTGGTCTCGAACTCCTGACCTTATGATCCGCCCACCTCAGCCT	9.48608831235718e-07	3.89704123139057e-05	0.294979198300653	3.24986101915874e-07	8.546017435453993e-06	0.19891723875679895
0.4819347135278621	4:56293359:C:T:A:wC	0.6195283340635329	41	0.21203444663357104	4	GTEx	2066.44586215393	1410.8762127427601	1492.01818349197	GTEX	2885.89301748453	2167.3205844422	1728.58099138841	0.0647998407404851	0.12640415505857	0.10344775252183	GTGTGATCTTGGCTCACTGCAACCTCCACCGCCCGGGTTCAAGCAGTTCTCCTGCCTCAGCCTCCCGAGTAGCTGGGATTACAGGCGTGCACTACCACGTCTGGCTAATTTTTTGTATTTTTAGTAGAGATGATGGAGTTTCGCCATGCTGGCCAGGCTGGTCTCGAACTCCTGACCTTATGATCCGCCCACCTCAGCCT	4.15898970245902e-13	4.61443128894173e-06	0.0772003020136635	1.0277770280887801e-13	9.526725908783199e-07	0.0403959914876958
-0.332565585047982	16:2785759:C:A:A:wC	-0.672019919044974	42	-1.02153873933956	16	GTEx	772.125194748189	756.698605758334	772.125194748189	GTEX	614.068288564823	474.918311712532	380.586282199273	0.157694359460878	0.245602027970056	0.360240343732209	GTGTGATCTTGGCTCACTGCAACCTCCACCTCCCAGGCTCAAGTGATCCTCTGGCCTCATCCTCCTGAGTAGCTGGGTCTACAGGCACGCACCACCATGACCAGCTAATTTTTTGTATTTTTGGTAGAGATGGGGTTTCACCATGTTGGCCAGGCTGGTCTCAAATTCCTGAGCTCAGATGATCCACCTGCCTCAGCCTC	0.0642804560320336	0.020617037612762	0.0142742770094974	0.0349510515079545	0.00621504309110845	0.00457233101934679
-0.4345239024578629	16:2785759:C:A:R:wC	-0.6881089007718549	42	-0.8307635379332371	16	GTEx	1073.9698824448599	1124.89699726425	1073.9698824448599	GTEX	795.4428864977458	698.5775452212621	603.368749232053	0.165220379292126	0.214954343010325	0.39771781401186	GTGTGATCTTGGCTCACTGCAACCTCCACCTCCCAGGCTCAAGTGATCCTCTGGCCTCATCCTCCTGAGTAGCTGGGTCTACAGGCACGCACCACCATGCCCAGCTAATTTTTTGTATTTTTGGTAGAGATGGGGTTTCACCATGTTGGCCAGGCTGGTCTCAAATTCCTGAGCTCAGATGATCCACCTGCCTCAGCCTC	0.0178813846698454	0.00505146119829974	0.0919623027768801	0.008539352603548859	0.00136863005046851	0.0367233375730505
-0.5753913407836689	2:15943700:T:C:A:wC	-0.0292470121469986	42	-0.370180536394135	2	GTEx	275.319868239014	293.20258843521196	275.319868239014	GTEX	184.508750808315	287.542048707772	213.545963853375	0.241454061743018	0.404523699312363	0.4817672102332261	GTGTGATCTTGGGCAAGTTCATTATCCAAATGTTACATTCCTTTTGTGTCGACTGGGGGAAAGAATGCCTGCCTCACAGAATAGCTGTGGAAACTGAACCTGGTGATGTGAACATATATTAATCAGGATAAGTATTCCTTAACTGCCACAATGGACAAGTCTCCAAAGTTCTGTGGCAAAGCATAACACCAATCACCCGC	0.0339093064946673	0.9737349051946608	0.625314523180746	0.0171709749949722	0.942363265644554	0.442261153883168
0.0943460194508791	2:15943700:T:C:R:wC	0.0205428980376726	42	0.100289104719062	2	GTEx	499.301910607687	527.362215796462	499.301910607687	GTEX	533.595090206313	535.002793381303	534.7344005711341	0.20407543330486105	0.264211379595397	0.273001402725475	GTGTGATCTTGGGCAAGTTCATTATCCAAATGTTACATTCCTTTTGTGTCGACTGGGGGAAAGAATGCCTGCCTCACAGAATAGCTGTGGAAACTGAACTTGGTGATGTGAACATATATTAATCAGGATAAGTATTCCTTAACTGCCACAATGGACAAGTCTCCAAAGTTCTGTGGCAAAGCATAACACCAATCACCCGC	0.734193497077929	0.971583483806692	0.83441845233556	0.643859360142314	0.9380255253955352	0.713352390898768
0.384557486403372	16:17819148:C:T:R:wC	-0.181785531335885	42	-0.263845429936081	16	GTEx	1016.7604652221303	981.8531070513781	1016.7604652221303	GTEX	1327.8150231258	865.2037714140172	845.282227510684	0.105434422650395	0.16509952176902498	0.240190574553317	GTGTGATGCTTGACACACGGTAAGTGCTCAATTATCTGTAGTAATTATCATTTTTATGATGAAGAATATCATGATCCTGGCCCAGCATGGTGGCTCACACCTGTAATCGCAGCACTTTGGGAGCCTGAGGCAGGTGGCGGGTGGATCTCTCTTTTTTTTTTTTTTTTTTTTTGAGACAGAGTCTTACTTTGTCGCCCAGG	0.000684988637207495	0.4754832925324949	0.44964680697990095	0.000264946724798113	0.270867771763374	0.271993333430553
0.639648952199725	16:17819148:C:T:A:wC	-0.25717950395634304	42	0.33843296869338696	16	GTEx	1577.60089834176	1590.5180051251998	1577.60089834176	GTEX	2459.6124443353	1330.1274446415302	1995.71401614584	0.106315272890906	0.16239359831880898	0.18076524659600895	GTGTGATGCTTGACACACGGTAAGTGCTCAATTATCTGTAGTAATTATCATTTTTATGATGAAGAATATCATGATCCTGGCCCAGCATGGTGGCTCACATCTGTAATCGCAGCACTTTGGGAGCCTGAGGCAGGTGGCGGGTGGATCTCTCTTTTTTTTTTTTTTTTTTTTTGAGACAGAGTCTTACTTTGTCGCCCAGG	6.3736853466717514e-09	0.251493426845435	0.14159160796655898	1.7819627953319501e-09	0.113266544096365	0.0611756692956163
0.658218474174979	12:49766870:G:C:R:wC	0.7369295886798469	41	1.3442831198552	12	GTEx	2693.49033733345	1826.89985403795	2084.27642538995	GTEX	4250.3043824532115	3044.19919477115	5291.680603906961	0.0548780920332814	0.0997727013736906	0.0823003316863477	GTGTGATGGAGTTTTGCTTTTGTCGCCCAGGCTGGAGTGCAATGGCGTGATCTCAGCTCACCACAACCTCCACCTCTCGGGTTCAAGCGATTCTCCTTCGTCAGCCTCCTGAGTAGCTGGGATTACAGGCAAGTGCCACCACGCCCAGCTAATTTTTTGTATTTTTAGTAGAGAGGGGGTTTCTTCATGTTGGTCAGGCT	2.3749154299518702e-32	9.63938523259929e-13	8.559685580697157e-59	3.8110952166779485e-33	1.51215878748419e-13	5.667029051421797e-60
0.717415943894971	5:149821906:G:A:A:wL:Alt_5-149822020-A	0.0851172611536754	42	0.394891920515531	5	GTEx	779.137467296351	743.7293730411299	779.137467296351	GTEX	1280.27526294021	788.4226427958121	1024.71924698042	0.18834621716766894	0.19173258089138695	0.202846171764847	GTGTGATTCCATTTGAGGCAGCCATCATCACAGGAGTTTCCACTAAACGACTGAGAGGTTAAGTACTTTGCCTAAGGTTGAACGGTCTGAAGCTGTGGAATAGGATTTTCCTCCAGGTGTGTCTGCCTCCTGAGGGTCTGTGCACCACATCCTGCCTTAGACTGAACCAGACTGACAGTATAAAAGCACCCCTCATTTTT	0.000370691242377939	0.814636110911157	0.122781379470562	0.000139514372664359	0.6570878524216811	0.0515640424935188
2.41774119566279	3:184429414:C:A:A:wC	2.94429542667794	42	3.41044637706602	3	GTEx	245.249776165974	273.481005468896	245.249776165974	GTEX	1313.37596097511	2105.55028575008	2608.28681529042	0.113942597520565	0.137826427155548	0.15338221721939402	GTGTGATGGGACTCTTCTTCTTGTCTTTCACCAGGAGGAACTGCACCAACTCCGCCACCGTCCGATTCAGCCGGCGGTAGGCCCTGCGCCTTGCCAAGGATTTGGCCGCCAAGGCCCTCGCGCCTTTCCGGGTGAGGGCGGGCTCCGCAGCCCCCTCCTCCCTCCCGGCGCCAAGCTCCTCCTTGGGGCGCTCCTGCGAG	7.000209516703627e-99	5.06833515202774e-100	2.9919193874844284e-108	6.384653621067666e-100	2.9940958856443996e-101	1.5773406150267e-109
2.44797432325185	3:184429414:C:A:R:wC	2.59650013989627	42	3.53317028362522	3	GTEx	259.363407062769	322.83139529130796	259.363407062769	GTEX	1413.3890730432001	1951.4023913370802	2997.35950688856	0.137388978272432	0.15698580036981502	0.149398219376387	GTGTGATGGGACTCTTCTTCTTGTCTTTCACCAGGAGGAACTGCACCAACTCCGCCACCGTCCGATTCAGCCGGCGGTAGGCCCTGCGCCTTGCCAAGGCTTTGGCCGCCAAGGCCCTCGCGCCTTTCCGGGTGAGGGCGGGCTCCGCAGCCCCCTCCTCCCTCCCGGCGCCAAGCTCCTCCTTGGGGCGCTCCTGCGAG	4.608858593947708e-70	2.410243716722879e-60	2.4414668418117284e-122	5.13859531845761e-71	1.8992389766880595e-61	1.1987271817642994e-123
0.583821715505692	6:167591904:G:A:A:wC	0.34955137602423103	42	1.20134987923043	6	GTEx	320.196014475143	249.01430431326	320.196014475143	GTEX	480.08807914891196	317.099708810948	738.3017045265781	0.188879126240453	0.26856592997219103	0.28496577600906203	GTGTGATGTGTTGCTCAACATTTTAAAATAATATGATGGTTATTAATGCAACCACATTTATTTTCAGCCAATGAGTTTAAAGACAGAAAGAATTAACTCAGGGAAAACACCACCACAGGAAGATAGAGAGAAAAGTCCTCCCGGGAGACGTCAAGACAGAAGTCCAGCACCCACTGGAAGGCCGACTCCCGGTGCAGAAA	0.00462970203832561	0.3750846121587829	0.00010188052976547801	0.00199496665715398	0.193071038682915	2.4892848959297e-05
1.15136279050784	6:167591904:G:A:R:wC	0.75347064668739	42	1.2270944168495102	6	GTEx	365.92542673633903	311.842421977808	365.92542673633903	GTEX	814.248121492293	525.369382826488	855.6321733855141	0.158285531775937	0.293495603956703	0.243187966512622	GTGTGATGTGTTGCTCAACATTTTAAAATAATATGATGGTTATTAATGCAACCACATTTATTTTCAGCCAATGAGTTTAAAGACAGAAAGAATTAACTCGGGGAAAACACCACCACAGGAAGATAGAGAGAAAAGTCCTCCCGGGAGACGTCAAGACAGAAGTCCAGCACCCACTGGAAGGCCGACTCCCGGTGCAGAAA	1.42565696277117e-12	0.032511984658957986	2.09855997140921e-06	3.4909672157021603e-13	0.0102514663466116	4.51466653570008e-07
-0.4215592688879241	6:167790646:C:T:R:wC	0.443020571397861	42	-0.328645104189002	6	GTEx	1308.1182688203098	1252.82646746151	1308.1182688203098	GTEX	976.3310376472921	1702.92524934991	1042.98018350952	0.15695484369284102	0.124349880724892	0.24514283216555305	GTGTGATTAACTCAGGTCAATGCAGAAGCGTGAGAGAAGTCCGTGTCTCACAGGAGGCTGGACCTATGCAGTACGTCCTGGGACTTTCGATGTTTTGTACTCATAGGATCTGAAAGGACTATTTTCCTACTTGTGACAAATGCTTGGAGTAGATTTCTGATCTTCCTTCAGGGAATAAAGTGTTATCTGCTCAGCAGTTG	0.0153545276393177	0.00145370892051903	0.332865339278242	0.00723426598087728	0.00036706848852146	0.180041580507349
-0.493662559783769	6:167790646:C:T:A:wC	0.21812930846868206	42	-0.352553062800475	6	GTEx	1441.59404766036	1612.32526999202	1441.59404766036	GTEX	1024.1058122033999	1875.4065404242	1128.94654881009	0.129514707196287	0.122005607090371	0.210936141707044	GTGTGATTAACTCAGGTCAATGCAGAAGCGTGAGAGAAGTCCGTGTCTCACAGGAGGCTGGACCTATGCAGTACGTCCTGGGACTTTCGATGTTTTGTATTCATAGGATCTGAAAGGACTATTTTCCTACTTGTGACAAATGCTTGGAGTAGATTTCTGATCTTCCTTCAGGGAATAAAGTGTTATCTGCTCAGCAGTTG	0.000366956254515104	0.17914430683786806	0.202107322283613	0.00013805162199702199	0.0737981165922678	0.094647940546753
0.595755226836244	2:100646137:A:G:R:wC	1.2522626917977902	41	1.0327147550561702	2	GTEx	1619.1923085774695	968.203932568396	1180.24382530645	GTEX	2447.3015226773	2305.9934541861303	2415.3443398784602	0.0736043348777774	0.11509074194893598	0.0936155016125912	GTGTGATTCCACTGGCAAGAGGAACCTAGGGTAGTCAAATTCATTGAGACAGAAAGTAGAAGGACGGCCACTAGGGGATGCAGGGAGTGGGAAAACAGCATTTGTTGTTTAATAGATATAATTTCAGTTTTGCAAAATGAAGAGAGATTGGTTGCACAACAATATGAATGTGCTTAACGCTACTGAACTATATACTTAAA	2.5142238915596e-15	1.2247592992063998e-26	2.5299939374575893e-27	5.77254769347417e-16	1.4253456813160399e-27	2.694837255176609e-28
0.8099921009871299	2:100646137:A:G:A:wC	1.55637240697848	41	1.3097882193836998	2	GTEx	916.111607184193	557.217152377121	689.735333678988	GTEX	1606.7585163523902	1638.81756421946	1709.8021869751099	0.0762140522544238	0.146008182891432	0.101310140931649	GTGTGATTCCACTGGCAAGAGGAACCTAGGGTAGTCAAATTCATTGAGACAGAAAGTAGAAGGACGGCCACTAGGGGATGCAGGGAGTGGGAAAACAGCGTTTGTTGTTTAATAGATATAATTTCAGTTTTGCAAAATGAAGAGAGATTGGTTGCACAACAATATGAATGTGCTTAACGCTACTGAACTATATACTTAAA	1.22894357989618e-25	1.3297571975400802e-25	3.51097031003513e-37	2.2113373481188597e-26	1.57462662104869e-26	3.10821322942708e-38
0.375138091306101	5:149821906:G:A:A:wL:Alt_5-149822017-A	0.482615813932541	42	0.2957260334426189	5	GTEx	641.0450910085431	633.487706566091	641.0450910085431	GTEX	832.295268958807	885.676149628931	785.915182284719	0.150061000438188	0.217734485172826	0.246536837715996	GTGTGATTCCATTTGAGGCAGCCATCATCACAGGAGTTTCCACTAAACGACTGAGAGGTTAAGTACTTTGCCTAAGGTTGAACGGTCTGAAGCTGTGGAATAGGATTTTCCTCCAGGTGTGTCTGCCTCCTGAGGGTCTGTGCACCACATCCTGCCTTAGACCAGACTGACAGTATAAAAGCACCCCTCATTTTTTT	0.0252537520969089	0.0760395150538203	0.398872463992741	0.0124226974082332	0.0266549757067877	0.230325551307764
0.13955108642090802	15:43632960:A:C:R:wC	-0.0239734230752878	42	0.5036678986930171	15	GTEx	726.1842943025929	565.4178009344099	726.1842943025929	GTEX	800.452923480966	555.9588488474279	1027.35193372677	0.167445610837432	0.20101396415620004	0.22619705781023894	GTGTGAGCCACCGTGCCCATCCTGATGTACATTATTAATGAGTGAGTTATTCTTAAGTAAAAAGTAGTAAAATTCCAGTCAGGCATTATCTGTTTAAGGAAGGAAACAAAGGCCTGCAGCAGTTTCTTTTGTTCTTCCTTGTTTAGTTGTTTTCACTCTGAGAAAAGGATACCTGCTCCTTATGTTTGCATTGTTACAAG	0.514505830711374	0.9554717178090908	0.0681422492172611	0.404612729104078	0.9050674110864058	0.025968835375415004
0.136535678610826	6:64462765:T:C:A:wC	-0.034196502881949	41	-0.0684763059281935	6	GTEx	1479.8022902656305	761.989501205301	1085.55978582382	GTEX	1626.98337205685	743.9869804477901	1035.71361459369	0.0741600645736539	0.168975782891169	0.118573556200598	GTGTGAGCCACCGCGCCTGCCCTTAATTGCTTTTCTTAAATTGAAGTTTGCTCAATACATTTTTATTAGAGTTCAGTACCAGGACGTAGTGCTCTGTTTCTGGTGTGATGGCTGGAATGTTTTCTTTTATTGAGTAGCAACCTGTTGTATGTTATATTTTGCTTAGACTTCCCAGAAACCCAAAGCTAGTTTTATGTGCA	0.0977654712462902	0.922214623995352	0.666589586607408	0.0656077281184961	0.839623437822797	0.56360129880626
0.277721242873863	2:114369771:C:T:A:wC	0.650230297355066	41	1.26533494203096	2	GTEx	443.457333828779	244.94973568866797	309.779862345389	GTEX	537.678003984757	384.4463554312209	744.5553598332581	0.118317756786437	0.311145180767271	0.13603782238939802	GTGTCTTGGGCCGCCTGAAGGTGAGTGACATGCGGATCCTCTTTTTTGCGTGTGGCTGCGGACACCTTTCAACACTGCCTTCTTGGCCTTTAAAGCCTTTGCTTTGGCTTCGGCTTTAGGAGGAGCAGGAGCTTCCTTCGCTTTCGGTGCCATCTTGTGAAAAGCGAAAAACATTATTTCAAAAATAATTTGTTTACAGT	0.0316722061584392	0.0999754213191606	1.0838018711571197e-19	0.0189126081880995	0.0366360297204633	1.3867798088574198e-20
0.4544297373451789	22:24457377:T:C:A:wC	1.5651199550445	41	-0.31418914876310305	22	GTEx	1152.45010588982	616.3705345905639	706.838291627399	GTEX	1578.4461675663904	1823.82486960935	567.949299285926	0.0829831834177353	0.132019191041415	0.15561294803863	GTGTGAACCCGGGAGGCGGAGCTTGCAGTGAGCCGAGATGGCGCCACCGCACTCCAGCCTAGGCGACAAGGCGAGACTCTTGTCTCAAAAAAAAAAAATCTGTTTTGTTTTGTAGAGATGGGGGTCTCCTTTTGTTACGATGTTAGGATGTGGTCTTGCCATGTTGCCATGTTGCCCAGACTGGTCTGGAACTCCTGGGC	1.34591871150218e-07	1.8670552588627799e-31	0.0822652072732454	4.34638507761226e-08	2.02130310408941e-32	0.0434828069730842
-0.791822485199085	17:75379546:C:T:R:wC	-0.22517780998956	42	-0.7231070702910691	17	GTEx	1218.55677005659	1217.26115008345	1218.55677005659	GTEX	703.696721279691	1041.91571267706	738.739646455354	0.14446975228511902	0.188023655218619	0.244607697126538	GTGTCTTTTAATCCCCACGAGAGCCCAACAAGGTAGATTGGGCTGCTGAGGCTCCAGCGCTGGAAGGCCGGCCCGGGTCCTCCCAGTCCGCACCTGCATCCATCCATCACTCCCCCACTGTGGAGACCTGTTCCCTGGCCCCTGGCTGAGCACGATGGAAATCTCTGTCTACTAGTCCTTGGAGAGTGGGGATGGCTGAG	1.42179293619026e-07	0.426038153122947	0.0100163644449981	4.2319710260041806e-08	0.231071366461499	0.00311464156822188
-0.36888228340855705	17:75379546:C:T:A:wC	-0.6125395330982889	42	-0.314460040848805	17	GTEx	908.542312747804	1073.74042199595	908.542312747804	GTEX	702.3904743342999	702.334974502697	732.4275078039909	0.156102368753366	0.249921616634708	0.33977681418001004	GTGTCTTTTAATCCCCACGAGAGCCCAACAAGGTAGATTGGGCTGCTGAGGCTCCAGCGCTGGAAGGCCGGCCCGGGTCCTCCCAGTCCGCACCTGCATTCATCCATCACTCCCCCACTGTGGAGACCTGTTCCCTGGCCCCTGGCTGAGCACGATGGAAATCTCTGTCTACTAGTCCTTGGAGAGTGGGGATGGCTGAG	0.0355966034859636	0.0437371671257376	0.5401035966833789	0.0181237887908335	0.0142489013839106	0.354711087442921
1.28076415568449	7:76249001:T:C:A:wC	1.06445716320227	42	2.03683796110192	7	GTEx	976.128841862448	976.701544913293	976.128841862448	GTEX	2369.225026396811	2042.2494959364801	4004.16132962966	0.118183259717176	0.112873231742815	0.137743920070001	GTGTCTTTTTTTTTTTTTTTGGAACTCCTCAAAGGCTGGGGTTTGTTCAACACACCCAAGGGGCCACCAGTGCTCTGAAGCAACTGAAAATGAATGACGCGGCCCAAGAAAGAATGTGACTGTTGGCCACAAAATGGGGAGTGGTGTTGAGCAAAGAAATTTAAACTCTAATACCCATAATCCCAGCACCTGGCTAGGTC	1.27694887609899e-26	3.12213040497539e-20	2.1437781399454894e-48	2.29627736271919e-27	4.0792671189463e-21	1.7734301563101694e-49
2.7333147974899195	7:76249001:T:C:R:wC	2.9299789966624097	42	2.77850080024368	7	GTEx	515.234764946949	528.6900076580471	515.234764946949	GTEX	3423.06618598013	4028.52665254171	3537.33208300062	0.0958356924412493	0.123711760028949	0.182503576566947	GTGTCTTTTTTTTTTTTTTTGGAACTCCTCAAAGGCTGGGGTTTGTTCAACACACCCAAGGGGCCACCAGTGCTCTGAAGCAACTGAAAATGAATGACGTGGCCCAAGAAAGAATGTGACTGTTGGCCACAAAATGGGGAGTGGTGTTGAGCAAAGAAATTTAAACTCTAATACCCATAATCCCAGCACCTGGCTAGGTC	1.0821644243059794e-177	1.0150938281767095e-122	3.0412907439692886e-51	6.461225974027175e-179	5.281648788754466e-124	2.437187632754309e-52
0.123959474933237	5:38852259:C:T:R:wC	0.350785790737864	42	0.5146096396022249	5	GTEx	1113.16589062502	855.97218665181	1113.16589062502	GTEX	1212.4058025161999	1091.1205404557302	1589.5121317792905	0.11646186358426598	0.148566619326659	0.204797969433938	GTGTGAAAACAAACTAATACATTCACTCAATATTTTAGAATATTTTTCCATGTCAGTGCATGGATCTAGTTCATTCTTTTTAACAGTTGCATGTTGTTCCTTTGTAGAAATGCACCATAATTATTTTTCTGTTCTTTTTGAAAGGCTCTTGGATTTTTATTTTTTCCCTCATGTACACAGTGCTATAACAGTCTTTAAAC	0.391417208119897	0.0544197265248615	0.034300929776048	0.28715738121948303	0.018219114762321	0.0119788321247801
0.0833097894482135	5:38852259:C:T:A:wC	0.18834790077957	42	0.4001917508069821	5	GTEx	1467.09444809724	1104.62221271633	1467.09444809724	GTEX	1552.98616499206	1258.48748431909	1938.86857824077	0.126498041532649	0.14469584376659195	0.180482462957242	GTGTGAAAACAAACTAATACATTCACTCAATATTTTAGAATATTTTTCCATGTCAGTGCATGGATCTAGTTCATTCTTTTTAACAGTTGCATGTTGTTCTTTTGTAGAAATGCACCATAATTATTTTTCTGTTCTTTTTGAAAGGCTCTTGGATTTTTATTTTTTCCCTCATGTACACAGTGCTATAACAGTCTTTAAAC	0.6163773411477801	0.375025877303721	0.0695909497735476	0.5101619079512649	0.193025291452208	0.0265995764933849
1.41140998103857	9:27075715:A:G:R:wC	1.2463890594994498	42	1.4243543378956598	9	GTEx	578.6939725478542	719.374141707732	578.6939725478542	GTEX	1538.81636018908	1706.65129235535	1554.3603628815301	0.112395452296271	0.15410231665532	0.19370589729460694	GTGTGAAAATGGACTAATACACTTGCCCCACCCTCTGGGAGTGCTGTGCCAGGGGGATTCAGATCTCTGTCAGCTAGAAAGCTTGGGTCGGGGGTAGCTAGAGGCCCCTGCTGGGAGGTCCTGCCCAGCGGGGAGGAACGGGATTGGCCACCCAGTTAAAGCAGCAGTCTGTCCGTATTTTGGTAGAGCAGCTGTGCTGT	2.2890518623291696e-35	4.12832800112814e-15	1.20557746804695e-12	3.6141152660811e-36	6.062165054896329e-16	1.9354595562740104e-13
1.42632621844268	9:27075715:A:G:A:wC	1.18704739771892	42	1.4700606687105802	9	GTEx	798.2106170946091	903.2254784948559	798.2106170946091	GTEX	2146.06298457687	2055.53690156471	2208.80215623889	0.119727624795217	0.131459735480477	0.168466627243607	GTGTGAAAATGGACTAATACACTTGCCCCACCCTCTGGGAGTGCTGTGCCAGGGGGATTCAGATCTCTGTCAGCTAGAAAGCTTGGGTCGGGGGTAGCTGGAGGCCCCTGCTGGGAGGTCCTGCCCAGCGGGGAGGAACGGGATTGGCCACCCAGTTAAAGCAGCAGTCTGTCCGTATTTTGGTAGAGCAGCTGTGCTGT	6.115689466685259e-32	1.2741183783348499e-18	1.90486849366237e-17	1.0115523187856398e-32	1.72078171960287e-19	2.6354984897674197e-18
-0.381803361483015	5:128152514:G:C:A:wC	0.260588851755322	42	-1.11428167514182	5	GTEx	27.7834408251936	15.2648146431318	27.7834408251936	GTEX	21.350181382324106	18.2719448007364	12.725132805906501	1.92874823250452	1.52450557893953	2.5574463309743702	GTGTGAAACAGCCGTCTTCTTATCACTGAGGCTAAAATACTCCAGGCTGTCATTAATTGCATCTTACCACCCCCATCTAATTTGCCACCATGTTCTGTTCAATCTAACTGCTAAATCTCTTCCTTGGAAAAGGTTTCATCAATTTACAATTCACAGTCCCTACCAAAGTGTGTGCAAGACTTTCTCTACATTCATGTCAA	0.8910175725812879	0.934783505471047	0.800292818525298	0.843081080971052	0.864276169929952	0.663053750675378
0.508631746890265	5:128152514:G:C:R:wC	-0.0116295243067018	42	0.965216667175824	5	GTEx	16.0911914692202	25.167265928819603	16.0911914692202	GTEX	22.976250564313002	24.9860398450905	31.6686848901732	0.730543685755617	1.0432768431843902	1.52583074599209	GTGTGAAACAGCCGTCTTCTTATCACTGAGGCTAAAATACTCCAGGCTGTCATTAATTGCATCTTACCACCCCCATCTAATTTGCCACCATGTTCTGTTGAATCTAACTGCTAAATCTCTTCCTTGGAAAAGGTTTCATCAATTTACAATTCACAGTCCCTACCAAAGTGTGTGCAAGACTTTCTCTACATTCATGTCAA	0.5939690240361011	0.995641378450648	0.698221844450407	0.4862802460307311	0.991106075254665	0.5270051025498099
-0.374813390506376	7:128418013:C:G:R:wC	0.355368957349261	42	1.75516026388692	7	GTEx	413.572251126008	312.408761975125	413.572251126008	GTEX	318.600060999737	399.342038964306	1394.56316817745	0.269942792604365	0.21852794842502696	0.18444052454907894	GTGTGAAAGAAAAAAAAAACCCACAGGAAAATATGAGTCATAGCCAAAAGAAAAAGCAAGCAATAGAAACAGAACCTGAGATGACCCAAGAAGTTGGCACCAGCAGGAAAAACTTCAAACAGCGATATAAATATATTCAAGAACTGGAAGGAAAAAAATGATCATCGTGAGTTAATGGATCTCAGCAGAAGAATGGGAAA	0.247965877192268	0.23534845744772304	1.4063427267292495e-20	0.164987298847965	0.10390827655951	1.79746187577601e-21
0.27754891701866	7:128418013:C:G:A:wC	0.0455629212853806	42	2.06027313541983	7	GTEx	251.58602621091	213.75607490759398	251.58602621091	GTEX	304.732164928754	220.74900524251098	1047.86565444716	0.218642706597732	0.350288852506479	0.250521657602344	GTGTGAAAGAAAAAAAAAACCCACAGGAAAATATGAGTCATAGCCAAAAGAAAAAGCAAGCAATAGAAACAGAACCTGAGATGACCCAAGAAGTTGGCAGCAGCAGGAAAAACTTCAAACAGCGATATAAATATATTCAAGAACTGGAAGGAAAAAAATGATCATCGTGAGTTAATGGATCTCAGCAGAAGAATGGGAAA	0.296296760279118	0.951073184830409	1.35174615148738e-15	0.204292134266452	0.896509124629537	1.96937393816061e-16
-0.0360654986378314	7:92091330:A:G:R:wC	-0.562777484556849	41	-0.439023177820317	7	GTEx	87.4216979825519	81.9075820054548	119.812649663926	GTEX	85.4919931432089	55.438647541185595	88.18405321241941	0.245837937194073	0.641010353147165	0.450821309536734	GTGTGAACACAGGACCACACAAGGGCGTGAATTCCAAGGGCAGAGACCACTAGGGACCACCTCAGAGGCACAGAGGGACACCCTATCCAGCTGGTGGCCAATGTAAATTAACATAGCTTTTTAGAATAGCAATATGTATCTATAATCTTAAAAGTATTAAAAGTACTTCTTGATCCAGTAATTTCATTTCTAAGAATCCA	0.909654614713552	0.5930696757051811	0.4422274583265621	0.8833653725726179	0.379968783329943	0.33014110685935305
-0.112486767723462	7:92091330:A:G:A:wC	0.0980713637650901	41	-0.0871670202286061	7	GTEx	134.856838905242	74.8374007514095	115.28553001838002	GTEX	124.826462146325	80.0990456098597	108.393964482383	0.211898392664741	0.79488919139688	0.33124137606174	GTGTGAACACAGGACCACACAAGGGCGTGAATTCCAAGGGCAGAGACCACTAGGGACCACCTCAGAGGCACAGAGGGACACCCTATCCAGCTGGTGGCCGATGTAAATTAACATAGCTTTTTAGAATAGCAATATGTATCTATAATCTTAAAAGTATTAAAAGTACTTCTTGATCCAGTAATTTCATTTCTAAGAATCCA	0.662755135039088	0.9538337696211728	0.8534248931382451	0.5955210736422211	0.901808250483605	0.7924329844152479
-1.02201564932493	19:53708421:G:A:A:wC	-0.527026834899601	42	-0.7580901783588799	19	GTEx	412.64724480824094	441.22126746903	412.64724480824094	GTEX	202.917837991324	306.089699596079	244.87646205096803	0.262888596380602	0.277045490402746	0.447018388843585	GTGTGAACACAGGTAAGAGCTCAAATGGACAGAGAGGAAGCTGCACCATTAGTATTCAGGTAACTCCTTCCGAGTTGAAGAGTTCTGTGGAACAAAAAGAGTTTAAATCCTGTGAGCTCTCAATGGAAACCTTTCTTTGCCCTCATTTATCCCTCTGCTCTTCTGACGTGTAGTAGTTTATCCTTTCACACTCCCATGGC	0.000272402801528297	0.14529188428412898	0.19396702385411496	0.000101224515297507	0.0571304372443346	0.0899083397207172
-0.710068385920455	19:53708421:G:A:R:wC	-0.4917203289700821	42	-0.8972068220070942	19	GTEx	892.7885902712428	939.939087757225	892.7885902712428	GTEX	546.2078552926081	668.128650950332	479.571156063207	0.149222885181871	0.179756653898581	0.28903175472416404	GTGTGAACACAGGTAAGAGCTCAAATGGACAGAGAGGAAGCTGCACCATTAGTATTCAGGTAACTCCTTCCGAGTTGAAGAGTTCTGTGGAACAAAAAGGGTTTAAATCCTGTGAGCTCTCAATGGAAACCTTTCTTTGCCCTCATTTATCCCTCTGCTCTTCTGACGTGTAGTAGTTTATCCTTTCACACTCCCATGGC	5.98832407704035e-06	0.020658465149271	0.00634966846523714	1.9509330949595903e-06	0.00622897953517935	0.00190806695758738
0.0630818951250417	1:857728:T:G:A:wC	-0.257270747925796	41	-0.4436026596130471	1	GTEx	506.151091980197	372.457118175491	374.418242598523	GTEX	528.527960068414	311.709699943011	275.05119235039103	0.107325528148865	0.310576675408898	0.25828030915195105	GTGTGAACATCAGGGAGTCAGGTGCAGGCGAACCTAGAAGGAGGGTCAGGTGCAGGTGAACCTAGTAGCCCACACACGGGCAGTAGGGTCAGGGCTGCAGCCAGACAGTGGGCACTCAGGGCCAGTCCACATGGCCTCCAGCTGGCCCCAGGAGCAGACTTTCCACATGGTATCAGACCTGGGAGAAGACACAGACTTCA	0.6271576452400911	0.6190042692945451	0.14717079196985	0.5566918781137329	0.40746400364596097	0.08588345202427201
0.085882181767574	1:857728:T:G:R:wC	0.0220938715519481	41	-0.275711057564804	1	GTEx	734.186849329192	540.326369693075	574.742239219627	GTEX	779.186851910433	548.865294406807	475.187889276725	0.119743317990877	0.257195136609326	0.16280870595669902	GTGTGAACATCAGGGAGTCAGGTGCAGGCGAACCTAGAAGGAGGGTCAGGTGCAGGTGAACCTAGTAGCCCACACACGGGCAGTAGGGTCAGGGCTGCATCCAGACAGTGGGCACTCAGGGCCAGTCCACATGGCCTCCAGCTGGCCCCAGGAGCAGACTTTCCACATGGTATCAGACCTGGGAGAAGACACAGACTTCA	0.548144780310467	0.968472472214573	0.153673112406434	0.4732389827060779	0.9315434100512192	0.0903667434607
1.1193760004556	5:140541747:T:C:A:wC	1.97314714633576	41	0.251273605757599	5	GTEx	28.3914095253343	16.6030970033591	27.3534839919019	GTEX	61.6840968696467	65.2389072393348	32.5800770214175	0.298783761709591	0.587625834327948	0.66631233588515	GTGTGAACATGTTTTCATTTCTCTTGGGTGTATACCTAGGAATGGAATTACTGGGTCACATACTGACTCTATATAACTTTTTGAGGAACTGTCAAACTGCTTTCCAAAGTGACTATACCATTTTACATTCCTCTCAACAGTGTATGAGGGTTCCAATTTGTCTACATCCTCACCAACACTTATTTTTTGTTATTATAGCC	0.000407148639002036	0.00299177452241318	0.78570726462889	0.000179360528988072	0.000785571568221237	0.7060912345705971
-0.275400883812747	2:132259374:A:G:A:wC	-0.801988914765741	42	-0.333589412255348	2	GTEx	641.8435548746891	845.213491651052	641.8435548746891	GTEX	529.656734627735	484.98788451671095	508.803983992545	0.17981025151079602	0.296549124266928	0.29138985599190803	GTGTCTTTGGCCATCACTGAAGCTATCAGGTCCCTGGAGGCCTCCACGGCCTGCATGGGAATGGGCTGTGTTGTGCATGGAGCAGCTCTCCCCACAGGCGGTGTCTGAGGCAGTGAGCAGGGTGGAAAGGTTGTCCTATGAGCAAAAAAAATGGAAATCTCTATGGGCCCCTGGAGCAGGTCTTGAAGGGGAGGCCCTGG	0.19693087854885	0.022512398491617	0.42615146448384	0.12561636274192	0.00684268463291219	0.252283050000595
-0.342027721787643	2:132259374:A:G:R:wC	-0.6279848788060061	42	-0.4961087909697229	2	GTEx	568.422215436405	641.2877281202469	568.422215436405	GTEX	448.152627793338	415.320254686423	402.21201314138	0.169182582970877	0.28359823526710803	0.319695966830587	GTGTCTTTGGCCATCACTGAAGCTATCAGGTCCCTGGAGGCCTCCACGGCCTGCATGGGAATGGGCTGTGTTGTGCATGGAGCAGCTCTCCCCACAGGCAGTGTCTGAGGCAGTGAGCAGGGTGGAAAGGTTGTCCTATGAGCAAAAAAAATGGAAATCTCTATGGGCCCCTGGAGCAGGTCTTGAAGGGGAGGCCCTGG	0.0776035001853753	0.0764115159348799	0.245265946494885	0.043212673694059	0.0268049232845472	0.120706649840104
2.37952936435013	1:94207992:G:A:R:wC	-0.666617052463471	41	-0.195632047867275	1	GTEx	1512.13460829296	984.3579935519839	1170.66105748209	GTEX	7867.96563662866	619.686628731112	1022.33829263144	0.0656456651256299	0.202425728444756	0.120707524645857	GTGTCTTTATAGTCTTAGGAAGAAAGTGGAAAACTACAGTTCAAAGTTTAAAGCAAGAGGCTTATTGACTCCTGAGTTGACTAGGTGCTAATAGTTTCTGATAATCTCCCAAATCTCAGTTAAGTGTTCCTCACACAGGCTGTGATTAAAACCTGCTACTCCCAGGGGACCCTGGAAACGTTCTCTCCGTTTGCCAGGTT	3.1196586958076465e-286	0.0037260788960366297	0.17442528525229506	1.0653555118132584e-287	0.0009907375445464821	0.1050795713876
0.558222277807917	5:71055594:C:T:A:wC	0.6536854704200761	42	-0.163736666153983	5	GTEx	519.4589888711	511.166838979083	519.4589888711	GTEX	764.879081571861	804.3828030581958	464.6355889205591	0.152693234612954	0.197669360677978	0.33303694567499703	GTGTCTTTATAGCAGCATGATTTATAATCCTTTGGGTATATACCCACTAATGGGATGGCTGGGTCAAATGGTATTTCTAGTTCTAGATCCCTGAGGAATTGCCACACTGACTTCCACAATGGTTGAACTAGTTTACAGTCCCACCAACAGTGTAAAAGTGTTCCTATTTCTCCACATCCTCTCCAGCACCTGTTGTTTCC	0.000663730832718805	0.00355629215729026	0.7720931143081509	0.000256339617326482	0.000943129934044488	0.6229688034528299
-0.7403701294864671	17:40002927:G:C:A:wC	0.031061767884351006	41	-0.587579338845325	17	GTEx	577.183246442607	331.140393762507	299.99615905151404	GTEX	345.55064729164496	338.69002935372896	199.485596339297	0.120262255913492	0.31997025800464096	0.246373955304452	GTGTCTTGTGTTTGTAATCTCAGCACTTTGGGAGGCCAAGGTGGGCGGATCACTTGAGGTCAGGAGTTTGAGACCAACCTGGCCAACATGGTGAAACCCCGTCTCTACTAAAAATACAAAAATTAGCCAGGCACAGTGGCACACACCTGTAATTTCAGCTACTCAGGAGGTGGAGGTTGTAGTGAGCCGGGATAGCTCCA	2.5505334902665498e-09	0.9643189874169308	0.0363616632185774	7.446565711973842e-10	0.9226652083238852	0.0170833700133273
-0.487493516646553	17:40002927:G:C:R:wC	-0.522894868508088	41	-0.7350800581067259	17	GTEx	747.427272067895	602.418421579078	548.291045949626	GTEX	532.874117085325	419.194859850247	328.789388871459	0.107961452396388	0.23222920350294	0.237410571406456	GTGTCTTGTGTTTGTAATCTCAGCACTTTGGGAGGCCAAGGTGGGCGGATCACTTGAGGTCAGGAGTTTGAGACCAACCTGGCCAACATGGTGAAACCCGGTCTCTACTAAAAATACAAAAATTAGCCAGGCACAGTGGCACACACCTGTAATTTCAGCTACTCAGGAGGTGGAGGTTGTAGTGAGCCGGGATAGCTCCA	1.66387974619413e-05	0.0702342577562785	0.00518631623204715	6.318528041316491e-06	0.0243454928319372	0.00195991795704499
-0.119485517258277	15:101105042:C:T:R:wC	-0.763391334449228	41	-0.45350350360196	15	GTEx	580.778491506813	401.66553162312795	438.516808531923	GTEX	534.62272580961	236.381735653468	320.441354430005	0.132473346002263	0.31580680537415995	0.21295644511322606	GTGTCTTGTTGCTTGTGATTTGGCCTCTTTCTTGTTGTTAGTGGGTGTCTGAGGGCAGAAAAGCTGATGTGAGCATTCAGCCAGGCCTGGATCCCATTCCCATTGCCCTTGCCTTCAGTGGGATTTCTGCAATAAACTCTTCCACTCTATTGTGGCAATAAACTCTAGCCACTATATTGCCACTAAAGTCACTTTCTTCA	0.4425044702968879	0.0475111362077312	0.0650918681330734	0.3670786856553321	0.0156372745124427	0.0332079655590343
-0.0464821264218199	15:101105042:C:T:A:wC	-0.236820021072561	41	-0.315708107100893	15	GTEx	735.339170475669	427.56437615796403	574.7516330733371	GTEX	711.642192642897	362.813069979124	461.721483249062	0.0901455998959855	0.29586716637658506	0.17769176425215602	GTGTCTTGTTGCTTGTGATTTGGCCTCTTTCTTGTTGTTAGTGGGTGTCTGAGGGCAGAAAAGCTGATGTGAGCATTCAGCCAGGCCTGGATCCCATTCTCATTGCCCTTGCCTTCAGTGGGATTTCTGCAATAAACTCTTCCACTCTATTGTGGCAATAAACTCTAGCCACTATATTGCCACTAAAGTCACTTTCTTCA	0.672517084756871	0.633633789716184	0.13214225439210198	0.606110135193927	0.42346353544968895	0.0756146945181034
-0.0203407604505114	6:138425783:C:T:R:wC	-0.105307526153408	42	0.303724770788199	6	GTEx	639.869162911707	602.345893413062	639.869162911707	GTEX	631.341134887486	560.019120687586	790.624265571431	0.160057473509089	0.233343147560316	0.23239695734267105	GTGTCTTTACTACCAAAATGAACATATTGTTATGATTATCAACTAATAAGAGAGGTGTTGAAACACTTTGTAATAACAAGATTTTCTTAATAGTTACAACGGTAAATCAAAATATTTATTGCCTAGTACATATCAAGAAGTTTTTCAAAGTGGATGTACACACTCAATTCTCTATACGGAGATCTCATTTTAATCAGAGC	0.930972559169435	0.8112434062991869	0.34809577759899496	0.898873833402188	0.6517740747533279	0.191239094623802
0.06978078889458701	6:138425783:C:T:A:wC	0.30911778388266303	42	0.183386673340849	6	GTEx	344.497803937511	283.43043309744803	344.497803937511	GTEX	360.503428199178	351.513203697063	391.326871342442	0.256774653657143	0.24117509477396	0.418163033478042	GTGTCTTTACTACCAAAATGAACATATTGTTATGATTATCAACTAATAAGAGAGGTGTTGAAACACTTTGTAATAACAAGATTTTCTTAATAGTTACAATGGTAAATCAAAATATTTATTGCCTAGTACATATCAAGAAGTTTTTCAAAGTGGATGTACACACTCAATTCTCTATACGGAGATCTCATTTTAATCAGAGC	0.8480835789877471	0.384525993896484	0.7988049599489779	0.7858074348001121	0.199942572257265	0.6609854234382521
0.438981255353772	5:71055594:C:T:R:wC	0.233240676053795	42	-0.27537140553823697	5	GTEx	401.231952643795	413.45836919485396	401.231952643795	GTEX	543.162086567461	485.81219136913	330.233001995505	0.153302256929798	0.251831619491623	0.475925554767617	GTGTCTTTATAGCAGCATGATTTATAATCCTTTGGGTATATACCCACTAATGGGATGGCTGGGTCAAATGGTATTTCTAGTTCTAGATCCCTGAGGAATCGCCACACTGACTTCCACAATGGTTGAACTAGTTTACAGTCCCACCAACAGTGTAAAAGTGTTCCTATTTCTCCACATCCTCTCCAGCACCTGTTGTTTCC	0.009257744332614807	0.567465581563806	0.7263746153018199	0.0041898672083213	0.354353957439608	0.562857857457956
-0.190584314832272	14:39811785:T:C:A:wC	1.00861056580325	41	0.228216422657906	14	GTEx	307.419495126445	131.92748298277002	222.478051577302	GTEX	269.535263663465	265.576350976356	261.028725685205	0.14841708828684302	0.32651006198581706	0.24656345702338	GTGTCTTTATAGCAGCATGATTTATAATCCTTTGGGTATATACCCAGTAATGGGATGGCTGGATCAAATGGTAGTTCTAGTTCTAGATCCCTGAGGAATCGCCACACTGACTTCCACAATGGTTGAAACAAATTGAGATATTATAGCACAATCCTGGATATCACCCTTGAGAATTTACATATTAATATTTGCTTCAGATA	0.261290458708685	0.007235220589763859	0.467885722940098	0.199102414524236	0.0020078799868188	0.354659614118577
1.92477495478474	1:94207992:G:A:A:wC	-0.471337514311403	41	-0.0986891267570979	1	GTEx	1209.56221102709	733.3675338001282	842.8350060966832	GTEX	4592.53992858149	529.008117933066	787.319148414963	0.0833978709816374	0.224444422988904	0.14592031548053	GTGTCTTTATAGTCTTAGGAAGAAAGTGGAAAACTACAGTTCAAAGTTTAAAGCAAGAGGCTTATTGACTCCTGAGTTGACTAGGTGCTAATAGTTTCTAATAATCTCCCAAATCTCAGTTAAGTGTTCCTCACACAGGCTGTGATTAAAACCTGCTACTCCCAGGGGACCCTGGAAACGTTCTCTCCGTTTGCCAGGTT	9.940815490550965e-117	0.0978474944135926	0.60806937872183	7.452111754959016e-118	0.0357271848356193	0.4988361966818529
0.362758445843034	14:39811785:T:C:R:wC	0.4865958868426901	41	-0.34132080407063203	14	GTEx	249.79499484145904	135.346382582729	215.576721497893	GTEX	321.363944104334	189.5250440946	170.371954096783	0.150770077291944	0.372075422771576	0.293366788371815	GTGTCTTTATAGCAGCATGATTTATAATCCTTTGGGTATATACCCAGTAATGGGATGGCTGGATCAAATGGTAGTTCTAGTTCTAGATCCCTGAGGAATTGCCACACTGACTTCCACAATGGTTGAAACAAATTGAGATATTATAGCACAATCCTGGATATCACCCTTGAGAATTTACATATTAATATTTGCTTCAGATA	0.0273746209964998	0.372063028203838	0.348619581541919	0.0161266133403799	0.190945121676038	0.244642530442198
0.216520436028427	8:71607982:T:C:A:wC	-0.309352531677541	41	-0.327184822736416	8	GTEx	467.496453164375	256.31515130974	286.930533598354	GTEX	542.944710438965	206.803660581485	229.10497416356498	0.112623127321425	0.336500594141611	0.307434259758807	GTGTCTTTATAGCAGCATGATTTATAATCCTTTGGGTATATACTCAGTAATGGGATGGCTGGGTCAAATGGTATTTCTAGTTCTAGATCCCTGAGGAATCGCCACACTGACTTCCACAATGGTTGAACTAGTTTACAGTCCCAGCAACAGTGTAAAAGTGTTCCTATTTCTCCACATCCTCTCCAGCACCTGTTGTTTCC	0.0828297087639424	0.571157216130831	0.3960471057260329	0.0545401124961895	0.35792696810018704	0.28721853812700704
0.307602134300721	8:71607982:T:C:R:wC	0.0412607640597355	41	-0.236969576436423	8	GTEx	336.459424618169	191.47498484272305	245.238984371855	GTEX	416.6227101228061	196.96782208266998	207.571658882619	0.120514923331436	0.37495550197958	0.32785303486247497	GTGTCTTTATAGCAGCATGATTTATAATCCTTTGGGTATATACTCAGTAATGGGATGGCTGGGTCAAATGGTATTTCTAGTTCTAGATCCCTGAGGAATTGCCACACTGACTTCCACAATGGTTGAACTAGTTTACAGTCCCAGCAACAGTGTAAAAGTGTTCCTATTTCTCCACATCCTCTCCAGCACCTGTTGTTTCC	0.0187653321815507	0.959168131113903	0.5811294324305489	0.0106984013258083	0.9123762548265258	0.4698076349397539
0.590676760383835	X:37861688:G:T:R:wC	0.51137766293711	42	-0.289926055213493	X	GTEx	181.94796399870097	169.595839833464	181.94796399870097	GTEX	274.53002868663503	241.70992146733	149.226412904405	0.226973796174793	0.31609814346048304	0.526745498011456	GTGTCTTTATAGCAGCATGATTTATAATCCTTTGGGTATATATCCAGTAATGGGATGGCTGGGTCAAATGGTATTTCTACTCTAGATCCCTGAGGAATCGCCACACTGACTTCCACAATGGTTGAACTAGTTAACAGTCCCACCAACAGTGTAAAAGTGTTCCTATTTCTCCACATCCTCTCCAGCACCTGTTGTTTCCT	0.0192669279613772	0.23850143199003496	0.741359069379234	0.00925736262929934	0.10570973950551	0.582038105858905
0.24557941219566695	X:37861688:G:T:A:wC	-0.0169884756466053	42	-0.489003211993952	X	GTEx	230.600863842323	209.614576492019	230.600863842323	GTEX	274.10063607381903	207.071959761432	164.030972395242	0.21784767625771306	0.358618350547653	0.530549751864893	GTGTCTTTATAGCAGCATGATTTATAATCCTTTGGGTATATATCCAGTAATGGGATGGCTGGGTCAAATGGTATTTCTACTCTAGATCCCTGAGGAATCTCCACACTGACTTCCACAATGGTTGAACTAGTTAACAGTCCCACCAACAGTGTAAAAGTGTTCCTATTTCTCCACATCCTCTCCAGCACCTGTTGTTTCCT	0.360742625763642	0.982810458976147	0.54217268719123	0.259616192550362	0.9622167288435	0.35668950039605
-0.25418817112902303	9:15062813:C:T:R:wC	0.0879433305340368	41	-0.3999378259713571	9	GTEx	303.961787081281	161.569378233179	200.769160004958	GTEX	254.743507229505	171.80091463951405	152.579174064948	0.190545294661389	0.364308956623336	0.30186118221051506	GTGTCTTTATAGTAGAATGATTCATAATCCTTTGGGTATATACCCAGTAATGGGATTGCTGGGTCAAATGGCATTTCTAGTTCTAGATCCTTGAGGAACCGCCACACTCTCTTCCACAATGGTTGAACTAATTTACACTCCCACCAACAGTGTAAAAGCATTCCCATTTCTCCACAGCCTCACTCACATCTATTGTTTCC	0.241962367742314	0.905945332871826	0.27835135437317604	0.182202569923242	0.8092469242967729	0.185202182781106
-0.387390366477934	9:15062813:C:T:A:wC	0.0534343681579082	41	-0.670356398821875	9	GTEx	614.7263628886	330.72523220525	477.34771740548797	GTEX	470.1915034707821	342.94218902831	300.288612710117	0.124941657522598	0.30878598141773805	0.235640521094602	GTGTCTTTATAGTAGAATGATTCATAATCCTTTGGGTATATACCCAGTAATGGGATTGCTGGGTCAAATGGCATTTCTAGTTCTAGATCCTTGAGGAACTGCCACACTCTCTTCCACAATGGTTGAACTAATTTACACTCCCACCAACAGTGTAAAAGCATTCCCATTTCTCCACAGCCTCACTCACATCTATTGTTTCC	0.00382589389842671	0.933919693549302	0.0108994690097366	0.0019314849455076399	0.8626147885641708	0.00444356195421449
-0.001860498655367	6:150179751:C:T:R:wC	-0.127133404712347	41	-0.251007198798241	6	GTEx	435.53829095781197	165.022231521246	325.4451312069681	GTEX	434.64891192205596	151.01258722537	273.72429372321	0.125458413511432	0.41293372016549496	0.214603238694503	GTGTCTTTATAGTAGCATGATTTATAATCCTTTGAATATATACCCAGGAATGCAGCCCAGTTATTTCTAACTCAAAGGTTCTATCCTTCCACTATACTTCGAGACAACCCTAGGTGTATTCCAGTTACAATAAATATAATTTTACATCCTGAATTTAATCCATCAACTTATTGGTATATTCCTGTTATTGATATTTCTTC	0.991356178956856	0.8769075832263531	0.34580455291422096	0.988168121189028	0.7581748039762699	0.24214837440574
-0.28371202295130105	6:150179751:C:T:A:wC	-0.381607210573591	41	0.00669137348489293	6	GTEx	329.159088274432	95.1366090205578	227.43308770136397	GTEX	270.342713174748	72.9416898358092	228.192875972303	0.15818049651952	0.775797449608265	0.258618727948122	GTGTCTTTATAGTAGCATGATTTATAATCCTTTGAATATATACCCAGGAATGCAGCCCAGTTATTTCTAACTCAAAGGTTCTATCCTTCCACTATACTTTGAGACAACCCTAGGTGTATTCCAGTTACAATAAATATAATTTTACATCCTGAATTTAATCCATCAACTTATTGGTATATTCCTGTTATTGATATTTCTTC	0.107472940358888	0.7917008562889271	0.986500539895934	0.0728775571945407	0.622796922898963	0.9793582312694592
-0.6788846524174079	5:140541747:T:C:R:wC	1.75282103096143	41	0.0990468661880846	5	GTEx	32.0362761988481	9.08163114747632	17.1706715235953	GTEX	20.0481879504078	30.6750016220172	18.3316339519047	0.5540987827035799	1.1306874111273102	0.962249214704764	GTGTGAACATGTTTTCATTTCTCTTGGGTGTATACCTAGGAATGGAATTACTGGGTCACATACTGACTCTATATAACTTTTTGAGGAACTGTCAAACTGTTTTCCAAAGTGACTATACCATTTTACATTCCTCTCAACAGTGTATGAGGGTTCCAATTTGTCTACATCCTCACCAACACTTATTTTTTGTTATTATAGCC	0.285635430829188	0.26486805137110003	0.944890494121598	0.220497954807697	0.121087279662168	0.918016420609385
0.585207659446456	22:24457377:T:C:R:wC	1.83188808097618	41	0.0104570706262359	22	GTEx	1230.37891493015	698.421168061445	829.1595060360339	GTEX	1845.8003539106398	2487.81304297499	835.130311486402	0.0686362606759234	0.138726896902353	0.138912238761616	GTGTGAACCCGGGAGGCGGAGCTTGCAGTGAGCCGAGATGGCGCCACCGCACTCCAGCCTAGGCGACAAGGCGAGACTCTTGTCTCAAAAAAAAAAAATTTGTTTTGTTTTGTAGAGATGGGGGTCTCCTTTTGTTACGATGTTAGGATGTGGTCTTGCCATGTTGCCATGTTGCCCAGACTGGTCTGGAACTCCTGGGC	6.886557029149861e-17	8.369092545611407e-39	0.959904238884917	1.51211351714654e-17	8.210437184000561e-40	0.939993324131625
1.54768637277328	4:3469458:C:T:A:wC	0.630550648134395	42	0.857281713943996	4	GTEx	222.43222461765305	207.224154408548	222.43222461765305	GTEX	651.3295376876509	320.657795664343	403.822845211185	0.177849236434175	0.28810657515437393	0.422307491424426	GTGTGAGCATTTGGGTGAGTGTGTAAGAGTGAATGTGTGAGTGTGGGCTTGTGTGGCTGTCTTAGCTCAGGCGGCTCTTAGCGAATGCCACAGCCTGGGTGGCTCAGACGACAGCCAGTCACTGCTCACGGTTCTGGGGGCTGGAGGTCCAAGATCAAGGCAGCCTGGGTGTCTGGTGAGGATCCGCGTCCTGGGTGTCT	1.51514767351007e-17	0.0808858194530521	0.103977809463335	3.2540242328733797e-18	0.0286257748998815	0.0423571395004087
0.259841399180381	3:127572217:A:T:R:wC	-0.198313426512902	42	0.36387345142684296	3	GTEx	551.563973707859	483.3289720611789	551.563973707859	GTEX	660.379792962118	421.40358178904	708.2782357629678	0.15911319473432198	0.29658465683372104	0.265467225663935	GTGTGAACTGCAGTAAAATAATCCCCTTTAAAAATTATGATTAAAAAAATTAATCCATGACTTTTTACCTTTTTTTAACATATGTGCCAGCATGATTACATATACAAAGTTCAATAAAAAAATTTTCACTATCTACAGCAGTTCTTTTCTGGACATTATTATTATTCCTTTTGTTTAATGATCATTATTGAAAAGAATTC	0.165312946753131	0.7024783550359929	0.3194699706418789	0.10245637110189698	0.503714260951849	0.170471402132824
0.438802866367747	1:110256075:A:G:A:wC	0.0571014758726216	41	-0.24104022337246206	1	GTEx	218.194204241683	167.702755845939	170.898267277013	GTEX	295.613955030095	174.616861792498	144.410580548709	0.133781448294599	0.389512827987174	0.31531983408442305	GTGTGACAGTATTTCTATCTCAGGCCTGCCATGAGCAGGCCCTGGTCTCCTCTCTGCCCTTGCATATGGGAAGGGGATGCTGGGGAGCCTGGTGGCCCAGCTGAGCTTCCCCGGTTTCCCATCTATCCAGCTGCCCTACTTGATTGATGGGGCTCACAAGATCACCCAGAGCAATGCCATCCTGCGCTACATTGCCCGCA	0.00213626402554371	0.9447382281864928	0.5573281656063139	0.00103807867848298	0.883449992403888	0.44461050274130703
0.220179501264841	11:57153948:G:T:R:wC	-0.916558503115216	42	0.0403540036621291	11	GTEx	174.20935133236	207.095453284808	174.20935133236	GTEX	202.413488880209	109.56118152011801	179.054185541482	0.265965279651038	0.614215873564139	0.5312090856173259	GTGTGACCATAAGGGGAGAGTAGCCAGCTGTAAAAGCACAAGGGTTAAAGTAACATGCTTTGGAGCAGAGTTGAATTTCAATATGAGTTGCATTTAGAGGTTCAGTCTTGGGCAAGTCTTTTGACAGATCCTAACTTCTCTGAGCCTGGTTCTGTAAAATAGGGCTCATAATTATTGATCACATGAGGTCATCTAGGCAA	0.517694313469114	0.28878668181146194	0.969614905245496	0.407755146505356	0.135635809605336	0.939445887083298
-0.199900027151047	11:57153948:G:T:A:wC	-0.727097790055562	42	-0.410024977027256	11	GTEx	71.57004438613359	66.5119778576199	71.57004438613359	GTEX	62.394887687339896	40.1229864470574	53.868678113106	0.410261244661184	0.730624655173943	1.04274119268653	GTGTGACCATAAGGGGAGAGTAGCCAGCTGTAAAAGCACAAGGGTTAAAGTAACATGCTTTGGAGCAGAGTTGAATTTCAATATGAGTTGCATTTAGAGTTTCAGTCTTGGGCAAGTCTTTTGACAGATCCTAACTTCTCTGAGCCTGGTTCTGTAAAATAGGGCTCATAATTATTGATCACATGAGGTCATCTAGGCAA	0.719200085453147	0.531014844313628	0.821669553030439	0.6260807690343699	0.31965222423384004	0.694158213669635
-0.44732496842247904	1:43253010:G:A:A:wC	0.998245195050125	41	-0.945408526655847	1	GTEx	868.352203287184	544.498047186261	647.113533426956	GTEX	636.809166529947	1087.50136576962	335.730837113138	0.10278957380722	0.20006409104366	0.192386522486488	GTGTGACCTTGAGCTAGGTTCTTCCCATCTCTGAGTCTTCCTTGCTTTACCTGGAAAGTAGGGACAAGAACCCTTGCCTGGCCGGGCGCGGTGGCTCACACCTGTAATCCCAGCACTTTGGGAGGCCGAGGCGGGTGGATCATGAGGTCAGGAGATCGAGACCATCCTGGCTAACAAGGTGAAACCCCGTCTCTACTAAA	3.45020763288367e-05	2.96290354717509e-06	3.70276217266783e-06	1.34992641110758e-05	6.049598368201721e-07	8.91866854911245e-07
1.03290104964169	1:43253010:G:A:R:wC	2.81606700722516	41	0.757100052062526	1	GTEx	603.190748545802	442.14529309560095	498.569793619504	GTEX	1233.12480751812	3115.99355255338	841.8992893454289	0.108463279835128	0.13047848201791598	0.18059059037866895	GTGTGACCTTGAGCTAGGTTCTTCCCATCTCTGAGTCTTCCTTGCTTTACCTGGAAAGTAGGGACAAGAACCCTTGCCTGGCCGGGCGCGGTGGCTCACGCCTGTAATCCCAGCACTTTGGGAGGCCGAGGCGGGTGGATCATGAGGTCAGGAGATCGAGACCATCCTGGCTAACAAGGTGAAACCCCGTCTCTACTAAA	8.46019158129116e-21	4.4866807267374975e-102	9.778069437213199e-05	1.6817220010900899e-21	2.616368752256319e-103	2.7607227196437294e-05
-0.136383328365175	10:10865505:G:A:A:wC	0.012730806956488998	41	0.230704946418204	10	GTEx	1359.1842761555804	877.47242888558	1013.83922479558	GTEX	1236.47918331962	884.851423660226	1190.15859241811	0.0759928040103454	0.201121556848364	0.130908139107538	GTGTGACCTTTCAAGTTCAAGGATTCCCTCAAACTGGCATACAATGCTTTCTAAACTGTAGGTGACAGAAATAACATAAGGGCTTTTGTTATCTGAGCTATGTCTGTATGTGTATCTGTGTATGCATGTTTTCTTATGCACAAAAAAAAATAGAATGGCTGAATTATGTTAAATGTAAAAAACATCAACATAATTTTTAT	0.10723610953099	0.9772285572924748	0.135681027081101	0.0727035180848995	0.949528358486056	0.0780114869353196
-0.0983376455316009	10:10865505:G:A:R:wC	0.0889005157320816	41	0.35272875548841	10	GTEx	1638.57375383716	966.0433383545841	1198.95170526534	GTEX	1530.56890147543	1027.68080535325	1530.3855560133402	0.0782965708841345	0.16624295076722698	0.130093569824143	GTGTGACCTTTCAAGTTCAAGGATTCCCTCAAACTGGCATACAATGCTTTCTAAACTGTAGGTGACAGAAATAACATAAGGGCTTTTGTTATCTGAGCTGTGTCTGTATGTGTATCTGTGTATGCATGTTTTCTTATGCACAAAAAAAAATAGAATGGCTGAATTATGTTAAATGTAAAAAACATCAACATAATTTTTAT	0.272803281218047	0.7706092781400541	0.015776690434346	0.20912915608943106	0.592814014787365	0.00670105436785398
0.182493351434776	13:114138733:A:G:R:wC	-0.6625318838015539	42	0.6008626111486229	13	GTEx	1237.9610950597196	1258.7743020578698	1237.9610950597196	GTEX	1405.73608215337	795.417237418437	1876.9143757343106	0.11225218507	0.215225223345291	0.173298013096999	GTGTGACTATCATTTTTCTCTAAAACTCTCAGTAACTCTGTAATGCACATCTAGCCTCTGAGGACACAGGGCAAGGACCTTACGGCACCAGCGGGGGTCACAGCTGCAGTCTTCTTTGGTTTCAATAAAGTTCAGGCTTTAATGAATGGGAAGAGGCTGTGCGGTTTGGAGATTTTTTTTCCCACTTTAAATCACAGAAT	0.16747524162136598	0.00748436989913388	0.00188703863303893	0.104004059204349	0.0020817197921638602	0.000525868200551068
0.8583951970676659	13:114138733:A:G:A:wC	-0.0885559889068338	42	0.489203333231732	13	GTEx	1558.04027482144	1611.1443263117499	1558.04027482144	GTEX	2824.82600878871	1515.3333193144904	2186.50553921166	0.100267698507561	0.131998306552801	0.155869041412438	GTGTGACTATCATTTTTCTCTAAAACTCTCAGTAACTCTGTAATGCACATCTAGCCTCTGAGGACACAGGGCAAGGACCTTACGGCACCAGCGGGGGTCGCAGCTGCAGTCTTCTTTGGTTTCAATAAAGTTCAGGCTTTAATGAATGGGAAGAGGCTGTGCGGTTTGGAGATTTTTTTTCCCACTTTAAATCACAGAAT	5.1454248185591897e-17	0.70129927541409	0.00569481635355002	1.11859504890532e-17	0.502292320587687	0.00169783909384085
0.0461890178009388	5:179330287:T:A:A:wC	-0.239496055263918	42	-0.024798696335591	5	GTEx	605.817317638114	658.688621997614	605.817317638114	GTEX	625.988090913491	557.846487590661	595.820120510878	0.167014241328448	0.270513360029958	0.29088616680963697	GTGTGACTCTGAGCAGGTTACTCAACCCCTCTGGGCCAGAGTTTCTTCACCTTCAACATAGAGAAGACCAAAGTACTTATGCCTTCTGGAGGTACCGGGAGGTTCAGGCAAGTGCCTGGCACACAGGAAGCACTGTCTGAGCGTCAGCTAGGACTGTCATTTTCTCAGAGCAAACTCAACCCAGCAGGTACCCGCTGAAA	0.8452306290981451	0.5890720627418771	0.965812950962652	0.782120009174852	0.375973766539617	0.932060862846167
-0.164501976996271	5:179330287:T:A:R:wC	-0.38797967767061897	42	-0.7016571757296689	5	GTEx	829.22179149675	833.1274543026151	829.22179149675	GTEX	740.445176574044	637.034620718516	508.559018798497	0.129342918441606	0.23319358715815	0.36634052221481	GTGTGACTCTGAGCAGGTTACTCAACCCCTCTGGGCCAGAGTTTCTTCACCTTCAACATAGAGAAGACCAAAGTACTTATGCCTTCTGGAGGTACCGGGTGGTTCAGGCAAGTGCCTGGCACACAGGAAGCACTGTCTGAGCGTCAGCTAGGACTGTCATTTTCTCAGAGCAAACTCAACCCAGCAGGTACCCGCTGAAA	0.295275065647667	0.221434737271727	0.13045982717090598	0.20343415097566694	0.0961591016096421	0.0554524556626809
0.577798975861839	12:129341258:C:T:R:wC	0.22337051792041	42	0.498195565507476	12	GTEx	653.529905530154	607.448899986116	653.529905530154	GTEX	975.167299523835	709.3788011361688	924.0025224797008	0.153675925289004	0.248149729559004	0.26075215440087	GTGTGAGAAGCAGAAAGGCAGCCAGGGTCACTGGACTATAGAGAGTTTGGGGCCAGTGCTAGGAAATGAGTCAGAGAGAGAGGCCAAATCTGGCTTGTACATGTGGTGGGGAAAACACTTTGTGCTTAAGAAGTAATTACCACTAAAAAAAACAAGAAAACAAAAAAAGATGGTGAAACCCCATCTCTGCTAAAAATAAA	0.00044810460413086296	0.581312802009275	0.131632269426086	0.000170012842020822	0.368043563590328	0.0560547716814438
0.345575746874411	12:129341258:C:T:A:wC	-0.0262376001539791	42	0.69879044915092	12	GTEx	380.59804937913697	384.565042557255	380.59804937913697	GTEX	483.468846226338	377.8793812579169	618.101665122506	0.21195132436773	0.30140266674485805	0.303964883327716	GTGTGAGAAGCAGAAAGGCAGCCAGGGTCACTGGACTATAGAGAGTTTGGGGCCAGTGCTAGGAAATGAGTCAGAGAGAGAGGCCAAATCTGGCTTGTATATGTGGTGGGGAAAACACTTTGTGCTTAAGAAGTAATTACCACTAAAAAAAACAAGAAAACAAAAAAAGATGGTGAAACCCCATCTCTGCTAAAAATAAA	0.166076381862828	0.9680310639181892	0.0577429476287035	0.103006713413923	0.930630455285975	0.0215095759932641
-1.75482609785246	9:104171856:C:T:A:wC	-1.81851076520136	42	-2.38072852467757	9	GTEx	27.5155209398202	25.425588692498497	27.5155209398202	GTEX	8.10411057901442	7.21036033546911	5.2160211437986295	1.36580487700212	1.96500418817619	2.91369636953639	GTGTGAGAAGTGCGACAAAAGTTTCAGTCAACAGCGCAGTCTTGTCAACCATCAGAAGATCCATGCAGAGGTGAAAACCCAAGAAACCCATGAATGTGATGCTTGTGGTGAAGCCTTTAATTGCCGTATTTCTCTTATTCAGCATCAGAAATTGCACACAGCATGGATGCAATAAATGTAGAGCAATACATAAGCTCAAT	0.289762095115857	0.567859318478116	0.598612306357822	0.198851947852466	0.354732505327748	0.413881633905922
0.776945733523192	11:2926314:T:C:A:wC	0.429486413623889	41	0.461822458545429	11	GTEx	335.339891547584	192.777119617882	315.544195540174	GTEX	574.4586243967859	259.860416871437	434.44023713434	0.13923659223198498	0.308487491152296	0.179747894131286	GTGTGAGAGAAAGCAGGGCTCAGGGAGCACTGAAGATCTGGGCCTGAGCCCATAAGGAAGGAGGCATGGACAGGAGGAGAGGGAAAGATGGGAGCCCAGCTGGGGACGGGTTGAGTTTGAGACGATTTTCGACCCCAGTGGAGAGCCGAAGGGAGCTGGACACAAGGCAGTTCAGCACAGAGGCTCTGGGGCCCTGCAGC	7.57200188996555e-08	0.332884500769614	0.0229649723343287	2.4046348360254e-08	0.163851903485266	0.0101910422487772
0.556219271190713	11:2926314:T:C:R:wC	0.292323369367654	41	0.48763106313279	11	GTEx	335.596901172121	237.459098896684	221.686121950005	GTEX	493.899007566477	290.745230026892	310.854645505343	0.119821914338005	0.280494093278419	0.219355044421266	GTGTGAGAGAAAGCAGGGCTCAGGGAGCACTGAAGATCTGGGCCTGAGCCCATAAGGAAGGAGGCATGGACAGGAGGAGAGGGAAAGATGGGAGCCCAGTTGGGGACGGGTTGAGTTTGAGACGATTTTCGACCCCAGTGGAGAGCCGAAGGGAGCTGGACACAAGGCAGTTCAGCACAGAGGCTCTGGGGCCCTGCAGC	9.29240915393035e-06	0.50638368684964	0.0529365197915849	3.44969996534758e-06	0.297331480738496	0.0262143246584434
0.471835968462617	21:46414549:T:C:A:wC	0.235880126588256	42	0.7996674662194209	21	GTEx	1392.78344536706	1496.5167065410299	1392.78344536706	GTEX	1931.1717584654505	1762.33530946245	2422.1737219508	0.100194584633905	0.140914400822306	0.17576552162914302	GTGTGAGCATGTGTGCATGCGTGAGCGTGTCTGCATGAAACAGAGCTTTCTTGTTCTTGAACTTCTGGGGCCCGAGGCGTCCGAATGCTCGAGGAACGACGATCTGCAAAGCAGGATTCCGCAGCAAGTTGGTGCCCGCGGAAGCTGAGCATCAATTTGCTCTTAGGGAATTTTCCATGTTCTTCCATCTCCCCGTTTAG	7.58345754051388e-06	0.217810663646204	2.3211901945224107e-05	2.48695455243247e-06	0.0941453566584621	5.37412318648117e-06
0.368963345142257	21:46414549:T:C:R:wC	-0.167612501837347	42	0.639459673234225	21	GTEx	1572.49499048713	1639.10562883742	1572.49499048713	GTEX	2031.3816353629504	1459.49075530391	2447.74071771595	0.0948130669217571	0.138408425545142	0.149538795833944	GTGTGAGCATGTGTGCATGCGTGAGCGTGTCTGCATGAAACAGAGCTTTCTTGTTCTTGAACTTCTGGGGCCCGAGGCGTCCGAATGCTCGAGGAACGATGATCTGCAAAGCAGGATTCCGCAGCAAGTTGGTGCCCGCGGAAGCTGAGCATCAATTTGCTCTTAGGGAATTTTCCATGTTCTTCCATCTCCCCGTTTAG	0.000268287361237504	0.419289003814163	7.85243091410218e-05	9.96337738178491e-05	0.22589568574951605	1.90099748110598e-05
1.4478904229533005	4:3469458:C:T:R:wC	0.677014982842363	42	1.12249859396819	4	GTEx	1195.32988949231	1291.1040149325302	1195.32988949231	GTEX	3261.6879274032203	2064.80314773167	2604.3749713839	0.0842234117380322	0.126018042584157	0.158332741281607	GTGTGAGCATTTGGGTGAGTGTGTAAGAGTGAATGTGTGAGTGTGGGCTTGTGTGGCTGTCTTAGCTCAGGCGGCTCTTAGCGAATGCCACAGCCTGGGCGGCTCAGACGACAGCCAGTCACTGCTCACGGTTCTGGGGGCTGGAGGTCCAAGATCAAGGCAGCCTGGGTGTCTGGTGAGGATCCGCGTCCTGGGTGTCT	2.6717595740804092e-65	3.99114901788451e-07	8.14199150696487e-12	3.097715033985959e-66	7.771039561219199e-08	1.34605849566687e-12
-0.0851772906293257	1:110256075:A:G:R:wC	-0.11603360371566497	41	0.174990778301251	1	GTEx	263.234276542177	144.963743582614	156.7121353828	GTEX	247.977754493025	133.744276164317	177.13665521339803	0.15589048226565	0.42259392983555705	0.268606562382996	GTGTGACAGTATTTCTATCTCAGGCCTGCCATGAGCAGGCCCTGGTCTCCTCTCTGCCCTTGCATATGGGAAGGGGATGCTGGGGAGCCTGGTGGCCCAACTGAGCTTCCCCGGTTTCCCATCTATCCAGCTGCCCTACTTGATTGATGGGGCTCACAAGATCACCCAGAGCAATGCCATCCTGCGCTACATTGCCCGCA	0.653039975992	0.89170279481665	0.622842914660864	0.584796603977775	0.7836430019504209	0.5147391459164771
0.317128816109254	3:46787746:T:A:R:wC	-0.581549163762516	41	0.4185273709953921	3	GTEx	204.83232651295398	122.83186553500099	137.40191049299	GTEX	255.373292746297	81.9175854794047	183.474279663675	0.14618549428397	0.575904941168625	0.261350440272125	GTGTGACAATTCCTTCAGCTGGGCCTTCATAATTTGTGCATTTTTTTTGGAATGCATATAATACTTCAATAAAACAATTTCCTTTTAAAAACAATAATGTTTTTTTATCCCAGCACAACCAACTAGAAAATATACTGAAGTAACATACATTTTCAGCAGCGAAAAAATGATAAAAGTTCATAGGAATTAACTTACCTAAC	0.0483147930927188	0.523261312695973	0.180243533775932	0.0300554399699468	0.312590825461437	0.109287695584417
-0.170206468526123	3:46787746:T:A:A:wC	-0.837945306224522	41	0.0723037028163356	3	GTEx	282.137911812556	94.3378188674212	180.073110702859	GTEX	250.266059460886	52.7923526178978	189.30038776224998	0.170582252111906	0.701083280843249	0.30616669999703305	GTGTGACAATTCCTTCAGCTGGGCCTTCATAATTTGTGCATTTTTTTTGGAATGCATATAATACTTCAATAAAACAATTTCCTTTTAAAAACAATAATGATTTTTTATCCCAGCACAACCAACTAGAAAATATACTGAAGTAACATACATTTTCAGCAGCGAAAAAATGATAAAAGTTCATAGGAATTAACTTACCTAAC	0.391866579947193	0.427240947257886	0.8693374755163149	0.318377779290733	0.23200301007926505	0.813310101188728
-0.307306694849157	1:24519437:C:A:A:wC	-0.125788297878685	42	-0.428262153799233	1	GTEx	1490.1964456476	1425.71469805739	1490.1964456476	GTEX	1203.43400211238	1306.72988155447	1106.68315432849	0.131429165478319	0.15682250287258498	0.20228509559345495	GTGTGAATATGAGATGTATGGAAAGAGAGGTGGAGAAAATGGATTTCCAAATTTTTGGCTCTGTGTCAGGACTGAAATTTCTTTTGGCATTTTCCCCCCACAAGAAACTAAAGATTTTAAACCATTGTTGTTTTGACTATTATTCTTCTTGCTGTTGTTTTAATGTAATGCTGGAGGCAGGCAGGGCCCAGTACAAGAAC	0.0378179371967268	0.632800843341937	0.0866341711020147	0.0193772620974763	0.4224915435301	0.0342495253519155
0.21734952865752305	3:127572217:A:T:A:wC	0.315927412400813	42	0.368169957652077	3	GTEx	503.86734053976	375.146195883849	503.86734053976	GTEX	586.308839126087	466.866157100108	652.203888111606	0.18451556948469894	0.22995883945627896	0.332851584896266	GTGTGAACTGCAGTAAAATAATCCCCTTTAAAAATTATGATTAAAAAAATTAATCCATGACTTTTTACCTTTTTTTAACATATGTGCCAGCATGATTACTTATACAAAGTTCAATAAAAAAATTTTCACTATCTACAGCAGTTCTTTTCTGGACATTATTATTATTCCTTTTGTTTAATGATCATTATTGAAAAGAATTC	0.33693331668592	0.34124137839280105	0.445763027738386	0.238817807167897	0.169490333246139	0.268679572629842
0.3682159933581961	9:33525569:G:A:A:wC	0.278565687483754	41	0.12265576604994	9	GTEx	760.0172079138382	395.397676127072	518.187225956312	GTEX	981.0753399768088	479.510966850756	564.137579069289	0.0872552203585871	0.246031295522703	0.186938042675186	GTGTGAAGAAAACTAATGAAATTTTATGTCACAAAAATGAGTTCCTGATGGAATACAGACTGAAATTTTTACATATGCAAAATTAGAAAAATACCAGAAAAAAACACAAAGACTTATTTATACAGGTACATTTTACGTTAACAGTGGCCTTCCTAAGAATGACCTCACAAGCAGGCATTCTGAAGGTTGATTTAGCAAAC	6.09314975403235e-05	0.459328314211621	0.6200506631334161	2.4431519231135894e-05	0.257534891263833	0.511740111266344
0.310756112022789	9:33525569:G:A:R:wC	0.4267190421450061	41	-0.460707555061886	9	GTEx	420.619004817102	251.724027713756	252.896611194111	GTEX	521.053968021305	338.281431051129	183.60076008029202	0.12520006963868302	0.31303945128647603	0.248376271209792	GTGTGAAGAAAACTAATGAAATTTTATGTCACAAAAATGAGTTCCTGATGGAATACAGACTGAAATTTTTACATATGCAAAATTAGAAAAATACCAGAAGAAAACACAAAGACTTATTTATACAGGTACATTTTACGTTAACAGTGGCCTTCCTAAGAATGACCTCACAAGCAGGCATTCTGAAGGTTGATTTAGCAAAC	0.0225503774264799	0.346178489730467	0.114077229487501	0.013061934295941002	0.17283593187399102	0.0636137227914949
0.0605201505230352	21:24279072:A:G:R:wC	0.0902104143166739	41	0.696191722530043	21	GTEx	290.995902288371	108.770927926908	230.15979040271702	GTEX	303.242437859014	115.747849068797	373.362084372436	0.153929386825133	0.485874127887495	0.23125517617587696	GTGTGAAGATGAACAATTTAAAATTGCTGAACTTTTTATTTGGTCATTTACCAAACTGGTAATAATGCCTGCTTCAAAATGTTGCTATAATTAAGCAACATATTATTTGAGGTATATGCAATAAAAATAAATAAAATTCACTTAAATTTTATAAAATATTTTGTTTTATAAATTATAAATGCCAGTAATAGTTCAGTGTG	0.751314836340548	0.928811740449335	0.00672600109481268	0.694195204342321	0.852706517629584	0.00260825321278225
-0.0223707622238169	21:24279072:A:G:A:wC	0.441031556006957	41	0.28988976973812297	21	GTEx	223.487338543507	56.3992855944308	178.796815514342	GTEX	219.79862937628602	76.5703934520261	218.714260467898	0.156957041303922	0.5688703539497441	0.257834809937363	GTGTGAAGATGAACAATTTAAAATTGCTGAACTTTTTATTTGGTCATTTACCAAACTGGTAATAATGCCTGCTTCAAAATGTTGCTATAATTAAGCAACGTATTATTTGAGGTATATGCAATAAAAATAAATAAAATTCACTTAAATTTTATAAAATATTTTGTTTTATAAATTATAAATGCCAGTAATAGTTCAGTGTG	0.912316176692748	0.647028141134063	0.36693580901121	0.8866630194757679	0.438176563492884	0.260875756862538
0.704834937668894	9:34296006:AG:A:A:wC	0.53370590836904	41	0.33250795216801504	9	GTEx	395.77634415862195	224.931306006342	299.78483332167195	GTEX	644.462018823662	325.434481058201	377.381264820073	0.110677379114124	0.262703428053268	0.221694607937571	GTGTGAATAATAACTTAAAAATACATCTGGCCGGGCGCGATGGCTCACACCTGTAATCCCAGCACTTTGGGAGGCCGAGGCGGGCGGATCACGAGGTCAGAGATCGAGACCATCCTGACTAACACAGTGAAACCCCGTCTCTACTAAAAATACAAAAAATTAGCCAGGCATGGTGGTGGGCGCCTGTAGTCCCAGCTAC	6.73556838802629e-10	0.112720781171167	0.21309084754710506	1.91042684340724e-10	0.0421950831018159	0.133654086759523
0.8072961432172191	9:34296006:AG:A:R:wC	1.5129703255809	41	0.7731973987978951	9	GTEx	660.680325488881	391.772138067999	495.021870275401	GTEX	1155.9307271312	1117.80110822181	845.661552465482	0.0876172709226902	0.160337943778995	0.14969369920309306	GTGTGAATAATAACTTAAAAATACATCTGGCCGGGCGCGATGGCTCACACCTGTAATCCCAGCACTTTGGGAGGCCGAGGCGGGCGGATCACGAGGTCAGGAGATCGAGACCATCCTGACTAACACAGTGAAACCCCGTCTCTACTAAAAATACAAAAAATTAGCCAGGCATGGTGGTGGGCGCCTGTAGTCCCAGCTAC	1.53544263896911e-19	2.9620919223725894e-20	1.0472171948403099e-06	3.1450719138696695e-20	3.86787376713383e-21	2.40186223799955e-07
-0.210173806417355	1:24519437:C:A:R:wC	0.177153315558055	42	0.139163301929833	1	GTEx	1029.69232601717	1005.1206366428	1029.69232601717	GTEX	889.998094919566	1136.39901239635	1133.40100921335	0.13935811441935	0.14510860387758098	0.19321392726504105	GTGTGAATATGAGATGTATGGAAAGAGAGGTGGAGAAAATGGATTTCCAAATTTTTGGCTCTGTGTCAGGACTGAAATTTCTTTTGGCATTTTCCCCCCCCAAGAAACTAAAGATTTTAAACCATTGTTGTTTTGACTATTATTCTTCTTGCTGTTGTTTTAATGTAATGCTGGAGGCAGGCAGGGCCCAGTACAAGAAC	0.20476275788524695	0.414407132083676	0.651410191446627	0.131514550419955	0.222149404250006	0.471367990703521
-0.160446773539487	1:183937280:A:G:A:wC	-0.16829076860018696	42	-0.153227808057988	1	GTEx	547.013899087078	497.472026290593	547.013899087078	GTEX	489.30512784031305	442.9592131238781	492.614716461738	0.19097159389784896	0.258302653516494	0.366495532605186	GTGTGAATTGTAGCTTGAATTTGTATTAACATTCTCATCTGCCAGCCACTTCCTCAGCTGCCGGAGGATCTTTGCACCATCTTTTCCACCCTCAGTTATGTGGCCACAGTGAGTTTATTCACCATCTTCTTGGTTTATGAACGTATTTTTGCTAGTGGTTAAGTGACACATTTCTGGCACATTAATAATGGGACCCAACT	0.510753472873984	0.711436367967812	0.8090929554252378	0.400818450002065	0.514707313920387	0.675881932814254
-0.5198069277148161	16:84416914:C:T:R:wC	-0.3905312733054671	41	-0.8280897009626409	16	GTEx	325.343525046199	234.65489252193402	274.524631833684	GTEX	226.683560631039	179.239050308912	154.481486485045	0.15434210295791198	0.389466371316994	0.311282609648851	GTGTGAATCAGTGCCAGGGAGGCCCAGCTGTGTGTCTAGAGGCAGACAGGTGGGCTGGCAGGAAAGCCTGCATCAAACCCTCACTCCACACTCACCTGCCGTGACCTTGGGCAAAGCTCTCAAATCCAGGGCCTTGGTTTGCCCATCCAACAAAATGGGCACAGCGCCTGCCAACTTGAACTTTTGGTGAGATAGAGGAG	0.00158870601153318	0.527008566675989	0.0180988344329991	0.000757463403415204	0.315989095541722	0.00780825668385337
-0.523566815331331	16:84416914:C:T:A:wC	-0.13813059788817098	41	-0.896791689695722	16	GTEx	346.88007369202904	255.885110848245	248.864675314569	GTEX	241.216986037774	232.60984271596402	133.33005393229098	0.161456845008085	0.40413133478625896	0.315527147904076	GTGTGAATCAGTGCCAGGGAGGCCCAGCTGTGTGTCTAGAGGCAGACAGGTGGGCTGGCAGGAAAGCCTGCATCAAACCCTCACTCCACACTCACCTGCTGTGACCTTGGGCAAAGCTCTCAAATCCAGGGCCTTGGTTTGCCCATCCAACAAAATGGGCACAGCGCCTGCCAACTTGAACTTTTGGTGAGATAGAGGAG	0.00241729598714195	0.8616765059932741	0.0109803850295345	0.00118375267031299	0.732504188770318	0.00448031839161413
-0.323382499064343	1:1301807:AGTGTGATTGAATGAGT:A:A:wC	0.0308761150473314	41	-0.7311892390015009	1	GTEx	2057.6387148597	1291.5810497919501	1653.2430414155801	GTEX	1644.59166492556	1319.33187034365	996.4371301914219	0.064825658461012	0.157660079828819	0.12545495336143905	GTGTGAATGTGTGAATGGGTGTGAATGAGTGGATTGGTGTGAATGGGTGAATGACTGGATTGGTGACTGTGAATGTGAATAAATGTGAATGAGTGAATTAGGGTGAATGGGCGAGTGTGAATGTGTGAATGAGTGGATTAGTGTGGATGGGTGTGAAAGGGTGAGTGAGTGAATTGATTAGTGA	1.74128496073162e-06	0.9247591233193608	2.75058379633559e-08	6.085136006675429e-07	0.844735574462575	5.59944918367985e-09
-0.53715339922823	1:1301807:AGTGTGATTGAATGAGT:A:R:wC	0.0777267752809459	41	-0.956986674982144	1	GTEx	2156.85407888495	1421.00060784926	1908.8601272687101	GTEX	1486.30369031723	1500.0198869049402	983.719242467297	0.0675827506316822	0.163473193031761	0.127936323681308	GTGTGAATGTGTGAATGGGTGTGAATGAGTGGATTGGTGTGAATGGGTGAATGACTGGATTGGTGACTGTGAATGTGAATAAATGTGAATGAGTGTGATTGAATGAGTGTGAATTAGGGTGAATGGGCGAGTGTGAATGTGTGAATGAGTGGATTAGTGTGGATGGGTGTGAAAGGGTGAGTGAGTGAATTGATTAGTGA	8.124659861056761e-15	0.7995900895914309	4.65955853858132e-13	1.8941774668860197e-15	0.634451243211916	7.42211236175962e-14
0.0627920862554371	1:65323142:C:T:R:wC	-0.0322816066391794	41	-0.0968435154060191	1	GTEx	666.420344821762	454.71188548746	458.807255586937	GTEX	696.3038809183839	444.42828096890406	429.51376993335504	0.0959107358183163	0.26199559068878603	0.17939233067221302	GTGTGAATTGGTTTTCTGGTCATGTTCTGTCTTCCAGAGCCATGGTGGACCCCCACCATGGGTCCCATGAAGGAAGAAGGGCCCTACAGGGGGAGGATGCAGGGGTCTGGCTACTGGGGAGCAGTCTCCTTTTGAGAGCAGGGGCCCTTGCCTGACCTCCCAGGGATCTTCTCAGAGACCCAGGCTTTTCAGTTCCACCC	0.5858603415668969	0.953906391342723	0.6888796016822629	0.512665440494074	0.901937392029754	0.589305996371954
0.0864477583114864	1:65323142:C:T:A:wC	0.111906767038927	41	-0.0310056099364689	1	GTEx	712.1661237676981	527.501030161362	517.4111473413041	GTEX	757.011881736356	570.152747362267	506.00893663687	0.0907917194879028	0.22437508868096806	0.16427565663297305	GTGTGAATTGGTTTTCTGGTCATGTTCTGTCTTCCAGAGCCATGGTGGACCCCCACCATGGGTCCCATGAAGGAAGAAGGGCCCTACAGGGGGAGGATGTAGGGGTCTGGCTACTGGGGAGCAGTCTCCTTTTGAGAGCAGGGGCCCTTGCCTGACCTCCCAGGGATCTTCTCAGAGACCCAGGCTTTTCAGTTCCACCC	0.415533186857318	0.788389819975213	0.8964516301719581	0.34101855416292304	0.617956484196802	0.8502955378936009
-0.00348851048149624	1:183937280:A:G:R:wC	-0.5256825281688929	42	0.112340885501149	1	GTEx	337.238496847471	321.643839851681	337.238496847471	GTEX	336.081521873252	223.12331071101502	364.0251915524109	0.245572226689867	0.37634325703822	0.3553419171593521	GTGTGAATTGTAGCTTGAATTTGTATTAACATTCTCATCTGCCAGCCACTTCCTCAGCTGCCGGAGGATCTTTGCACCATCTTTTCCACCCTCAGTTATATGGCCACAGTGAGTTTATTCACCATCTTCTTGGTTTATGAACGTATTTTTGCTAGTGGTTAAGTGACACATTTCTGGCACATTAATAATGGGACCCAACT	0.992948382950183	0.330786680266417	0.8597902442286579	0.988665920907814	0.162468713583205	0.751889642914266
0.601173081971921	11:8133733:A:T:A:wC	0.587086017805368	42	0.599720124562885	11	GTEx	708.2223665537572	392.54821461451104	708.2223665537572	GTEX	1075.00640398282	589.768543164491	1074.40472523149	0.147844310830711	0.242543178138004	0.20659146281738505	GTGTGTGGAGACATTTCTACATTTACTGCTTTTTCTGACTATAAAAATCATACAGACTCATTTGTAGAAAATTTGAAAAAAATACAGGCTAGTTTAAAATAGAAAACACAAATCACCCATAATATCTTCACTCATAATAATTTGCTTTTTTCTGGTCTTTTTTTAACCGTATATACACATATATTTTCTTTTCTTTTCTT	0.00013241707474696298	0.0471286952587346	0.0117346432293566	4.77740863379967e-05	0.0154973769271025	0.0036969171904896896
-0.495216096346915	1:234450375:C:T:A:wC	-0.43761256708853496	42	-0.360515187348117	1	GTEx	510.04264351929197	553.630695862498	510.04264351929197	GTEX	361.83233997151495	408.6119354227501	397.916780844403	0.2054173620469	0.251589151229524	0.3855272860986671	GTGTGTGGATCACCTGAGGTCAGGAGTTTGAGACCAGCCTGGCCAACATGGTGAAACCCCGTCTCTACTAAAAATATAAAATTTAGCCAGGTGTGGTGGTGGGCACCTGTAGTCACAAACTACTCAGGAGGCTGAGGCAGGAAAATCACTTGAGCCCTGGAGGCAGAGGTTGCAGTAAGCCGAGGTAGTGCCATTGCACT	0.0316519157970221	0.195064223412432	0.534979514985525	0.0159184412617571	0.0819655479030388	0.349725242174713
-0.71593283518752	6:169904414:T:C:A:wC	1.49239249067001	41	-0.533752148427575	6	GTEx	356.34986231714896	160.239174645648	265.477077647601	GTEX	216.958868153549	450.81899982358397	183.160556732973	0.154326330019013	0.26363928407612	0.289051301128298	GTTAAGATACATAGTAGACTTCTGTGTTAGATGAATGTATCATGTTACTCACTGATATGGTTTGGATCTGTGTCCCCACCCAAATCTCACCTTGAATTGCAAGAGTCCATGTGTCAAGGGTAGGACCAGGTGGAGATAACTGAATCATGGGGGCGGTTTCCTTCATACTTTTCTTGTGATAGTGATTAAGTCTCTCAAGA	9.42185146777735e-06	8.005559992483809e-08	0.115926945268583	3.49956507971389e-06	1.50724802126992e-08	0.064810144190815
-0.115831561826239	3:39976459:G:A:A:wL:Alt_3-39976467-R	-0.214647265508526	42	-0.4859635121660589	3	GTEx	1872.89275666607	1931.63377203132	1872.89275666607	GTEX	1729.7064266011905	1665.20919167401	1339.39520114212	0.135496493062542	0.144574416643928	0.24031926560358904	GTGTTTCCCTCTCGCTGATACTATGTCTTCCTCCCACGACCTGGTGACAACTTGTTTCATTCTGTTGCCTTACATGTCAGTGACAGCTTCCCTGTCTTCACTGGAGTTGCTTTCTCAGGAATTAACTCATGTAAGAGTCCTGGGGCTGATCTGCCCCTGGCATTCAGCTTTCTCGCTGGAAACCACATACCTTGAGTTCA	0.502567054705136	0.292003520413476	0.105613286859787	0.3926244492257969	0.137627657824889	0.04316003741529
-0.363618280005061	3:39976459:G:A:R:wL:Alt_3-39976467-R	-0.241950005971905	42	-0.485791991886177	3	GTEx	1611.3074417147598	1677.95797825401	1611.3074417147598	GTEX	1253.0389611461999	1418.75271229659	1151.08076012718	0.121295125721024	0.14905453567615	0.206000316504649	GTGTTTCCCTCTCGCTGATACTATGTCTTCCTCCCACGACCTGGTGACAGCTTGTTTCATTCTGTTGCCTTACATGTCAGTGACAGCTTCCCTGTCTTCACTGGAGTTGCTTTCTCAGGAATTAACTCATGTAAGAGTCCTGGGGCTGATCTGCCCCTGGCATTCAGCTTTCTCGCTGGAAACCACATACCTTGAGTTCA	0.00618960470218087	0.23645819912369395	0.0501988353938532	0.00271937890671665	0.104539943036787	0.0183633049560059
-0.296866537623496	3:39976459:G:A:R:wL:Alt_3-39976467-A	-0.28280461504289	42	-0.530384954702126	3	GTEx	1729.39229716827	1792.7353082798102	1729.39229716827	GTEX	1408.46784145967	1473.48463027951	1196.6704730056802	0.112646687888425	0.15297252156049698	0.208432291788305	GTGTTTCCCTCTCGCTGATACTATGTCTTCCTCCCACGACCTGGTGACAGCTTGTTTGATTCTGTTGCCTTACATGTCAGTGACAGCTTCCCTGTCTTCACTGGAGTTGCTTTCTCAGGAATTAACTCATGTAAGAGTCCTGGGGCTGATCTGCCCCTGGCATTCAGCTTTCTCGCTGGAAACCACATACCTTGAGTTCA	0.017622156040437	0.16055164478073405	0.0316126449223439	0.00840437757276356	0.0644970689920919	0.0109390740043049
0.276780487111002	9:152143:T:A:A:wC	-0.737907270047538	41	0.664048376203934	9	GTEx	541.533926127252	191.37227597183	408.5452298881649	GTEX	656.139221134143	114.756329355026	647.268978348433	0.111779526301209	1.122757704653	0.185222630543147	GTGTTTCTAAGATTTGTCCTAGTCCATTTATGGATCTGAAATAAATAATAAATGAGGAAGACAAAGTTTAAAAGTAAAAATTAACTTTTTAAAAAAGTAAACAAAGTATATTGTTTCTAAAACAGGAAATAAGCATACCCAAATACATCTGGAACCAGAAAAAAATTAAAAACAGAAAAACAAAACTTGCTTTAAAAAAT	0.0228950410621655	0.708487828499846	0.00102322334442581	0.013281571194233	0.511034628084302	0.000336902209432247
0.0238446825301581	9:152143:T:A:R:wC	-0.26040130411267604	41	0.8654134110019599	9	GTEx	241.05428929176603	62.1970053759525	161.241011179522	GTEX	244.82259599744	51.9185801757152	293.522949573051	0.147660142726272	0.8556669437194592	0.238628674820774	GTGTTTCTAAGATTTGTCCTAGTCCATTTATGGATCTGAAATAAATAATAAATGAGGAAGACAAAGTTTAAAAGTAAAAATTAACTTTTTAAAAAAGTATACAAAGTATATTGTTTCTAAAACAGGAAATAAGCATACCCAAATACATCTGGAACCAGAAAAAAATTAAAAACAGAAAAACAAAACTTGCTTTAAAAAAT	0.90040681211716	0.8784922715273321	0.0008821549533594939	0.8717125745766551	0.760879889765963	0.000287165247465247
0.0253641370307223	19:28258323:G:A:A:wC	0.275393621869496	41	0.0536093331345309	19	GTEx	1082.40893436733	608.4973581515541	786.779895307102	GTEX	1101.977365933	736.627362710316	816.727473819332	0.0769139755546704	0.235262747454185	0.132634236248586	GTGTTTCTATATTTAGACTGCCTGGGGTTGGCCGTGAGTCTCTCACGTTAGAATACCTGGGTTTGTCCAAGTGTCTTTGTTATTAGACTGTCTGGATAGACCAGGAGTCTCTCTAATTAGAATTCCTCGTGTTGCCCAGGTGTCTGTATCATTAGACTGCCTGGGATTAACCAGGAGTCTCTCCCATAAGAATTTCTGGA	0.7924255042533891	0.439782450484852	0.769462669168542	0.7415716416429341	0.241768059199482	0.6860735545445329
0.436646095462019	19:28258323:G:A:R:wC	0.329240723174423	41	0.479827687541529	19	GTEx	1257.4264994689302	884.777245618802	955.027349712876	GTEX	1701.8816116738	1111.29862339983	1331.25248320021	0.0770407022765483	0.16146707962162302	0.13008278376658	GTGTTTCTATATTTAGACTGCCTGGGGTTGGCCGTGAGTCTCTCACGTTAGAATACCTGGGTTTGTCCAAGTGTCTTTGTTATTAGACTGTCTGGATAGGCCAGGAGTCTCTCTAATTAGAATTCCTCGTGTTGCCCAGGTGTCTGTATCATTAGACTGCCTGGGATTAACCAGGAGTCTCTCCCATAAGAATTTCTGGA	4.618155637790232e-08	0.11103528333033197	0.00070429505198965	1.44699598228941e-08	0.0414442499606709	0.00022546189681941603
-0.0780973222411669	13:43460000:A:G:R:wC	0.372717644225418	41	0.0300605360615175	13	GTEx	547.523455481186	466.91264558151397	472.77176951108703	GTEX	518.3840454957029	604.496890950989	483.2657704814569	0.107208310401483	0.20285745602543104	0.183877244895852	GTGTTTCTATCTATTGGGAGACTGCCTTTCCCTGGCACTGGCTGCAACCAATTATTACTTTAGAGAGTCAGCTTAACAACTGGCTGGCCGGCTGGGTGCAGTGGCTCATGCCTGTAATCCCAGCACTTTGGGAGGCTGAGGCAGGCGGATCACCTGAGGTCAGGAGTTTGAGACCAGCCTGGCCAACGTGGCAAAACCCC	0.541473654210879	0.163891076693861	0.911017690682433	0.466330011392944	0.0661600631013958	0.870139302730522
-0.17968485755754102	13:43460000:A:G:A:wC	0.471337338171964	41	-0.115041855593569	13	GTEx	690.0287661193021	483.250494164512	560.5417741821531	GTEX	609.7178034426361	669.594322194989	517.136741964248	0.114098043017858	0.202312900474753	0.164335823955209	GTGTTTCTATCTATTGGGAGACTGCCTTTCCCTGGCACTGGCTGCAACCAATTATTACTTTAGAGAGTCAGCTTAACAACTGGCTGGCCGGCTGGGTGCGGTGGCTCATGCCTGTAATCCCAGCACTTTGGGAGGCTGAGGCAGGCGGATCACCTGAGGTCAGGAGTTTGAGACCAGCCTGGCCAACGTGGCAAAACCCC	0.16178058321550598	0.0586221192202866	0.5941624076820889	0.115296020635922	0.0198196666500949	0.483901543974271
-0.521379614215291	9:78607659:T:G:A:wC	-0.258829686793147	42	-0.29634277917619	9	GTEx	1006.82061557009	759.49064597293	1006.82061557009	GTEX	701.89770558433	634.882092785317	819.773522401273	0.136318584567334	0.220163806965639	0.224590826871514	GTGTTTCTATTTGACTCTCAGACTCTAGTAATTCATATGACTGGTACTCTTGACTCATCATCCTAGTTAGCACAGTAGAACTTTTTGTGATGAATATTGGGTGGCCTATTTAATATGCATTATTTAAAGGCAGACAGTAATAAATGGATTCATTTTTGATGCACTACCTCGGATTTCATGAACGCTCTCTGGGTGGTTTT	0.00034878513723095897	0.437216168324128	0.342344136939224	0.000130923921722743	0.239745466825812	0.18700917566954106
-0.498473625777559	9:78607659:T:G:R:wC	-0.5383529422718929	42	-0.20375463177883305	9	GTEx	811.540125727139	709.527079966625	811.540125727139	GTEX	575.160971401308	488.39469238730004	705.0924747795219	0.17512482466858895	0.226186314827309	0.30074952800915195	GTGTTTCTATTTGACTCTCAGACTCTAGTAATTCATATGACTGGTACTCTTGACTCATCATCCTAGTTAGCACAGTAGAACTTTTTGTGATGAATATTGTGTGGCCTATTTAATATGCATTATTTAAAGGCAGACAGTAATAAATGGATTCATTTTTGATGCACTACCTCGGATTTCATGAACGCTCTCTGGGTGGTTTT	0.009730997166330841	0.0519863318410039	0.674204094741463	0.00442179428521779	0.0173065087552768	0.4980954626950271
0.336354438577014	1:95974535:A:G:R:wC	0.287966538964891	42	0.6938681293402271	1	GTEx	641.565659758061	584.836482107498	641.565659758061	GTEX	809.5794730589529	714.091848595648	1039.39955345346	0.14419587516933402	0.181095193243894	0.244738892829057	GTGTTTCTGAACAGAATTATTCACTTCTCCAGTCCAAGCTGGTTTGTTTGTTTGTTCCAAATCTTAACATCTGTTTTCTATGTGGTTGATTAAAAGGTTAGAATTCAAGGCAGGCGTATTTTCTGCCTCAACCACCCATAATTTAACCACTATACAGCTATTTTTCTTGCTATTTCTGTTTCTAAATACTACCACACATG	0.0383212724097701	0.24904578190301704	0.01429807027535	0.0196680049509702	0.111803464940492	0.00458061321839326
0.53388609101722	1:95974535:A:G:A:wC	0.18397499770268694	42	0.559600175344752	1	GTEx	734.037686615953	682.392207364516	734.037686615953	GTEX	1063.37868193177	775.206819145161	1084.41083741203	0.119776595526281	0.294288298432602	0.249931853199404	GTGTTTCTGAACAGAATTATTCACTTCTCCAGTCCAAGCTGGTTTGTTTGTTTGTTCCAAATCTTAACATCTGTTTTCTATGTGGTTGATTAAAAGGTTGGAATTCAAGGCAGGCGTATTTTCTGCCTCAACCACCCATAATTTAACCACTATACAGCTATTTTTCTTGCTATTTCTGTTTCTAAATACTACCACACATG	2.4423987937964607e-05	0.7249673311958941	0.0662702632523448	8.29794398436842e-06	0.531871124927834	0.0251551986742866
1.5764179398318503	18:77722454:T:C:A:wC	0.360970674337094	41	2.95765014244514	18	GTEx	240.62466649623403	165.527196038574	163.397487012456	GTEX	716.5679015011999	212.450224618623	1268.14007358791	0.103990542841827	0.3534710837102871	0.14847114641589906	GTGTTTCTGATGGAAACACCACCGGCTTGTACTCCTTGCCCCCCACGCCAGGCAGGCTTTCCTGGGTGCAGGCCGTCCACCCTGTACTGTGGCATCTTCCGGCCCTGCCTCCTCCTCCTCAGCAGCCACCCACACTGGCTTTCCCGAGAAGCCAGAAGCCGCCCGGCAGGATTCCTTAGGCCTGAATGGTCCTGGGAGTG	5.231303488949248e-51	0.517284963322169	5.3464218981583695e-87	6.582332063747108e-52	0.307151646983979	2.691658768318409e-88
0.6395007772817289	18:77722454:T:C:R:wC	0.5264267383622321	41	1.9991821421913896	18	GTEx	168.567895279806	113.916195219233	136.68728294315702	GTEX	263.467012030889	164.144758593858	547.026337086863	0.141928855370548	0.450604040704537	0.17313501963910402	GTGTTTCTGATGGAAACACCACCGGCTTGTACTCCTTGCCCCCCACGCCAGGCAGGCTTTCCTGGGTGCAGGCCGTCCACCCTGTACTGTGGCATCTTCTGGCCCTGCCTCCTCCTCCTCAGCAGCCACCCACACTGGCTTTCCCGAGAAGCCAGAAGCCGCCCGGCAGGATTCCTTAGGCCTGAATGGTCCTGGGAGTG	1.7380896123859e-05	0.440921885637318	7.55257251708376e-30	6.61283034027197e-06	0.242698269991068	7.648310731840121e-31
0.288868537405257	18:7696402:T:C:A:wC	0.0474803936913262	42	0.295241186211805	18	GTEx	630.910373274148	401.84830035618796	630.910373274148	GTEX	770.2511223778772	415.3251061616951	774.070332569735	0.13469899863915302	0.2214926255214	0.224989514538377	GTGTTTCTGTGATTCTAACAATGTGTTTAAATCTTAGTGCATGACATCTAAATTTGAATTTTCGTAGAAACAGGTTTCCAGAGTGTATTTTCATGTTTTCATATATGATACTCTGTTGTATTTATATCACAGATAATTATTTGAATCAGATTTATCACTTTTCTGGCATATTTTGAAATAGTCATACATAGAAATGTGGA	0.0593856195069401	0.917213072225818	0.345583322374558	0.0319889625618527	0.8302619860279821	0.189437751749792
0.377126794791743	18:7696402:T:C:R:wC	0.123524128231035	42	0.526598054311805	18	GTEx	785.007080033016	471.866468565527	785.007080033016	GTEX	1019.21816641685	513.783297766815	1132.64175318836	0.125031801521486	0.193362220316474	0.230555730379454	GTGTTTCTGTGATTCTAACAATGTGTTTAAATCTTAGTGCATGACATCTAAATTTGAATTTTCGTAGAAACAGGTTTCCAGAGTGTATTTTCATGTTTTTATATATGATACTCTGTTGTATTTATATCACAGATAATTATTTGAATCAGATTTATCACTTTTCTGGCATATTTTGAAATAGTCATACATAGAAATGTGGA	0.0058483350712047215	0.717948672132565	0.0597663712438716	0.00255924701413638	0.522938438827008	0.0223692964954839
0.0867919573854875	5:140294163:A:T:R:wC	-0.0847439986095726	42	0.36416189080137895	5	GTEx	946.544055285098	743.2352014506108	946.544055285098	GTEX	1003.86336151968	701.037611596836	1218.08716070636	0.14561276834054698	0.202058051373947	0.20282457527064496	GTGTTTCTTGTGGGCAACAGATCATTGGGTCATGTTTTTTCATCCATTCAGCCACTTTATTTCTTTTTATTGGAGAGTTTAGTCCATTTACATTCAATAATTTCATTTAAGTAGGAACTTCCTCCTGCCATTTTGTAATTTGTTTTCTCGTGGTTTCATGGTCATCTCTCCCTTCTTTCCATCTTCTTTTTCATGAAAAT	0.653512774807632	0.8260824535587199	0.16308138620308898	0.55114427103511	0.6749207434903671	0.0725816342113802
0.0385395553932386	5:140294163:A:T:A:wC	-0.025622863619264	42	0.31937637989544204	5	GTEx	620.990893633555	440.938404985941	620.990893633555	GTEX	636.4865021822641	433.10842981172203	774.189102675025	0.197086797739987	0.2580716194503	0.23252683158971896	GTGTTTCTTGTGGGCAACAGATCATTGGGTCATGTTTTTTCATCCATTCAGCCACTTTATTTCTTTTTATTGGAGAGTTTAGTCCATTTACATTCAATATTTTCATTTAAGTAGGAACTTCCTCCTGCCATTTTGTAATTTGTTTTCTCGTGGTTTCATGGTCATCTCTCCCTTCTTTCCATCTTCTTTTTCATGAAAAT	0.892383057808682	0.9635233068754272	0.318285361622963	0.844965448694053	0.9209113021335472	0.169595923517211
-0.200433107280568	12:81792711:G:A:A:wC	0.989207578054576	41	0.187230204637057	12	GTEx	854.437083375782	379.245851926508	556.969912217299	GTEX	743.0542501355701	752.7772195413161	633.994192822106	0.104082909074513	0.173842562279292	0.172502415150075	GTGTTTCTTTCTTGACGCTCGACAATACTAAGAGTTAAAATATAAATACTGTAGTACTTACACCAGTTAAAAATTGTACACAACAATATTTCCTAATCTACTTCTCCTGGGAATTTCATTTGTTGGGTGAGTGGGTCCTATCAAACACCCACTAAATTTCTGGGGAGCTTGTGTTTCATGAGAAATGATGAAATAGATAA	0.0822894800272056	6.76147982665812e-08	0.3856585507083871	0.0541410645423647	1.26853774710698e-08	0.277754584531344
-0.29070236558187795	3:39976459:G:A:A:wL:Alt_3-39976467-A	-0.142605066446698	42	-0.6894526847041128	3	GTEx	1224.90074169202	1280.65868793053	1224.90074169202	GTEX	1000.9029238913499	1160.56466791358	758.651793355156	0.129939049933911	0.16860348831222102	0.302356784054644	GTGTTTCCCTCTCGCTGATACTATGTCTTCCTCCCACGACCTGGTGACAACTTGTTTGATTCTGTTGCCTTACATGTCAGTGACAGCTTCCCTGTCTTCACTGGAGTTGCTTTCTCAGGAATTAACTCATGTAAGAGTCCTGGGGCTGATCTGCCCCTGGCATTCAGCTTTCTCGCTGGAAACCACATACCTTGAGTTCA	0.0480597616420227	0.6098452871163851	0.0602900696855149	0.0252719023381285	0.397663544383112	0.0225921541970129
1.8445857711425095	1:1366288:A:G:A:wR:Alt_1-1366286-A	0.30540011466196504	42	1.3121017246305602	1	GTEx	240.31139558653703	249.10028906367802	240.31139558653703	GTEX	863.136168578141	307.798354139977	595.601872023604	0.13306358739929305	0.268021051621554	0.2804058566043	GTGTTTCCAGCTTCCCAGGCCCACCCTGAGGCCCCGCACCGCCAGGGAGGTGGAAGGCACGGAGCAGCGAAGCCCGGCCCCGGCCCCGGCCGCCCGACCAGCTCACAGAGGAACACCTGTGGGGGGGCCTGTGGGCGGTTCACAGAGTGGTGTAGGAACGTGCCTGTGGGAGGCCGTAGCCCCGGAGAGCAGAGGCCTGG	7.415037314706538e-43	0.455724347510461	1.26746303460433e-05	1.06977577048509e-43	0.25451002511015297	2.8786300571667007e-06
0.35160208566510603	3:183510782:T:A:A:wC	-0.206972731066662	41	0.106596359241422	3	GTEx	657.548679754007	309.672729805234	581.866311543638	GTEX	838.971872310282	268.252251435175	626.827883440743	0.0920523438773598	0.31663330574632803	0.147493487547214	GTGTTTTGCCATAGAATATTGATGTATTTGATTACATCATACTGTCTCAGCTGCCAGGAAGCTAATATAATATATGGCTTTGCTTCTCAAACTTGAAAGATCAGTTTTGTTTTTGTTTTTCTATAATCTGGTATAGACAGATACTTCTGTAAAATATAATAAAAATGTCGCAGCACTATCGAACTGTTAAAGTTTCTAAA	0.000308061251197013	0.7103159296766179	0.581176731268932	0.00013367442463422	0.513326392739527	0.469852484176808
2.0592356214847403	1:1366288:A:G:R:wR:Alt_1-1366286-A	0.42624944159479	42	1.51875731617078	1	GTEx	228.538898557986	250.984119070047	228.538898557986	GTEX	953.669545514702	337.199504752172	653.446484677365	0.135047546911354	0.314291396572503	0.270372036353443	GTGTTTCCAGCTTCCCAGGCCCACCCTGAGGCCCCGCACCGCCAGGGAGGTGGAAGGCACGGAGCAGCGAAGCCCGGCCCCGGCCCCGGCCGCCCGACCAGCTCACAGAGGAACACCTGTGGGGGGGCCTGTGGGCGGTTCACAGAGTGATGTAGGAACGTGCCTGTGGGAGGCCGTAGCCCCGGAGAGCAGAGGCCTGG	1.2852385943711693e-51	0.349328106976754	9.751846233715429e-08	1.6916504640844496e-52	0.175028002630726	1.9397911006295706e-08
-0.435730926098163	12:120314304:C:T:A:wC	0.0628182609306529	42	-0.6512436001705639	12	GTEx	395.190687461169	341.62485774621604	395.190687461169	GTEX	291.623645742618	356.869741916518	250.801072606529	0.19784051109234105	0.285938689330687	0.482037763193945	GTGTTTATTATCTCCCCCCTTAGAATGGAAGCTCCACAAGGGCAGAGATGTTTGCCCCCATGCAGTGGGGGCACACATAGCCTGGCACACAAATAGGTGTGAATAGTTATTAAATGAATGACTGAAATAAGCAAAATATATAGCTTGTTGTAAGGTGTTAAGTGCTATGGGGTAAAAACAAAATCGAGCAAGAAAAGGAC	0.052106602437558	0.915131783835925	0.32818563003501	0.0276345744256626	0.8261115302131509	0.17668840056386198
-0.00846448380719575	6:112523903:G:A:A:wC	0.3986765038824171	42	0.244998298593716	6	GTEx	437.48312955649203	302.494501513139	437.48312955649203	GTEX	435.73216182881004	398.47851683138606	518.6910998407151	0.223984893714125	0.26206803402074	0.344602819344532	GTGTTTATTTGTTTGAAGACACTTAAAAAATCAGTCAGAAAACAATATGTGCTTCTCAGTGAAAGGCAACACCCACAATTTATTTTCGCAAACAGTTGGATAAAAACATTCCAACAGAATTACATTTCTTTGGCCTTTTACCCTTTATTTTGCTTGTTCTGATTTCTTAGCCTACTTAAAGAACCACTGTCAGTTAAGAG	0.980394710456248	0.276608141556677	0.6564450403569411	0.969854780514108	0.128191841043009	0.477109961798555
0.066390881245488	6:112523903:G:A:R:wC	0.444679173279404	42	0.7841952359062231	6	GTEx	299.973749929029	219.336405893149	299.973749929029	GTEX	313.569659429815	298.88368780413896	516.361997382844	0.210782202627532	0.303710933817065	0.291301552525597	GTGTTTATTTGTTTGAAGACACTTAAAAAATCAGTCAGAAAACAATATGTGCTTCTCAGTGAAAGGCAACACCCACAATTTATTTTCGCAAACAGTTGGGTAAAAACATTCCAACAGAATTACATTTCTTTGGCCTTTTACCCTTTATTTTGCTTGTTCTGATTTCTTAGCCTACTTAAAGAACCACTGTCAGTTAAGAG	0.8226076586105	0.300916469375132	0.0213700604514525	0.7527815109985291	0.14315224013963698	0.0071016570187530095
0.00312528556361905	5:150300419:G:A:A:wC	0.34850891512813204	41	0.543118674319563	5	GTEx	200.064162678455	74.5535990712605	132.836358899354	GTEX	200.362001993277	94.8284737626145	193.893980657512	0.187338904636375	0.469052682055421	0.3108022157927101	GTGTTTCAAGAAGCAATTATGAATTCTCTTAAAACAAATGCAAAAATAGAAACAGCAAGGAAGTAAAATTCTTTTCTAAAGAAACAAATGGACATTATAAAACTGAAAAATAATTATGACCAAAATGAAAAATTAACTACATGGATTCAGTACTAGACTGGAGATGACAGAGGATAGAAACAGTGAACTTGGGGACAGAT	0.990241889812928	0.664004226857782	0.13941398494297594	0.9866898899404992	0.4574781020110039	0.0805552162874053
0.108311797605786	5:150300419:G:A:R:wC	-0.173464771762888	41	0.0254136518563232	5	GTEx	922.3323887096968	392.51503723846804	611.429568186201	GTEX	993.6777948837739	347.75546122861505	622.6151972991639	0.0843467180132388	0.272332935622789	0.14835945035439002	GTGTTTCAAGAAGCAATTATGAATTCTCTTAAAACAAATGCAAAAATAGAAACAGCAAGGAAGTAAAATTCTTTTCTAAAGAAACAAATGGACATTATAGAACTGAAAAATAATTATGACCAAAATGAAAAATTAACTACATGGATTCAGTACTAGACTGGAGATGACAGAGGATAGAAACAGTGAACTTGGGGACAGAT	0.261286017548502	0.7188746165199101	0.90644574213739	0.199097938494787	0.5241518911899861	0.863989586917275
0.4382494248379029	X:134174880:G:C:A:wC	0.0106046163517011	41	-0.135061541935163	X	GTEx	1421.01615669939	852.765053532883	996.3518477436321	GTEX	1925.68402012644	859.283703276634	906.50416106304	0.0680398725405083	0.17749199595070606	0.163922066867093	GTGTTTCAAGTGTTCACTCTTATTTATTGAGGTATAAGTTGATAAGTCTGTGGTGATATCTCATTGTGCTAAATTTGCATTTCTAGGCTGAGTGAAGTGCCTGACACCTGCAATCTCAGCACTTTGGGAGGCTGAGGTGGGAGGATTACTTGAGCACAGGAGTTCCAGACCAGCCTGGACAATATAGTGAGACCATATCT	4.2238052417521196e-10	0.9785511639598052	0.5237817593574661	1.18635941526661e-10	0.95235712869603	0.409975057715371
0.490663697462882	X:134174880:G:C:R:wC	-0.06847561291065901	41	-0.0761084320372593	X	GTEx	1687.6131606111096	1050.7431921975	1254.04290594663	GTEX	2371.70779760033	1001.91936555293	1189.39132365715	0.0834346728720709	0.16623728039411498	0.131740541883659	GTGTTTCAAGTGTTCACTCTTATTTATTGAGGTATAAGTTGATAAGTCTGTGGTGATATCTCATTGTGCTAAATTTGCATTTCTAGGCTGAGTGAAGTGGCTGACACCTGCAATCTCAGCACTTTGGGAGGCTGAGGTGGGAGGATTACTTGAGCACAGGAGTTCCAGACCAGCCTGGACAATATAGTGAGACCATATCT	1.34363059816866e-08	0.829903134715652	0.66645870021668	4.082565359355589e-09	0.680401798471597	0.56345683284429
1.22152108336481	5:75986721:C:T:R:wC	0.3960893003537849	42	0.926695435147524	5	GTEx	659.06314181198	708.9083259634192	659.06314181198	GTEX	1535.55117742247	933.4277724722232	1250.9606978280901	0.133459844783088	0.18294649813557895	0.210305170281645	GTGTTTCACACAGCACATCTCAGTTTGTACTAGCCATGTCTCAAGTGCTCAAGTGCCACCTGTGGCCAGTGGCGGCCATCATGGGCAGCACAGCTTTAACGACCATGTGAGTGCTTACCATGTGCCAGACCTCACAGAAGGCTTTAGATCTTTTCATCCAATCCTTGCATCAGTCCTGAGAGATTCCTGTTTTATAAACG	2.6871828866641397e-19	0.0851354529722136	4.438101591055011e-05	5.551583853976829e-20	0.0303834443291419	1.05087270933216e-05
0.94033249811067	5:75986721:C:T:A:wC	0.42920386125028	42	0.559165018996859	5	GTEx	512.509772699246	457.310821375664	512.509772699246	GTEX	982.349921145085	615.723008825855	753.9724205136321	0.146841742478503	0.20130854421156	0.299492473521657	GTGTTTCACACAGCACATCTCAGTTTGTACTAGCCATGTCTCAAGTGCTCAAGTGCCACCTGTGGCCAGTGGCGGCCATCATGGGCAGCACAGCTTTAATGACCATGTGAGTGCTTACCATGTGCCAGACCTCACAGAAGGCTTTAGATCTTTTCATCCAATCCTTGCATCAGTCCTGAGAGATTCCTGTTTTATAAACG	5.66560169446701e-10	0.0914012981833294	0.14298151896760095	1.51642216330853e-10	0.0330011114612412	0.0618957265123429
0.23054799846917895	14:94554063:T:C:A:wC	-1.32952186335549	41	-1.6433106435593	14	GTEx	28.140553559546397	23.151951010719905	18.080231693040602	GTEX	32.8089940089772	9.18821455828107	5.79986391732363	0.393074292358829	2.0664035981717803	1.3925377483709898	GTGTTTCACCGTGTTAGCCAGGATGGTCTCGATCTCCTGACCTCGTGATCTGCCCGCCTCGGCCTCCCAAAGTGCTGGGATTACAGGCATGAGCCACCGCGCCCAGCCGATTGTCGTTTTTTTTTTTAACACAAGCAACTCCATTTTGACTCTGACTGCTTTTATAGTTGTCATCAAAAACACGGTGATCATCATTCATG	0.627895462327785	0.71553815940842	0.34103906357268104	0.5575225970018489	0.519965277762447	0.237967056788479
1.4312389381005002	14:94554063:T:C:R:wC	0.0254748552966562	41	1.47691108984849	14	GTEx	6.508849153787731	10.6892046959594	3.81590204068316	GTEX	17.2478042893358	10.8916356089757	10.7074449047172	0.586135341931706	1.97111921387368	1.18320515226894	GTGTTTCACCGTGTTAGCCAGGATGGTCTCGATCTCCTGACCTCGTGATCTGCCCGCCTCGGCCTCCCAAAGTGCTGGGATTACAGGCATGAGCCACCGTGCCCAGCCGATTGTCGTTTTTTTTTTTAACACAAGCAACTCCATTTTGACTCTGACTGCTTTTATAGTTGTCATCAAAAACACGGTGATCATCATTCATG	0.0249998023893976	0.9950525927330992	0.310516858813567	0.0146132969984269	0.989688382237328	0.211947173921155
0.370327429850016	15:51001457:AG:A:R:wC	0.198516101944605	41	0.6821731042543989	15	GTEx	954.0783454635699	470.366526608777	690.403038940561	GTEX	1233.6083204007598	540.0778932968769	1107.51529446709	0.0787251537556488	0.262981320806655	0.143853153504721	GTGTTTCAGCAACTCAAATACAATTACTAAAAATAGAAAAAAGTATTTAATGCCTTTGTGAAGACTGTTAAAGACTTTTAGACTAGTGATTAAATTTCAGTATTGCGATGCACTTTTTTCCTTTCCTTCATCAAGAATTAGAAGAAGGAAAGATCAGCAAGATAAATGTTCCTATTTTTGAAAAGTGGTTCTGAAGGCTT	6.9484807400993e-06	0.657741803661888	8.46868687888737e-06	2.55044862622335e-06	0.4503283743830179	2.11462882061885e-06
0.353179753073228	15:51001457:AG:A:A:wC	0.43078348313703296	41	0.633001282695812	15	GTEx	1871.81638377501	773.497692236255	1331.6110433821	GTEX	2391.12605191311	1042.8634987324601	2064.14402155962	0.0637033516970745	0.19750946122206506	0.104158426288215	GTGTTTCAGCAACTCAAATACAATTACTAAAAATAGAAAAAAGTATTTAATGCCTTTGTGAAGACTGTTAAAGACTTTTAGACTAGTGATTAAATTTCATATTGCGATGCACTTTTTTCCTTTCCTTCATCAAGAATTAGAAGAAGGAAAGATCAGCAAGATAAATGTTCCTATTTTTGAAAAGTGGTTCTGAAGGCTT	9.246834333343073e-08	0.0822168005202627	6.2617248082854505e-09	2.9541691842356695e-08	0.0291776692915706	1.2222825191476802e-09
0.88373952755084	20:60768615:G:A:A:wC	0.852692206309608	41	1.75683177002885	20	GTEx	1820.56364370703	1309.37715951421	1339.30680271895	GTEX	3358.42621208095	2363.6459356998002	4527.003017573279	0.0574558407426933	0.117006946980052	0.0780788032661657	GTGTTTCAGGGCGTGGGGCATTGGGCTTTGTCCACATGGGCTGGCCTGAAGCCCAGCCGGCTACTGCCACAGCGGGCTTCTCCCAGGCTGCTCTCGGTCAGCCGTGCGGACCTCGCCAAGCATCAGGAACTCCCGGGGAAGAAGCTGCTCTCTGAGAAAAAGCTGGTGAGACTCCTGGAGTTAGAGCAGCTTGCCTGTCT	1.7686477195906395e-52	1.9928054224539797e-12	9.717266669782524e-111	2.188682983223389e-53	3.15677615088889e-13	4.0808689242257877e-112
1.04941447135464	20:60768615:G:A:R:wC	0.7560486784484671	41	1.75050288803094	20	GTEx	1490.59366533055	1119.0058312603	1140.4673574609599	GTEX	3085.49650155849	1889.44082499499	3836.5906308231797	0.0642202624907968	0.110608920726858	0.0971178793808481	GTGTTTCAGGGCGTGGGGCATTGGGCTTTGTCCACATGGGCTGGCCTGAAGCCCAGCCGGCTACTGCCACAGCGGGCTTCTCCCAGGCTGCTCTCGGTCGGCCGTGCGGACCTCGCCAAGCATCAGGAACTCCCGGGGAAGAAGCTGCTCTCTGAGAAAAAGCTGGTGAGACTCCTGGAGTTAGAGCAGCTTGCCTGTCT	4.36253702860047e-59	4.9371027707032704e-11	2.157687161948029e-71	5.053308367179818e-60	8.18154151944536e-12	1.2509927952437094e-72
0.837540940411903	7:112712007:T:G:A:wC	0.3912148177350189	41	0.34630354899374	7	GTEx	641.060774644777	213.11199674731097	550.316101109995	GTEX	1146.12794055305	279.236231972849	699.263653064689	0.084850107014821	0.318337510623505	0.190073227334196	GTGTTTCAGGTATGAATATGTAGGGTGATTTTTATCTTTAATGATTAAAATCTAAAAGTGAGAGTTGGAACATTAGTTACAAAAATACTTTTTAAAAAGGTAAAATTGTTTTTGGAGTTGAGATAATCAGCTGTCCAGATTAATATGTATAATATAAGATACATATGTAGGCGGTGCATAAATATTTGTTGAATGAATGA	2.8965086765635e-22	0.4103614708171021	0.121463194210806	5.57020433795277e-23	0.21909769804367105	0.0684628660783273
0.635283126390877	7:112712007:T:G:R:wC	0.458628592812321	41	0.38611253133653	7	GTEx	1332.59384352624	477.151329094689	985.1679201999028	GTEX	2070.28265625434	656.198761439922	1287.55743765488	0.0645749438227131	0.2202193050027	0.114757333768524	GTGTTTCAGGTATGAATATGTAGGGTGATTTTTATCTTTAATGATTAAAATCTAAAAGTGAGAGTTGGAACATTAGTTACAAAAATACTTTTTAAAAAGTTAAAATTGTTTTTGGAGTTGAGATAATCAGCTGTCCAGATTAATATGTATAATATAAGATACATATGTAGGCGGTGCATAAATATTTGTTGAATGAATGA	4.0067524030348196e-22	0.101500329903534	0.00219149253982193	7.72923014425022e-23	0.0372877538167055	0.000766546856765013
1.41903340657888	1:1366288:A:G:R:wR:Alt_1-1366286-R	0.0350380671024278	42	1.3978273955594	1	GTEx	178.178207790774	212.07659641254398	178.178207790774	GTEX	476.97037219671097	217.267775799224	468.2415110783461	0.207846875333621	0.30275252246461304	0.34319022039364194	GTGTTTCCAGCTTCCCAGGCCCACCCTGAGGCCCCGCACCGCCAGGGAGGTGGAAGGCACGGAGCAGCGAAGCCCGGCCCCGGCCCCGGCCGCCCGACCAGCTCACAGAGGAACACCTGTGGGGGGGCCTGTGGGCGGTTCACAGAGGGATGTAGGAACGTGCCTGTGGGAGGCCGTAGCCCCGGAGAGCAGAGGCCTGG	3.37749400754443e-11	0.956844374581127	0.000185603899217225	8.65263703383421e-12	0.90786517423607	4.64035089812516e-05
1.62688967961622	1:1366288:A:G:A:wR:Alt_1-1366286-R	0.21510628475578894	42	1.01840388510442	1	GTEx	146.200775640328	184.55641269051102	146.200775640328	GTEX	451.42747214434195	214.268664331284	295.55388297826	0.21252814378398	0.4764872658022221	0.392695175588956	GTGTTTCCAGCTTCCCAGGCCCACCCTGAGGCCCCGCACCGCCAGGGAGGTGGAAGGCACGGAGCAGCGAAGCCCGGCCCCGGCCCCGGCCGCCCGACCAGCTCACAGAGGAACACCTGTGGGGGGGCCTGTGGGCGGTTCACAGAGGGGTGTAGGAACGTGCCTGTGGGAGGCCGTAGCCCCGGAGAGCAGAGGCCTGG	8.19230422154581e-14	0.8111737923395409	0.0278363192326192	1.93406125979291e-14	0.651671138668828	0.00950404638066036
-0.13285803745289	12:81792711:G:A:R:wC	1.03866268868744	41	-0.21928402097834804	12	GTEx	1026.77135137429	433.02992400446493	733.110207857796	GTEX	936.619164110504	889.038804666672	630.456095805596	0.0897284251237547	0.172083868979383	0.159769403852982	GTGTTTCTTTCTTGACGCTCGACAATACTAAGAGTTAAAATATAAATACTGTAGTACTTACACCAGTTAAAAATTGTACACAACAATATTTCCTAATCTGCTTCTCCTGGGAATTTCATTTGTTGGGTGAGTGGGTCCTATCAAACACCCACTAAATTTCTGGGGAGCTTGTGTTTCATGAGAAATGATGAAATAGATAA	0.190434920816402	8.76254505828234e-09	0.25942114232522	0.13869497701471806	1.58183485797079e-09	0.16990683769432602
0.23576013669597	7:100285974:A:C:R:wC	-0.18212202134164	41	-0.516299668843137	7	GTEx	1131.6121568857	911.812118913473	821.977968337698	GTEX	1332.38877992626	803.910480253183	574.957803665847	0.0921480648852345	0.226681122308667	0.153253839786475	GTGTTTGAGAGGCCGGGGGTGGGGAGGAGGGGACCTGGCGTTCACTGTCCAAACACCTGTGGGGGAACAGGGGCCATGAAGAACAGCACACGAAGGAGAACTTTAAAGCGCAGGGAGGACACCATGGGGGACATCCTAGTGGGCACAACAATGGGCCCCGGACTAGCTGGTGGGTCACCTGGGGTCTAAAAGGACTCACC	0.0184637093570601	0.632072310443106	0.0021602630216491607	0.0105127075328332	0.421727242166387	0.0007546378753095768
0.0952547368891253	7:100285974:A:C:A:wC	-0.125396489275575	41	-0.8564259667697901	7	GTEx	1504.95520994008	1220.9782617457402	1068.1031360114698	GTEX	1608.0485702902301	1119.6687827447802	589.228989966512	0.0783613167392693	0.170233077148105	0.16770972362583805	GTGTTTGAGAGGCCGGGGGTGGGGAGGAGGGGACCTGGCGTTCACTGTCCAAACACCTGTGGGGGAACAGGGGCCATGAAGAACAGCACACGAAGGAGACCTTTAAAGCGCAGGGAGGACACCATGGGGGACATCCTAGTGGGCACAACAATGGGCCCCGGACTAGCTGGTGGGTCACCTGGGGTCTAAAAGGACTCACC	0.28971539820057696	0.667332089525611	1.41340337645177e-06	0.224143558443865	0.461355613018162	3.28012315653654e-07
0.324500135533763	10:123885958:G:A:A:wC	-0.005471527129795329	42	0.0693560728632727	10	GTEx	928.5863371746159	1078.49579168899	928.5863371746159	GTEX	1163.47250193813	1074.23565279481	974.113733166002	0.121050913101195	0.228043171941021	0.21531384572521695	GTGTTTGATGTTCAAATAGTCCCAGATTTGACAGTGGCAGCCCCTTTTAGGTGGTTCTTATGTCCTTTGACGCGACTCCCCCAGCTGGGAAGTAGGTACATGTATGTACACATGCATGTGTGCACACAGCCCTCCACAACTAGTTCTGGATTTGTCTGATTCCTCTGATTGCAGCCCTGCCCTGAGGGATCTCTGGAGTC	0.0155744124561968	0.9911334535017852	0.856859185511878	0.00734702465595417	0.9808578869130352	0.7473646833431908
0.28796141799227504	9:76864124:G:T:R:wC	-1.26198272812768	41	1.5609626587823102	9	GTEx	26.465770098222603	12.541452935009902	9.23363727870615	GTEX	32.2962280611711	5.204454668915269	27.244427047149898	0.4169801829987579	2.4775823340097203	0.6554931104068089	GTGTTTTAAAGATTATATTTTAATAATCTTATTGACATATAATTCACATTCCATTCATATCACCTACTTAGAATGTATAAGTGAATTTTTTTCACATATGCATAGAGTTGGGTAACCACCACCACAGTCTAATTTTAGAACATTTTTGTCCACTGTAAAGAAAAAAAATGTAATCACTCTTCTTTACCTCCCAACAAAAC	0.5641498576541479	0.7832648336493921	0.0366774951448712	0.4898246303767151	0.61049951523953	0.0172490183945664
0.17110246559773098	9:76864124:G:T:A:wC	0.254837748348509	41	0.18759117797584696	9	GTEx	75.1749230890961	44.243664860925996	57.9909301047167	GTEX	84.7019159162142	52.8968392158043	65.9136667226658	0.286691482331805	0.802031243085798	0.5550615088518579	GTGTTTTAAAGATTATATTTTAATAATCTTATTGACATATAATTCACATTCCATTCATATCACCTACTTAGAATGTATAAGTGAATTTTTTTCACATATTCATAGAGTTGGGTAACCACCACCACAGTCTAATTTTAGAACATTTTTGTCCACTGTAAAGAAAAAAAATGTAATCACTCTTCTTTACCTCCCAACAAAAC	0.621577189302842	0.8724154873504649	0.809354217322073	0.550629298385547	0.7506818440226601	0.73538981439569
-0.299274352574676	7:66359269:A:G:R:wC	-0.389835535765632	41	-0.0395565203939016	7	GTEx	698.377156930851	447.13783428910796	447.984118317769	GTEX	567.9020754838	341.38110455712797	435.731486232647	0.11209606300526598	0.24722034698696	0.18079768082736	GTGTTTTAAGGCACTAAATATAGGGTAGTTTGTTGCAGCAGCAAGAAGAAACGAACATGAGCCAGGGGCAGTTGCTCACACCTGTAATCCCAGCACTTCAGGTAGCTGAGATGGGGAGCATCGCTTGAGCCCAGGAATTTAAGACAAGCCTGGGCAACATAGTGAGACTTCTTATTGAAAAAAATTTTTGTTAAATTAGG	0.0136671045414003	0.254166735784354	0.879425235079164	0.007589586756288419	0.114824335504783	0.826814516833763
-0.0217521751608747	7:66359269:A:G:A:wC	-0.377108983800255	41	0.0251467262373178	7	GTEx	290.430766421026	152.999859055074	208.714333257244	GTEX	286.19866388650297	117.70408269382601	212.397328779794	0.136946239528709	0.513650678494199	0.232367229115754	GTGTTTTAAGGCACTAAATATAGGGTAGTTTGTTGCAGCAGCAAGAAGAAACGAACATGAGCCAGGGGCAGTTGCTCACACCTGTAATCCCAGCACTTCGGGTAGCTGAGATGGGGAGCATCGCTTGAGCCCAGGAATTTAAGACAAGCCTGGGCAACATAGTGAGACTTCTTATTGAAAAAAATTTTTGTTAAATTAGG	0.902045930871378	0.668562852207369	0.942024832024952	0.8737970363672221	0.462842684941632	0.913821369188192
0.975041668489845	14:95876097:C:G:R:wC	0.63435058591937	42	0.537379137724324	14	GTEx	410.70604992608804	411.82546197164396	410.70604992608804	GTEX	806.454087184431	639.524503807236	595.279778406327	0.127519649656456	0.186918628665428	0.329882462776142	GTGTTTTAATGTTCTTTTAGAAACAAATTCCTCCTTGTTCTTACTTTGAAAAACAGAAGTCGTTTCTCTCATACACAGAAGCTAAGGGAGAAACGACAGCTGGTTTTAAGTCCTCTTTGACTCTGGGCCTCTGCTGAAGCAGCCTGCAGGCACTGGCAATTGGGTGATGAGGGCCACCTGTGGGGTGCCCCCACCCACTT	8.76021990565318e-14	0.0026448863802266	0.21680591292281	2.06993966489053e-14	0.0006894867308387112	0.103312630153063
0.35918625600139	14:95876097:C:G:A:wC	0.258302869945439	42	-0.0642813590336615	14	GTEx	182.121956622979	159.01997862850402	182.121956622979	GTEX	233.168175826779	189.999340444372	174.996730026016	0.27541640431610304	0.351396156406933	0.679676263361634	GTGTTTTAATGTTCTTTTAGAAACAAATTCCTCCTTGTTCTTACTTTGAAAAACAGAAGTCGTTTCTCTCATACACAGAAGCTAAGGGAGAAACGACAGGTGGTTTTAAGTCCTCTTTGACTCTGGGCCTCTGCTGAAGCAGCCTGCAGGCACTGGCAATTGGGTGATGAGGGCCACCTGTGGGGTGCCCCCACCCACTT	0.281608732457175	0.668129966015158	0.961959908801574	0.192180027429519	0.462293229153529	0.924651266789077
0.23829376845491	6:39286090:A:G:R:wC	0.449730769094887	42	0.122269946347208	6	GTEx	885.995674574945	728.827072712001	885.995674574945	GTEX	1045.24936139593	995.4553650555141	964.5328494031172	0.115999414722854	0.187506835311589	0.21941570026228	GTGTTTTATGTCATTGCTATGTAATTATCGACTTTGTTTTCTATTACTTTTTTTTGTGTATTTATCATGTTCCTCTTTGTTGGACTGGAAGTTCCTTGCAGGCTGAGCCTGGGTCTGATCCAAGTTTGTATCTCTCACCCCCAACTCCATCACTCTGCCTGGAATGTCACCTGAGTTCAAGGAAAGTATGTGGAATTGGA	0.0724044025839484	0.0497276419784225	0.737719932950456	0.0399498578662672	0.0164634254234875	0.57735492801137
-0.107648613075356	6:39286090:A:G:A:wC	-0.224241153857528	42	-0.268549052051176	6	GTEx	925.11956040455	800.51480515787	925.11956040455	GTEX	858.6031786043359	684.975846943134	766.6431813251401	0.158039517171821	0.196496246113394	0.298198181742611	GTGTTTTATGTCATTGCTATGTAATTATCGACTTTGTTTTCTATTACTTTTTTTTGTGTATTTATCATGTTCCTCTTTGTTGGACTGGAAGTTCCTTGCGGGCTGAGCCTGGGTCTGATCCAAGTTTGTATCTCTCACCCCCAACTCCATCACTCTGCCTGGAATGTCACCTGAGTTCAAGGAAAGTATGTGGAATTGGA	0.602765847704938	0.454863225744063	0.5534686318576889	0.495776598216163	0.253787471261198	0.367815715044142
0.633730358296094	6:52198785:A:C:R:wC	1.00421448740667	42	0.273256665144438	6	GTEx	483.50361710078795	487.53903143696	483.50361710078795	GTEX	750.236815494343	977.2488963575148	584.09076723501	0.14724503079457998	0.223057347832674	0.270916474760204	GTGTTTTATTCACAGGGTTGCTGGCCAAATGAGAAAATGCACAGGAAAGCAAAATGTAACAGGCCTATCAGGATGAAAACACTGTGAGAAAGGTCACACATTAAACCACAAATGTTTTGGGTTCCTTGACAACTAGATTGTGCTACAGAGTTGGTAGGGTAGGGAGGAAGAGGAGAAGCTGAACTTCAACTGCTGCAGTT	4.82825744722058e-05	3.09025365275834e-05	0.496132066777455	1.67804720324755e-05	6.7302343489613e-06	0.31314825148679604
0.240235286123742	6:52198785:A:C:A:wC	2.34667829590074	42	0.0857261300421996	6	GTEx	731.2188186829691	692.567645297957	731.2188186829691	GTEX	864.4551168838119	3520.3108303972704	777.431583528904	0.16051061354704502	0.116450563447802	0.2501395039932661	GTGTTTTATTCACAGGGTTGCTGGCCAAATGAGAAAATGCACAGGAAAGCAAAATGTAACAGGCCTATCAGGATGAAAACACTGTGAGAAAGGTCACACCTTAAACCACAAATGTTTTGGGTTCCTTGACAACTAGATTGTGCTACAGAGTTGGTAGGGTAGGGAGGAAGAGGAGAAGCTGAACTTCAACTGCTGCAGTT	0.208712095279972	4.095063921634198e-89	0.8466851312402779	0.13447287566922905	2.5996277663501395e-90	0.731814170616353
0.0726184997696314	12:16329144:A:T:R:wC	0.5561964306857329	41	0.0165760400267255	12	GTEx	1101.57309238593	472.317953442481	723.729180684276	GTEX	1158.39225249552	694.9799888963789	732.649148185955	0.0929875050234225	0.18546888389332605	0.18223094248625	GTGTTTTCATTCAGAATAGTCATCTTAACAGTACATGTATTGCAACACAGTAGCCATTGCTTAAATACCTTTGGGATCGCTTTTATTCTTTTAATATATACAGAGCTAATAAACATTTGTCAGTTGAGTTTTGGGAACTGCAAGAAGCCTACAAGTGCCAAGTTTGGTGAATAAAGCTATTATTTGAGTCCCTCCCTCCC	0.510656677430467	0.00957468468298243	0.9515883962949748	0.43483248651258	0.0027098597803049697	0.9275230076637891
0.496655659822347	12:16329144:A:T:A:wC	0.5590266337252479	41	0.14773187664357298	12	GTEx	898.481515028069	532.073792368421	757.0347063147052	GTEX	1267.01542383106	784.224454880587	838.268768667781	0.0722588779051838	0.186694302414459	0.152104067181943	GTGTTTTCATTCAGAATAGTCATCTTAACAGTACATGTATTGCAACACAGTAGCCATTGCTTAAATACCTTTGGGATCGCTTTTATTCTTTTAATATATTCAGAGCTAATAAACATTTGTCAGTTGAGTTTTGGGAACTGCAAGAAGCCTACAAGTGCCAAGTTTGGTGAATAAAGCTATTATTTGAGTCCCTCCCTCCC	2.36439735060281e-11	0.009707555108484207	0.44358814362542703	6.27412700275716e-12	0.00275037256822053	0.331421177712752
1.4820100436282098	15:43684540:CTAAT:C:R:wC	1.45010095384742	42	1.53835786293633	15	GTEx	765.374860092177	357.489756749023	765.374860092177	GTEX	2138.03775884245	976.011045900634	2222.53776307694	0.104445071337084	0.179959914364592	0.165477448333088	GTGTTTTCTGAGAAATATATATAAAACTTTACATATTGTTTTGACTGTGTCTCACAAGTTTTTGGCATGTAGTGTTTTCATTATATTCTATATAATTCTAATTAATTTTGTTTATGATTTTTTAACCAAGGAATTTGTTTTAATTTTATTGCATTATAGTTGGAGAACATAGTCTGAATTATATTGTTTCTTTGGAATCT	7.550142946746507e-45	5.27085557626873e-15	1.11249954706073e-19	1.0660809072774099e-45	7.76093585111406e-16	1.45171630717231e-20
1.5441748230060102	15:43684540:CTAAT:C:A:wC	1.27253042722295	42	1.70379765006862	15	GTEx	796.574582177339	450.196702713377	796.574582177339	GTEX	2321.7434857157896	1087.71651214002	2595.29871227922	0.090254723095016	0.140098810565668	0.15180971460960402	GTGTTTTCTGAGAAATATATATAAAACTTTACATATTGTTTTGACTGTGTCTCACAAGTTTTTGGCATGTAGTGTTTTCATTATATTCTATATAATTCTAATTTTGTTTATGATTTTTTAACCAAGGAATTTGTTTTAATTTTATTGCATTATAGTTGGAGAACATAGTCTGAATTATATTGTTTCTTTGGAATCT	1.09003838743777e-64	7.84953814371652e-19	2.86945011820089e-28	1.27000410025634e-65	1.0553305926033197e-19	3.13549065350333e-29
0.243365757033068	14:97061077:A:G:R:wC	0.102448001075648	41	-0.282819159851813	14	GTEx	1092.3114403100399	663.459615920849	609.756934430658	GTEX	1293.69738260088	712.6054866483009	501.2811949175	0.0779972337275713	0.253145246007596	0.18757062026257	GTGTTTTCTTGTGAAAATTAAAGGAAAGTGCTGCTTTCAACATCTGCCACATTTGCAAGAAGAGCAAAGGTGGCCCATTTGAGACCACCCTTGAACTAAACCATCCAGTGAGCCCCTGAGGTCGGGACAGAAGTGGCCATGACCTTCCTCAAGCAGGGACTGTGGTGGAGCCCACCTTATCCAGCACAAGGTGGCCTGCT	0.003595060804677229	0.833192789013775	0.21035379079108	0.00180737817586657	0.6856976936495799	0.13160547836959902
0.218255371646478	14:97061077:A:G:A:wC	0.104822992520098	41	-0.227433358094814	14	GTEx	1312.51098992395	831.617122954004	1039.24253443866	GTEX	1526.8960061359	894.425583961355	887.579562423335	0.0900226235140662	0.174147334246674	0.129277045814158	GTGTTTTCTTGTGAAAATTAAAGGAAAGTGCTGCTTTCAACATCTGCCACATTTGCAAGAAGAGCAAAGGTGGCCCATTTGAGACCACCCTTGAACTAAGCCATCCAGTGAGCCCCTGAGGTCGGGACAGAAGTGGCCATGACCTTCCTCAAGCAGGGACTGTGGTGGAGCCCACCTTATCCAGCACAAGGTGGCCTGCT	0.0261288679040692	0.736854243305217	0.136440283066596	0.0153315840392733	0.547226514866356	0.0785314892646659
-0.364203310370394	3:184449884:T:C:A:wC	0.461101226369482	41	-0.0706756085501825	3	GTEx	132.42456030927602	70.2980577023847	75.72314093364041	GTEX	102.808737403295	96.9162520004135	72.29069443331899	0.254554606140046	0.59877090340306	0.490312870260696	GTGTTTTCTTTTAACTTGCTTCATTGCAGGAGCAAATGAGGTCCAGCTGAGGGGAGGGAACCAGCCATGGTGACAGAGCATGGGCTGTGTGAGCTTGGGCGAGAGTGGGGGCCCTGTCACCCTCAGTTTCCTTCCACTGGCTTTTCAGACAGCTGTGGTCCCTGTAGGCTCAGATTTCATCCCTAGCAATTCTGAAGAAC	0.207002617345646	0.649831921612854	0.9220446674250072	0.152502657460199	0.441252707367411	0.885386840755365
0.10480012348056	3:184449884:T:C:R:wC	-0.190810147336841	41	-0.0690022435926241	3	GTEx	563.356788096871	384.9572365024991	406.935188667174	GTEX	605.829879850657	337.238757452274	387.392076631723	0.112867214904682	0.314118345663084	0.194919046995094	GTGTTTTCTTTTAACTTGCTTCATTGCAGGAGCAAATGAGGTCCAGCTGAGGGGAGGGAACCAGCCATGGTGACAGAGCATGGGCTGTGTGAGCTTGGGTGAGAGTGGGGGCCCTGTCACCCTCAGTTTCCTTCCACTGGCTTTTCAGACAGCTGTGGTCCCTGTAGGCTCAGATTTCATCCCTAGCAATTCTGAAGAAC	0.428134824832595	0.7340125940201059	0.7995319662250351	0.353134879755589	0.543554515338228	0.7233354192415691
0.38199411294118	19:30310302:A:G:R:wC	0.111953495074969	42	-0.13721766111384698	19	GTEx	976.836604020625	1126.53337326915	976.836604020625	GTEX	1272.52347542509	1217.32578149007	888.119464076637	0.124438911363004	0.17334031395385596	0.230973183579351	GTGTTTTGAGACAGAGTTGCTCTGTCACCCAAGCTGGAGTGTAGTGGTGCAGTCACGGCTCACTGCAGGCTCCAATTCCTGGGCTCAAGCAGTCCTCCCACCTCAGCCTCCGCAGTCCTTGGGACTACAGGCATGAGCCACTACTCCCTGCCGATTTTTTATTTTTTGTTGAGTTGGGGTCTTGCTATGTTGCCCCGGCT	0.00495062388226778	0.714324644547423	0.718293093504589	0.0021425090370915303	0.518370325749103	0.552455386455347
0.190415878447038	19:30310302:A:G:A:wC	0.17619702388216	42	-0.30422502779935	19	GTEx	1522.2191157392801	1679.8372318584195	1522.2191157392801	GTEX	1736.4914896761902	1898.45468244286	1231.74925512317	0.12996136910868902	0.14129720055651998	0.193157072024884	GTGTTTTGAGACAGAGTTGCTCTGTCACCCAAGCTGGAGTGTAGTGGTGCAGTCACGGCTCACTGCAGGCTCCAATTCCTGGGCTCAAGCAGTCCTCCCGCCTCAGCCTCCGCAGTCCTTGGGACTACAGGCATGAGCCACTACTCCCTGCCGATTTTTTATTTTTTGTTGAGTTGGGGTCTTGCTATGTTGCCCCGGCT	0.21965548878161695	0.401361446385648	0.236623189797705	0.142873746302384	0.21239901621057894	0.115253290546005
0.462592430473568	14:94967969:A:G:R:wC	2.0690169319328798e-05	42	-0.102997299731203	14	GTEx	573.586947776214	610.726953174792	573.586947776214	GTEX	790.638467960055	610.358328874549	535.3394580599501	0.14772866587127698	0.21262300265092896	0.33474429532914696	GTGTTTTGATGCAAGTCTCTTCACCCTTCAGGCTTTCAGTATCTTCATCTATTAAATGAGGGGGAGGTGGTGATAATTTGGTTTCTTCCCCCATGAGATACTGCTGATCAGGTGGCACTGCCACCACCTCCCCGCCCCCCCACCCCCGCCCCAAGGGACACAGCCCACACCCTGGCCTGGTGGGGTCTCAGCACCCTCCC	0.00407388440140988	0.999962714273745	0.864119547270484	0.00173995534153338	0.99992235851047	0.758318621821064
0.30997330436301	4:122582065:G:A:R:wC	0.228334160210278	41	0.39028528990721895	4	GTEx	1706.8763928392402	916.3198790296201	1289.59021036227	GTEX	2116.1823296268303	1073.64771242633	1689.16263720389	0.0742856289463736	0.17456916599839498	0.120754553211164	GTGTTTGTTCATATCCTTTGCTCGCTTTTTGATGGGGTTGTTTTTTTCTTCTATATTTGTTTAAGTTCTTTCTAGATTCTGGATATTAGCCCTTTGTCAGATGGGTAGATTGCAAAAATTTTCTCCCATTCCATAGGCTGCCTGTTCACTCTGATGATAGTTTCTTTTGCTGTGCAGAAGCTCTTTAGTTTAATTAGATC	7.43871390187272e-05	0.3719764874942511	0.00338262466420802	3.0098163169713396e-05	0.190877795447671	0.0012290363854787804
0.258165241972315	4:122582065:G:A:A:wC	0.262397041583719	41	0.251864126001027	4	GTEx	2163.83604989592	1069.51043709851	1537.29964484547	GTEX	2586.9804208936703	1282.88099831237	1829.4241753765696	0.0637873979203611	0.203166088528173	0.110664715426369	GTGTTTGTTCATATCCTTTGCTCGCTTTTTGATGGGGTTGTTTTTTTCTTCTATATTTGTTTAAGTTCTTTCTAGATTCTGGATATTAGCCCTTTGTCAAATGGGTAGATTGCAAAAATTTTCTCCCATTCCATAGGCTGCCTGTTCACTCTGATGATAGTTTCTTTTGCTGTGCAGAAGCTCTTTAGTTTAATTAGATC	0.000125003844720086	0.3798520887230711	0.0469618716597988	5.18170003928512e-05	0.196516644913228	0.0228507512252016
-0.0609266574263211	8:27249458:A:G:A:wC	-0.551473007735568	41	0.4156860784204579	8	GTEx	882.059954574633	686.642434359409	698.418495700403	GTEX	846.042919198884	468.63157394012603	931.059854854882	0.0929581784081147	0.2520653182938289	0.146071752892104	GTGTTTGTTATTCTTTGACTTTGATTGTGGCAGATTTGGGGGCCAGGAGGCAAACCGAAGCCCAGGATGGCTCAGAGCCAGGGTTTTCACTGGTGCCACGGGATGTAGTCTCCTCTGACTCTGCTCCGACGGTCTGGGGCAGACCAGGAAGCAGGGAGGACAGAATGCCAGGGCTTGGAGAGCCAGGAAGGTCTGGAGAA	0.585395277006506	0.0810207888386936	0.0108709248313137	0.5121973218182739	0.028682871674997	0.00443046906979874
0.51112635888769	10:133730848:GAC:G:A:wC	0.285263615870315	41	-1.13214686478734	10	GTEx	1682.5825802719	1423.8050440159195	1350.89353944896	GTEX	2398.74990374592	1735.0501317551998	616.6032455974598	0.0700483710775915	0.138092243925559	0.181295841510782	GTGTTTGTAGGGACCTCAGGCGGGTGGAATGACACAGTGTTTGTAGGGACCTCAGGCAGGTGGAATGACACAGTGTAGGGACCTCAGGCGGGTGGGATGACAGTGTAGGGACCTCACGCAGGTGGAATGACACAGTGTAGGGACCTCAGTCGGGTGGAATGACAGTGTTTGTAGGGACCTCAGTCGGGTGGAATGACA	1.17174408289644e-12	0.105101882118208	2.23588190439311e-09	2.94773458269218e-13	0.0388523904381407	4.24483607906196e-10
0.764523499652234	10:123885958:G:A:R:wC	0.174836722349687	42	0.22628163602367105	10	GTEx	1004.11156195909	1054.43651251443	1004.11156195909	GTEX	1707.10075682429	1190.25823692448	1174.8179025416	0.14856479464535	0.16454830181938698	0.231038932228698	GTGTTTGATGTTCAAATAGTCCCAGATTTGACAGTGGCAGCCCCTTTTAGGTGGTTCTTATGTCCTTTGACGCGACTCCCCCAGCTGGGAAGTAGGTACGTGTATGTACACATGCATGTGTGCACACAGCCCTCCACAACTAGTTCTGGATTTGTCTGATTCCTCTGATTGCAGCCCTGCCCTGAGGGATCTCTGGAGTC	8.58427376923493e-07	0.4955371506822821	0.51151393573657	2.66012915026323e-07	0.287997310140846	0.3273778754138811
0.964804451967218	10:19751484:C:G:A:wC	-2.7955154947784706	41	-0.603344422532664	10	GTEx	5.247370574201652	5.43301161664188	9.293948229577731	GTEX	10.245606632300197	0.7407098908921009	6.19305970959486	0.7942740103678351	2.88554995985374	1.81161566108296	GTGTTTGCCTGTGCAGCCTCCCTACAGTGAAGTGTTCTCCCTTCACTCAGGTTCTGTGAGTATAAAAACCTATCTTTTCCATGGCAGTCATTTCCTGATGTGTGGGCCTCACCATGCCTAAATATTACTAAAACCTAAATGAAAACACAAATCCACTATAAGCTCATTGAAAATCTATTCTTAGAACATGATATTTTGCA	0.290097793500382	0.54501551618659	0.8122954130243442	0.224480623061746	0.33264590429837104	0.73910244652566
0.204457225422171	1:1150448:T:C:A:wC	-0.349956584023873	41	-0.135241289377351	1	GTEx	953.2501680191252	745.175510725764	751.7346789757471	GTEX	1098.38394803694	584.93624527169	684.3175814694171	0.095498479711399	0.24614760681106304	0.164110453772149	GTGTTTGGAGACAGGCCTCTGAGGAGGTGGTGAGGGTGGGTCCTGGATGGCCTGGCGCACACGGGCACGCAGGCAGGTTTCCACCTTCTATGCAAACAGCTCTCAGGTTCCAGGTTTGCCCAGAGGATGCGAACTGCCCGGAGAGCTGGGGAGCAGGTGCGGGGCTGGGGGCTCCCTGGGCCCTTTCTGCACCTTTCAAA	0.0515504142666363	0.319587266873872	0.523709662221797	0.0322782770612079	0.155103294286212	0.409890133621781
-0.08950653293484499	1:1150448:T:C:R:wC	-0.184289150932803	41	-0.134607531821224	1	GTEx	881.361798317432	523.040369587324	615.090846069406	GTEX	829.0069502250909	460.4566303290689	560.18343148586	0.0964323552260663	0.24544506954673606	0.148499588547526	GTGTTTGGAGACAGGCCTCTGAGGAGGTGGTGAGGGTGGGTCCTGGATGGCCTGGCGCACACGGGCACGCAGGCAGGTTTCCACCTTCTATGCAAACAGTTCTCAGGTTCCAGGTTTGCCCAGAGGATGCGAACTGCCCGGAGAGCTGGGGAGCAGGTGCGGGGCTGGGGGCTCCCTGGGCCCTTTCTGCACCTTTCAAA	0.428313507747364	0.6599018752489589	0.478267667070211	0.353314478910511	0.4527509765835	0.36469743399572
0.0219672625843261	15:67845930:C:T:R:wC	-0.27543465193689304	42	-0.212145408983909	15	GTEx	489.307450043291	450.387823848526	489.307450043291	GTEX	496.8755451014431	372.23540455657013	421.76049414422096	0.202519722272097	0.286007660258008	0.51898383470008	GTGTTTGGATTATCATGTACTTTCCACTATAGACTTGAAATCCTAGGCTGGCTTTTTTCATGATTATTTTGTGGTGACTTTTTTTTCTGAACCAGAAATCCGAACCAATAAATGGAATCTATGTTTAAGAAATAGTTGAGGCCGGGCGTGGTGGCTCACGCCTGTAATCCCAGCACTTTGGGAGGCCGAGGCAGGTGGAT	0.9414142581161372	0.548163381903833	0.8137366322980942	0.913623079066486	0.335531249093035	0.6827079106495629
-0.136097014444266	15:67845930:C:T:A:wC	-0.284868089907278	42	-0.4270252857805689	15	GTEx	768.811734775207	674.13162832806	768.811734775207	GTEX	700.3875237347099	553.416830573733	572.49267415608	0.161144635993564	0.216986360607507	0.273277882061416	GTGTTTGGATTATCATGTACTTTCCACTATAGACTTGAAATCCTAGGCTGGCTTTTTTCATGATTATTTTGTGGTGACTTTTTTTTCTGAACCAGAAATTCGAACCAATAAATGGAATCTATGTTTAAGAAATAGTTGAGGCCGGGCGTGGTGGCTCACGCCTGTAATCCCAGCACTTTGGGAGGCCGAGGCAGGTGGAT	0.5082747379051029	0.369706942026541	0.24126697036321104	0.398354121651272	0.189237308997665	0.11814561688396198
1.28163922075187	10:11841351:G:A:A:wC	0.386096097244944	42	1.29043617461306	10	GTEx	1083.26838786163	1213.5452621076	1083.26838786163	GTEX	2634.16052805593	1586.2794736142498	2651.08039774112	0.0873440924086012	0.121894370314015	0.161400150199612	GTGTTTGGTGTTCATTTTGAAATTAAAGCATTTTACCAAGAAGCAGCCCCAGGGGGCTAAGGTAGCAGGGCCCAGTGGCCAACGGGACCTTTCAGCCTCAACCTCCTGGGTCAAGTGATCCTCCCACCTCAGCCTCCCTGTAGCTGGGACTACAGGCATGCGCCACCATGCCCGGCTAATTTTTGTATTTTTTGTAGAGA	6.97200235241902e-48	0.00563684418512607	8.65656842404161e-15	9.53692571953918e-49	0.00153774455139176	1.2930065149009e-15
1.1627133439348798	10:11841351:G:A:R:wC	0.45845047880641	42	0.918076436001338	10	GTEx	1523.4901077861402	1618.2343479889996	1523.4901077861402	GTEX	3410.3960526495807	2223.00260440728	2876.3773594356207	0.0875637719639314	0.118380704598249	0.162919376681489	GTGTTTGGTGTTCATTTTGAAATTAAAGCATTTTACCAAGAAGCAGCCCCAGGGGGCTAAGGTAGCAGGGCCCAGTGGCCAACGGGACCTTTCAGCCTCGACCTCCTGGGTCAAGTGATCCTCCCACCTCAGCCTCCCTGTAGCTGGGACTACAGGCATGCGCCACCATGCCCGGCTAATTTTTGTATTTTTTGTAGAGA	2.0582267898632892e-39	0.00044921797564420596	8.81063125978876e-08	3.0861598849314e-40	0.000107645525420356	1.74897865259684e-08
0.657018517957759	10:133730848:GAC:G:R:wC	0.398873289693228	41	-0.995296744591195	10	GTEx	1591.3794482361	1348.68890429347	1270.53341547621	GTEX	2510.50651004437	1777.70405067731	637.052475727528	0.0657969798131455	0.134091788274507	0.149542634152191	GTGTTTGTAGGGACCTCAGGCGGGTGGAATGACACAGTGTTTGTAGGGACCTCAGGCAGGTGGAATGACACAGTGTAGGGACCTCAGGCGGGTGGGATGACACAGTGTAGGGACCTCACGCAGGTGGAATGACACAGTGTAGGGACCTCAGTCGGGTGGAATGACAGTGTTTGTAGGGACCTCAGTCGGGTGGAATGACA	9.25628865424427e-23	0.0103071571220347	1.58021714100609e-10	1.7633438956328e-23	0.00293343318349665	2.8213652123968e-11
0.429764654541584	15:101099721:A:C:R:wC	0.0351490704713918	41	0.0463872019500303	15	GTEx	1307.22971672678	843.268888963076	962.266694759302	GTEX	1760.24243442728	863.916101758493	994.070210531375	0.0690364944331213	0.229244119712001	0.125916775356964	GTGTTTGTGAATCCAGCCTCCCACATTGGGTATGTCACCATTGGCCTATAACAACTGGAATGACACATCTTCACTAGAGGCAGGCCTTGGCCATCCTCCACAGCAGACTATTGAGTAACAAAATAAGCAGTACTATTTATTTACTTCTTACTATGCTGTTTAAAAAAAAAGCCTCTGATGAAATCCTGGTGGCTTCTTCT	1.66420554073599e-09	0.942037604265076	0.790933019519808	4.810012244909688e-10	0.8781412442421429	0.712578183431769
-0.236521197278356	8:27249458:A:G:R:wC	-0.736457546340715	41	0.663274131545606	8	GTEx	1303.7090010483198	939.476950484686	901.368242203221	GTEX	1106.28838986535	564.058585354936	1428.1508324613699	0.0872374245520396	0.19837390244559105	0.10907936458702902	GTGTTTGTTATTCTTTGACTTTGATTGTGGCAGATTTGGGGGCCAGGAGGCAAACCGAAGCCCAGGATGGCTCAGAGCCAGGGTTTTCACTGGTGCCACAGGATGTAGTCTCCTCTGACTCTGCTCCGACGGTCTGGGGCAGACCAGGAAGCAGGGAGGACAGAATGCCAGGGCTTGGAGAGCCAGGAAGGTCTGGAGAA	0.0121795236231104	0.000834339854822399	6.1359808789555e-09	0.00670330098652124	0.00020524482194246202	1.1969157055170098e-09
0.308150312036621	15:101099721:A:C:A:wC	0.112016499255747	41	-0.120103332424635	15	GTEx	1062.78316597993	599.899113204524	799.117660186474	GTEX	1315.08077284644	648.3430701559449	735.563145039662	0.0824117871020403	0.19456566782790505	0.140540042616829	GTGTTTGTGAATCCAGCCTCCCACATTGGGTATGTCACCATTGGCCTATAACAACTGGAATGACACATCTTCACTAGAGGCAGGCCTTGGCCATCCTCCCCAGCAGACTATTGAGTAACAAAATAAGCAGTACTATTTATTTACTTCTTACTATGCTGTTTAAAAAAAAAGCCTCTGATGAAATCCTGGTGGCTTCTTCT	0.000418432870209262	0.750110658765015	0.506707872152886	0.000184641051277887	0.564800448612013	0.392781249408417
0.871312928635878	18:71231385:C:G:R:wC	1.52669052181624	42	0.5886800202337861	18	GTEx	743.941468797284	546.251039637861	743.941468797284	GTEX	1360.63609281906	1573.24685434411	1120.39149173797	0.106686463899889	0.151052595988034	0.20562532162014605	GTGTTTGTGGGAGGGTATGCATATCAAATAGTGATTTCAAAAAAGAGGCACTGAATGCCCTATATCACATTTCACTAAAGTACTGTGTTTATATTGGATCTACTGCCATGTGTCAATTGAAGAAAACAATAAACAAAGCCAAAGAACAATGAAAGGAAATGATATTTAGAACATCTTGTTTCCTGCACTTTTTCCTTAGT	1.40305198275971e-15	4.16225730305405e-23	0.0131974698058738	3.16040507999492e-16	5.1428470900489e-24	0.00419813393533259
1.03569520975879	18:71231385:C:G:A:wC	1.6044578969748795	42	0.803412310410918	18	GTEx	672.713341105283	595.326730710121	672.713341105283	GTEX	1378.88506760111	1809.9508057760895	1175.82974352821	0.120661595690614	0.151342893526913	0.230141686962262	GTGTTTGTGGGAGGGTATGCATATCAAATAGTGATTTCAAAAAAGAGGCACTGAATGCCCTATATCACATTTCACTAAAGTACTGTGTTTATATTGGATGTACTGCCATGTGTCAATTGAAGAAAACAATAAACAAAGCCAAAGAACAATGAAAGGAAATGATATTTAGAACATCTTGTTTCCTGCACTTTTTCCTTAGT	4.24320910900531e-17	2.46610961186276e-25	0.0017348436025304199	9.20531675201654e-18	2.9331720563274196e-26	0.000481312672162476
0.131791607601388	11:134625076:G:A:A:wC:Alt_11-134625044-A	0.0257005139082013	42	0.10402591519454	11	GTEx	1097.83985468131	1203.68746204708	1097.83985468131	GTEX	1202.84897281321	1225.56047600877	1179.92327224263	0.151795964809417	0.140033516401026	0.214951016559982	GTGTTTGTGTATGGGCTGTGTGTGTGCATGCTGGGGTGCAGGGATGCTAAGAGATGCCCTGTGCTTCATAGGCAATGCTTCTGGCAATTCTGAAACTTTATGAGATGAGTTCTGTGACAGCTTCTGCCTCACAGATAGAAACATGAGGCACGGGAAGTTAAATAGCGTGCTCGGAGCTGAGGGCTAGTAGACGCAGATCC	0.495123264815411	0.9296859629493772	0.7760249850991321	0.385276377260273	0.854381270693682	0.628420130267773
0.0183837712023967	11:134625076:G:A:R:wC:Alt_11-134625044-A	0.247285520909376	42	0.208667165939246	11	GTEx	818.5907984363589	754.61439532145	818.5907984363589	GTEX	829.483156707856	895.839863959595	945.9643973871788	0.1485434931432	0.23766796748055605	0.241995045869648	GTGTTTGTGTATGGGCTGTGTGTGTGCATGCTGGGGTGCAGGGATGCTAAGAGATGCCCTGTGCTTCATAGGCAATGCTTCTGGCAATTCTGAAACTTTGTGAGATGAGTTCTGTGACAGCTTCTGCCTCACAGATAGAAACATGAGGCACGGGAAGTTAAATAGCGTGCTCGGAGCTGAGGGCTAGTAGACGCAGATCC	0.9328616823035	0.507247788403952	0.574058877325965	0.901505151767098	0.29812329316068603	0.3885341882894339
0.11872897892596	11:134625076:G:A:A:wC,11:134625076:G:A:A:wC:Alt_11-134625044-R,11:134625076:G:A:A:wC:Alt_11-134625046-R	0.0473307364075052	41,42	0.16891063254135633	11	GTEx	1151.3350639489802	2070.08144589595	942.639129083381	GTEX	1237.00116175249	2138.3740651643493	1064.2040615466	0.133472042646054	0.125307572506616	0.193117083794452	GTGTTTGTGTATGGGCTGTGTGTGTGCATGCTGGGGTGCAGGGATGCTAAGAGATGCCCTGTGCTTCGTAGGCAATGCTTCTGGCAATTCTGAAACTTTATGAGATGAGTTCTGTGACAGCTTCTGCCTCACAGATAGAAACATGAGGCACGGGAAGTTAAATAGCGTGCTCGGAGCTGAGGGCTAGTAGACGCAGATCC	0.3989112870903792	0.8454401141986979	0.50322740044348	0.31491137346838605	0.70564121681114	0.3447283356702964
0.23524489273834803	11:134625076:G:A:R:wC,11:134625076:G:A:R:wC:Alt_11-134625044-R,11:134625076:G:A:R:wC:Alt_11-134625046-R	0.0341135871964319	41,42	0.07003055828506452	11	GTEx	989.070538710677	1935.53412835427	868.8237143284198	GTEX	1149.53407623498	1981.79979195052	921.714191010466	0.130092696702566	0.128997254515773	0.22773710336976505	GTGTTTGTGTATGGGCTGTGTGTGTGCATGCTGGGGTGCAGGGATGCTAAGAGATGCCCTGTGCTTCGTAGGCAATGCTTCTGGCAATTCTGAAACTTTGTGAGATGAGTTCTGTGACAGCTTCTGCCTCACAGATAGAAACATGAGGCACGGGAAGTTAAATAGCGTGCTCGGAGCTGAGGGCTAGTAGACGCAGATCC	0.10545203479724263	0.896251082399338	0.7888095342418785	0.06472972813664805	0.7914316156505622	0.6884765558459152
0.372206636562727	11:134625076:G:A:A:wC:Alt_11-134625046-A	0.467841288218888	42	-0.0209966835326562	11	GTEx	812.4882663894209	796.548276549183	812.4882663894209	GTEX	1051.15699592654	1101.62594745923	799.5205537063789	0.147050206538475	0.17391451418025594	0.237068526712828	GTGTTTGTGTATGGGCTGTGTGTGTGCATGCTGGGGTGCAGGGATGCTAAGAGATGCCCTGTGCTTCGTCGGCAATGCTTCTGGCAATTCTGAAACTTTATGAGATGAGTTCTGTGACAGCTTCTGCCTCACAGATAGAAACATGAGGCACGGGAAGTTAAATAGCGTGCTCGGAGCTGAGGGCTAGTAGACGCAGATCC	0.0232757281182818	0.0234147662552068	0.96441097835098	0.0113688101715487	0.007143817606668809	0.929425246248604
0.0136792032982497	11:134625076:G:A:R:wC:Alt_11-134625046-A	-0.0746121983910881	42	0.3610169258273739	11	GTEx	886.041791350101	861.398845346663	886.041791350101	GTEX	895.2447127336279	817.9072229068422	1139.23724558161	0.13848015673526198	0.236890471591167	0.202566475241684	GTGTTTGTGTATGGGCTGTGTGTGTGCATGCTGGGGTGCAGGGATGCTAAGAGATGCCCTGTGCTTCGTCGGCAATGCTTCTGGCAATTCTGAAACTTTGTGAGATGAGTTCTGTGACAGCTTCTGCCTCACAGATAGAAACATGAGGCACGGGAAGTTAAATAGCGTGCTCGGAGCTGAGGGCTAGTAGACGCAGATCC	0.9467477437038722	0.8736988465554341	0.167015454712369	0.921312183541598	0.752788257127708	0.0747142458929182
-0.841776756554838	12:120314304:C:T:R:wC	-0.6032289269824069	42	-0.254009032173906	12	GTEx	307.960993840027	283.518907812751	307.960993840027	GTEX	171.557508023559	186.723832431249	257.54544384494596	0.32170334130056205	0.415580755224915	0.39202912193193895	GTGTTTATTATCTCCCCCCTTAGAATGGAAGCTCCACAAGGGCAGAGATGTTTGCCCCCATGCAGTGGGGGCACACATAGCCTGGCACACAAATAGGTGCGAATAGTTATTAAATGAATGACTGAAATAAGCAAAATATATAGCTTGTTGTAAGGTGTTAAGTGCTATGGGGTAAAAACAAAATCGAGCAAGAAAAGGAC	0.0185409053462895	0.30648468939011403	0.689954657348901	0.008880404387326759	0.146631669697495	0.5170275810320429
0.16502985468300302	15:82481349:A:T:A:wC	-0.241144492165793	41	-0.6909044320370689	15	GTEx	562.121457384589	402.707898348192	470.1613870957169	GTEX	630.51470483873	340.819443399041	291.393463810555	0.119473672187183	0.297856734087247	0.20385402749132	GTGTTTATGCTTTTTTTTTTTTTTTTGCTCATGCATCCAATCATTCTACAAATACAGTCATGCATCGCTTAACAACAGGAACACATTCTGAGAAATGCATCCTTAAGCAATTTAATCACTCTGTGAACACAGAGTATACTTACACACAAATTTAGATGGTACAGCCTACTACACACCTAGGCCAATATGGTGTGTAATGC	0.224385756893948	0.628899820827817	0.00201805001629616	0.16718449684772302	0.418170725286807	0.000700939017424142
0.0178693903415422	15:82481349:A:T:R:wC	-0.142903233950409	41	-0.198084253717525	15	GTEx	1016.20327881346	517.605662894161	634.149015835382	GTEX	1028.94605231348	468.3386465991969	552.73441725536	0.0894829815913692	0.239842331042553	0.156827654220434	GTGTTTATGCTTTTTTTTTTTTTTTTGCTCATGCATCCAATCATTCTACAAATACAGTCATGCATCGCTTAACAACAGGAACACATTCTGAGAAATGCAACCTTAAGCAATTTAATCACTCTGTGAACACAGAGTATACTTACACACAAATTTAGATGGTACAGCCTACTACACACCTAGGCCAATATGGTGTGTAATGC	0.8757874872135791	0.739871906790731	0.304129568719964	0.8417183698396189	0.551294433162711	0.20656414225262304
-0.172028556913357	3:15622771:T:C:R:wC	-0.334806501197727	42	-0.30813069371100105	3	GTEx	1136.27792049788	1033.67554647693	1136.27792049788	GTEX	1009.32174665593	819.791274307181	916.428853493906	0.12199865933927903	0.197049233592025	0.24166880985464104	GTGTTGGGATTACAGGCGTGAGCCACCACACTCGGCCCACGTTATCATTTGTTTTCACAGTTATGTGCCTGGGAATAACCCTCTGCCCTATTCCCTTGATGACATTAAAAATACCTTATTGTTCAAATGTTCCATTTCTAATGTCATCAAGACCACTATTTTTTTTTGCTATTTTATAATTTTTCAAGGCTAGTATATTA	0.23974520956079695	0.20880414596898	0.362816642471067	0.158514398653486	0.0893002015280881	0.20230490512568694
1.42132736565368	11:8705528:C:G:A:wC	0.7033575274178989	42	0.217361732489173	11	GTEx	245.603544354664	223.68199991840402	245.603544354664	GTEX	659.2193651957141	364.235007996361	285.557613909548	0.194908462480915	0.30790887947382106	0.4273904450177729	GTGTTGGCCAGGCTGGTCTCGAACTCCTGACCTCAGGTGATCTACCCCCCCTCGTCCTCCTAAAATGCTGGGATTACAGGCATGAGCCATCACACCGGCGCCACGTAGCTTTGTATTCCTGCAGGCAAGCACCGGAAGCACCCCGGCGGCCGCGGTAATGCTGGTGGTCTGCATCACCACCGGATCAACTTCGACAAATA	1.2465180357348001e-12	0.0651636381512028	0.76327537272263	3.047496778636011e-13	0.0223536629001103	0.611047470971973
0.182742529285942	2:120769787:A:C:R:wC	-0.4596022107183621	41	-0.19103672715841505	2	GTEx	262.988669984258	147.593087658731	221.011725316847	GTEX	298.397937738451	107.060181193015	193.823197105666	0.163801418022366	0.555100888672435	0.291998843707151	GTGTTGGCCAGGCTGGTCTCGATCTCCTGACCTCGTGATCCGCCCGCCTCGGCCTCCCAAAGTGTTGGGATTACAGGAGTGAGCCACCGCGCCCAGCCAAATGCCACCTTCTTATTGTGACCTGCTATGTAAAATCGCAAACCCTCACTGCCTGTGGTTATTCCCTACTTGTACTTTTCTTTTTAGCATTTACCAATGTC	0.33433518656915	0.619181570812924	0.621233979095395	0.264578575822659	0.407692256618544	0.512958510370067
0.606420376236848	2:120769787:A:C:A:wC	-0.364087908992093	41	0.29079059455521195	2	GTEx	150.109810495425	110.735769796521	146.340934733619	GTEX	228.36602381978	86.05641725886271	179.53709817274103	0.16470250582974802	0.452089119945928	0.319626540659677	GTGTTGGCCAGGCTGGTCTCGATCTCCTGACCTCGTGATCCGCCCGCCTCGGCCTCCCAAAGTGTTGGGATTACAGGAGTGAGCCACCGCGCCCAGCCACATGCCACCTTCTTATTGTGACCTGCTATGTAAAATCGCAAACCCTCACTGCCTGTGGTTATTCCCTACTTGTACTTTTCTTTTTAGCATTTACCAATGTC	0.000518687629396343	0.631120241191347	0.4764282162536629	0.000231489977525606	0.420620369711589	0.36293728925450897
0.814508899535345	16:2125834:T:C:A:wC	0.0829050144094994	42	1.27939027522893	16	GTEx	423.122759356238	432.1299533681791	423.122759356238	GTEX	743.9138989173489	457.757278994263	1028.4361261852	0.14547170573108895	0.211620000667748	0.27566385741362504	GTGTTGGCCTTCAGAGGCGCTGCACGGGACCCCGGCTCCCCTGACCACCCTCTCCATTACCGCAGCTCTGGCCAGGCTGCCGCACCTCTACAGGAACTTCGCCGCGGAGCAGTATGCCAGTGTGTTCGCCATCTCCCTGCCGTACACCAACCCCTCCAAGTGAGTGGTCGCCCCAGGCCCTGTGCCTCCCAGCCGTGGCC	7.343927034762268e-08	0.8390121799075779	1.5176098866433303e-05	2.15482248934746e-08	0.6952328886007441	3.46518299461267e-06
0.859337765348573	16:2125834:T:C:R:wC	0.035582508745349	42	1.09178024014747	16	GTEx	470.67932564029013	561.391507502792	470.67932564029013	GTEX	855.0031368114371	575.7516674151519	1002.84855781955	0.145295459370138	0.209450128805008	0.23056555254295105	GTGTTGGCCTTCAGAGGCGCTGCACGGGACCCCGGCTCCCCTGACCACCCTCTCCATTACCGCAGCTCTGGCCAGGCTGCCGCACCTCTACAGGAACTTTGCCGCGGAGCAGTATGCCAGTGTGTTCGCCATCTCCCTGCCGTACACCAACCCCTCCAAGTGAGTGGTCGCCCCAGGCCCTGTGCCTCCCAGCCGTGGCC	1.1778847283083e-08	0.9352486697411032	9.71345855070288e-06	3.33055491254458e-09	0.865100301500366	2.18810006885107e-06
0.7363040305817741	1:112317692:C:G:R:wC	-0.620743760215067	42	1.74490569303035	1	GTEx	55.8683125465473	74.1096564505116	55.8683125465473	GTEX	93.230374425978	48.1176317760264	186.69383207104	0.335275048822239	0.888353347470835	0.5491174155773391	GTGTTGGCGATTTGCCTTTTCAAGATTCCAGTGTGATAAATCTGTTCATTCCCTTTCTTTCCCAGAAACTGAAACTGCAAACACGAGTGGTTCCAACCCCAAGGGAAGTACCTCTGTTCTGTGAGGTAGACTTCCCTTACCCCTAAACTCTCCCAATTTTTGCTTCACTCTTTCCTCCTCTGCAGTTGCATTCACACAGA	0.052863693942107	0.6869020947671459	0.0050216370533656286	0.0280834001721092	0.484703454889686	0.00148471312940211
0.6494325273276811	1:112317692:C:G:A:wC	-0.33086644883298805	42	1.74632211540901	1	GTEx	81.7507355832048	88.1438947143457	81.7507355832048	GTEX	128.062014633824	70.0387235319939	274.065909532643	0.3813676382799929	0.817400485882754	1.35897357233479	GTGTTGGCGATTTGCCTTTTCAAGATTCCAGTGTGATAAATCTGTTCATTCCCTTTCTTTCCCAGAAACTGAAACTGCAAACACGAGTGGTTCCAACCCGAAGGGAAGTACCTCTGTTCTGTGAGGTAGACTTCCCTTACCCCTAAACTCTCCCAATTTTTGCTTCACTCTTTCCTCCTCTGCAGTTGCATTCACACAGA	0.145939514327126	0.833156692654729	0.35815768767842604	0.0885860105073254	0.6856400584909951	0.19878172220927895
0.238226613174552	16:87421323:G:C:A:wL:Alt_16-87421417-R	0.612925517774859	42	0.502666375961271	16	GTEx	446.2354414568	451.1646324757151	446.2354414568	GTEX	526.721094642518	690.152717226763	632.693590184191	0.203884658424987	0.217150805547488	0.259019707339255	GTGTTGGCGGGCGCCTATAGTCCCAGCTACTCAGGAGGCTGAAGCAGGACAATGGTGTGAACCCGGGAGGCGGAGCTTGCAGTGAGCCGAGATGGCGCCACATGCACTGGGCAATGGTGCATTCCAGCCTGGGCGACAGAGAGAAAAAAAAGAAAGAAAGAAAGCCACGTTAACTGTATCCCAATGAGTTCTCAACATCC	0.341233798135225	0.0161401372390441	0.124251183294673	0.242630073816388	0.0047638936917348785	0.052300847616598
0.26552959674021603	16:87421323:G:C:A:wL:Alt_16-87421417-A	0.5876106129276171	42	0.30333179551342604	16	GTEx	167.147242820314	191.436454300704	167.147242820314	GTEX	201.901196542022	287.817171154766	206.61307963286998	0.279638284580536	0.305331792778114	0.593884479165444	GTGTTGGCGGGCGCCTATAGTCCCAGCTACTCAGGAGGCTGAAGCAGGACAATGGTGTGAACCCGGGAGGCGGAGCTTGCAGTGAGCCGAGATGGCGCCACATGCACTGGGCAATGGTGCATTCCAGCCTGGGCGACAGAGAGGAAAAAAAGAAAGAAAGAAAGCCACGTTAACTGTATCCCAATGAGTTCTCAACATCC	0.45092086959159	0.139237127996551	0.7621672108169721	0.342342656831439	0.0542921139178769	0.609519877313027
0.260043302571973	16:87421323:G:C:R:wL:Alt_16-87421417-R	0.630844459523688	42	0.00902924290489943	16	GTEx	336.643945426381	304.85672543733	336.643945426381	GTEX	404.315421670686	472.07057391019896	339.623254476641	0.227126446440843	0.251932203590237	0.487973583226656	GTGTTGGCGGGCGCCTATAGTCCCAGCTACTCAGGAGGCTGAAGCAGGAGAATGGTGTGAACCCGGGAGGCGGAGCTTGCAGTGAGCCGAGATGGCGCCACATGCACTGGGCAATGGTGCATTCCAGCCTGGGCGACAGAGAGAAAAAAAAGAAAGAAAGAAAGCCACGTTAACTGTATCCCAATGAGTTCTCAACATCC	0.35227120613502794	0.0382652588675804	0.993193117854634	0.252239212969941	0.0122789463072567	0.985237146690482
0.0398991918710662	16:87421323:G:C:R:wL:Alt_16-87421417-A	0.632563587978782	42	0.578094330237212	16	GTEx	680.009703605307	705.4267059232692	680.009703605307	GTEX	699.9323734983791	1093.67724692374	1015.00457585426	0.164957458481479	0.154823478010466	0.21876728281464106	GTGTTGGCGGGCGCCTATAGTCCCAGCTACTCAGGAGGCTGAAGCAGGAGAATGGTGTGAACCCGGGAGGCGGAGCTTGCAGTGAGCCGAGATGGCGCCACATGCACTGGGCAATGGTGCATTCCAGCCTGGGCGACAGAGAGGAAAAAAAGAAAGAAAGAAAGCCACGTTAACTGTATCCCAATGAGTTCTCAACATCC	0.865479637661548	0.000189632205248251	0.0244387527051252	0.808876521397024	4.39425342910565e-05	0.00822944819929591
0.0622795207858639	20:3868752:C:T:R:wC	0.0756816051804902	41	0.10220684383858	20	GTEx	1320.7251794487402	860.928163171556	982.010862829063	GTEX	1378.83960590954	907.529545097171	1054.2163322270198	0.0727309863671132	0.175577486292298	0.155561704036645	GTGTTGGCTTCCTACAGGAGCTAGAATTTTCAGAGCTAGTCCTACAGTGAGGGGAGCTAACGTGGAGTGGGCGTGAGAATTCTATTCAGCAAGCACAAGCGAAGCTCAACCTTTTTGTTCAGCCTGCTACAACCAATCATTATGGGAGAGGGGAATAAGGATCACTGCCCAAGGGGCATTAGGATCACTGCCCAGTGGGC	0.467758581075909	0.8207142388302121	0.6195412773708909	0.391832034936011	0.666436447426842	0.511169325332404
0.113601672064362	20:3868752:C:T:A:wC	-0.17858883353556898	41	0.136943615716339	20	GTEx	1209.72650885654	864.273078834689	940.428670409649	GTEX	1308.84426636029	763.4716180896098	1034.21029476999	0.0800756559306309	0.247601310756364	0.124333374599422	GTGTTGGCTTCCTACAGGAGCTAGAATTTTCAGAGCTAGTCCTACAGTGAGGGGAGCTAACGTGGAGTGGGCGTGAGAATTCTATTCAGCAAGCACAAGTGAAGCTCAACCTTTTTGTTCAGCCTGCTACAACCAATCATTATGGGAGAGGGGAATAAGGATCACTGCCCAAGGGGCATTAGGATCACTGCCCAGTGGGC	0.21115997613745305	0.675262022600972	0.377882531810226	0.15599254732188195	0.47073984306541	0.270712679347941
0.591164366799116	8:586951:C:T:R:wC	0.634691133588897	41	0.9392451941571188	8	GTEx	742.813377578857	448.251739706554	536.716034999882	GTEX	1119.11536026886	695.656733046951	1029.04607443058	0.082769631718176	0.18401055066292105	0.128287672587559	GTGTTGGGAGTCACCTTCTGAGCATTTCCCAGCCTGCACAGCCCACTTTCTGCAGGGTCGGAGGGTTGGTTCAGGACTTCCTTCTCAGCATTTCCCAGCCTGCACAGTCCACTTTCTGCAGGGTCGGAGGGTTGGTTCAGGACTTTAAGCCAGATTGCAAACGCACCGAAGGCGTCCAAACCAGCTCACCAAGCCTGTTC	3.57868476555362e-12	0.00218067083783408	1.50873468587179e-12	9.17914793730503e-13	0.000562228119750584	2.4539961038494504e-13
0.5929091021551739	8:586951:C:T:A:wC	0.743175823729168	41	0.7084729080218671	8	GTEx	667.770968885572	417.012606326252	496.53010348541693	GTEX	1006.56155101812	698.279487623573	811.572919657126	0.0868107095692403	0.19278712948138896	0.13721970235814	GTGTTGGGAGTCACCTTCTGAGCATTTCCCAGCCTGCACAGCCCACTTTCTGCAGGGTCGGAGGGTTGGTTCAGGACTTCCTTCTCAGCATTTCCCAGCTTGCACAGTCCACTTTCTGCAGGGTCGGAGGGTTGGTTCAGGACTTTAAGCCAGATTGCAAACGCACCGAAGGCGTCCAAACCAGCTCACCAAGCCTGTTC	3.18396457719621e-11	0.00048174340700966395	1.05865511409386e-06	8.49694991890175e-12	0.000115775180370865	2.42951360285435e-07
0.293363990146058	19:4408626:A:G:R:wC	0.295838774280456	42	-0.10408399704832	19	GTEx	1166.32915955947	1168.1162781282	1166.32915955947	GTEX	1428.45773914357	1433.2134904465195	1086.8040007472698	0.111308609353916	0.146762533888823	0.226775620618913	GTGTTGGGATCTCAGCTCACTTCAACCTCTGCCTCCCAGGTTCAAGCGATTCTCCTACCTCAGCCTCCTCAGTAACTGGTATTACAGGCGTGTGCCACCATGGCCTGGCTAATTTTTGTAGTTTTAGAAAAGACGGGGTTTCACCATTTTGGTCTGGCTGGTCTCAAACTCCTGACCTTGTGATCTGCTTGCCTCGGCCT	0.0176119904278719	0.116409292603158	0.788588066646445	0.0083990854359739	0.0438245585041975	0.646253206450373
0.34651090128536105	19:4408626:A:G:A:wC	0.309234724516892	42	0.129953055928337	19	GTEx	1388.77515622661	1411.0392240220099	1388.77515622661	GTEX	1766.41727480279	1748.3551723411	1520.4588787596301	0.109804416050579	0.148124729272778	0.192840835174057	GTGTTGGGATCTCAGCTCACTTCAACCTCTGCCTCCCAGGTTCAAGCGATTCTCCTACCTCAGCCTCCTCAGTAACTGGTATTACAGGCGTGTGCCACCGTGGCCTGGCTAATTTTTGTAGTTTTAGAAAAGACGGGGTTTCACCATTTTGGTCTGGCTGGTCTCAAACTCCTGACCTTGTGATCTGCTTGCCTCGGCCT	0.0037662466285626	0.100421609472296	0.676108228379848	0.00160107925582907	0.0368281180272905	0.500382748686247
-0.727949648822229	7:36500489:AG:A:A:wC	-0.153063560483693	42	-1.251060760159	7	GTEx	524.410277791044	435.592546050273	524.410277791044	GTEX	316.81042493394403	392.055383458347	219.580796569277	0.192892272922997	0.27121490206078497	0.44537068757746895	GTGTTGGGATTACAGGAGTGAGCACCTGCGCCCGGCCTGCTTCTTGAAGATGTTAAAGACTTGCCCCTAAAACAACCTAACCTTGGTACATGTTTTGCAATAGTTTGTGTATTAGTTATCTATTCCTGGGTAACAAATTACCCTAAAACTGCGTGGCCTAAAATGACAACAACACGCAGCATGTCACAGTCACTATGGG	0.00042459628039568303	0.755812630362708	0.0154107547206041	0.000160736924293285	0.5725073532277299	0.00496906216232796
-0.288172892906717	7:36500489:AG:A:R:wC	-0.256580373774767	42	-0.660483125996067	7	GTEx	1068.5331524165	1126.9096555111998	1068.5331524165	GTEX	874.076713737657	943.278219690768	678.169006285614	0.146461669543444	0.208620957419712	0.329928316622993	GTGTTGGGATTACAGGAGTGAGCACCTGCGCCCGGCCTGCTTCTTGAAGATGTTAAAGACTTGCCCCTAAAACAACCTAACCTTGGTACATGTTTTGCAGATAGTTTGTGTATTAGTTATCTATTCCTGGGTAACAAATTACCCTAAAACTGCGTGGCCTAAAATGACAACAACACGCAGCATGTCACAGTCACTATGGG	0.0869349881505595	0.40987961757384	0.110095086366647	0.0491180802139398	0.21873911723888695	0.0452956086485998
0.9149554803834192	11:8705528:C:G:R:wC	0.388871884161895	42	-0.136819765457287	11	GTEx	192.405192151651	231.32941020210097	192.405192151651	GTEX	363.211833720849	302.8666165052701	175.177269187956	0.211157099499045	0.31353957496857504	0.541090829395557	GTGTTGGCCAGGCTGGTCTCGAACTCCTGACCTCAGGTGATCTACCCCCCCTCGTCCTCCTAAAATGCTGGGATTACAGGCATGAGCCATCACACCGGCCCCACGTAGCTTTGTATTCCTGCAGGCAAGCACCGGAAGCACCCCGGCGGCCGCGGTAATGCTGGTGGTCTGCATCACCACCGGATCAACTTCGACAAATA	4.2501491414374e-05	0.404730983722966	0.890486024272255	1.4705386398851501e-05	0.214877719904602	0.800377059872192
0.15857079527490198	6:42846945:C:T:A:wC	-0.117410641946169	41	-0.305760387311394	6	GTEx	557.187384088066	405.607017568882	484.267483590941	GTEX	621.113484775575	374.272251225559	392.605570660644	0.117298842521925	0.27050786269134	0.228316793617907	GTGTTGGCCAGGCTGATCTCGAACTCCTGACCTCAGGTGATCCTCCCGTCTCGGCCTCCCTCCCAAAGTGCTGGGATTACAGGCGTGAGCCACCGCGCCTGGCCTGTGTAACGGTTTTAGACGGGAAGGAAGCATGTTGTAGTTTTCGGTCCAGCAGTAATAGTAACAAACATAGTGCTGACAGACACTGCTAAACGCTT	0.235182935787846	0.819242454402289	0.272547092801834	0.176422336922746	0.66426098035007	0.180507657492707
0.0644799517480914	6:42846945:C:T:R:wC	0.344988215185401	41	-0.266885417399772	6	GTEx	489.152938398288	316.566835256474	369.236038295867	GTEX	511.727242904409	402.230647366892	307.362344872126	0.119702418180399	0.334850341113999	0.228897185161601	GTGTTGGCCAGGCTGATCTCGAACTCCTGACCTCAGGTGATCCTCCCGTCTCGGCCTCCCTCCCAAAGTGCTGGGATTACAGGCGTGAGCCACCGCGCCCGGCCTGTGTAACGGTTTTAGACGGGAAGGAAGCATGTTGTAGTTTTCGGTCCAGCAGTAATAGTAACAAACATAGTGCTGACAGACACTGCTAAACGCTT	0.657816076812186	0.512591102651934	0.34747691665874103	0.590115441457544	0.302880538875998	0.24362981390817395
0.6718874640148361	9:19287707:C:T:R:wC	-0.00487607495169621	42	0.550074204732905	9	GTEx	1280.9119707376499	1351.84805702016	1280.9119707376499	GTEX	2040.86667037172	1346.93719810347	1872.45296110744	0.114820000610449	0.19023899353631	0.19921553958285895	GTGTTGGAATTACAGGCGTGAGCCACCATGCCCGGCCTGTTTTTGTTTTTGAGACAGGGTCTCCTTAAGTTGCCCAGGATGCTCCTGAACTCTAGGGCTCAAGAGAAAATATTGCAGTTTTGCATACTTATTTTTTTTTTTCAGACGGAGTCTCGCTCTGTCGCCCAGGCTGGAGTGCAGTGGCGTGATCTTGGCTCACT	1.70812338663312e-08	0.990542850025818	0.0176451759618755	4.866943563159071e-09	0.979551411098632	0.00575891705261172
2.0948148950131	11:57315521:C:T:R:wL:Alt_11-57315639-A	0.732850060802716	42	1.00077556703684	11	GTEx	828.13436265017	927.5919721769948	828.13436265017	GTEX	3535.96271861596	1541.64315836252	1655.8457386424698	0.0958066977576436	0.12947004193161302	0.190019684837164	GTGTTGCTCACTTTGGCCTTGGGCAAACCACCAAAACACTCTGAGTCTCCGCTTCCTCTTCTGCTGGCTGAGGATGGAGGGGAGGAGTCTATGAGAACGTCCAAGGGGAAGCACCTGATAAAGCATGAGGTGGGCAGGAGGTCCCAACACTGATTAGCTCAGATTGTTGGCCTCAGCAAAGCCAGTGGTGTCACAGAGCC	6.373028160705468e-105	8.0215983842072e-08	6.65466902657722e-07	5.594682896181647e-106	1.51035284395472e-08	1.38902317730238e-07
2.19124241611251	11:57315521:C:T:A:wL:Alt_11-57315639-R	0.7818134148340509	42	0.8646753282402049	11	GTEx	999.352720955783	991.088484771869	999.352720955783	GTEX	4564.03520116969	1704.2060615563098	1817.50803494534	0.08945497311130099	0.152817376453351	0.22150162921214894	GTGTTGCTCACTTTGGCCTTGGGCAAACCACCAAAACACTCTGAGTCTCTGCTTCCTCTTCTGCTGGCTGAGGATGGAGGGGAGGAGTCTATGAGAACGTCCAAGGGGAAGCACCTGATAAAGCATGAGGTGGGCAGGAGGTCCCAACACTGATTAGCTCAGATTGTCGGCCTCAGCAAAGCCAGTGGTGTCACAGAGCC	2.1852139563097385e-131	1.5538297353821002e-06	0.00036828434718305696	1.650447904119069e-132	3.12086122299507e-07	9.47342249273052e-05
2.03836464140771	11:57315521:C:T:A:wL:Alt_11-57315639-A	0.404759605817461	42	0.6353376792872621	11	GTEx	692.56304978317	771.239615341258	692.56304978317	GTEX	2846.60953716875	1020.8668344281	1073.99867498521	0.0951161834083746	0.166555351667569	0.284908432615766	GTGTTGCTCACTTTGGCCTTGGGCAAACCACCAAAACACTCTGAGTCTCTGCTTCCTCTTCTGCTGGCTGAGGATGGAGGGGAGGAGTCTATGAGAACGTCCAAGGGGAAGCACCTGATAAAGCATGAGGTGGGCAGGAGGTCCCAACACTGATTAGCTCAGATTGTTGGCCTCAGCAAAGCCAGTGGTGTCACAGAGCC	7.748335377672755e-101	0.0460201084893415	0.0676386097968798	6.978778485236217e-102	0.0150912955518728	0.0257493362854169
-0.0927125368334805	20:5118897:C:T:R:wC	0.0797603012618973	41	-0.17280097257733698	20	GTEx	1236.93085880708	951.723244761346	1012.98893003708	GTEX	1160.17946192834	1005.72739190309	898.736453465716	0.0782829525281369	0.17259458549261902	0.12412573724551	GTGTTGCTCAGGCTGGTCTCGAACTCCTGGCCTCAAGTGATCCTCTTTCCTCAGCCTCCTAAAGTGCTGGGATTACACATGAGCCACCATACCCAGCCTCGAGTTGATTTTTGTATATGGAGAGAGATAGGATAGGGTTCTAGTTTCACTCTTTGGCATATAGATATCCAGTTTTCACAGCACCATTTATTGAAGAGGCT	0.303269812512846	0.8058795620587429	0.251967082649127	0.236284036516377	0.643991564986332	0.163878620368816
-0.0028120135532217	20:5118897:C:T:A:wC	0.278998928940479	41	-0.335325050514621	20	GTEx	1190.28033145935	859.454178714968	1004.849958998	GTEX	1187.7456949238	1042.90241463537	796.818700449285	0.0800570188222895	0.20702200012616	0.15178671213354505	GTGTTGCTCAGGCTGGTCTCGAACTCCTGGCCTCAAGTGATCCTCTTTCCTCAGCCTCCTAAAGTGCTGGGATTACACATGAGCCACCATACCCAGCCTTGAGTTGATTTTTGTATATGGAGAGAGATAGGATAGGGTTCTAGTTTCACTCTTTGGCATATAGATATCCAGTTTTCACAGCACCATTTATTGAAGAGGCT	0.97913169286856	0.353325968432402	0.0546235874520372	0.971979959348499	0.17776207380035006	0.0271617195051019
0.6626275773544189	22:46689347:G:A:A:wC	0.7256104415625421	41	-0.0500509470762477	22	GTEx	207.818442495	190.297498059293	170.511604735601	GTEX	328.933677670762	314.793511953753	164.42115831170798	0.12932011011457198	0.3258577475853089	0.283270834328057	GTGTTGCTGTCCCATTTTTCAGGTGAGGGTACCGGGGTAGGGGAGTGGCCTGCCCAGGGTCACACTATGAGAGGCCCCCACCTGCTGCCTTTGGACGCAACCCCCTGCTGCTGCATCCACCACCCTTCTTACAGATCAGCGCGCACATGGGGTCCTTCTGCTGTCTCTGGGGCGAGTCTTGGAGCCCCCTGGGGGGCTCT	8.75685610048402e-07	0.0743033535667432	0.9033488511509912	2.9922737802355104e-07	0.0259626113988915	0.859752385969957
0.559512853764124	22:46689347:G:A:R:wC	0.22886912354120295	41	0.19777571916274894	22	GTEx	363.8753728846809	269.29714302762	259.12897745565897	GTEX	536.026297270065	315.620513250876	297.555436165363	0.106917242319649	0.32122324824085496	0.246054622892311	GTGTTGCTGTCCCATTTTTCAGGTGAGGGTACCGGGGTAGGGGAGTGGCCTGCCCAGGGTCACACTATGAGAGGCCCCCACCTGCTGCCTTTGGACGCAGCCCCCTGCTGCTGCATCCACCACCCTTCTTACAGATCAGCGCGCACATGGGGTCCTTCTGCTGTCTCTGGGGCGAGTCTTGGAGCCCCCTGGGGGGCTCT	4.958080833064001e-07	0.679645849132255	0.5349454503456901	1.6665478410169e-07	0.47615991510516	0.421519501221228
0.649778604063025	16:81089480:A:G:R:wC	0.4874316399324791	41	0.490353346641678	16	GTEx	367.695184729253	293.797203499856	260.733124560227	GTEX	576.7210714240609	411.68924001175003	366.0374125163671	0.105443939923545	0.248637480820584	0.187620415921786	GTGTTGGAATCTCAGCTCACTGCAACCTCTGCCTCCCCGGGTTCAAGCGACTCTCCTGCCTAATCCCAAGTAGCTGGGATTATAGGCATGTGCCACCATAACTGGCTAATTTTTGTATTTTTAGTAGAGACGGGGTTTCGCCATATTGGCCAGGCTGATCTCGAACTCCTGACCTCAAGTGATCCACCCACCTCAGCCTC	2.45763769644289e-09	0.129931670700683	0.0204714716394704	7.168978631858032e-10	0.0499477770475055	0.008960975461923341
0.17455422918547198	16:81089480:A:G:A:wC	0.546725975023683	41	0.3361399809169471	16	GTEx	439.56416418703697	280.106452856475	307.850560220187	GTEX	496.14940672923797	408.95559431227997	388.07809976890405	0.144300232831731	0.29411511980343896	0.199317592681781	GTGTTGGAATCTCAGCTCACTGCAACCTCTGCCTCCCCGGGTTCAAGCGACTCTCCTGCCTAATCCCAAGTAGCTGGGATTATAGGCATGTGCCACCATGACTGGCTAATTTTTGTATTTTTAGTAGAGACGGGGTTTCGCCATATTGGCCAGGCTGATCTCGAACTCCTGACCTCAAGTGATCCACCCACCTCAGCCTC	0.292243102511171	0.15759128060183406	0.155587983272267	0.22640935925662495	0.0630435416630782	0.0917083595565689
0.636821890587712	9:19287707:C:T:A:wC	0.07646480659718499	42	0.430288820421145	9	GTEx	983.2933076983252	954.205727462778	983.2933076983252	GTEX	1527.82587228887	1005.8320549948301	1324.28183309212	0.144322674021732	0.157175211011103	0.196439581442696	GTGTTGGAATTACAGGCGTGAGCCACCATGCCCGGCCTGTTTTTGTTTTTGAGACAGGGTCTCCTTAAGTTGCCCAGGATGCTCCTGAACTCTAGGGCTTAAGAGAAAATATTGCAGTTTTGCATACTTATTTTTTTTTTTCAGACGGAGTCTCGCTCTGTCGCCCAGGCTGGAGTGCAGTGGCGTGATCTTGGCTCACT	2.98799820157219e-05	0.7942153388542809	0.0738964453135085	1.02190038102343e-05	0.6266169155493729	0.0284924510533577
-0.239572747098113	15:31185772:G:A:R:wC	0.0172998789124959	41	-0.435652376568814	15	GTEx	502.07691276758	325.364718113076	400.176107866349	GTEX	424.827535900829	329.111569854494	295.28809446737006	0.140726105054194	0.282668366422272	0.251695702153687	GTGTTGGCCAGGATGGTCTCGAACTCCAGACCTCATGATCTGCCCACCTCAGCCTCCCAAAGTGCTGGGATTACAGGCATGAGCCACCGCACCCGTCCTGAGATTGAATTTTTAAAGTTTAATTCCTTTGAGGTCATTGCAAATCATTCAACAGTTCATTGCTTTTTTATTACTAAGTACTAGTCCATTGTATGGCTGTA	0.12807922263077	0.9780254361219692	0.143703315249574	0.088679576934303	0.95119831004283	0.0834750692258521
-0.33119669135462204	7:141272716:G:A:A:wC	-0.200953541064622	42	-0.5966727981009671	7	GTEx	587.023131889405	592.77607340566	587.023131889405	GTEX	466.690522212771	515.832231387896	387.704900005856	0.160834483438579	0.24365500392595896	0.357139032511495	GTGTTGGATGCCGGGGTAAATTATGCATAAGCCACACTTGACTAGACTCATAGATTTACTTTTGGTGCAGATTATGGTTTCAATAATGGTTTGTGCTCCATTTTTCAGTATCTTTGGGGTTTCTGACAAAGCAGATGTCTTACCTTGACATCAGTTCAGATTAGACTCTGACTTTGCAGTCAATGGTCTGGGGCCTGGCG	0.0716281855674307	0.6209273417098521	0.202345580503124	0.0394713187471141	0.40951569069533295	0.0947806077518318
-0.0277722988720379	7:141272716:G:A:R:wC	0.0689844069354961	42	-0.253435941382282	7	GTEx	637.768469472308	591.722606442358	637.768469472308	GTEX	625.866185759042	620.718240681142	533.864196311185	0.142956034341814	0.216849880591304	0.467582350076879	GTGTTGGATGCCGGGGTAAATTATGCATAAGCCACACTTGACTAGACTCATAGATTTACTTTTGGTGCAGATTATGGTTTCAATAATGGTTTGTGCTCCGTTTTTCAGTATCTTTGGGGTTTCTGACAAAGCAGATGTCTTACCTTGACATCAGTTCAGATTAGACTCTGACTTTGCAGTCAATGGTCTGGGGCCTGGCG	0.8930643476266199	0.872274154764149	0.745866506398058	0.845963214496463	0.750393483298118	0.58780921285486
0.537138735855462	8:11998251:G:A:A:wC	0.44731840642652	41	-0.162112337852162	8	GTEx	1739.1840809802	1231.43795418525	1315.89480604394	GTEX	2523.26857851248	1678.84411228621	1176.3643479216498	0.0614558100438851	0.127776499956858	0.15181489283018	GTGTTGGATGGTCTTATCTCTTTAAGCGGGACCTAGGAATTGTTGTCCTTTAATGCTCATAACTGCTTTTGAGGTGAGCCGAATTGATGTCCTGCCTGCATGTCATGCTCATTGCACTTTAATTCACACACATGTCACACACAAACACTCTGAATAAGCACATTTTTGTTCTTGAGCAATATTTCACCCAAGATTCTGTG	1.08300201651922e-17	0.00181658085823375	0.394313574011404	2.3260880589989198e-18	0.000463885131574117	0.28559767590072305
0.384983659780354	8:11998251:G:A:R:wC	0.430669322987872	41	-0.0722688543089095	8	GTEx	1528.12501901141	1092.98087763859	1069.6560856822198	GTEX	1995.10012913827	1472.90544440382	1016.49338041987	0.0696887822528095	0.13066116164311806	0.13416262925305	GTGTTGGATGGTCTTATCTCTTTAAGCGGGACCTAGGAATTGTTGTCCTTTAATGCTCATAACTGCTTTTGAGGTGAGCCGAATTGATGTCCTGCCTGCGTGTCATGCTCATTGCACTTTAATTCACACACATGTCACACACAAACACTCTGAATAAGCACATTTTTGTTCTTGAGCAATATTTCACCCAAGATTCTGTG	1.0321738605445199e-07	0.00368950826460918	0.689571607471189	3.3074991454378996e-08	0.0009804494301702221	0.590117299649587
0.272631399044737	11:6679132:T:C:A:wC	1.66368010727117	41	0.19491043396731306	11	GTEx	4030.95479780076	2434.50932588135	3050.2766618873493	GTEX	4870.04353777719	7711.66245391353	3490.6956592500105	0.052022204485717004	0.0969515949224041	0.0905386797441582	GTGTTGGATGTCTCAAAATATGCTTTTTAAAGATTGCTTTAAAAAGCAATACAGTAGTACTTGGAAGAGGTTTCTGGGCTGCCGAAAATGTTCTATTTCCTGACCTGAGTGGTTATATGGACCTGAGGGATGTTTCACTCTGACAGTTCATTGAGCTGAATATTTATGATGGCTTGTGGCCTTTTCCATATAGATGTTAT	4.76588483381703e-07	6.9994909242835765e-65	0.0618833902901985	1.59991402536168e-07	5.300074383962988e-66	0.031335473346221
0.30683768452382504	11:6679132:T:C:R:wC	1.5261469870462798	41	0.20221588860286704	11	GTEx	3976.71966309104	2447.7840624022697	2982.50738954398	GTEX	4919.33093231104	7050.251327600609	3431.26839972886	0.0506016977196766	0.105196456185015	0.0952483598436119	GTGTTGGATGTCTCAAAATATGCTTTTTAAAGATTGCTTTAAAAAGCAATACAGTAGTACTTGGAAGAGGTTTCTGGGCTGCCGAAAATGTTCTATTTCTTGACCTGAGTGGTTATATGGACCTGAGGGATGTTTCACTCTGACAGTTCATTGAGCTGAATATTTATGATGGCTTGTGGCCTTTTCCATATAGATGTTAT	4.493408543620751e-09	1.2095313523698798e-46	0.0660190535212009	1.3295700305816301e-09	1.08465901646585e-47	0.0337506666222065
0.0397898089939649	15:31185772:G:A:A:wC	-0.0233027527298334	41	-0.35881291298527	15	GTEx	519.605564012266	330.659538214444	351.90698232992105	GTEX	534.7789446634649	325.411958653461	274.377424971015	0.116054414072166	0.249156844340324	0.215354675165362	GTGTTGGCCAGGATGGTCTCGAACTCCAGACCTCATGATCTGCCCACCTCAGCCTCCCAAAGTGCTGGGATTACAGGCATGAGCCACCGCACCCGTCCTAAGATTGAATTTTTAAAGTTTAATTCCTTTGAGGTCATTGCAAATCATTCAACAGTTCATTGCTTTTTTATTACTAAGTACTAGTCCATTGTATGGCTGTA	0.783925900017979	0.9656135370196128	0.161233663569055	0.731707722787748	0.925485345420728	0.0956837998686337
-0.17268073114198	3:15622771:T:C:A:wC	-0.0207299265441159	42	0.254912316450015	3	GTEx	763.174842328984	747.6212948770378	763.174842328984	GTEX	677.31112963699	736.767492262556	913.064720715288	0.14071184653243202	0.199854024833371	0.266650158456232	GTGTTGGGATTACAGGCGTGAGCCACCACACTCGGCCCACGTTATCATTTGTTTTCACAGTTATGTGCCTGGGAATAACCCTCTGCCCTATTCCCTTGACGACATTAAAAATACCTTATTGTTCAAATGTTCCATTTCTAATGTCATCAAGACCACTATTTTTTTTTGCTATTTTATAATTTTTCAAGGCTAGTATATTA	0.314675434180415	0.961738476579172	0.5237778011823879	0.219749691099368	0.917387317231663	0.339082153379187
-0.188500830951531	3:126273469:G:A:A:wC	-0.0101347091465987	42	-1.09624395515019	3	GTEx	787.9941098459192	799.676527350434	787.9941098459192	GTEX	691.617867803952	794.5322067987212	369.03504578426805	0.148143149774854	0.26854616963496203	0.437395479054123	GTGTTGGGATTACAGGCGTGAGCCACCGCGCCTGGCCCGGCTGTACATACATTTTAAAGCACCCCAGGTGAGCAGAGTTAGGTGAGCATTGAGACTACTAGAGGGTAAGGTCTGACCCCTGGTGTCCTTTGTGGCAGCATGTCACCTGTTCCTTCTCACTGGTGTGTTTTCATGGTAGCCACCTCAGCCAGCATGCCACC	0.29502388650509004	0.986207626628132	0.0348700967417308	0.203222674890752	0.969895646278822	0.0122002320105982
0.26666736496813	2:186433551:G:A:R:wC	0.287118126227962	41	0.0698375000418868	2	GTEx	1465.8408045095098	691.351269206471	1040.8065017593499	GTEX	1762.6689670907895	843.584480713455	1092.64972937444	0.0700276711221434	0.177454898898572	0.114945925614532	GTGTTTATAATTACCAATAAATAATTCACAACAAAATGTATGTTTCCCATCAAATTGAACCATAAGCAGCACTTATGTGTAATGTTTCTAAATGTTAGGGGACATAATTATATATTTTGCGTGGATAGAAGTCAGGTGAATATTTTTTAACAGATCAGACTGTTAGGCTTCACTTGTTCCTGCACATTACAAGTAGCTGC	0.00032209859640129103	0.23842061132182	0.648640251558095	0.00014007915172015902	0.105667334307617	0.543473834067213
-0.0881269468826006	3:126273469:G:A:R:wC	-0.4257171913627079	42	-1.56419369335822	3	GTEx	883.8280220152831	1012.96334312292	883.8280220152831	GTEX	833.042813716937	754.165915101062	298.198743042537	0.165189293990569	0.185500548895638	0.41909005630569	GTGTTGGGATTACAGGCGTGAGCCACCGCGCCTGGCCCGGCTGTACATACATTTTAAAGCACCCCAGGTGAGCAGAGTTAGGTGAGCATTGAGACTACTGGAGGGTAAGGTCTGACCCCTGGTGTCCTTTGTGGCAGCATGTCACCTGTTCCTTCTCACTGGTGTGTTTTCATGGTAGCCACCTCAGCCAGCATGCCACC	0.691265936050565	0.0635822592778012	0.000714965193685644	0.593693968872227	0.0217351536096406	0.000189696412682453
0.128978008210343	20:1785592:T:C:A:wC	0.474256319794067	41	0.7672994697006841	20	GTEx	1329.1505345285302	902.769180673962	933.777964266103	GTEX	1452.9241152226502	1254.18150573273	1589.6896339456698	0.0877239712456937	0.18994700965854294	0.118941202735992	GTGTTGTTATGGCCACTGAAGGAGTTGCGTGGATGGAGTTGGACCAGAGGGTGGGTGCCCTTCCTGCCTTGCCAGCCTTAGGTTCAAGGAGGAAGTTGACTGCTTAGGCCTTAAGCTTGCCCCTCCTCATCTGACCTCCTGGCTTCTAGGACATTCCTGAGGACGTACACCAAGTCTCCAACATTACCTGATGTCAGATC	0.19382221781232895	0.038980994935122	6.03569367348675e-10	0.14148838039759698	0.0125325892083919	1.1105427809405201e-10
0.302047908626911	20:1785592:T:C:R:wC	1.13356716968321	41	1.64625244626793	20	GTEx	1544.7908483443698	1018.05772207715	1102.02027272735	GTEX	1904.2374212977304	2233.20562518856	3450.48933532368	0.0706556847078468	0.10675028882793902	0.0969429274618787	GTGTTGTTATGGCCACTGAAGGAGTTGCGTGGATGGAGTTGGACCAGAGGGTGGGTGCCCTTCCTGCCTTGCCAGCCTTAGGTTCAAGGAGGAAGTTGATTGCTTAGGCCTTAAGCTTGCCCCTCCTCATCTGACCTCCTGGCTTCTAGGACATTCCTGAGGACGTACACCAAGTCTCCAACATTACCTGATGTCAGATC	4.81883880128662e-05	2.04965689354692e-25	1.7827335722785095e-63	1.91199757000473e-05	2.43497297244192e-26	1.1225317880445199e-64
0.6254220825715839	11:83065931:T:C:A:wC	0.29665403515850497	42	0.6717409942499221	11	GTEx	362.81593532579	343.57764307874197	362.81593532579	GTEX	558.8116893458999	421.94770101763	579.317469289967	0.178850546110512	0.264820715108722	0.286833983599098	GTGTTGTTCCATTGCTCACGGAATGGAGATCCCTCATGGAGGCTTTCAAGGCCTTTGTGATCTGAATCATATTAGCTTCTCGTGTATCTGTTGCTGCTCCTCCACTTCATACACTTCTCCAGTAAGGCTGGACTGCTTTAAATTCTAGGATCAGCAACCAGTTTTCTCTCTCCTCCCTTTGGGTCTTTGTGCATGCTATT	0.0011836723909672301	0.465508527342317	0.0521794000968848	0.00047070210955461395	0.26262553538236	0.0191850504248571
0.830975062508029	11:83065931:T:C:R:wC	0.215082374576995	42	0.320008247380432	11	GTEx	396.787011173703	432.803336667561	396.787011173703	GTEX	705.135036156871	502.366084898863	494.58962051477005	0.149825048168264	0.255683954128074	0.30071563353594394	GTGTTGTTCCATTGCTCACGGAATGGAGATCCCTCATGGAGGCTTTCAAGGCCTTTGTGATCTGAATCATATTAGCTTCTCGTGTATCTGTTGCTGCTCTTCCACTTCATACACTTCTCCAGTAAGGCTGGACTGCTTTAAATTCTAGGATCAGCAACCAGTTTTCTCTCTCCTCCCTTTGGGTCTTTGTGCATGCTATT	9.87855225949611e-08	0.612212527205145	0.46731972415321	2.9177359949077004e-08	0.400233638947427	0.287258183846646
1.5228246579242302	6:134738088:G:A:A:wC	0.923989384188947	42	1.44352496153748	6	GTEx	670.935279504277	611.494986153426	670.935279504277	GTEX	1927.56779162871	1159.81869104675	1823.7755414305398	0.09885197014074	0.146856456637345	0.21813059475768104	GTGTTGTTCTGAGTCAGATTGGATGAAATTCCTTTACTGGGACTTCGCTGAGACTAATTGGATACAGTGTGTTGTTCTGACTTAGAAAACACATTGCTCATAATTCTGATATTTATTACCAAAGGACTTCCAGGAAGAGTTTGTGAATCAGTTACTAGAACCTGAGGACTCATGCATATGACTATGTATGTATTTATGGT	1.1602821586941996e-52	1.7875909307191699e-09	2.08272941037344e-10	1.5125086691280592e-53	3.13834133301463e-10	3.64806421460649e-11
0.945598136707497	6:134738088:G:A:R:wC	0.575257420732934	42	0.234519041608223	6	GTEx	1167.36495854644	1086.1252264191198	1167.36495854644	GTEX	2249.51777220376	1618.3135596954098	1370.90934322183	0.0988734144665346	0.132308624157414	0.22501238202273	GTGTTGTTCTGAGTCAGATTGGATGAAATTCCTTTACTGGGACTTCGCTGAGACTAATTGGATACAGTGTGTTGTTCTGACTTAGAAAACACATTGCTCGTAATTCTGATATTTATTACCAAAGGACTTCCAGGAAGAGTTTGTGAATCAGTTACTAGAACCTGAGGACTCATGCATATGACTATGTATGTATTTATGGT	5.689355554126421e-21	6.17469580183661e-05	0.478470170138634	1.13593028937348e-21	1.3748156049484806e-05	0.29729602102532
2.91226273336586	6:163214327:G:A:A:wC	3.02317938331626	42	2.8429262778784903	6	GTEx	791.031202258771	575.342953711292	791.031202258771	GTEX	5956.83492658845	4670.86045209717	5679.8200127827195	0.0785397614575697	0.101597509258073	0.140694684182281	GTGTTGTTGTTCTTTTTTGTTGTCTTTTACAAATACTGCTGCCATGAACATTCTCATAAACATAAGTATAGTTTCTTATTGAGAAAGACAATAATCATGAATAAGGGATTCTCTAGGGAACATGCCTAGGAATGCAATCGCTTGGCCACAGAATATGTACATTTTTATTTTATTTTTATTTTTCAGAAGTAAAGAGTAAA	1.622994718623848e-299	3.7519541362928566e-193	1.468485224124159e-89	5.878839505768084e-301	1.431782580797109e-194	8.608027665389996e-91
2.7991610798319604	6:163214327:G:A:R:wC	2.87108059237405	42	2.4826782702281203	6	GTEx	591.824537234997	487.476216452725	591.824537234997	GTEX	4119.95181540485	3564.1730720869896	3308.29252376123	0.0869561893934282	0.126147741545138	0.17807366057145302	GTGTTGTTGTTCTTTTTTGTTGTCTTTTACAAATACTGCTGCCATGAACATTCTCATAAACATAAGTATAGTTTCTTATTGAGAAAGACAATAATCATGGATAAGGGATTCTCTAGGGAACATGCCTAGGAATGCAATCGCTTGGCCACAGAATATGTACATTTTTATTTTATTTTTATTTTTCAGAAGTAAAGAGTAAA	4.9840933998850835e-226	2.107005351226879e-113	4.001867813100319e-43	2.3989630797032073e-227	1.1511675282077696e-114	3.5262287480187996e-44
0.249792149861479	5:141358897:C:T:R:wC	-0.172868807799454	42	0.368889810420958	5	GTEx	2171.76480563182	2370.9743667838297	2171.76480563182	GTEX	2581.30942262594	2103.07471334348	2804.2852432552504	0.107923485596748	0.13386926681852598	0.14878642003064302	GTGTTGTTGTTGTTGTTGTTGTTGTTGTTTTGTTTGAGATGGAGTCTTGCTGTGTCACCCAGGATGGAGTGCAGGGGCATGATCTCAGCTCACGGCAACCTCTGCCTCCAAGGTTCAAGTGATTTCCTGCCTCAGCCTCCCAAGTAGCTGGGATTACAGGCACCCGCCACCATGCCCGGCTAATTTTTTTTGTATTTTTA	0.0400345702581516	0.3799221250758521	0.0373199995326083	0.0206386652006578	0.196590806308698	0.0131631505172001
0.249910830196677	5:141358897:C:T:A:wC	0.115317059650011	42	0.426720207637385	5	GTEx	2191.51151068251	2478.63266822521	2191.51151068251	GTEX	2604.77288279964	2684.8831383196202	2944.20962021218	0.0980005263688054	0.10675743712102903	0.151044278124505	GTGTTGTTGTTGTTGTTGTTGTTGTTGTTTTGTTTGAGATGGAGTCTTGCTGTGTCACCCAGGATGGAGTGCAGGGGCATGATCTCAGCTCACGGCAACTTCTGCCTCCAAGGTTCAAGTGATTTCCTGCCTCAGCCTCCCAAGTAGCTGGGATTACAGGCACCCGCCACCATGCCCGGCTAATTTTTTTTGTATTTTTA	0.0221460500635629	0.4864209282574411	0.0147191788749963	0.0107693008091697	0.280062819993907	0.00472609619359754
1.6141742061899	19:18965054:T:C:A:wC	1.07986787105127	41	1.09860068981658	19	GTEx	217.158073726228	214.21651092522598	160.770009986756	GTEX	663.689711345433	452.74852300373595	343.86196860601194	0.105227518796726	0.37232587866426	0.21883623012781894	GTGTTGTTTCTGTGGAACTGTGAGAAGAGCTGCTGTGGCCAAAGCTGGGTTCTGCGAGCTCTGCCTGCCCCTGCTGGCCACATGTGCAGGAGCTCCCGGCGAGGTCCTGGGGCCCAGGATGTGGCTGCTCCCTGCTGGTGAGCGCTGCTGGCTTCGCTGCCGCCCTCTGCGTCTCTGAAAGGGGCCTAGATGGGTGGCTG	3.336633701251289e-52	0.0128711632007136	2.18962603449267e-06	4.1415982025945386e-53	0.00372770123390711	5.16188775728106e-07
1.66293153045735	19:18965054:T:C:R:wC	1.52381804323191	41	1.03527889722477	19	GTEx	944.616606069023	814.8957326672501	652.705445876603	GTEX	2988.96304831623	2341.88500071477	1337.72913280991	0.0623927535016874	0.12754971117424402	0.12253768062809	GTGTTGTTTCTGTGGAACTGTGAGAAGAGCTGCTGTGGCCAAAGCTGGGTTCTGCGAGCTCTGCCTGCCCCTGCTGGCCACATGTGCAGGAGCTCCCGGTGAGGTCCTGGGGCCCAGGATGTGGCTGCTCCCTGCTGGTGAGCGCTGCTGGCTTCGCTGCCGCCCTCTGCGTCTCTGAAAGGGGCCTAGATGGGTGGCTG	2.763206555684928e-155	6.266117748750871e-32	2.08851054636242e-16	1.667976828021379e-156	6.74280294543204e-33	2.94671478922719e-17
0.765084798146416	8:12853270:A:T:R:wC	0.437170215304765	42	0.624405925194333	8	GTEx	927.212750762096	823.425678110562	927.212750762096	GTEX	1574.8866819957	1114.78504703415	1426.55789057117	0.109262656735714	0.152294325386333	0.220697152689688	GTGTTGTTTTTGTTTTGGGTTTGGTTTTTTGGGAGGGAACACTGATTCATCTATTAGTTGTGTGTGTTTCGGGAGATTAACCATCCAGATACCAATTAGACCCAAGTCATTGTTGTCTTAGGTTCTAAGGCTTTTAAATATTATAACATTTTTCAGAAAGATTTTATTCTCTGCAGACTAAAAAGCTCAGCAGATTTTTC	1.0013122557175198e-11	0.0140465314570264	0.0145445901923564	2.51878164304188e-12	0.00409743583637847	0.0046658223613653
0.797097658285799	8:12853270:A:T:A:wC	0.235283527277969	42	1.07112990405112	8	GTEx	1000.26957744693	913.7236943355321	1000.26957744693	GTEX	1738.0537514275595	1075.7306113248198	2101.4238553219298	0.106248479445683	0.14303418666227802	0.156903753428776	GTGTTGTTTTTGTTTTGGGTTTGGTTTTTTGGGAGGGAACACTGATTCATCTATTAGTTGTGTGTGTTTCGGGAGATTAACCATCCAGATACCAATTAGTCCCAAGTCATTGTTGTCTTAGGTTCTAAGGCTTTTAAATATTATAACATTTTTCAGAAAGATTTTATTCTCTGCAGACTAAAAAGCTCAGCAGATTTTTC	2.61977283117531e-13	0.22835356643745494	5.09421338059945e-11	6.27540981166125e-14	0.0999809272608092	8.69092308030312e-12
-0.0130022167823808	7:102386783:G:A:A:wC	0.000422248313118074	41	-0.912842276030409	7	GTEx	742.8367911656828	544.24944373773	559.406811543054	GTEX	736.3201399519769	544.694915644879	297.457389683001	0.0997132300539214	0.259895103788635	0.22253191745745	GTGTTTAAATGATTCTCCTGTCTCAGCCTCCTGAGTAGCTGGGATTACAGGCATCCATCACCACGCCAAGCTAATTTTTAGCAGAGATGGAGTTTCACCATGTTGGCCAGGCTGGTCCTGAACTCCTGACCTCAGGTGATCCACCCGTCTCAGCCTCCCAAAGTGCTGAAATTACAGGCATGAGCCACTGCACCTGGCCA	0.919973311802009	0.99938296949855	0.00014188413193599	0.8962530483081441	0.998703687538802	4.09464193670415e-05
-0.221348145793068	7:102386783:G:A:R:wC	-0.189416863558939	41	-0.85814385735662	7	GTEx	751.5387167625349	544.115070582817	613.64583064817	GTEX	644.837865470243	477.025088931557	339.086766224267	0.106872349282837	0.230026389479368	0.231480262815091	GTGTTTAAATGATTCTCCTGTCTCAGCCTCCTGAGTAGCTGGGATTACAGGCATCCATCACCACGCCAAGCTAATTTTTAGCAGAGATGGAGTTTCACCGTGTTGGCCAGGCTGGTCCTGAACTCCTGACCTCAGGTGATCCACCCGTCTCAGCCTCCCAAAGTGCTGAAATTACAGGCATGAGCCACTGCACCTGGCCA	0.0602596404681524	0.6215745955093879	0.0006578973614620621	0.0383452354278431	0.410248103604386	0.00020956262903408401
0.0327203686706252	11:76342150:C:T:R:wC	-0.26681131479864	42	-0.0987799608859592	11	GTEx	435.656576525849	319.523145486553	435.656576525849	GTEX	446.378219293437	265.521189070071	407.45480267525	0.175519570238139	0.344782283337541	0.329548182719691	GTGTTTAAATTTCCCCAATAAACCAGGCGTGGTGGCTCACACTTGTAAGCGTGATTACTCCAGATTACTCCAAATCATGCTTCTAAGTATAATTACTCCCAGAACTTTGGCAGGCTGAGGCAGGAGGATCACTTGAGCCCTGGAGTTCAAGGCCAGCTGTCTTCCAAATAAAAAAATTCCCCATTGTCTAACAAAGATCT	0.897576599254516	0.647810513246239	0.86796426981479	0.8521153631944549	0.439016850526804	0.7643727336654301
-0.0129106126907656	11:76342150:C:T:A:wC	-0.19337566768285105	42	-0.0671154394313909	11	GTEx	519.663054328847	444.142479004974	519.663054328847	GTEX	514.278095165264	388.236094137968	497.938285166977	0.1757188871737	0.363221441500767	0.35952765517970003	GTGTTTAAATTTCCCCAATAAACCAGGCGTGGTGGCTCACACTTGTAAGCGTGATTACTCCAGATTACTCCAAATCATGCTTCTAAGTATAATTACTCCTAGAACTTTGGCAGGCTGAGGCAGGAGGATCACTTGAGCCCTGGAGTTCAAGGCCAGCTGTCTTCCAAATAAAAAAATTCCCCATTGTCTAACAAAGATCT	0.960841770617868	0.7718936927141741	0.921254922030658	0.941429643311335	0.5944555199666739	0.851914118662691
2.28385400132279	8:38949685:T:C:A:wC	1.8151585827867704	42	2.02989628773935	8	GTEx	724.092429057529	524.71121104825	724.092429057529	GTEX	3525.1390214797298	1845.62698563623	2958.5209318966	0.0870036419381317	0.15252008391065305	0.16951192789067998	GTGTTTAGATCATGATATACTTTTATTGAGTGTTTAGATCATGATATACTTTTATTGATCTGCATGTATCCCTAAGCAATATGTAATTTTTTAATGTTTCAAAACTTTTAAGAACGTTTTATTTGATAATTTGCACATATATCTGCAACCTGTTTTTCCCCTTAATGTCACTTTGTGATTTATCTCTATCGATAGATATA	1.0452356086425791e-150	1.08176819518236e-31	4.68602268619884e-32	7.129510585562766e-152	1.16780736311874e-32	4.80746936310715e-33
2.21886157746056	8:38949685:T:C:R:wC	2.22593816845654	42	1.88482182928927	8	GTEx	1055.62554342356	694.9267520741272	1055.62554342356	GTEX	4913.75476053172	3251.0879283842	3900.42670620062	0.0823046051909235	0.11782127422832	0.128455005281813	GTGTTTAGATCATGATATACTTTTATTGAGTGTTTAGATCATGATATACTTTTATTGATCTGCATGTATCCCTAAGCAATATGTAATTTTTTAATGTTTTAAAACTTTTAAGAACGTTTTATTTGATAATTTGCACATATATCTGCAACCTGTTTTTCCCCTTAATGTCACTTTGTGATTTATCTCTATCGATAGATATA	6.808773688968825e-159	1.9259994553336996e-78	1.1509786962033695e-47	4.4568775851810573e-160	1.31474995476831e-79	9.598782552832686e-49
0.3515857648732381	2:186433551:G:A:A:wC	0.146373673692298	41	0.291791988324016	2	GTEx	1562.7520568866	711.6868535354208	1107.94899973415	GTEX	1994.10514665776	787.5814873430148	1355.2207284476199	0.0676695801348365	0.186705728806644	0.116848936595831	GTGTTTATAATTACCAATAAATAATTCACAACAAAATGTATGTTTCCCATCAAATTGAACCATAAGCAGCACTTATGTGTAATGTTTCTAAATGTTAGGAGACATAATTATATATTTTGCGTGGATAGAAGTCAGGTGAATATTTTTTAACAGATCAGACTGTTAGGCTTCACTTGTTCCTGCACATTACAAGTAGCTGC	6.03335516132984e-07	0.642444482078104	0.0276074542843778	2.0403314114585398e-07	0.433051479940361	0.0125187929806926
0.0593931530405711	7:102339195:A:G:A:wC	0.3211684361034149	41	0.30720504012687605	7	GTEx	2384.69681969093	1242.10211238421	1661.26432704553	GTEX	2484.5851162109693	1552.2744171371899	2055.71289857357	0.0633595865546711	0.17745265374508298	0.0978274889294982	GTGTTGTTATGGAAATAAAGTTTTCTCAAGCCAATAATTCTGAATATTCCGAAAGTTTGCAATTTGTCACTGCTTTGAGGAGGAGTTCTCAGGCAGTAAGATTGCTGATATTGATACTACTCAAAAGTGTACGTAGCACAGTTCTTTGAAACTATTATTGAAAGCTCTTGGATATAATTATCAGAGGCCTGTTATACCCA	0.423389538818737	0.172243568153707	0.00452154394886239	0.348553842374473	0.0703140249226542	0.00168790355253786
0.164893338128561	7:102339195:A:G:R:wC	0.00297346268609866	41	0.126744551990921	7	GTEx	1990.94307074118	1136.9857310189	1522.86294072951	GTEX	2232.47542322254	1139.72849973456	1662.2570041464498	0.0701180357737242	0.198066807028987	0.10668918022910197	GTGTTGTTATGGAAATAAAGTTTTCTCAAGCCAATAATTCTGAATATTCCGAAAGTTTGCAATTTGTCACTGCTTTGAGGAGGAGTTCTCAGGCAGTAAAATTGCTGATATTGATACTACTCAAAAGTGTACGTAGCACAGTTCTTTGAAACTATTATTGAAAGCTCTTGGATATAATTATCAGAGGCCTGTTATACCCA	0.0313306067867934	0.9943776520000228	0.33736485024094603	0.0186901663217778	0.988022269392162	0.23484151214302496
0.423923924481504	15:37177687:G:A:R:wC	-0.500993363602583	42	-2.39174130279345	15	GTEx	19.669525702599106	19.1962878569731	19.669525702599106	GTEX	26.5192460794736	13.566737024086402	3.66656368983748	0.7147165259029971	1.4732715115804198	2.9251169124951804	GTGTTGTGTGGCTTTTTCTTTCTTCTCCTCTTTTCTATTCAGCTTAAAACAGCAGCCTCATTATATCTAGGTGCCCCTTCCCATCATACTCTTACTTAAGCCCTTGGTACACCACACACATCGCCTTTTCCCTAGTCTTCTCATTCCCAGCAAATTAACAGAAGAAGGAACTGCAAAAGGAACTTTGTGAGTAGTTCCAT	0.655330587743952	0.862465982361354	0.598326137001186	0.553090305148578	0.733815099141398	0.41355326873061693
0.416881555623892	16:53511926:G:A:R:wC	0.43318096881334106	41	0.4318349382538039	16	GTEx	2137.64401240192	1332.3750978072196	1731.5737028923902	GTEX	2854.43494890693	1799.64784064751	2336.31091223747	0.0614764809967871	0.158859538515391	0.100316604682686	GTGTTGTCCAGGGGCATTTGCTTTTGGCTTCTAGAATTTTGTGTAGTATTTCTTGTAAGGGGTTTGCTAGCACCAAATTCTGTTTTTGTTTATCTGAGAGTATATTTATTTTACCTTCATTTCTGAAAGATAACTTGCAAAAATTTTGAATATTGACATTTCAGAGATAAAAATCTTGAGTAACTTTTTAATACTGGATT	4.43836621757607e-11	0.0211638157915076	6.08233656566938e-05	1.1921876135435401e-11	0.006394839825021329	1.6719673795715193e-05
0.458262498083535	3:197558850:A:C:R:wC	0.27307767916656	42	0.388376241103651	3	GTEx	715.258697845569	828.5211779849582	715.258697845569	GTEX	983.11652076061	1001.1809274761999	934.849544525067	0.12982008183317098	0.215240991635761	0.291024732594124	GTGTTGGGATTATAGGCATCAGCCACCACTCCAGACCAGATTTTTATTTTTTTGAAATAGGATCTCGCTTTGTCGCACAGGCTGGAGTGCAGTGGTGGAATCCTGTCTCATTGCAGCCTCGAACTCCTGGGCTGAAGCGATCGTCTCGCCTCAACATCCCAAGTATTAGGATTACAGGCATGTGTGAGCACATCTAGCTA	0.0010513206857673699	0.39086515447335496	0.335598845783899	0.000415588593950348	0.204545706931675	0.182035843128402
0.3527797907408329	3:197558850:A:C:A:wC	0.009005660754466991	42	0.244791197640072	3	GTEx	827.9449562678819	866.8436088111308	827.9449562678819	GTEX	1057.19325601403	871.7879597662511	980.283245848173	0.12449881295669997	0.20543996574644505	0.255688042801981	GTGTTGGGATTATAGGCATCAGCCACCACTCCAGACCAGATTTTTATTTTTTTGAAATAGGATCTCGCTTTGTCGCACAGGCTGGAGTGCAGTGGTGGACTCCTGTCTCATTGCAGCCTCGAACTCCTGGGCTGAAGCGATCGTCTCGCCTCAACATCCCAAGTATTAGGATTACAGGCATGTGTGAGCACATCTAGCTA	0.0100982954533437	0.9840730291451948	0.5230204748331491	0.004602695742672839	0.965035152469668	0.338374346462774
-0.525758234216211	8:74762582:C:T:R:wC	-0.248665435204352	41	-0.710968335257255	8	GTEx	872.541593340315	608.6927796449639	728.483378886904	GTEX	606.056877486196	512.250126326467	445.337719008275	0.118576110948652	0.238202849270827	0.177718208587557	GTGTTGGGGAGAATGTGGTATACCTGGAACTCATGTACTATCAGTAAGAGCATAAACTGATGTAATCACTTTGGAACAGGATGGCATTATCTAGTAAAACGGAACAGACATGCCATAACCTAGCACTTGCATTTGTAGGTCAATACCCTAAGAGAAAACCATGAAAATGTGTTACAACATTTAAACCAGCACTGTTCATA	2.40016135159087e-05	0.505427564991201	0.00021373156689783	9.253046829684373e-06	0.296521011763644	6.31988047370928e-05
-0.618857726142449	8:74762582:C:T:A:wC	-0.27905239138465193	41	-0.934234185250519	8	GTEx	1410.7146414801596	795.2197112644369	1027.0238363331698	GTEX	918.03512376568	655.355225736445	537.522764622048	0.09911301737598	0.17989105553514995	0.157482520367521	GTGTTGGGGAGAATGTGGTATACCTGGAACTCATGTACTATCAGTAAGAGCATAAACTGATGTAATCACTTTGGAACAGGATGGCATTATCTAGTAAAATGGAACAGACATGCCATAACCTAGCACTTGCATTTGTAGGTCAATACCCTAAGAGAAAACCATGAAAATGTGTTACAACATTTAAACCAGCACTGTTCATA	1.47972083627463e-09	0.264461979283758	1.49366442951819e-08	4.26628859200966e-10	0.120846589418524	2.987128829483269e-09
0.167757579914658	7:44416072:G:C:A:wC	-0.469876914682159	42	0.161510803015688	7	GTEx	451.495256973151	486.56549690753405	451.495256973151	GTEX	506.823924673069	351.20436382465897	505.133027899837	0.16764998627108	0.242862938511284	0.283721823750455	GTGTTGGTGGCTTCCACTGGAACCCCAACGTGAGACCACCTCTGAAGACTAAACCCACTGCTACATGCTCCAGTGCCAGCGGCAGGTGACATTCCCAGGCAATCAGCAAACCCTGCAAAGCAGACATGACGGTGGCCTTAAGTTAGGGCTCTTTTTTTTTCTCCAAGACACAAAAATGACTAACCTTTAGAAACGGGAAT	0.4239639567951	0.136527720524138	0.7313945956299409	0.31700002578874803	0.0530220711658069	0.5691813398250419
0.28134799607981104	7:44416072:G:C:R:wC	-0.265723091743821	42	0.27106191250271	7	GTEx	356.05377170879797	365.30669597956495	356.05377170879797	GTEX	432.921841353923	303.952336590275	429.557015069751	0.18594434150847505	0.313480848995895	0.314966978774099	GTGTTGGTGGCTTCCACTGGAACCCCAACGTGAGACCACCTCTGAAGACTAAACCCACTGCTACATGCTCCAGTGCCAGCGGCAGGTGACATTCCCAGGGAATCAGCAAACCCTGCAAAGCAGACATGACGGTGGCCTTAAGTTAGGGCTCTTTTTTTTTCTCCAAGACACAAAAATGACTAACCTTTAGAAACGGGAAT	0.20310297773252106	0.608826943130722	0.574956988306398	0.130260251821351	0.39663105367747503	0.389456058465468
0.41128096420221	9:93182355:A:C:R:wC	0.21906931789243805	41	0.5696689559952359	9	GTEx	883.387861566073	398.18755325599	660.6812106012079	GTEX	1174.43129253556	463.824621639868	980.987269147426	0.0788254188707237	0.270039936950292	0.136163108345665	GTGTTGGTTGTTGCTGTCATTAGTGTGTCTTCTTTAACAAAAACTTCGTATTCTTTAAAATTATTTTTTAATTTTTATTTAGATTTTTTTGTTTGGGAGAATTGTCACAGAGACAAAGTATTTTCACAGGAAAATATTTCTATATAACTTAAGCAGGAAAACACACCATGTTTAAGAATTGGCTAGCACAGAGGTTTCAC	5.378641280593579e-07	0.628040798685176	0.00010138532315162	1.8123826719684695e-07	0.417223352494344	2.8677139753220203e-05
0.123293418385008	9:93182355:A:C:A:wC	0.156675167224647	41	0.33896923378784	9	GTEx	846.5229182005389	393.269214249073	608.14946036821	GTEX	921.6179482405561	438.559645125335	769.574096836449	0.094509225926843	0.255895285797425	0.138271478251513	GTGTTGGTTGTTGCTGTCATTAGTGTGTCTTCTTTAACAAAAACTTCGTATTCTTTAAAATTATTTTTTAATTTTTATTTAGATTTTTTTGTTTGGGAGCATTGTCACAGAGACAAAGTATTTTCACAGGAAAATATTTCTATATAACTTAAGCAGGAAAACACACCATGTTTAAGAATTGGCTAGCACAGAGGTTTCAC	0.253210815320112	0.731544975327837	0.0309298652132986	0.192041048531114	0.5403638898672629	0.0142271606948257
0.407083819451036	16:53511926:G:A:A:wC	0.332711792491565	41	0.402014770646606	16	GTEx	2137.4819695098	1218.5078785574	1684.0907252232196	GTEX	2834.74932118265	1534.4684963874402	2226.28595731246	0.07295632432893401	0.141403863607792	0.0956658343488108	GTGTTGTCCAGGGGCATTTGCTTTTGGCTTCTAGAATTTTGTGTAGTATTTCTTGTAAGGGGTTTGCTAGCACCAAATTCTGTTTTTGTTTATCTGAGAATATATTTATTTTACCTTCATTTCTGAAAGATAACTTGCAAAAATTTTGAATATTGACATTTCAGAGATAAAAATCTTGAGTAACTTTTTAATACTGGATT	7.58098374361602e-08	0.0554920965348974	9.3832637028336e-05	2.40755055633263e-08	0.0186267070026515	2.64238197188408e-05
0.0912462733513987	15:37177687:G:A:A:wC	-1.6690845244901398	42	-0.14002430498024698	15	GTEx	20.2491831456302	26.6232940499012	20.2491831456302	GTEX	21.4974903431052	8.359301862725719	18.4191783481484	0.7569732225498029	2.14279128861698	1.76193293432386	GTGTTGTGTGGCTTTTTCTTTCTTCTCCTCTTTTCTATTCAGCTTAAAACAGCAGCCTCATTATATCTAGGTGCCCCTTCCCATCATACTCTTACTTAAACCCTTGGTACACCACACACATCGCCTTTTCCCTAGTCTTCTCATTCCCAGCAAATTAACAGAAGAAGGAACTGCAAAAGGAACTTTGTGAGTAGTTCCAT	0.9346947185685592	0.6450605981150881	0.9681337326739978	0.904054640634118	0.436020921554073	0.936657215089465
0.180725810956027	3:48485493:A:G:R:wC	-0.130612114411428	41	-0.3967342455544939	3	GTEx	475.594132593962	415.726411703686	427.923558723271	GTEX	538.7683050263121	379.923319452751	324.906978032824	0.0981333030819262	0.280758141097415	0.18796155518388305	GTGTTGTCTTGGAGCTGTTGTACATTTAAGAATAAACTTTTGTAAAAAAAGAAAAATCTTACAGTGGCTCATCATCTCTTTAGTTGTTTTCACTAAGTCATTCCTACCATAACTGTGAATTTAAAGTAAAACCAGCTCAGAATCTTGCCAGAGTCTGTTCTTTGGTCCTTGTTCTACCCTAAACTTTGTATCACCTGAAA	0.0976655512217597	0.8044066734721701	0.0678014525302478	0.0655284305722634	0.641779497963852	0.0347963713342457
-0.382296038122784	3:48485493:A:G:A:wC	-0.529932551382909	41	-0.327857229587237	3	GTEx	420.164691254137	305.766433519346	322.435195340565	GTEX	321.997852026907	211.602280912466	256.442001688925	0.125635613908258	0.34586798401986896	0.249231089165264	GTGTTGTCTTGGAGCTGTTGTACATTTAAGAATAAACTTTTGTAAAAAAAGAAAAATCTTACAGTGGCTCATCATCTCTTTAGTTGTTTTCACTAAGTCGTTCCTACCATAACTGTGAATTTAAAGTAAAACCAGCTCAGAATCTTGCCAGAGTCTGTTCTTTGGTCCTTGTTCTACCCTAAACTTTGTATCACCTGAAA	0.0045817908323834	0.272113660648947	0.28218672889884194	0.00234313724037884	0.125477634734699	0.18835036442275305
-0.287213280080317	6:142350078:A:G:R:wC	-0.241594780411117	41	-0.157876060368636	6	GTEx	2079.62109468094	1229.10255578007	1547.6662865072	GTEX	1703.76392334611	1039.52406686112	1387.22980660878	0.0724369969906618	0.175881839605296	0.11487396799321	GTGTTGTGATGAACACAGACGTGCAGGGGTCTTTTTGGTAGAACGATTAATTTTCCTTTGGATATATATTCAGTAATGGGATTCCTAGGTCAAATGCTCATCCTGTTTTAAGTTCTTTGAGAAATCTCCAAACTGCTTTAACATAGTGGCTGAACAAATTTACATTCCTTCCAAGAGTGTATAAGTGTTCCCTTTCTCCA	0.000174341417573919	0.34134189353057504	0.25870944145761804	7.339345364994829e-05	0.169559741286491	0.16933569130196502
-0.068041126200544	6:142350078:A:G:A:wC	0.0127797189449218	41	0.0285523669718822	6	GTEx	1255.27679493453	754.6503943987891	955.998861830157	GTEX	1196.7267744194999	761.807719651121	975.34702526191	0.0796002782586327	0.198948381588427	0.127526221648879	GTGTTGTGATGAACACAGACGTGCAGGGGTCTTTTTGGTAGAACGATTAATTTTCCTTTGGATATATATTCAGTAATGGGATTCCTAGGTCAAATGCTCGTCCTGTTTTAAGTTCTTTGAGAAATCTCCAAACTGCTTTAACATAGTGGCTGAACAAATTTACATTCCTTCCAAGAGTGTATAAGTGTTCCCTTTCTCCA	0.4686188553217321	0.97682481215563	0.8764849957979549	0.3926701674210609	0.948782029739696	0.8228397167928659
-0.0820752862726548	1:798801:G:A:A:wC	-0.147380748098541	41	-0.0642249460472988	1	GTEx	339.429864094566	189.938602783126	224.152024216191	GTEX	320.218236300458	171.382892145303	214.22607276654801	0.152058560803375	0.413616742474276	0.25107815247296805	GTGTTGTGCCTCTCTCATGCCTCTTTCCTTGGATAAAGAGCAAGCACATTACGAGCCACACTTGGTGCTGGTGCTGTGGCATGCAACACTACCTAATGCAAGAGAAAGATGTGAGCAAATATCCGGAATATACAAATATAATACAAAAATACAAATATAATCAGTTATACAGCAAACAGCTGTGGGAACAGCAGCTCTGC	0.65713202571159	0.855196804657211	0.8577498675949978	0.589361841418907	0.7215994297366629	0.798107873838576
0.22021703048391605	1:798801:G:A:R:wC	0.00853010142058441	41	-0.313725437383691	1	GTEx	632.7643081924961	389.878241909474	533.620306771654	GTEX	736.980579529873	392.22583160393	429.115327303162	0.0979317600640669	0.263456215153844	0.17244804602865	GTGTTGTGCCTCTCTCATGCCTCTTTCCTTGGATAAAGAGCAAGCACATTACGAGCCACACTTGGTGCTGGTGCTGTGGCATGCAACACTACCTAATGCGAGAGAAAGATGTGAGCAAATATCCGGAATATACAAATATAATACAAAAATACAAATATAATCAGTTATACAGCAAACAGCTGTGGGAACAGCAGCTCTGC	0.0401688872534454	0.9881528080908908	0.122077300429863	0.0245329663714215	0.974170860746547	0.0688738905698269
0.237885782797064	2:32957541:C:G:R:wC	0.5879458152932939	42	0.073304009262626	2	GTEx	144.85188391027	106.513117391425	144.85188391027	GTEX	170.273078995967	160.332315306049	151.910733251301	0.31139795394742303	0.433690937318909	0.835274798320042	GTGTTGTGTAATGTGTGTTTTCTCACACTTGAGCTCATACCACAAGATATTCTTAGGCTAATAAATGTATCTCCCAGCCAGTGTAAAATAGAGAACTTTCAATTTAGGAGAAGCCTCCCTGCTCAGAAACTGGTCTCCCTGTCTTAGATTTTTACCAGGACATGGTAGATTCCCGTCCTTTTTTTTTCTCCTGAGGCTTG	0.554387005467832	0.349590456957321	0.964744805208938	0.444909831519836	0.175201236482026	0.930067151653865
0.335512511430549	2:32957541:C:G:A:wC	-0.400376296261771	42	0.721129190165227	2	GTEx	119.39664238068701	136.439603160239	119.39664238068701	GTEX	150.52860475190002	103.271656591278	196.332474220611	0.30336910270919504	0.424248635963516	0.539859831426697	GTGTTGTGTAATGTGTGTTTTCTCACACTTGAGCTCATACCACAAGATATTCTTAGGCTAATAAATGTATCTCCCAGCCAGTGTAAAATAGAGAACTTTGAATTTAGGAGAAGCCTCCCTGCTCAGAAACTGGTCTCCCTGTCTTAGATTTTTACCAGGACATGGTAGATTCCCGTCCTTTTTTTTTCTCCTGAGGCTTG	0.37102712899132495	0.558132871237151	0.33503434920417496	0.268746089336184	0.345307481608468	0.181624084058834
0.140642864173318	14:94967969:A:G:A:wC	0.0190220360677815	42	-0.26526560682286604	14	GTEx	408.121354714663	434.918138709266	408.121354714663	GTEX	449.362380556474	440.78969926165604	338.925833740117	0.168537439756951	0.301856895762117	0.400470830524511	GTGTTTTGATGCAAGTCTCTTCACCCTTCAGGCTTTCAGTATCTTCATCTATTAAATGAGGGGGAGGTGGTGATAATTTGGTTTCTTCCCCCATGAGATGCTGCTGATCAGGTGGCACTGCCACCACCTCCCCGCCCCCCCACCCCCGCCCCAAGGGACACAGCCCACACCCTGGCCTGGTGGGGTCTCAGCACCCTCCC	0.5138728460590071	0.9773504921212508	0.6823376196961899	0.4040047327391661	0.949753178046238	0.5077249371945239
0.301543540373392	3:183510782:T:A:R:wC	0.0836523371950708	41	0.0891544410891973	3	GTEx	814.8785056451579	437.944110984565	715.2727464846339	GTEX	1004.2226188964399	464.258083087126	761.2902120691499	0.0936958448925742	0.24970465273616	0.154723305608379	GTGTTTTGCCATAGAATATTGATGTATTTGATTACATCATACTGTCTCAGCTGCCAGGAAGCTAATATAATATATGGCTTTGCTTCTCAAACTTGAAAGTTCAGTTTTGTTTTTGTTTTTCTATAATCTGGTATAGACAGATACTTCTGTAAAATATAATAAAAATGTCGCAGCACTATCGAACTGTTAAAGTTTCTAAA	0.00261898427039154	0.8647078054401078	0.667313449472692	0.00128942296157249	0.7376212238455341	0.5644674584379991
2.96690541455715	2:128053747:C:T:R:wC	1.17094408613078	42	2.4360683588628103	2	GTEx	473.626340230668	511.031061460746	473.626340230668	GTEX	3703.32684189039	1150.46569310962	2562.07360247379	0.0938744214667413	0.16777691032490696	0.16569616012817498	GTGTGTGGCTTATAGACCCAATCACCCATCTCCACAGAAACCTGGACAGTTTTGACTAGGGTACATAGATGGGATGAAATGAAGGAAGGCTGTTGGACTCCCAGGATTCCACAGGTAGGAAAGGGATTGGCAGGGGCAGTTCAGAGGCCAGTGAGGCTGCTTCCGCCACCACAGGACTGAAAGGGACAGGCTTGGGTTTG	6.303461987841223e-218	1.81897030493008e-11	7.51770499510509e-48	3.147348275035307e-219	2.96922624293337e-12	6.25645894303837e-49
1.74961379054136	9:103126578:C:G:R:wC	-0.528363709970462	42	-0.747272096330455	9	GTEx	456.72766089878195	366.222228259942	456.72766089878195	GTEX	1535.9933361106796	253.862703650875	271.93059364662	0.152496313335155	0.3543502449910171	0.513499142071569	GTTAACACACTTGTGGATAATTAACGTGGTTGTCCTCCCAGGAAAGACCAGACCTATGAATGATCAAAGGTCGGTCTTAGGACCACATGAGTAAACAAGCTCTTTAGGTAAACTCCTTTACATTCCTTTATACCTACTCTAAGCTATTAACTCAAGGTAAGAGGATTAGGCCACTCTCAGCCATAACCTATCTTGAGGCT	1.0526297382091302e-29	0.289281735187373	0.283328388623461	1.7997624295001494e-30	0.135941124716956	0.14559873220215194
0.236771800413788	1:156588479:A:G:R:wC	-0.103287929393216	41	0.0961487192661479	1	GTEx	730.33289731668	617.3171495277851	611.695164998128	GTEX	860.820658163047	574.350725844268	653.981564536022	0.0839572896668551	0.284696895354678	0.140382336627092	GTTAACACGGGGAAACCCCGTCTCTACTTAAAATACAAAAAATTAGCCGGGTGTGGTGGTGGGTGCCTGTAGTCCCAGCTACTTGGGAGGCTGAGGCAGAAGAATGGCATGAACCCGGGAGTCGGAGCTTGCAGTGAGCCAAGATCGTGCCACCGCACTCCAGCCTGAGCGACAGTGCGAGACTCCGTCTCAAAAAAAAA	0.0089370299683385	0.8521642489450542	0.603030938421537	0.00480018293148625	0.7167545654156899	0.49340317387972
-0.0435817635017986	1:156588479:A:G:A:wC	-0.0418556317551851	41	0.0694148145557302	1	GTEx	837.150145422926	655.040568422879	628.692008180289	GTEX	812.2073572968179	636.3366969534901	659.389167844854	0.0943630090501361	0.215938958012191	0.143552972301337	GTTAACACGGGGAAACCCCGTCTCTACTTAAAATACAAAAAATTAGCCGGGTGTGGTGGTGGGTGCCTGTAGTCCCAGCTACTTGGGAGGCTGAGGCAGGAGAATGGCATGAACCCGGGAGTCGGAGCTTGCAGTGAGCCAAGATCGTGCCACCGCACTCCAGCCTGAGCGACAGTGCGAGACTCCGTCTCAAAAAAAAA	0.707194971673063	0.9255446825592408	0.7223256850853309	0.6441873129513511	0.846308330366567	0.62870638042834
0.508243762388521	17:31433450:T:A:A:wC	-0.0133333083513276	42	0.763969311537277	17	GTEx	1038.9529221033501	990.2748784889259	1038.9529221033501	GTEX	1477.1784593290301	981.319759319056	1762.5867272817395	0.129612562266288	0.17646256082012698	0.18362659736548004	GTTAACACTAATTAACACTAGGATTTGGGGAAATCAGGGCAGATTGTATTTGATAAAAAAGTGTTTTTCATTGGAGTGCATGAAGGATAGAAGGAGATGAGAAAGGGAGGTGCCTATTTGTGGTCTTTCTGACACTCGAACCCTTTTAGAATTTGTTAGAAAACTCCCTGTACACGGATTCCGGTTTCCTCAGACGTAAC	0.000238343218793686	0.972468104723936	0.000128754947460025	8.80893931049136e-05	0.9397700749281228	3.17620888031609e-05
0.408972825904024	17:31433450:T:A:R:wC	-0.106965722968374	42	0.7252018863979721	17	GTEx	1014.4163563153301	925.884654125141	1014.4163563153301	GTEX	1345.0073130043304	859.25380093073	1676.90416453036	0.14403479134481198	0.22120066586757	0.177058964628435	GTTAACACTAATTAACACTAGGATTTGGGGAAATCAGGGCAGATTGTATTTGATAAAAAAGTGTTTTTCATTGGAGTGCATGAAGGATAGAAGGAGATGTGAAAGGGAGGTGCCTATTTGTGGTCTTTCTGACACTCGAACCCTTTTAGAATTTGTTAGAAAACTCCCTGTACACGGATTCCGGTTTCCTCAGACGTAAC	0.00993089116573082	0.795657686841033	0.00016886491149328999	0.00451980272967925	0.628691978152214	4.20674261828464e-05
0.178386474276057	1:112607635:G:A:A:wC	-0.156998105049513	42	-0.0659644137233829	1	GTEx	1604.91681050637	1634.85472926735	1604.91681050637	GTEX	1814.90385130868	1466.6043596389402	1530.7647431314301	0.106696253285052	0.145387428988053	0.2241242093428	GTTAACAGAAAGAGAGGGACACAGTTGCTAAGAGCCCAGGAGCAGGCATTGCTAGCTCAGGGACTCATGAATGTGCGCATTCCAGGCAAGGAAACAACCAGTCAATCTCAAGGGCAGGGTCTTTGTCTCTTCTGATGGACATCTTCACGTGCTATTAATGTAGGCGTTCTGGGACTCAACTGAGTCTTTGCCCAACTGAG	0.154309053022376	0.4866118222789561	0.870630272816343	0.0945421788154663	0.280204417643023	0.76851278985505
0.0512387953704507	1:112607635:G:A:R:wC	-0.297026017579314	42	-0.522012207213706	1	GTEx	988.082185711553	985.772972688488	988.082185711553	GTEX	1023.88416724961	802.3506439122591	687.235829080901	0.162872215824159	0.19735066693787895	0.27017066749349805	GTTAACAGAAAGAGAGGGACACAGTTGCTAAGAGCCCAGGAGCAGGCATTGCTAGCTCAGGGACTCATGAATGTGCGCATTCCAGGCAAGGAAACAACCGGTCAATCTCAAGGGCAGGGTCTTTGTCTCTTCTGATGGACATCTTCACGTGCTATTAATGTAGGCGTTCTGGGACTCAACTGAGTCTTTGCCCAACTGAG	0.8227973011219871	0.283330584906755	0.12630037748892	0.7530691263958679	0.132306798287992	0.053340102960659004
0.18121915571642205	7:99655897:A:G:R:wC	0.761123619314134	41	-0.236443089513598	7	GTEx	523.8593518289421	368.145362683749	416.42809416829397	GTEX	593.971275680486	623.983126142314	353.697911977458	0.107482078073874	0.220710573383991	0.200086146325835	GTTAACAGAGGTGTAGAGACTTCAAATGAACCAATAAGGAATAGTGTTGCACCAGACAACAGTGAAAAGCTGTTACTCCCTGTGAGCCTAAAGGGACAGAGGGGGACCCTCTTACCAGAATCAGGTAAGAGCTATAGTCATGGAGGAGGGGGTCACTTGATAGAAGTTGTGGCTGTAGGCCCTGCTGTGGGATGAGGAGA	0.13206727104431298	0.00218595663291331	0.34027203728658506	0.091787964779355	0.000563679141011074	0.23732219846760694
0.126871839123645	7:99655897:A:G:A:wC	0.422893401430508	41	-0.27281010382904297	7	GTEx	1139.08054918911	784.518486505896	998.9921488339979	GTEX	1244.06743804482	1051.16880506033	826.106661025585	0.0791403718932921	0.16777522885850102	0.141532539154815	GTTAACAGAGGTGTAGAGACTTCAAATGAACCAATAAGGAATAGTGTTGCACCAGACAACAGTGAAAAGCTGTTACTCCCTGTGAGCCTAAAGGGACAGGGGGGGACCCTCTTACCAGAATCAGGTAAGAGCTATAGTCATGGAGGAGGGGGTCACTTGATAGAAGTTGTGGCTGTAGGCCCTGCTGTGGGATGAGGAGA	0.153822055302148	0.0366860530737905	0.0989949726683632	0.108907253594519	0.0117156611848857	0.053911951773823
-0.15174414836830302	12:62299848:T:C:A:wC	0.17910918597199	42	-0.0293452918733727	12	GTEx	380.6266957443271	294.573072845037	380.6266957443271	GTEX	342.864629850074	333.34587675673	372.797696370299	0.201735529818034	0.26150959110774497	0.37070642806604703	GTTAACATACATCTTTACTACTTTAATCTCTCTTTTAACAAAGAAAGTATACTAATTCAGAGTAACTTCAGAGACATGAAATTGGTCCTTAATGGATTGCCAAGAAAAAGTATACCTATTCCAAATATTGAATCTTCATTAGCAAATACAAAAGAGCCACATGTAGCCCACCACACTGCAGAATATCACACTCGGTAAGT	0.561107841823091	0.694024616829129	0.968280518325044	0.451934719505608	0.4934039684503021	0.936904993129414
-0.587747077345482	12:62299848:T:C:R:wC	-0.0558901282176141	42	-1.34520360009222	12	GTEx	151.96000766717302	100.932400801134	151.96000766717302	GTEX	101.055836190785	96.9564402085879	59.59229393044029	0.323339459828722	0.548344515077832	1.11071979483992	GTTAACATACATCTTTACTACTTTAATCTCTCTTTTAACAAAGAAAGTATACTAATTCAGAGTAACTTCAGAGACATGAAATTGGTCCTTAATGGATTGTCAAGAAAAAGTATACCTATTCCAAATATTGAATCTTCATTAGCAAATACAAAAGAGCCACATGTAGCCCACCACACTGCAGAATATCACACTCGGTAAGT	0.11737870649222698	0.962426186019764	0.3933368114290779	0.0691038773701249	0.918816041845846	0.22585333580790806
-0.3615212788969001	7:128140982:T:C:A:wC	-0.243486006604145	41	-0.368531612875978	7	GTEx	1191.45134649099	735.429344856479	844.9708024729739	GTEX	926.872863758614	620.738756766191	654.223707149018	0.0849656162720944	0.197966633322754	0.16751934330015195	GTTAACATTCCTTAGCAGTGCAAGTCAAAGAGACACTTTAAAGTGTCTCTGATTTTTAATACATCACTCTGCAGGTCAGTGTCTATCTGGAAATTTCTACGTGAGAGGTGATGGAACCAGAGTTTACTTCTTCACACAAGGTATGAAACACTCATCTTTTTACGCTAAAAGTCCCCAGTACCAGATGGTCTTCAAGGCAC	5.25029315589941e-05	0.4098613218894821	0.0557708007786736	2.09130603568766e-05	0.218721606378334	0.027811529769643
-0.509138625605675	7:128140982:T:C:R:wC	-0.28051130764065696	41	-0.604053930967124	7	GTEx	1774.8666434785398	1210.52063997063	1443.93932215356	GTEX	1246.82524462878	996.4542635072197	950.013348111852	0.0864881313072724	0.153680406583388	0.143411490706792	GTTAACATTCCTTAGCAGTGCAAGTCAAAGAGACACTTTAAAGTGTCTCTGATTTTTAATACATCACTCTGCAGGTCAGTGTCTATCTGGAAATTTCTATGTGAGAGGTGATGGAACCAGAGTTTACTTCTTCACACAAGGTATGAAACACTCATCTTTTTACGCTAAAAGTCCCCAGTACCAGATGGTCTTCAAGGCAC	1.2970029175068102e-08	0.16749530233079502	9.00773526821355e-05	3.937366096067372e-09	0.0679572800888167	2.53082562938337e-05
-0.653949657254097	6:111629592:A:AT:R:wC	-0.00852610422883039	41	-0.29949114818216604	6	GTEx	558.172149601016	275.812093204867	362.451021088952	GTEX	354.95806355073194	274.06527139302	294.180126163304	0.118805911584194	0.30255942896084004	0.214449746911252	GTTAACATTCTTGCCGATGATGAAATGAACATTAGTAATAAAGAATCTGAGTTTCCTGCCTTAGAGCCAGGATATGTGCTCAGAACACTTAGTAACATATAGGTGGGCAAGATCATCTAACACAAAGCCTATTTTATAATAAAGTGTTGAATATCTCATGGAATTTATTGAATACTGTACCAAAAATGAAAAACAGAAT	1.1525782679404199e-07	0.989568513918248	0.25030950716382	3.70526803598797e-08	0.977518642562042	0.162547034898858
-0.6347452905221529	6:111629592:A:AT:A:wC	-0.3684008690877271	41	0.0941797931345811	6	GTEx	515.632124925814	247.432752208936	296.079667105603	GTEX	331.878254248286	191.66558230620097	315.434965812015	0.145205452119736	0.3267077830851789	0.20241546911249694	GTTAACATTCTTGCCGATGATGAAATGAACATTAGTAATAAAGAATCTGAGTTTCCTGCCTTAGAGCCAGGATATGTGCTCAGAACACTTAGTAACATATTAGGTGGGCAAGATCATCTAACACAAAGCCTATTTTATAATAAAGTGTTGAATATCTCATGGAATTTATTGAATACTGTACCAAAAATGAAAAACAGAAT	3.1675414916262e-05	0.4616977679551321	0.7332602571963701	1.2347506902322e-05	0.259482196947903	0.641731225338809
0.26283697706057296	1:113151205:T:C:A:wC	0.909694554101332	41	0.6151197554624329	1	GTEx	798.5818064342191	331.938549517865	678.9978945634471	GTEX	958.18788367824	623.211033663861	1039.5365199710302	0.0850860587885801	0.290300496682824	0.14306751859837602	GTTAACCATACTCTTTTACTGTCAATTTATTTATATCTGTATCCTCTGCCAAGATGAAATGTTCTTAAGGTTATCTTCACTCTCATTATTAATGGCATACTCAGTCTTACAATGGAAAATAAAATCACATCATGTGCTATTGTTATAATTATTTATATATTGAACGCTGAGCTTCATGAGGACAGATCTGTATCGTATTC	0.00396719438203346	0.0062841332769692	6.21980763106565e-05	0.00200782652164219	0.00172657995017475	1.71178697407322e-05
-0.20129592147028	1:113151205:T:C:R:wC	-0.8619251252834019	41	0.0982045994276386	1	GTEx	741.6267573545482	259.065958763787	498.747468456428	GTEX	644.889254332106	142.357612420485	534.140588283174	0.100643265741132	0.369690647605749	0.167585394687656	GTTAACCATACTCTTTTACTGTCAATTTATTTATATCTGTATCCTCTGCCAAGATGAAATGTTCTTAAGGTTATCTTCACTCTCATTATTAATGGCATATTCAGTCTTACAATGGAAAATAAAATCACATCATGTGCTATTGTTATAATTATTTATATATTGAACGCTGAGCTTCATGAGGACAGATCTGTATCGTATTC	0.0703124972331853	0.0583894779045647	0.661486153145009	0.0454901901526964	0.0197282381095832	0.55787728666712
0.20466492664984606	6:119598550:T:A:A:wC	-0.203695112415285	42	-0.4322052819031471	6	GTEx	359.0600273364641	278.455818935507	359.0600273364641	GTEX	414.04169461148905	241.69832189948	266.694693695332	0.174511033075753	0.30247781792030604	0.4048570843919	GTTAACCCTATGATCTGTCAGTGAACTATTTTCTAAAATGTTTTAAAGAAAAAAACTTAAAAAAATACATAAACCATAAATCTACATCATAAAGTGATAACACAAGAAAGTCTGGCAAATGAAATCTTTAGAGGACTTCCTTTAGAAGGCACCTAATTCCCAGACCATAAAAATTTTTAACAAAAACAAATTTTTTTATG	0.339269246540801	0.699984274135541	0.465506977654747	0.240879725475429	0.500679076405179	0.28572343494055896
0.367981842613704	6:119598550:T:A:R:wC	0.17438271565458402	42	0.312341316336758	6	GTEx	378.168902880492	354.967014950892	378.168902880492	GTEX	488.57228015058297	400.482007649233	470.15771514445	0.17177978548891198	0.265869060100091	0.311758085331098	GTTAACCCTATGATCTGTCAGTGAACTATTTTCTAAAATGTTTTAAAGAAAAAAACTTAAAAAAATACATAAACCATAAATCTACATCATAAAGTGATATCACAAGAAAGTCTGGCAAATGAAATCTTTAGAGGACTTCCTTTAGAAGGCACCTAATTCCCAGACCATAAAAATTTTTAACAAAAACAAATTTTTTTATG	0.0596953819261751	0.709120890983116	0.499710967045127	0.0321796456615955	0.511890406485844	0.316406006399055
0.0187399823921777	2:89015230:T:C:A:wC	0.188792756299887	42	0.22640392504864496	2	GTEx	663.546895248478	544.5034633515651	663.546895248478	GTEX	673.077426596184	620.901271107894	774.332395103123	0.148138009609177	0.227291961542618	0.31248279829402303	GTTAACCCTGTGAGGTTGGCTTCACATCCTGGACTTGAAAATATCACTGCTTCCTGAAACTTTTGGGACGTTCTGTGGTATTTTAGTTACTTCTTAGCTCTCTTTAGTACTGGCCTAGGTTTTTTGTTTCTTATTCCTGCATTTACCGTTGTCCATCAGTGTTCCAGCTTTTAAAATTCGTTGCTATTTTCTCCTCTTTC	0.931288831971333	0.617784208798199	0.649046817949963	0.899333348284247	0.40618955790192895	0.468738917366597
0.267827262475509	2:89015230:T:C:R:wC	0.0805436702996426	42	0.634637353916042	2	GTEx	825.498352798557	836.68729550028	825.498352798557	GTEX	994.596635323531	884.683272036395	1280.14804771115	0.142936421252969	0.163721900556173	0.31626730633003103	GTTAACCCTGTGAGGTTGGCTTCACATCCTGGACTTGAAAATATCACTGCTTCCTGAAACTTTTGGGACGTTCTGTGGTATTTTAGTTACTTCTTAGCTTTCTTTAGTACTGGCCTAGGTTTTTTGTTTCTTATTCCTGCATTTACCGTTGTCCATCAGTGTTCCAGCTTTTAAAATTCGTTGCTATTTTCTCCTCTTTC	0.10518883165771302	0.7916736227874079	0.109048760946518	0.0609647527512166	0.6227517485595401	0.0447870904163428
1.03578597070366	2:161070078:T:G:A:wC	-0.4416188727557489	42	0.22872336573518895	2	GTEx	423.094680407331	437.24059369165496	423.094680407331	GTEX	868.157597190059	321.73514993898704	496.23410312499	0.149519879308511	0.336418930271987	0.283963108856366	GTTAACCTTAATACTAAACTATCGTTACCTTAATAGTGTTATTCAACTTGAATGACTGATTTGTCCAGGCAGCAGAGCAGCAGGGTAGTGTGCACACCTGACCCAGGGGGCTCCGCTGGTAGTCAGGGACTGGCCAGAGTCACATGGGCAGTTTTCAGTACTAGAACTAGAACAACAGCTCCGATTCTCAGAGCGTTGGG	1.69119655367462e-11	0.36976877581131	0.605021159467221	4.28605652626848e-12	0.189282311120972	0.42054932315391297
1.3430064214542698	9:103126578:C:G:A:wC	-0.726983438954	42	-1.26085668223833	9	GTEx	471.34077704652395	386.09456648199995	471.34077704652395	GTEX	1194.53144320686	232.868570146453	196.34778431056702	0.145031486237088	0.376658153831984	0.440155380187074	GTTAACACACTTGTGGATAATTAACGTGGTTGTCCTCCCAGGAAAGACCAGACCTATGAATGATCAAAGGTCGGTCTTAGGACCACATGAGTAAACAAGGTCTTTAGGTAAACTCCTTTACATTCCTTTATACCTACTCTAAGCTATTAACTCAAGGTAAGAGGATTAGGCCACTCTCAGCCATAACCTATCTTGAGGCT	9.983475490235088e-20	0.137756331858876	0.0131338201591437	2.0423614529073797e-20	0.0535959165884481	0.0041757349917608795
0.18690286941624695	1:190567896:A:G:A:wC	0.18321479628260295	42	0.19129749438085	1	GTEx	781.865028373246	608.235151198394	781.865028373246	GTEX	890.721006323354	690.699486601893	892.308238726858	0.13194073252883	0.21191212432045495	0.23690041127063505	GTTAACAACATAAAGAGCTGAATGTTCCACCACAAAACTTGGGTTGTGTTATGGAACTTCAATAGAAATGTTTCAGGAAGCATTTCTCTAGGGGGGGAAGAAAAGCAGTCTGGTTATTGTAGGGATAGATTAAGAAACATGTAGTTTGTTATTTTATGTTTTTTGTAGTTTCTATGTAAAATTTGTTTTCTTGATAATAA	0.23731516267232705	0.5999591548975749	0.603893716363783	0.15660960287901302	0.38726984123848496	0.419377472271956
-0.365570829401058	18:62581841:A:G:R:wC	-0.5948832230054611	41	-0.87371092805458	18	GTEx	307.840413516732	192.803374384184	236.878665419252	GTEX	238.857312944435	127.73939919940001	129.414556532843	0.167404023808827	0.452945836986467	0.285205513712069	GTGTTTTGCTAAAAAGTTTTTGCCAAAGATGCTAAAGTTAACCTTCCATATGAGGCTGTATTGGAGCATTTCACATGTTGGGGTGGTGAGAAACCACAGATCAAAGGTTTTCCTCACTATTACATTCTGGGCTACCATTTTATAGCAAACATTTGGTAATGTTCTTTTGCACGTAAGTTCAAAAAGGTATATGTCTTCAG	0.0467389167778097	0.3694662799911939	0.00573306441374633	0.0289796167099485	0.189059975103726	0.0021880564439589
0.05926054062513299	1:190567896:A:G:R:wC	-0.0210674671972089	42	0.480275021457317	1	GTEx	968.131146480874	823.79979049232	968.131146480874	GTEX	1007.5375280865	811.735019221667	1351.60138512943	0.15553907748128398	0.20477317329095104	0.20898703510907696	GTTAACAACATAAAGAGCTGAATGTTCCACCACAAAACTTGGGTTGTGTTATGGAACTTCAATAGAAATGTTTCAGGAAGCATTTCTCTAGGGGGGGAAAAAAAGCAGTCTGGTTATTGTAGGGATAGATTAAGAAACATGTAGTTTGTTATTTTATGTTTTTTGTAGTTTCTATGTAAAATTTGTTTTCTTGATAATAA	0.7830410395535359	0.962035827725148	0.0578467997746611	0.703202522895992	0.918056648675692	0.0215555765694926
1.0469522957439	19:887434:G:A:R:wC	2.8918506703332003	41	1.97798426387346	19	GTEx	764.370082387674	440.01515700253196	536.520813071789	GTEX	1578.69245073789	3266.33813493685	2113.27590164263	0.10947715442735903	0.279514799992952	0.365443381563259	GTTAAAGGAGCACATGTGCCTTTTATTAATGTAATTAAAAAACAAAAATTTGGCCGGACGCGGTGGCTCACGCCTGTAATCTCAGCACTTTGGGAGGCCGAGGCGGGCAGATCTCAAGGTCAGGAGTTCGACACCATCCTGGCCAAGATAGTGAAACCCCGTCTCTACTAAAAATACAAAAATTAGCCGGGCGCGGTGGT	5.7653083511659796e-21	3.59771273853698e-24	2.83732590734041e-07	1.1416707417778695e-21	4.364909438555928e-25	6.21299935031364e-08
1.01178558653319	1:145395604:T:C:A:wC	1.6884389693411397	41	0.492033832456613	1	GTEx	2224.11852822532	1515.6955433620199	1713.07102870484	GTEX	4484.87069045271	4885.254784810901	2408.14105337516	0.0610495460414969	0.108005978279295	0.110476693505267	GTTAAATAAAAACACAGCGCCCAACGTGGGGCTCGAACCCACGACCCTGAGATTAAGAGTCTCATGCTCTACCGACTGAGCTAGCCGGGCACTGATTACCGGCGTCTTCTTATGTGGAATCATTTTCCACTGACGGAGCGGTTGTATGATCTAATTGCATATTATTGCGTGTGAAAGAAGTTTCAGGACCTAGGACTGGT	9.548870770723586e-61	5.2164965370273877e-54	3.17303687799863e-05	1.0889668712909196e-61	4.3505245389148894e-55	8.43895470760494e-06
1.06596186224937	1:145395604:T:C:R:wC	1.80077257710706	41	0.563411864973662	1	GTEx	1360.0637312743402	956.375238637617	1100.8396611064	GTEX	2847.17055483992	3331.8479631635496	1626.1592244564001	0.0675733379541688	0.14541187159839	0.117306934643511	GTTAAATAAAAACACAGCGCCCAACGTGGGGCTCGAACCCACGACCCTGAGATTAAGAGTCTCATGCTCTACCGACTGAGCTAGCCGGGCACTGATTACTGGCGTCTTCTTATGTGGAATCATTTTCCACTGACGGAGCGGTTGTATGATCTAATTGCATATTATTGCGTGTGAAAGAAGTTTCAGGACCTAGGACTGGT	3.843523913940588e-55	3.06831474436965e-34	6.3429361921212696e-06	4.632164349957438e-56	3.19256716973824e-35	1.56394730146017e-06
-0.18878908556654506	3:153956857:T:G:A:wC	-0.0795074792706403	41	-0.6312898503543211	3	GTEx	728.0907191189169	478.231928731159	586.4856611716571	GTEX	639.345275585443	452.540239924394	378.76463984206003	0.100665310433694	0.227765425433624	0.226166308001269	GTTAAATAATGGTTGGTGTTGAGGATTAGAGGAGGTGAGTTGGAAAGAAAGGCCATGCTGGTTAGAGAGTGGTATGTTTGACACTGGGATTACAGAGAGGTTGTAGTTGATGGTAATGACAAGGACTAAGGTATAACCATGGATTTGTGGCTGAAGTAGGGCAGAAAACAAGATCATCGGAGGAGAGTAAAGTCGGGGAA	0.0912334079774011	0.858372147110102	0.0126692342908094	0.0607358546891038	0.7270321364418629	0.00525026462748711
0.0192173481170308	3:153956857:T:G:R:wC	-0.0255230427052483	41	0.00963728312475889	3	GTEx	1000.2241673266001	718.34790134819	802.446038886447	GTEX	1013.61626991092	705.7924332654761	807.9950426783031	0.0883379002576891	0.214427335505646	0.18201489915703606	GTTAAATAATGGTTGGTGTTGAGGATTAGAGGAGGTGAGTTGGAAAGAAAGGCCATGCTGGTTAGAGAGTGGTATGTTTGACACTGGGATTACAGAGAGTTTGTAGTTGATGGTAATGACAAGGACTAAGGTATAACCATGGATTTGTGGCTGAAGTAGGGCAGAAAACAAGATCATCGGAGGAGAGTAAAGTCGGGGAA	0.864481047914319	0.955569360027245	0.97187469608362	0.827784703655824	0.9052524861400708	0.9577735223227992
1.77889795123767	1:17236386:A:C:R:wC	2.9671658208605702	41	1.42532298251644	1	GTEx	399.977340429232	142.997340624782	321.239788980437	GTEX	1374.38232602595	1119.93514036491	861.620448357432	0.08612346598696699	0.163586701498794	0.154503783986913	GTTAAATATATATGTTCTTATTATTTAAATCTTTTTTAATAATTTATTTATTTTAAATTATTTATGATTTAAGTCTTTTTTTAATAATTAAAAAAAGCAATAATAATGGATTCTGGGATTTATAACATGTCTGAAATCAAGTTACATGACAACACTAGCATAATGGCCAGAAGAGGAGGTATAATGCCACTAGATGGCAC	1.0057850110659595e-93	2.2305821324249592e-72	2.19252608875475e-19	8.76461449306449e-95	1.5920309436961593e-73	2.8312325537292794e-20
2.05455553049043	1:17236386:A:C:A:wC	3.49419444871388	41	1.98505882468869	1	GTEx	526.824173794825	148.06289019541902	321.155760313443	GTEX	2189.44902921519	1663.1800249434	1271.69552752031	0.0683580008729132	0.16665465585472	0.119678458760044	GTTAAATATATATGTTCTTATTATTTAAATCTTTTTTAATAATTTATTTATTTTAAATTATTTATGATTTAAGTCTTTTTTTAATAATTAAAAAAAGCACTAATAATGGATTCTGGGATTTATAACATGTCTGAAATCAAGTTACATGACAACACTAGCATAATGGCCAGAAGAGGAGGTATAATGCCACTAGATGGCAC	3.7061595444425464e-197	2.1878426039099796e-96	1.3407910912239094e-60	1.832798801872678e-198	1.3217813949385992e-97	8.71131809084338e-62
0.549702218231779	1:228321541:G:C:A:wC	0.535459365763193	42	0.5585731802953161	1	GTEx	732.09901404307	573.585855993899	732.09901404307	GTEX	1071.88353381469	831.366851183948	1079.01767741176	0.129329771258137	0.160002156626001	0.2300578438253	GTTAAATCATTGTATGCCACAGAAATAATTAAATTTCCTTGTCAACTGAGACATTATTATTAGGCACTCTCACCAGATCTTTACCCATGGCCATTTAAACTGTGGTTGTTCACAGTTAATTAGTTTATACTCATGCTTTTCTAAAAGTGTTTTGCAAGCAACTATAATCCTAAAGTGGTTGTGTCTTCAAGGAGATGCAT	6.08834292626672e-05	0.00310900371824491	0.0423727417627771	2.13396763588958e-05	0.0008181626964352519	0.0151836651892236
0.761218285662697	1:228321541:G:C:R:wC	0.976506489234793	42	0.7374811922096991	1	GTEx	508.269195106383	388.21890681420194	508.269195106383	GTEX	861.0104057970799	763.7739724082761	847.404294759183	0.1523097523999	0.215433628312867	0.25826131563908	GTTAAATCATTGTATGCCACAGAAATAATTAAATTTCCTTGTCAACTGAGACATTATTATTAGGCACTCTCACCAGATCTTTACCCATGGCCATTTAAAGTGTGGTTGTTCACAGTTAATTAGTTTATACTCATGCTTTTCTAAAAGTGTTTTGCAAGCAACTATAATCCTAAAGTGGTTGTGTCTTCAAGGAGATGCAT	1.83697124527352e-06	2.68458913517076e-05	0.0134781238371306	5.79789925324469e-07	5.82210770885852e-06	0.004296073762018121
0.0398934569440529	10:5370804:G:T:R:wC	0.30921533044774896	42	-1.08125221498998	10	GTEx	304.107377458242	283.35923463894403	304.107377458242	GTEX	311.848102574181	351.113642961177	143.90002884896	0.250459025004235	0.27206867733212303	0.597852977872028	GTTAAATGAGATCATAAGAGTGGGTCCTAATCCAGTAAGACTGGTGTCCTTCTAAGAAAGAAAGCGACACCAGAGGTGCATGTGCAGAGGAAAGGCCACGTGAGGACCCAGCAAGCCAAGGAGAGAGGTCTTGAGAGAAACCCACTCTGCTGGCACCTGGGACTTCCAGACCCCAGAACTGTGAAAAAAAAAAAAAAAAG	0.912871227066148	0.457160788272111	0.159217731539253	0.87344719697279	0.255733100817433	0.0705195868730913
-0.384350071912008	10:5370804:G:T:A:wC	0.6095074844550029	42	-0.325976517965612	10	GTEx	366.719817579919	337.199459062119	366.719817579919	GTEX	280.581783637248	514.382653069521	292.395220554549	0.23844568104162694	0.219758028619477	1.34717884163849	GTTAAATGAGATCATAAGAGTGGGTCCTAATCCAGTAAGACTGGTGTCCTTCTAAGAAAGAAAGCGACACCAGAGGTGCATGTGCAGAGGAAAGGCCACTTGAGGACCCAGCAAGCCAAGGAGAGAGGTCTTGAGAGAAACCCACTCTGCTGGCACCTGGGACTTCCAGACCCCAGAACTGTGAAAAAAAAAAAAAAAAG	0.17154757213165894	0.0185679903155285	0.895624405723194	0.106984178080402	0.00554501767948199	0.808803608313518
0.250263604377175	6:112230352:T:C:A:wC	-0.0359968886360407	42	0.14845600604420495	6	GTEx	1034.05806587435	869.812211982451	1034.05806587435	GTEX	1231.1973197346601	848.3963633516141	1145.09411854575	0.129876251430601	0.156392209308114	0.208742643864533	GTTAAATGCAATGTAATATAGAATACAGCAGACACAACAGAAAATAGCATTGTTTAAACAGCATTTTAAATCCTGCTTTGTCCAATCATATTTCTATAACGTCTGTCTTTTAACTTGGCTTCACCATGGTCTCTAAACTCATCCAGGAGGTGGCCCCTGCTTGCACCTCTGCCCTTCTGCCCTCCTGCACCTCTGCCCTT	0.0944812398926609	0.910613358959234	0.656314618660569	0.0539872417206417	0.8179592064422699	0.476965539400324
0.37292162955719693	6:112230352:T:C:R:wC	-0.190958923235878	42	0.191544379393887	6	GTEx	1047.1387548088	973.157202353536	1047.1387548088	GTEX	1356.0086750297698	852.8367271138492	1197.78358779316	0.128124168189215	0.16672460791263002	0.244874720040327	GTTAAATGCAATGTAATATAGAATACAGCAGACACAACAGAAAATAGCATTGTTTAAACAGCATTTTAAATCCTGCTTTGTCCAATCATATTTCTATAATGTCTGTCTTTTAACTTGGCTTCACCATGGTCTCTAAACTCATCCAGGAGGTGGCCCCTGCTTGCACCTCTGCCCTTCTGCCCTCCTGCACCTCTGCCCTT	0.00805506028494526	0.452702112527789	0.6176451674948089	0.00360704645937847	0.252061982326882	0.434088949820254
1.89214554593563	21:46689546:A:C:R:wC	1.48971508449825	41	0.523943285191944	21	GTEx	1504.17089586965	1151.9156530227401	1202.11546977476	GTEX	5583.82975194906	3233.6353212142303	1729.3843578959802	0.0683170456598777	0.105048940359478	0.115470926072086	GTTAAATGGATTAAGGGCGGTACAAGATGTGCTTTGTTAAACAGACGCTTGAAGGCAGCATGCTCGTTAAGAGTCATCACCAATCCCTAATCTCAAGTAATCAGGGACACAAACACTGCGGAAGGCCGCAGGGTCCTCTGCCTAGGAAAACCAGAGACCTTTGTTCACTTGTTTATCTGCTGACCTTCCCTCCACTATTG	1.350030734708169e-167	1.3065825339882098e-44	2.18336952280814e-05	7.686124358925076e-169	1.19861071295185e-45	5.69391514636009e-06
1.75344146548748	21:46689546:A:C:A:wC	2.53247942877995	41	0.491727495959395	21	GTEx	1181.54537724799	786.698301783694	910.144037001552	GTEX	3984.73832514151	4550.88357088931	1280.3194802901899	0.0603610765743631	0.103411060190994	0.136447016675728	GTTAAATGGATTAAGGGCGGTACAAGATGTGCTTTGTTAAACAGACGCTTGAAGGCAGCATGCTCGTTAAGAGTCATCACCAATCCCTAATCTCAAGTACTCAGGGACACAAACACTGCGGAAGGCCGCAGGGTCCTCTGCCTAGGAAAACCAGAGACCTTTGTTCACTTGTTTATCTGCTGACCTTCCCTCCACTATTG	3.0022596139116877e-184	3.839299265493977e-131	0.000957516062107865	1.5746559916341287e-185	1.9137984720018888e-132	0.00031360072575784
2.06576732655115	11:45766747:C:T:R:wC	3.7206645331604	41	2.81150386685507	11	GTEx	696.9990902859938	487.398410595913	498.1610921503249	GTEX	2919.74855525653	6430.59157411001	3496.51538384917	0.0706969851737379	0.129627829062925	0.087328966720512	GTTAAATTCAGCCTGAAGAAGGAAGTTGCACAAAATCTCTGGATGTGGCTACCGGGAAGGCCTTGGTGAATTCTGAGCGAGCCGTTCCCACGGAGGGAGCAGTGGATGGAGGCCAGCTGAGGACTGCCGGGGTAGAGGGTGGGTGGAGCAGCCAAGGGAGACAGGAGAGGGTGGGAGCCAATGAAACGGAGAGAGGGAGG	2.0798815759024784e-186	8.789739176139223e-180	9.153765610465178e-226	1.079839393353609e-187	3.5336695034311574e-181	2.113842529997648e-227
2.24351487004443	11:45766747:C:T:A:wC	3.71579411312662	41	2.6440984282705	11	GTEx	582.261031384134	447.770211535338	484.983029310783	GTEX	2757.07580633112	5882.59222546145	3029.63384532733	0.0700998987725534	0.108243021932163	0.0920749336286423	GTTAAATTCAGCCTGAAGAAGGAAGTTGCACAAAATCTCTGGATGTGGCTACCGGGAAGGCCTTGGTGAATTCTGAGCGAGCCGTTCCCACGGAGGGAGTAGTGGATGGAGGCCAGCTGAGGACTGCCGGGGTAGAGGGTGGGTGGAGCAGCCAAGGGAGACAGGAGAGGGTGGGAGCCAATGAAACGGAGAGAGGGAGG	2.142961533043268e-223	9.65497362391045e-257	8.269422307008703e-180	9.428891044848722e-225	2.973632208215927e-258	2.353288820204108e-181
0.659747438903626	5:160823692:C:T:R:wC	0.530532687534198	41	-0.196673580196497	5	GTEx	38.315165213403	21.321483348667893	41.4640656789827	GTEX	60.251684660744	30.832434088982602	36.2047136423893	0.297566907677244	1.25196062666519	2.1457356377355	GTTAAATTGATTATCAGCTACAGGATGCCTGTTTTTTGAGCCTGTACTGTTCTTATTAAATAAATGAGAGAGTATCACCAGCATAGTTGAATTATCAAACTCTGTGTTTGTGGTAGTCATTTCATAATGTATTTATATATCAAAATATCACATTGTACACAGTAAATATACTCAATTTTATTTGTCAATTATACCTTAAT	0.0432534396570548	0.8240958489918199	0.951225106137812	0.0266135387179432	0.671739773416678	0.926969863131096
-0.147807907181794	5:160823692:C:T:A:wC	0.4206389351590609	41	-0.16147615116089498	5	GTEx	62.6919630566148	16.1109718047232	53.8936401850317	GTEX	56.646228406262	21.5555328283617	48.147169721152494	0.334001599868163	1.1609434548142	0.455513989789901	GTTAAATTGATTATCAGCTACAGGATGCCTGTTTTTTGAGCCTGTACTGTTCTTATTAAATAAATGAGAGAGTATCACCAGCATAGTTGAATTATCAAATTCTGTGTTTGTGGTAGTCATTTCATAATGTATTTATATATCAAAATATCACATTGTACACAGTAAATATACTCAATTTTATTTGTCAATTATACCTTAAT	0.719612658589829	0.852399408204008	0.799233949161506	0.658101006090425	0.7171091152457809	0.722970057088104
0.276135267339966	8:41360008:A:C:R:wC	0.623487104494547	41	0.24183939963019896	8	GTEx	1535.4639184441198	841.7500212576401	1170.1076807863	GTEX	1859.5859712235	1296.99552325736	1383.43413417427	0.06485124900721599	0.186801811654926	0.113294407919016	GTTAAATTTTTTGAAATTGTAAATAGGCCTTTTAAAACTCACTAGAACAATCATGCATTTTTCCCTATAATGTGCTATTTATTGATTTAAAATGAAGATAAAGACTTCAGTGTTATTTCTCTATTGTTGCTACCCATGATAATTAGGGGACAAATGGGCTCGTGGAAGGTTCCCCTTTCAGTATCTCTCTGCCTTGTTCA	5.1818516554144e-05	0.00320486066921422	0.0643782521950064	2.06283165578664e-05	0.000844770217329149	0.0327928629454541
0.18507752471569106	8:41360008:A:C:A:wC	0.648064714754919	41	0.224364284462967	8	GTEx	1616.3657066954404	849.2955545017212	1195.9178170121002	GTEX	1836.84451061031	1331.32984928337	1396.6477747542099	0.0742074642796453	0.14842632695704902	0.109131496498182	GTTAAATTTTTTGAAATTGTAAATAGGCCTTTTAAAACTCACTAGAACAATCATGCATTTTTCCCTATAATGTGCTATTTATTGATTTAAAATGAAGATCAAGACTTCAGTGTTATTTCTCTATTGTTGCTACCCATGATAATTAGGGGACAAATGGGCTCGTGGAAGGTTCCCCTTTCAGTATCTCTCTGCCTTGTTCA	0.0218621152404905	5.69207441969134e-05	0.0762023578715119	0.0126292842285798	1.26404566866413e-05	0.0397914133434877
0.7703921097677541	2:161070078:T:G:R:wC	-0.408212275331719	42	-0.0848392152704529	2	GTEx	514.753262856975	518.467706439914	514.753262856975	GTEX	878.602757294409	390.544302791098	486.071288712099	0.137719566174981	0.302504672581463	0.345850553827023	GTTAACCTTAATACTAAACTATCGTTACCTTAATAGTGTTATTCAACTTGAATGACTGATTTGTCCAGGCAGCAGAGCAGCAGGGTAGTGTGCACACCTTACCCAGGGGGCTCCGCTGGTAGTCAGGGACTGGCCAGAGTCACATGGGCAGTTTTCAGTACTAGAACTAGAACAACAGCTCCGATTCTCAGAGCGTTGGG	7.56055515165383e-08	0.352504622061354	0.8939587722382311	2.22000445830392e-08	0.177195287514925	0.80621950786918
2.52917434200074	12:93862083:TG:T:A:wC	2.81047480107248	42	2.27658464451605	12	GTEx	1008.56244527798	933.9021503541279	1008.56244527798	GTEX	5824.37530678853	6549.90209340096	4887.43093972305	0.0804209041110546	0.0812969974795385	0.14209129211907998	GTTAACGGTGTTAATGTACTGGCAGTGCAAGGTATCAGTGTGAGTGGTTTAGACTAGCAAATAAGAGGGCCTGTGTCCTAATTCTCTTTTATCACTATTGGGGGAAGGGCACGGATACTCATTGAAGACTATTAAAAACAAGATTTAACAATGGTTATTTGTCATTTATTCACAACAGGCCATGAAGATTGTGGTTTTC	8.53526847343367e-216	2.306931658966658e-260	1.1822924315866995e-56	4.302577664788645e-217	7.023280083256842e-262	8.973821628895757e-58
2.43871690264938	12:93862083:TG:T:R:wC	2.8098749939617904	42	2.25393590953931	12	GTEx	781.2707206825639	719.041585481657	781.2707206825639	GTEX	4235.11407663566	5041.34801159708	3729.7897635096397	0.0970978775531887	0.0943343789517834	0.16163555687321898	GTTAACGGTGTTAATGTACTGGCAGTGCAAGGTATCAGTGTGAGTGGTTTAGACTAGCAAATAAGAGGGCCTGTGTCCTAATTCTCTTTTATCACTATTGGGGGGAAGGGCACGGATACTCATTGAAGACTATTAAAAACAAGATTTAACAATGGTTATTTGTCATTTATTCACAACAGGCCATGAAGATTGTGGTTTTC	4.5550444055559976e-138	1.5411799392201883e-193	3.85434707318141e-43	3.3201566365892084e-139	5.8731102262235855e-195	3.3955937724336e-44
0.16388560007617	15:66635269:T:C:A:wC	0.243004547023749	41	-0.432923682414886	15	GTEx	489.502869441994	220.08390192602297	361.904546286445	GTEX	548.017276383089	260.388010238393	267.837356637588	0.1147399779504	0.3884050465053879	0.268900758120657	GTTAACTCAAGGTAGGATGTCCCCAACATGATCCACAGTGGTATTAAAGTAAATAATAGATCTTCCATTTATATTTCATTTAAGAATTAAGAAAAACTACGTTTTACTAACATATTTAAAATAAGACTGGCAGTGGTTAACTGTCCCTTGTCCTTATGACAGAGTTACTGTCTGATCTGTGAGCCACTCTATAGGCAAGA	0.20783973854513105	0.7247050804455291	0.17764060545945606	0.153199285423251	0.531546343395335	0.107403164464424
0.113149236140321	4:17643052:C:A:R:wC	-0.0991020442133524	41	0.13946310141401802	4	GTEx	1343.9762310916499	810.550141676291	939.086739810926	GTEX	1453.57092782572	757.2297755532339	1033.46274805272	0.0704444251515863	0.193085125552107	0.128107727583025	GTTAAGAAGACACCGCATGGTCTGAACTATTCCACTACACCGTCTCCGTAAGGTTGGATTTGATGACACTTTTGGTCCAATTCTCAGTCTCATAAATGCCCTGATTTGCAGGGAAACAAACAGGACTCCCTCTTTTTTTTTTTTTTTTTTTTTTTTTTTTTTTTTTTGAGACGGAGTCTTGCATTGTCGCCCAGGCTGGA	0.15296819037758802	0.7812444103020271	0.384044224678108	0.108225606759232	0.607772457192599	0.27631299785682
0.890732268077495	1:154556266:G:A:A:wC	1.18429783788854	42	0.639923247211001	1	GTEx	294.19977130731	271.741012566977	294.19977130731	GTEX	545.852180559306	617.4622412140731	457.362012389923	0.17878838783734102	0.288953364334111	0.357160797771038	GTTAAGAATCAACATCTATGGCATTCTTTAAAACACTCCTAATTTACATGTGACTTAGTCAACTTCCCTTGGTGTCACTGTCATGAGAGATATTACACCAGGTGGAACAGTGACGTTAAGCCAACAGGATTTTTTGCCCTTATTCTTGCTAAGTCATGATTATCTGAGCAGAGATGATTTTATACCCTCTAGGATTTGTC	1.98965098111987e-06	0.000179698517530443	0.164174227206112	6.29149354693003e-07	4.1569655254883706e-05	0.07318182171010201
1.10321637639646	1:154556266:G:A:R:wC	2.3038372222749	42	1.60641345050014	1	GTEx	270.04219330017503	242.12181520109	270.04219330017503	GTEX	579.993917798256	1194.13465847018	824.6329320238499	0.198969062865213	0.137224157537224	0.274655737083332	GTTAAGAATCAACATCTATGGCATTCTTTAAAACACTCCTAATTTACATGTGACTTAGTCAACTTCCCTTGGTGTCACTGTCATGAGAGATATTACACCGGGTGGAACAGTGACGTTAAGCCAACAGGATTTTTTGCCCTTATTCTTGCTAAGTCATGATTATCTGAGCAGAGATGATTTTATACCCTCTAGGATTTGTC	9.97029669043027e-08	3.7978911440649384e-62	2.5672934942299e-08	2.94521067210117e-08	2.9444456028286283e-63	4.95056406035989e-09
-1.02157226476052	4:3511712:GT:G:A:wC	-0.16625992508215698	41	-0.289609530119289	4	GTEx	574.1826490248079	214.395644346003	310.014588409648	GTEX	282.785716994967	191.040564709585	253.50203073003502	0.166916203361947	0.3980484141034871	0.233326782955404	GTTAAGACACCGATTCTTCCCAACATGTATTCAAGACATTCAGAAAAGGTATTCAAAAATGCGTTCAAGGGAATTGCTATTGAAATTCCAGAAGGCATGTTTTTTGGTAGAAATTGAGACACTGATTGTAAAACATATATGGAAACACCAAGGACATAAACAGCCACAAGAATCTTTAAAAAGAAGAGTTGGAAAATGC	3.18209716569402e-09	0.8269515525439208	0.313547679103957	9.341681661317879e-10	0.676175469198702	0.214525025690073
-0.326025058201661	4:3511712:GT:G:R:wC	-0.108083190225646	41	0.0235501398727083	4	GTEx	584.5070198065071	288.7958611284	394.02558412238403	GTEX	465.983706515068	267.949647839958	400.225475316352	0.14525679884253198	0.343109866443474	0.17458630230553798	GTTAAGACACCGATTCTTCCCAACATGTATTCAAGACATTCAGAAAAGGTATTCAAAAATGCGTTCAAGGGAATTGCTATTGAAATTCCAGAAGGCATGTTTTTTTGGTAGAAATTGAGACACTGATTGTAAAACATATATGGAAACACCAAGGACATAAACAGCCACAAGAATCTTTAAAAAGAAGAGTTGGAAAATGC	0.0405709243457129	0.8736716926842589	0.927264471478317	0.0248019421377022	0.7527537266404108	0.8926979695701021
0.175265115208808	5:13931205:G:C:A:wC	-0.0148557272446022	42	0.138782078635353	5	GTEx	220.056776367507	228.468811580785	220.056776367507	GTEX	248.78954726056	226.070400357873	242.24924436893397	0.212730805039894	0.332833582485946	0.461224988735059	GTTAAGACAGGCACCTCCCTCTGGGCACAGCATGGGATCCTGCCACAGGACTGTGTCAACAGACCATCTGTGCCCTCCATCATCAAGTCAGTGAGAAGTCAAACGCATCCCACCTGATTCCCTTCAAGAATGGCATCCTCCACTTCGGTTTTGTTCAGGTCCAAACAGGAAGCCACAATTGCAAATAAGTAGTTATGCCT	0.520022920010094	0.983801454857295	0.867431335271887	0.41000651792016296	0.964398962247242	0.763491610846813
-0.128044945536325	5:13931205:G:C:R:wC	-0.913395042610141	42	-0.219392537478637	5	GTEx	132.590802872553	130.919172594252	132.590802872553	GTEX	121.358951449925	69.3700290912595	114.330059975447	0.316244869849478	0.82986946713752	0.9217661394660492	GTTAAGACAGGCACCTCCCTCTGGGCACAGCATGGGATCCTGCCACAGGACTGTGTCAACAGACCATCTGTGCCCTCCATCATCAAGTCAGTGAGAAGTGAAACGCATCCCACCTGATTCCCTTCAAGAATGGCATCCTCCACTTCGGTTTTGTTCAGGTCCAAACAGGAAGCCACAATTGCAAATAAGTAGTTATGCCT	0.7687885869637479	0.475688659190461	0.897549224512479	0.685557067178275	0.271049427889193	0.8118708318687791
-0.229019916387933	15:75681000:C:G:R:wC	-0.24111994181864	41	-0.35739616045827904	15	GTEx	422.901304148657	341.361707208974	384.202357339818	GTEX	360.48140507718597	288.960231349691	299.529335246543	0.12808143413674	0.27296297619692395	0.219114034611191	GTTAAGACTCCAAGCTCAACCTCTTCTCCAGGAAGCTCTTAGCCCCCAAGAAGGGAGACAGTTCTGAAAAACTCAAATCAGCCACCCAGCTGACAGGACCAATAATGCCCATATAGTACGTCTATAAGAAGGAGAAAGCTGGAATCATCACTAAGAACTTTAAGGTATTTGCCAGTCTTCACACAGCCCACATCAATTTT	0.108628113800699	0.590150428500036	0.171354992880759	0.0737630191681988	0.377050962712518	0.102869934541998
-0.6042907172770741	15:75681000:C:G:A:wC	-0.128324289765886	41	-0.25605282415396	15	GTEx	927.50785250845	554.016284213394	659.004535676251	GTEX	609.950063457567	506.90897284689004	551.912766366483	0.115649198158185	0.215185395687914	0.14869721165717	GTTAAGACTCCAAGCTCAACCTCTTCTCCAGGAAGCTCTTAGCCCCCAAGAAGGGAGACAGTTCTGAAAAACTCAAATCAGCCACCCAGCTGACAGGACGAATAATGCCCATATAGTACGTCTATAAGAAGGAGAAAGCTGGAATCATCACTAAGAACTTTAAGGTATTTGCCAGTCTTCACACAGCCCACATCAATTTT	5.16791376990623e-07	0.7396289505737209	0.14601951790606602	1.73962681794432e-07	0.5509461561052049	0.0850741166341494
1.85560204131266	13:80492176:G:A:A:wC	1.54757200316159	42	1.75183237735825	13	GTEx	811.482838572771	776.007343985155	811.482838572771	GTEX	2935.91377340018	2268.79521318963	2733.68187743124	0.0870984306278737	0.12181040078355	0.142133118522326	GTTAAGAGAACCAGTGTCTTCTGAAAAACACATGAAATCATCGTAACCCTGCTAAGTCTGTGCTTTGCAAAAATTAAAACTAAAACTAATTTTCACTATAACTCTGTTATTCTTCCTTGTTCCTAGGCCACAGGTGGGTGAGAAAATTTCGGTTAAGAGTTGGATAAATCAGAGTAAGTTGTTACTTCTGAGGATCAAGG	1.132539491896109e-99	5.47536762204448e-36	6.636972419879258e-34	1.0278122641143294e-100	5.56393042420226e-37	6.620214852905429e-35
1.10188025046796	13:80492176:G:A:R:wC	1.0903202860091	42	1.0563968215881	13	GTEx	986.3430154576939	813.9501445015891	986.3430154576939	GTEX	2117.2061611222002	1733.20173491574	2049.7347358167003	0.0936533808621028	0.1604655607228	0.16761468171121802	GTTAAGAGAACCAGTGTCTTCTGAAAAACACATGAAATCATCGTAACCCTGCTAAGTCTGTGCTTTGCAAAAATTAAAACTAAAACTAATTTTCACTATGACTCTGTTATTCTTCCTTGTTCCTAGGCCACAGGTGGGTGAGAAAATTTCGGTTAAGAGTTGGATAAATCAGAGTAAGTTGTTACTTCTGAGGATCAAGG	3.51438189611872e-31	6.52102344127423e-11	1.6084952509330704e-09	5.87666911499819e-32	1.0851497158703599e-11	2.92822887391486e-10
0.569742542136787	17:5051848:T:C:A:wC	0.8516802787796821	42	0.17027584914674598	17	GTEx	250.76603651635398	217.466779436652	250.76603651635398	GTEX	371.24646383578397	392.329961346894	281.364267139294	0.231218540159792	0.238094149454282	0.408919796992375	GTTAAGAGACTACACTGTCTCTCGTCCTCAGGATACTTGAGAAAAGAGCAAAGATGAAAATACCACAAGCTTATGATGCTGTACTTATCTTTGAATTTGCAGATTTCTCCTCTTCACCATCTACAAATGGAATGTTCACCCTAACTACCAATGGGGACCTACCCAAACCAATATTCATCCCCAATGGAATGCCAAACACT	0.0276749915535518	0.0013794627506131696	0.809911284843225	0.0137362859337413	0.000347462463028416	0.6771143840595261
0.51587238568906	17:5051848:T:C:R:wC	0.302133703603491	42	0.0269432317873126	17	GTEx	258.261521275886	271.738158769565	258.261521275886	GTEX	369.655874957196	335.070770423326	263.143585644455	0.232349969579084	0.30289898844474	0.4249322695703221	GTTAAGAGACTACACTGTCTCTCGTCCTCAGGATACTTGAGAAAAGAGCAAAGATGAAAATACCACAAGCTTATGATGCTGTACTTATCTTTGAATTTGTAGATTTCTCCTCTTCACCATCTACAAATGGAATGTTCACCCTAACTACCAATGGGGACCTACCCAAACCAATATTCATCCCCAATGGAATGCCAAACACT	0.050010188903616	0.5298045643670539	0.974916692293688	0.0264025711312842	0.318534747373754	0.9494432539642248
-0.00306163088330364	2:108995323:G:A:A:wC	0.490272651064416	42	-0.121536196580049	2	GTEx	836.197188501321	739.2935323765649	836.197188501321	GTEX	834.612592823618	1038.50032419474	769.3031834900639	0.131842178791312	0.21067020962269806	0.233313338422548	GTTAAGAGCAAAAGGGTAGACTTGTTTATTTATTCATTCCCAATCTAGGCCCTTATTGTAGATCTTGTAAAAAGCTGCTTTGAGTGTGTGAGCTAGAAAAGTGATCCTGAGTCTGATTTGGGAAAGAAATAGGGGAGCTTTGGTTCTGCAATGCTGATATCACCTCAGCAGCCCTCCCATCTCAGGGTCTGAGAACCATC	0.988165319444521	0.0589716836357898	0.7568640349256881	0.981473239442569	0.0199543858577849	0.602426645777465
0.0124258269541796	2:108995323:G:A:R:wC	0.317283612371258	42	-0.13243321693781	2	GTEx	972.211942193689	841.265981680227	972.211942193689	GTEX	980.252113973579	1048.13098474159	886.1850512690289	0.122137276904016	0.193638489382805	0.219314828750546	GTTAAGAGCAAAAGGGTAGACTTGTTTATTTATTCATTCCCAATCTAGGCCCTTATTGTAGATCTTGTAAAAAGCTGCTTTGAGTGTGTGAGCTAGAAAGGTGATCCTGAGTCTGATTTGGGAAAGAAATAGGGGAGCTTTGGTTCTGCAATGCTGATATCACCTCAGCAGCCCTCCCATCTCAGGGTCTGAGAACCATC	0.945112845121643	0.230726389494898	0.713157050656686	0.918965778405067	0.101309955902599	0.545943502193669
0.0308993346884047	8:12184299:GCAA:G:A:wC	0.466749894875234	41	0.0940309227365798	8	GTEx	219.425566140775	163.372666258007	235.17438630453998	GTEX	224.18141660600497	225.882524898764	250.861971867794	0.14895265920936498	0.286889463466509	0.23070035031421104	GTTAAGAGGGAAATTTATAGCACTAAATGCCCACATCAGAAAGCTAGAAAGATCTCAAAAATGACAGCCTAACATCACAATTAGAAGAGCTAGAGGAGCAACAAACAAATCCAAAAGCTAACAGAAGGCAAGAAATAACTAAGATCAGAGCAGAACTGAAGGAGATAGAGATACAAAAAAACCCTTCAAGAAATCAA	0.870933724302668	0.235072047625454	0.767491877504486	0.8356631267564302	0.103751358396103	0.683575448916343
-0.0518931595309908	8:12184299:GCAA:G:R:wC	0.0221981482796624	41	0.79518315611359	8	GTEx	396.63851963627604	228.122064850521	224.452301015732	GTEX	382.269426827045	231.661955557671	389.495876953263	0.128897816970594	0.294373443601645	0.17937968441077806	GTTAAGAGGGAAATTTATAGCACTAAATGCCCACATCAGAAAGCTAGAAAGATCTCAAAAATGACAGCCTAACATCACAATTAGAAGAGCTAGAGGAGCAACAACAAACAAATCCAAAAGCTAACAGAAGGCAAGAAATAACTAAGATCAGAGCAGAACTGAAGGAGATAGAGATACAAAAAAACCCTTCAAGAAATCAA	0.7452724156994079	0.9725297684886808	3.4784550958936796e-05	0.6872487977006919	0.9398899979168208	9.2947657834791e-06
-0.0106885169996964	9:90477922:T:C:A:wC	0.3651062416281021	42	-0.335712813062138	9	GTEx	1133.14584074809	1142.34643297953	1133.14584074809	GTEX	1126.4473997390198	1471.2796666917402	897.1381751917081	0.14847041677626402	0.130393531957887	0.228149284736655	GTTAAGAGTGTTGCAGTCACTAGGATGTGGAAGGCAAACCTCTTTGAGAGTTTGTTTCTAGGACATAGAGAGCAATAGCTGCTTTCCTGGAGAATCCTACTGTAATGACAGGGTAGCCTCTGGAATGGAAGGAGGCAGTGACCACTAGTTCGTGGAGCAGAATATACTCAGCTATGGCTTGGACGTCTAGGTGGTGCTGT	0.961662134870622	0.0172239626609829	0.27659839837326394	0.94260916014023	0.00510973229735694	0.141166441671431
-0.368779823772298	9:90477922:T:C:R:wC	0.0070053453057403	42	-0.764874416089357	9	GTEx	1351.9837748221	1440.8563880792499	1351.9837748221	GTEX	1046.472975851	1447.46212073219	794.6536894571901	0.15086193362577802	0.14609607054502802	0.230877287895985	GTTAAGAGTGTTGCAGTCACTAGGATGTGGAAGGCAAACCTCTTTGAGAGTTTGTTTCTAGGACATAGAGAGCAATAGCTGCTTTCCTGGAGAATCCTATTGTAATGACAGGGTAGCCTCTGGAATGGAAGGAGGCAGTGACCACTAGTTCGTGGAGCAGAATATACTCAGCTATGGCTTGGACGTCTAGGTGGTGCTGT	0.029089621973004	0.9825695563341592	0.00321345640370725	0.0145058872975774	0.961755879714436	0.000923324872830447
-0.0436444871664715	4:17643052:C:A:A:wC	-0.0106309493976362	41	-0.0817979438814553	4	GTEx	1398.9344989198	766.9478376519	1059.58445975757	GTEX	1357.32441810456	760.79075030937	1000.08492109121	0.0726231670350526	0.21648931004488894	0.17040892120142706	GTTAAGAAGACACCGCATGGTCTGAACTATTCCACTACACCGTCTCCGTAAGGTTGGATTTGATGACACTTTTGGTCCAATTCTCAGTCTCATAAATGCACTGATTTGCAGGGAAACAAACAGGACTCCCTCTTTTTTTTTTTTTTTTTTTTTTTTTTTTTTTTTTTGAGACGGAGTCTTGCATTGTCGCCCAGGCTGGA	0.618960314877255	0.982126476373102	0.724479134450819	0.547858661264235	0.9608347285952048	0.6312204592556
0.068360984362047	13:97657273:T:G:R:wC	0.732396721843143	41	-0.00802430694224409	13	GTEx	867.611781767262	396.933936926495	585.079985525483	GTEX	909.345676461655	659.523613722655	581.7402933677549	0.0844448844679311	0.25380076805636204	0.151453792606779	GTTAAGAACATTTTCAGAAGTATCAATTAAAAGGAAGCATTTAAGTCCCTATTTCTTATGTTTATAGCTGACAAGAGACATCAAATATTGGTTTATTTTTATTGAAGTCATCCAGATGGCTTCTGTTATCTCCGGTTCCCCGTTGGATGCCACAGACTGATTCTGTAAGTTATGAATGAGCTGGATGGTTGCCATCTTCT	0.494189351137795	0.0134375125197784	0.9718564866057272	0.418208195315741	0.00390525433151618	0.957746343642481
0.214798210527119	13:97657273:T:G:A:wC	0.08605400768015599	41	-0.0871437800466342	13	GTEx	1183.9201951002901	726.2633734262331	870.843980016275	GTEX	1374.20916212665	770.52413101203	820.097324853638	0.0770699675166898	0.207410570711776	0.160192263982596	GTTAAGAACATTTTCAGAAGTATCAATTAAAAGGAAGCATTTAAGTCCCTATTTCTTATGTTTATAGCTGACAAGAGACATCAAATATTGGTTTATTTTGATTGAAGTCATCCAGATGGCTTCTGTTATCTCCGGTTCCCCGTTGGATGCCACAGACTGATTCTGTAAGTTATGAATGAGCTGGATGGTTGCCATCTTCT	0.00982933039999988	0.8284064830347879	0.686367868088275	0.00531895098666014	0.678217362119801	0.5864449590935991
0.0765467992850889	6:88052436:A:G:R:wC	0.0188782362653161	41	-0.134377526977786	6	GTEx	1311.57582954821	802.949154057174	945.883960528923	GTEX	1383.2581500920498	813.019015377409	861.3125699812131	0.0801504463445227	0.16890889887172506	0.153502732724955	GTTAACTGCCAGCTCCCTCACAAGACCATCAGAACAACCTGATGATCAAACAAAACTAAGCTTATTAAATCTACTGCACTAAAGGGAAATACCACTTTTACAAAGTTAGCTGTATTTAAGAATGGGATGGTCAGGGGAAGATATTAAAGTCTTTTGGAAGTCTGAGTTCAAGTGATTAAAGAAGGGTCTTTCAATGCAGG	0.41401506107944896	0.958472621696347	0.495088063687524	0.339557992800285	0.9110091143493472	0.3813519246127221
-0.152522084716536	15:66635269:T:C:R:wC	-0.193501857344867	41	-0.491226292044621	15	GTEx	975.4112949556827	479.90503015762	761.6222831576599	GTEX	876.8762124185921	419.45539314070396	542.479765348862	0.0912931403773596	0.284927971931967	0.215652874438643	GTTAACTCAAGGTAGGATGTCCCCAACATGATCCACAGTGGTATTAAAGTAAATAATAGATCTTCCATTTATATTTCATTTAAGAATTAAGAAAAACTATGTTTTACTAACATATTTAAAATAAGACTGGCAGTGGTTAACTGTCCCTTGTCCTTATGACAGAGTTACTGTCTGATCTGTGAGCCACTCTATAGGCAAGA	0.135902342905979	0.6970074314294329	0.0467557069087645	0.0947839035013899	0.49705833328877	0.0227351314345664
0.9115198965809852	2:131104524:G:A:A:wC	-0.197575524630615	42	1.23333907539571	2	GTEx	325.343748273137	270.22628464479	325.343748273137	GTEX	611.858911809135	235.666834065691	765.109646399426	0.155246951902471	0.3571602684845689	0.276875547422188	GTTAACTCACTGAGTGGAAGCCGCCAGTGTGCCAACGCGGAGGGGACAGGCCACACCCAGTGCTCAGCAGCTGATTCCTCATGTAAGTGGCATCATGTGATATTTGTTTTGTGTCTGGCTTATTTCTATTAACATAATGTTCTCCAGGTTCCTCCATGTTATTGCAAATGATAGGATTTCTTTCCTTGTAAAAAATAACA	1.5201026542043898e-08	0.7612706431765649	3.57647222155485e-05	4.32080802419914e-09	0.580137079357927	8.40932472224129e-06
0.140220685672905	2:131104524:G:A:R:wC	-0.287132570526811	42	0.7708486724649499	2	GTEx	291.989400203839	273.93252674787703	291.989400203839	GTEX	321.427703302031	224.436357282159	498.425330445102	0.204356030548594	0.336960516856979	0.283720037513099	GTTAACTCACTGAGTGGAAGCCGCCAGTGTGCCAACGCGGAGGGGACAGGCCACACCCAGTGCTCAGCAGCTGATTCCTCATGTAAGTGGCATCATGTGGTATTTGTTTTGTGTCTGGCTTATTTCTATTAACATAATGTTCTCCAGGTTCCTCCATGTTATTGCAAATGATAGGATTTCTTTCCTTGTAAAAAATAACA	0.599863721892713	0.606594971578535	0.0199625698734198	0.492612984483258	0.394144569316896	0.00658897061590758
-0.20702772475989495	18:24760646:G:A:A:wC	-0.19208171323712506	41	-0.163692261889544	18	GTEx	894.248533407188	542.5987741781939	652.372601588658	GTEX	775.1481576920551	474.638367622646	582.262253350486	0.0960762639425951	0.23914039458071	0.143555281725052	GTTAACTCCCCTACCTAACTAATCTAACTTTCTAAGAGGTAGCTGGATGAGGAGTCAGGAGACCAGGTTTCTAGTTTCTGCTCTGCCACTACCAGTGTGACCTTTAGCAGTTCATCATGATCACTGTAGGTCCCCATTATTTCTGCAACTGTAAAATGAGGACACAGGAATAAATTACTTTTAAGATTCTTTCCAGCTCT	0.0499492714109642	0.63218620388706	0.35928372537428005	0.0311753768853351	0.42184912091704296	0.254172437328865
-0.151641396335773	18:24760646:G:A:R:wC	-0.0292266542978738	41	-0.08271151895041	18	GTEx	672.108910657415	410.6877232020829	490.767049192181	GTEX	604.826059890755	402.391173668676	464.303307662836	0.109536827336365	0.24046450196464605	0.214406515444179	GTTAACTCCCCTACCTAACTAATCTAACTTTCTAAGAGGTAGCTGGATGAGGAGTCAGGAGACCAGGTTTCTAGTTTCTGCTCTGCCACTACCAGTGTGGCCTTTAGCAGTTCATCATGATCACTGTAGGTCCCCATTATTTCTGCAACTGTAAAATGAGGACACAGGAATAAATTACTTTTAAGATTCTTTCCAGCTCT	0.223279497897884	0.954601117820405	0.780620163674102	0.166239885256404	0.903261362081256	0.699667300301091
0.0250576967016886	9:15555880:G:A:A:wC	-0.465309183633043	41	0.0506770340027017	9	GTEx	377.13138082503997	295.531852495512	253.691083064161	GTEX	383.49079539499604	213.848072793582	263.20431885978803	0.12720081412784098	0.4284444352959099	0.252693936556863	GTTAACTCGTCATTTACATTAAGTATATCTCCTAATGCTATACCTCCCACCTTCCCCCACTCTCTGCCAGGCCCCGGTGTGTGATGTTCCCCACCCTGTATCCAAGTATTCTCGTTGTTCAATTCCTACCTAAGAGTGAGAACATGCGGTGTTTGGTTTTCTGTCCTTGCGATATTTTGCTCAGAATGATGGTTTCTAGC	0.8775335057197321	0.483378350924181	0.88972587731334	0.8438328512349059	0.277459861338157	0.8410527323244509
0.0130046962853772	9:15555880:G:A:R:wC	-0.758722502183103	41	0.237078126756306	9	GTEx	644.822064436297	402.71800055835	428.37307347115603	GTEX	651.068536761481	237.75626965247002	505.602148193156	0.117923725705755	0.3456595492761489	0.20253074795298895	GTTAACTCGTCATTTACATTAAGTATATCTCCTAATGCTATACCTCCCACCTTCCCCCACTCTCTGCCAGGCCCCGGTGTGTGATGTTCCCCACCCTGTGTCCAAGTATTCTCGTTGTTCAATTCCTACCTAAGAGTGAGAACATGCGGTGTTTGGTTTTCTGTCCTTGCGATATTTTGCTCAGAATGATGGTTTCTAGC	0.932608461639168	0.0797589808840408	0.345368167262938	0.91218686213817	0.0281636410059342	0.24176826814942495
0.541019697617906	6:166739684:G:A:A:wC	-0.34437620367361405	42	-0.3011887900593689	6	GTEx	99.092355013671	101.455236373888	99.092355013671	GTEX	143.91688514646998	79.9131386361954	80.02902340230129	0.323954657956909	0.7062272837111859	0.923845721045177	GTTAACTGAAAGCCAGTAGGGCTGACATAACTTACCCAAAGAGCAGCACACAGGGTAAATATGAAACACAACTACAGGGGAAGAAAGAGTAGATTATAAATTTGAGATCCTTTCAAAAGCCTAATAAAAATGCATAAACTATTCTGCATTCATTTACATAGGGAATATACTATAGAACAAAAATAAGAATACAGCTGAAT	0.154831811576368	0.793679752181471	0.854968772374803	0.0949099471375906	0.625813353168164	0.744412001140399
-0.4068629695935739	6:166739684:G:A:R:wC	0.346655965954199	42	-0.330700105928559	6	GTEx	286.652693696254	233.174651046038	286.652693696254	GTEX	215.688242937868	296.50160039033904	226.862744793051	0.263558096937143	0.35259174001295096	0.49319097538433	GTTAACTGAAAGCCAGTAGGGCTGACATAACTTACCCAAAGAGCAGCACACAGGGTAAATATGAAACACAACTACAGGGGAAGAAAGAGTAGATTATAAGTTTGAGATCCTTTCAAAAGCCTAATAAAAATGCATAAACTATTCTGCATTCATTTACATAGGGAATATACTATAGAACAAAAATAAGAATACAGCTGAAT	0.192892882592414	0.537324883248721	0.6779978990648331	0.122653361304934	0.325526087011836	0.502519005275002
0.20119454149803695	6:88052436:A:G:A:wC	0.0505134064427199	41	-0.0372196421836177	6	GTEx	764.333118656597	491.40528397294196	626.359695734158	GTEX	878.420492544419	508.650691090274	610.1050268194609	0.0813696647846278	0.21546279596337695	0.19199471682489	GTTAACTGCCAGCTCCCTCACAAGACCATCAGAACAACCTGATGATCAAACAAAACTAAGCTTATTAAATCTACTGCACTAAAGGGAAATACCACTTTTGCAAAGTTAGCTGTATTTAAGAATGGGATGGTCAGGGGAAGATATTAAAGTCTTTTGGAAGTCTGAGTTCAAGTGATTAAAGAAGGGTCTTTCAATGCAGG	0.0231030888668305	0.908910954969818	0.893458418859495	0.0134134603642853	0.8146422965936221	0.8462873548871199
0.5118227373322349	8:145976021:T:C:R:wC	0.670506343385254	41	0.271861181748672	8	GTEx	1444.27290870692	1091.7032805981098	1192.74479648465	GTEX	2059.43332604335	1737.5381946207901	1440.1007930362805	0.0642903102814446	0.14623347099894698	0.108793499015571	GTTAAGAACAGAATGGTATATTCCAAAGTGGTCCCTTTTCACTTCCTCCTGCCAGAAGCACAAGGAGATTTTTCTCTGATATTCACTGTCAGTACCTAATAGAGCTCCTGGAGGTAAAGCTCACAAAAGTATGGGGTCCTCCCATGACCGGGTCCCCCTGGAGTTTTTTTTCAGAGTTGTCCACACTGAGCCTCTAGCAA	7.3235094737738e-15	2.10684069878888e-05	0.0274918229785504	1.70491890594806e-15	4.536020707752598e-06	0.0124588807685435
0.7806836687620309	10:70213964:T:A:A:wC	0.0498365987248739	41	0.112042336228405	10	GTEx	67.4337803050496	72.4948636327881	83.0690655221337	GTEX	115.647140410861	75.0000895290182	89.6631186936297	0.224903138046008	0.7139533605370549	0.469688673862414	GTTAACTGCCAGGGTCCCATGCTGCTTTTGTCACCCACATTTTATCCACCAGCAAACCTCTTCACTTTTATTATTTTCATCTACCACCAATACACTGAGATCCTGAGGGCTTTAGTTATCCCTGTAACAACAGTACCTGGTATAATCCTTGGCACACATATAGCATTGAATAAATGTTTGCAGAATTTATTAACCCAGGA	0.00111021843940176	0.9746820428417008	0.867827159223916	0.000518138824005578	0.9443498882186658	0.811457672013925
-1.20760185848229	10:70213964:T:A:R:wC	-0.658120143847985	41	-0.7260222468365779	10	GTEx	148.131269951784	68.8592585354977	86.1535261221777	GTEX	64.3056414444995	43.581859601363604	52.0602925474977	0.346564036768558	0.947997460224281	0.5441738128222601	GTTAACTGCCAGGGTCCCATGCTGCTTTTGTCACCCACATTTTATCCACCAGCAAACCTCTTCACTTTTATTATTTTCATCTACCACCAATACACTGAGTTCCTGAGGGCTTTAGTTATCCCTGTAACAACAGTACCTGGTATAATCCTTGGCACACATATAGCATTGAATAAATGTTTGCAGAATTTATTAACCCAGGA	0.00105947855169466	0.689154723841134	0.274569532537484	0.000493060267320278	0.487543361001036	0.182147022438814
0.516880220412818	22:51199530:AT:A:A:wC	0.352977131688515	42	0.713066640874491	22	GTEx	338.798710401518	201.189976783363	338.798710401518	GTEX	483.892834813263	257.039422585147	555.9369078867591	0.22721998311588	0.311438300093095	0.302852517645445	GTTAACTGTGGGTTTTTCACAAATACCATTTATTAGGCTGAGGATATTTTATTCTCTAAGAAAAATATAGAGGTTTATATTTTTGCTAAGAGGTTTATATTTTATTTTTTACACAGTAATGAGTGTTGAATTTTGCCAGCTTTTCCTACATTTATTGAGATGATCATGTAATTTTTCTGTTTTTACTTTGTTAATCTGG	0.043997169930222	0.458803585424064	0.050638285903148	0.0229178766735353	0.257055799468363	0.0185475797541747
0.402719216845894	22:51199530:AT:A:R:wC	0.551894746865952	42	0.388978354028492	22	GTEx	262.177365233666	114.836919756352	262.177365233666	GTEX	345.965991735581	168.157496188874	343.366252049253	0.22024175733398105	0.460398749925576	0.3358020706726839	GTTAACTGTGGGTTTTTCACAAATACCATTTATTAGGCTGAGGATATTTTATTCTCTAAGAAAAATATAGAGGTTTATATTTTTGCTAAGAGGTTTATATTTTTATTTTTTACACAGTAATGAGTGTTGAATTTTGCCAGCTTTTCCTACATTTATTGAGATGATCATGTAATTTTTCTGTTTTTACTTTGTTAATCTGG	0.114938327357977	0.425445348214769	0.419347747099546	0.0674696687760026	0.230632143480667	0.246718774222944
0.0630789256617756	2:73824373:T:A:A:wC	-0.35678129297898403	42	0.120186115751267	2	GTEx	778.6002005819031	388.02724956120795	778.6002005819031	GTEX	813.118426659729	302.8119535393	845.723635703346	0.150838789915709	0.276857433428162	0.222243730148112	GTTAACTTTATTCCTAAATATTTTATTCTTTTTGATGCTATTGTGAGTGAGATAGTTTTCTTAATTTTATTTTCAGGTTGTCACTTGCTAGAATGTAGAAATACAATTGATTTTTTTATCTTATTGATCTTATATTCTGCAACCTGGGTAACCTTGGTTATTAGTTCTAGTTCTTTGAGGATTCCTTAGTATTTTCTACA	0.760753948035523	0.3811667910557261	0.7464973283754429	0.675809892719668	0.197508534657123	0.588655658436922
-0.13042789516585102	2:73824373:T:A:R:wC	-0.0723763190303389	42	0.270699263627912	2	GTEx	976.2199531561681	531.345885115154	976.2199531561681	GTEX	892.2697056825391	505.490038952538	1176.2637029586099	0.12904831429162406	0.219765389123814	0.20450502752643	GTTAACTTTATTCCTAAATATTTTATTCTTTTTGATGCTATTGTGAGTGAGATAGTTTTCTTAATTTTATTTTCAGGTTGTCACTTGCTAGAATGTAGATATACAATTGATTTTTTTATCTTATTGATCTTATATTCTGCAACCTGGGTAACCTTGGTTATTAGTTCTAGTTCTTTGAGGATTCCTTAGTATTTTCTACA	0.4186826016186169	0.8673077710400401	0.340467450882492	0.31216462291491803	0.7419028889657651	0.185609264187297
0.1755358897998	13:78986048:A:G:R:wC	-0.184750523564408	41	-0.114209625019475	13	GTEx	594.744229249254	365.096728867398	489.61672038842596	GTEX	671.73527956097	321.26823822002103	451.857630068776	0.114724120770842	0.299762606863636	0.19763116110325105	GTTAAGAAACAATACCAATGTGAAATACTATAAAAATTGTGCTTAGGGCCAGGTGCGGTGGCTCACGCCTGTAATCCCAGCACTTTGGGAGGCCGAGGCAGGTGGACCACGAGGTCAGGAGATCGACACCATCCTGGCTAACACGGTGAAACCCTGTCTCTACTAAAAATACAAAAAATTAGCCAGGTGTGGTGGCGGAT	0.174994513814434	0.729474213480598	0.666381944811264	0.125999501586831	0.537681506211315	0.563336496745442
0.344998031987631	13:78986048:A:G:A:wC	-0.206497153697698	41	-0.0836483373590426	13	GTEx	329.851617724815	200.31186747931	258.210661237948	GTEX	419.088667120616	173.545359223107	244.150751008805	0.127348566634445	0.462402139831608	0.249038281863672	GTTAAGAAACAATACCAATGTGAAATACTATAAAAATTGTGCTTAGGGCCAGGTGCGGTGGCTCACGCCTGTAATCCCAGCACTTTGGGAGGCCGAGGCGGGTGGACCACGAGGTCAGGAGATCGACACCATCCTGGCTAACACGGTGAAACCCTGTCTCTACTAAAAATACAAAAAATTAGCCAGGTGTGGTGGCGGAT	0.0122529157587688	0.813386369986071	0.810608867098786	0.00674691474174854	0.6551820774603969	0.736957243487327
0.472717634554335	8:145976021:T:C:A:wC	0.975056234046498	41	0.29349076994414297	8	GTEx	994.861686283597	680.849715284516	761.079351941862	GTEX	1380.42533028783	1338.4407869783302	932.534237655719	0.0816175779148835	0.14879314415696498	0.134818200267735	GTTAAGAACAGAATGGTATATTCCAAAGTGGTCCCTTTTCACTTCCTCCTGCCAGAAGCACAAGGAGATTTTTCTCTGATATTCACTGTCAGTACCTAACAGAGCTCCTGGAGGTAAAGCTCACAAAAGTATGGGGTCCTCCCATGACCGGGTCCCCCTGGAGTTTTTTTTCAGAGTTGTCCACACTGAGCCTCTAGCAA	2.2618771186600606e-08	3.30156130140706e-10	0.058690731459425986	6.961090613869621e-09	5.6355052144218293e-11	0.0294852453350134
1.4376500612206298	19:887434:G:A:A:wC	3.19744066693596	41	2.4165634600069503	19	GTEx	930.917532099288	582.728267338589	676.9916277772098	GTEX	2521.36687249006	5348.344648928929	3614.1963987796803	0.183205817744825	0.156544223416844	0.360105145351399	GTTAAAGGAGCACATGTGCCTTTTATTAATGTAATTAAAAAACAAAAATTTGGCCGGACGCGGTGGCTCACGCCTGTAATCTCAGCACTTTGGGAGGCCAAGGCGGGCAGATCTCAAGGTCAGGAGTTCGACACCATCCTGGCCAAGATAGTGAAACCCCGTCTCTACTAAAAATACAAAAATTAGCCGGGCGCGGTGGT	1.8048371208927898e-14	1.6001544063965e-91	1.0936797475054299e-10	4.25477233506721e-15	9.993253933637756e-93	1.9367135871348106e-11
0.0518953775334713	6:10962505:A:ACCTATGCATATATTCCTATGCATATATT:A:wC	0.0027264860696929	41	-0.2755067515525481	6	GTEx	1320.9489080905498	551.4149064414589	1067.18341660773	GTEX	1369.0856590943902	552.73911310796	881.80554002233	0.093903710630559	0.21676890668951104	0.14787686385565502	GTTAAAGCTTTATCTTCCAATTGAGAATCAGCTGCTTTCACAGAAATTTAAGGCACATGGTTTTAGGAAGGATATTCTTCCTAAAACCTATGCATATATTCCTATGCATATATTCCTATGCATATATTCCTATGCATATATTCCAAAGCAAAAAAAAAAATCTTTTAAAATTTGAGTTATCCATCCTGCCTTTTACTCCA	0.649140167388342	0.995140362187126	0.11231866645063	0.580506803374734	0.9899645949438792	0.0624507033853416
-0.0327584028948108	6:10962505:A:ACCTATGCATATATTCCTATGCATATATT:R:wC	-0.23062303861736	41	-0.133263316590345	6	GTEx	1685.4331045455701	795.273583877531	1414.6614514107598	GTEX	1646.97027773078	677.5922352874211	1290.07645106509	0.0811066105440787	0.204971109990262	0.127998609193098	GTTAAAGCTTTATCTTCCAATTGAGAATCAGCTGCTTTCACAGAAATTTAAGGCACATGGTTTTAGGAAGGATATTCTTCCTAAAACCTATGCATATATTCCTATGCATATATTCCAAAGCAAAAAAAAAAATCTTTTAAAATTTGAGTTATCCATCCTGCCTTTTACTCCA	0.7444833393366508	0.4630036315678121	0.407587437241435	0.6862913075691409	0.26052590201389	0.297814766176352
-0.182640588877682	11:117991300:TA:T:A:wC	0.269524360220474	41	0.592542073228963	11	GTEx	71.0462363397556	15.3042193000314	59.12467509824571	GTEX	62.6019651907745	18.446878435678197	88.84203715798998	0.30045396412965003	2.77115146488752	0.4041634743472161	GTTAAAAATGGATATCTTAATAATCAAGCAAAAATAACAGGCAGATTTGAAAAAGAACTGAATACAGCTTTTAGAAATAAAAACTATAATTATAAAAATAAAAACTAAGTGGATGGGGTAAATAACAATTAAAACACCAATTAAGAGAGAACAAATGAACTGGAAGATAAATTGAAGAAGTGACTAGGCTTAACAGCAG	0.6146216661049381	0.9642800865960292	0.224825759012501	0.5432656674266	0.922519299236818	0.142622391320363
-0.123189377268374	16:89756185:A:T:A:wC	-0.331112464541534	41	0.171720286999359	16	GTEx	1881.5381579564998	1230.76688062442	1399.94074072638	GTEX	1727.36735420157	978.3089476593228	1578.17993188755	0.0797803831546547	0.183186705606002	0.137318770856543	GTGTTTTTTCTTTTTGTTTGTTTTTGAGATGGGTCTTGCTCTATTGCCCAGACTGGAGTGCAGTGGCATGATCATAGCTCACTGCGGCCTCGACCTCCTTGGCTCAAGTGATCCTCCCACCTCAGCCTCCTGAGTATCTGGGACCACAAGAGTACATAAGCACACCCAGCTAATTTTTAAATTTTTGGTAGAGATGGGAT	0.17076929673395302	0.17298083530889902	0.309534927587583	0.122562628369388	0.0706822337341706	0.211108543651296
0.0206513672627356	6:3260441:C:CTT:R:wC	-0.158979030917637	42	-0.7011669303617529	6	GTEx	105.51618972760099	111.060227976907	105.51618972760099	GTEX	107.510441883693	99.4051749826668	64.5662785144666	0.384217648343404	0.454838806505617	1.03307934500871	GTGTTTTTTTGTAGAGATGGGGGTCTCACTATTTTGCCCAGGCTGTTCTTGAACTCCTGGCCTCAAGTGATGATCCTCCTTCCTCAGTGAGCCCGACTCTTCTCATAAGGACATCAGTAATGTTGGATTAAGGGCCCATCCTACTCCAGTATAACCTTGTCTTAAATTGTATATATATATATATTTTTTTTTTTTTTT	0.9715885926205658	0.8581681106989759	0.6735618036980561	0.957135033183058	0.726692735029107	0.497318163921195
-0.0925405842596475	6:3260441:C:CTT:A:wC	-0.116643785900088	42	0.0272067003562282	6	GTEx	112.813586268551	110.485533641687	112.813586268551	GTEX	105.382197056304	101.757144080598	115.608344482467	0.3451306331568449	0.489019751557133	0.666760040365328	GTGTTTTTTTGTAGAGATGGGGGTCTCACTATTTTGCCCAGGCTGTTCTTGAACTCCTGGCCTCAAGTGATGATCCTCCTTCCTCAGTGAGCCCGACTCTTTTCTCATAAGGACATCAGTAATGTTGGATTAAGGGCCCATCCTACTCCAGTATAACCTTGTCTTAAATTGTATATATATATATATTTTTTTTTTTTTTT	0.8502198736514829	0.907166489854108	0.984222840786302	0.788597676289646	0.8114733731177	0.9674518830445408
0.28084390130775394	11:130050822:G:A:A:wC	0.8325008945173459	42	0.502611917269555	11	GTEx	1796.13791786256	1909.2230274401402	1796.13791786256	GTEX	2182.20185169463	3398.47094243591	2546.55046819651	0.0931434092850685	0.102783565562112	0.169245041505994	GTGTTTTTTTTCTTTTCGTTTTGGAGAGCCCGGCCTTGGGGAGGATATGCATCAGTTGCTCTAGTGTGCCTCAGACAATGAGATAAGATGAAATAGGGCATGCTCTAGGACCTCTCCACTTCCCCTTCCCGGGTTTCTGGATCTGACCCTTCGCTCCCTGCAGAAAGTTGGGTGAGATGGCAATGGTCCGATCTCATCCC	0.0058674790434904	3.76014857730353e-15	0.00961499916467628	0.00256829001912047	5.516167793626642e-16	0.00298062510077384
1.63071638595852	11:130050822:G:A:R:wC	3.1422677235031404	42	2.44101530252309	11	GTEx	1829.19278287161	1913.02218834631	1829.19278287161	GTEX	5665.3463406169385	16888.268236205702	9934.48695128842	0.109266564942313	0.0887003785074293	0.10646975219822802	GTGTTTTTTTTCTTTTCGTTTTGGAGAGCCCGGCCTTGGGGAGGATATGCATCAGTTGCTCTAGTGTGCCTCAGACAATGAGATAAGATGAAATAGGGCGTGCTCTAGGACCTCTCCACTTCCCCTTCCCGGGTTTCTGGATCTGACCCTTCGCTCCCTGCAGAAAGTTGGGTGAGATGGCAATGGTCCGATCTCATCCC	1.7050212806428193e-49	2.3550914540143076e-273	4.915026542489868e-115	2.29359963224046e-50	6.881762366396161e-275	2.5088149228987786e-116
0.8588997932250171	17:41231902:G:A:A:wC	0.9283939760242472	41	0.113850142148583	17	GTEx	1067.79553937938	450.769550726717	808.5423545167571	GTEX	1937.27300868372	858.18176099043	875.050096070301	0.0724677611868441	0.2528527879701	0.146083966686263	GTTAAAAAAAAAAAAAAAAGACCTTTGGACTGTAAAAAAAAAGAAAAGTCATTCTATCACCAGAACATTTAGCATATAAATTCCTCTTCTTACTACAATAGGCCTCATGCAATGAAGCAAATAAGATAACTTGTTAGAAGTTAACAACTCAATAGAACCTGAAAAACAGAGCAAAACCTTTCTGCTTTTTTTTCTCCTTA	1.29221938593576e-31	0.000972435514100809	0.548803680407795	2.09704376672821e-32	0.000240963321774871	0.43577517027848495
1.02974940610538	17:41231902:G:A:R:wC	0.5948917099173531	41	0.441637832243548	17	GTEx	625.546002430494	310.352372429569	507.64144714838204	GTEX	1275.90055687529	468.72732806916395	689.844388537426	0.0822223357492307	0.21616269499656696	0.158753556708354	GTTAAAAAAAAAAAAAAAAGACCTTTGGACTGTAAAAAAAAAGAAAAGTCATTCTATCACCAGAACATTTAGCATATAAATTCCTCTTCTTACTACAATGGGCCTCATGCAATGAAGCAAATAAGATAACTTGTTAGAAGTTAACAACTCAATAGAACCTGAAAAACAGAGCAAAACCTTTCTGCTTTTTTTTCTCCTTA	3.58957763338946e-35	0.0197237274279653	0.0130010033778585	5.52089247330324e-36	0.00592225030627895	0.00540403119676856
0.562339313598948	19:2952962:T:G:A:wC	1.55946120294754	41	0.7008496662144029	19	GTEx	1025.90640420178	743.8976520827589	729.350174474917	GTEX	1514.8458542054098	2192.39906503319	1185.65178499218	0.10178838458235	0.125068044363388	0.123727374739074	GTTAAAAAAAAAAAACCTGAGGCTGAGGCAGGAGAAATGCTTGAGCCCGGGAGGCGGAGGTTGCTGTGAGCCGAGATCGTGCCACTGCACTCCATCCTGGGTGACAGAGTAAGACTCTCGAAAACAAAAACAAAAACGAAAACAAAACCCACCCCTAGGTGGAGATTTTGTATGCTATTGATACATGCAATGTGTGTTAG	1.0306866277499e-07	1.06743188163035e-34	7.042419365424909e-08	3.30251809950529e-08	1.1033571955449597e-35	1.47481997340554e-08
0.69692058119673	19:2952962:T:G:R:wC	2.0400749301066203	41	0.909489541975131	19	GTEx	1277.0047270558698	815.257330102878	928.29858234927	GTEX	2069.56933412583	3351.6595118593896	1743.3104723969	0.0677193850569981	0.11712904395243598	0.10445883446530804	GTTAAAAAAAAAAAACCTGAGGCTGAGGCAGGAGAAATGCTTGAGCCCGGGAGGCGGAGGTTGCTGTGAGCCGAGATCGTGCCACTGCACTCCATCCTGTGTGACAGAGTAAGACTCTCGAAAACAAAAACAAAAACGAAAACAAAACCCACCCCTAGGTGGAGATTTTGTATGCTATTGATACATGCAATGTGTGTTAG	4.1618214699008794e-24	8.175651949257056e-67	2.2835985388001893e-17	7.712706560649828e-25	6.09585722819424e-68	3.12907597613719e-18
0.337082547681187	7:36691121:G:C:A:wC	-0.16261519281389006	42	0.5886249214722951	7	GTEx	417.11087624313103	314.301732480125	417.11087624313103	GTEX	527.8828214502449	280.712626085474	628.280009364487	0.179195857026776	0.294597330274202	0.30132939829363303	GTTAAAAAAAGATAACTTATTAGGGTACCCGGCTGTGGGGATGGTACATGGTAAGTGTTCAAGAAATGTTTGTTGAGGTATGACTAAGTAAGCGAACATCTCAGTGGTTTCATTGTTACTGAGAAAGTTGGGATATTGTGCAAGATTCTTGAAAATTAAGCTGTTTATGATATTTTATGAAAACTAAAACTAAAGCTGCC	0.103666871592799	0.7618690786266701	0.121189026830279	0.0599604262193166	0.5809542453298421	0.0507690434793574
0.346728884471697	7:36691121:G:C:R:wC	-0.242852011303811	42	0.7741082690632741	7	GTEx	353.3536041678929	305.095875314725	353.3536041678929	GTEX	449.617598710919	257.774725268088	603.804370875814	0.18106809586546305	0.33574616941836105	0.382549556490271	GTTAAAAAAAGATAACTTATTAGGGTACCCGGCTGTGGGGATGGTACATGGTAAGTGTTCAAGAAATGTTTGTTGAGGTATGACTAAGTAAGCGAACATGTCAGTGGTTTCATTGTTACTGAGAAAGTTGGGATATTGTGCAAGATTCTTGAAAATTAAGCTGTTTATGATATTTTATGAAAACTAAAACTAAAGCTGCC	0.0968273588062955	0.674177112787829	0.105330127542969	0.0555041393754755	0.469483139756615	0.0430164433564519
1.5593878765186298	20:3406220:G:A:A:wC	3.2730549463167704	41	2.75013544810486	20	GTEx	1170.73425727509	745.334045806198	893.6600247530209	GTEX	3450.4451862413202	7205.137754740909	6012.16774919172	0.227411755692036	0.272505127340155	0.38933478189773296	GTTAAAAACAATGAGATGCCGGCCAGGCACGGTGGCTCATGCCTGTAATCCCAGCACTTTGGGAGGCTGAGGCCAGTGGATCACGAGGTCAGGAGTTCGAGACCAGCCTGACCAACATGGTGAAACCCTGTCTCTACTAAAAATACAAAATTAGTTGAGTGTGGTGGCAGATGCCTGTAATCCCAGCTACTCGGGAGGCT	2.64232737511882e-11	2.90643514023662e-32	9.62622158578776e-12	7.02665472246275e-12	3.11117801436644e-33	1.62152510368043e-12
1.52422616188202	20:3406220:G:A:R:wC	2.8891488640118395	41	2.70389661528164	20	GTEx	928.999724221799	735.5066864210049	712.703966488511	GTEX	2671.7461130100896	5450.443551266179	4643.3672247221	0.171538771853748	0.137114016524272	0.33363297921076	GTTAAAAACAATGAGATGCCGGCCAGGCACGGTGGCTCATGCCTGTAATCCCAGCACTTTGGGAGGCTGAGGCCAGTGGATCACGAGGTCAGGAGTTCGGGACCAGCCTGACCAACATGGTGAAACCCTGTCTCTACTAAAAATACAAAATTAGTTGAGTGTGGTGGCAGATGCCTGTAATCCCAGCTACTCGGGAGGCT	3.00542215005108e-18	2.4362009415562687e-97	3.60203501261998e-15	6.35725424641497e-19	1.4635989641134095e-98	5.30044884155094e-16
0.17776603179294395	1:233077171:T:TAC:A:wC	-0.119961135376704	42	0.267455165304428	1	GTEx	766.2058257537691	773.8391888666008	766.2058257537691	GTEX	866.5847403747348	712.088370804267	923.887047650325	0.12919216043632	0.21161570087232295	0.24282704709802505	GTTAAAAAGCTGCAACCATGAACAGAAGTACAGTGTAGAGGATGAGAGAAAAGATTCTGGTGCTCAAATTCCTGGGTTTGAAGCAAATGTCAAACACATACACACACACACACACGCATATAGTCATGTACTGCATAATGGCATTTTGGCCAATGACAGACTACATATACAAGGGTGATTGGGCATGGTGGCTCATGCCT	0.252765277200845	0.7546088940663961	0.448131796550775	0.168827339132523	0.5707943425781129	0.270712831605169
0.37761842301926896	1:233077171:T:TAC:R:wC	-0.145595810859798	42	-0.0901868618324452	1	GTEx	1161.48405066772	1266.1797732766302	1161.48405066772	GTEX	1508.82153935433	1144.76737646913	1090.19224757576	0.104237624664201	0.14721591938051998	0.22552547517874494	GTTAAAAAGCTGCAACCATGAACAGAAGTACAGTGTAGAGGATGAGAGAAAAGATTCTGGTGCTCAAATTCCTGGGTTTGAAGCAAATGTCAAACACATACACACACACACACGCATATAGTCATGTACTGCATAATGGCATTTTGGCCAATGACAGACTACATATACAAGGGTGATTGGGCATGGTGGCTCATGCCT	0.000750532825265287	0.534269359726075	0.8182825541772671	0.000291578712367642	0.32266557911675897	0.689232705702852
1.2807990290730902	9:14374275:A:G:R:wC	-0.200281001684782	41	0.9534260561247192	9	GTEx	1672.8100708441198	699.614398044474	1429.6214980744	GTEX	4063.22589860832	609.082109073767	2767.82737527076	0.055113298849274	0.21328442365720895	0.091222673990659	GTTAAAAATACGGTTCTTATTTTGTTTCTTCTTTCCTTTCTTTCTTTTTAAATTATTTTCTTTTATTCAGGCTTTTGCCTCCCCTCCTTCCCAAAGAAAAGAAGAGAGAAGTTTCAAAGGATATCTATAACCCAGTCTACATTTAGGGCCTGGGGACACATAATGGAGTTATTTTAAATGGGACACCCCACATGGAAAAT	2.451346158090009e-118	0.5606176801677671	1.27412169314482e-24	1.8215637082961686e-119	0.34771406761335305	1.4402127185842096e-25
1.16581049593506	9:14374275:A:G:A:wC	-0.371145368874417	41	0.97213527562009	9	GTEx	2197.03622011449	936.6473146764059	1627.10251619678	GTEX	4929.4352661218	724.438243696409	3191.56937340288	0.0550066219862097	0.236055260739556	0.108212993792766	GTTAAAAATACGGTTCTTATTTTGTTTCTTCTTTCCTTTCTTTCTTTTTAAATTATTTTCTTTTATTCAGGCTTTTGCCTCCCCTCCTTCCCAAAGAAAGGAAGAGAGAAGTTTCAAAGGATATCTATAACCCAGTCTACATTTAGGGCCTGGGGACACATAATGGAGTTATTTTAAATGGGACACCCCACATGGAAAAT	1.2855887005555797e-98	0.256013121381732	1.97346613885745e-18	1.0847233566758592e-99	0.115885232974642	2.6220272347237e-19
0.11876738270752303	5:112891369:ATCT:A:A:wC	0.225422340129382	41	0.0544919420324106	5	GTEx	1236.26910631109	695.1981492564211	1040.12806905781	GTEX	1342.29583610395	812.954872665921	1079.68217790216	0.0753432975444129	0.195065743310263	0.120161481184149	GTTAAAAATATTTCTCTTTGGGATAAGATTATTGATTGTTATTCTTACTCCACAAGGTTAGGTCCCTGAAAAGTATTTCAGAAAATGTCTTTCCTTGATCTTATTCTGCACAGTGATGCAAATCTGATAGGAAAGTGACCTCAAGGGAATAGATCCGTTCTCTCCAATCTTGATGTCTTATGAGAACTGGCTGCCAT	0.161345139745558	0.447429549876685	0.7404049635483241	0.114945239089852	0.247835646423055	0.6501964701593771
0.0336262676096529	5:112891369:ATCT:A:R:wC	0.0562713621369346	41	0.0658119338804479	5	GTEx	2306.20073125868	1268.71653666184	1787.7770995711398	GTEX	2360.8553334632	1319.57860761634	1871.14138667066	0.0612241564807735	0.17043217552606602	0.10180197050161803	GTTAAAAATATTTCTCTTTGGGATAAGATTATTGATTGTTATTCTTACTCCACAAGGTTAGGTCCCTGAAAAGTATTTCAGAAAATGTCTTTCCTTGATCTTCTTATTCTGCACAGTGATGCAAATCTGATAGGAAAGTGACCTCAAGGGAATAGATCCGTTCTCTCCAATCTTGATGTCTTATGAGAACTGGCTGCCAT	0.6512479602256249	0.8669410485640601	0.6258026769013	0.5828462275300811	0.7412725298311791	0.517974930570963
-0.0217663764099203	16:89756185:A:T:R:wC	0.006243295227726	41	-0.0297761061696942	16	GTEx	2814.74842048184	1666.96432431991	2056.10932317486	GTEX	2772.22652862193	1674.21212978139	2014.69453727497	0.0709737049896486	0.175411829078165	0.114304032568227	GTGTTTTTTCTTTTTGTTTGTTTTTGAGATGGGTCTTGCTCTATTGCCCAGACTGGAGTGCAGTGGCATGATCATAGCTCACTGCGGCCTCGACCTCCTAGGCTCAAGTGATCCTCCCACCTCAGCCTCCTGAGTATCTGGGACCACAAGAGTACATAAGCACACCCAGCTAATTTTTAAATTTTTGGTAGAGATGGGAT	0.8075115280178471	0.986917199320177	0.855003207573986	0.7590852322355509	0.9716075173130228	0.794478751697618
0.72494877099222	14:88474122:T:C:R:wC	0.232092066334887	42	0.41919651435823	14	GTEx	1107.29194832784	919.364851478939	1107.29194832784	GTEX	1830.79707782474	1079.19701536096	1477.81845978142	0.104889469679202	0.167806758723206	0.20567016015954895	GTGTTTTTTATATATATATATATAAATTTTATCTCTAAAGTTTTGTGGATCTGGTTTACTTTGTTGTTTCTGCTCAATCTGACACGTAGTTGCTTATTATTCTCTCTGTGTGTATGTGTGTGTGTGTGTGTGTGTGTGTGTGTGAATAAGGTCATATTTGTTAGAACTCTATCTGTAGGATTCTTTGAGGCCTGAGTTAA	1.8879432893037e-11	0.336976380421367	0.102232347373685	4.79387896319409e-12	0.166636876139889	0.0415301328887661
0.8566618567346109	14:88474122:T:C:A:wC	0.7343557607737591	42	0.780764103647278	14	GTEx	813.083914972426	705.8558485481261	813.083914972426	GTEX	1471.7988821993	1174.34036052327	1395.6227843147199	0.128547027124079	0.15523200073962	0.198058739726648	GTGTTTTTTATATATATATATATAAATTTTATCTCTAAAGTTTTGTGGATCTGGTTTACTTTGTTGTTTCTGCTCAATCTGACACGTAGTTGCTTATTACTCTCTCTGTGTGTATGTGTGTGTGTGTGTGTGTGTGTGTGTGTGAATAAGGTCATATTTGTTAGAACTCTATCTGTAGGATTCTTTGAGGCCTGAGTTAA	1.02144255801396e-10	1.06042904709456e-05	0.00031605797909930495	2.66128374540928e-11	2.23748850882512e-06	8.077681965166809e-05
-0.15232278557571302	18:62581841:A:G:A:wC	-0.118908059078903	41	-0.845926984953893	18	GTEx	331.713181371876	222.685872242133	223.53521986282502	GTEX	298.365939688852	205.293073042807	124.45915784286699	0.135374579462162	0.40477680920198106	0.39736235987501706	GTGTTTTGCTAAAAAGTTTTTGCCAAAGATGCTAAAGTTAACCTTCCATATGAGGCTGTATTGGAGCATTTCACATGTTGGGGTGGTGAGAAACCACAGGTCAAAGGTTTTCCTCACTATTACATTCTGGGCTACCATTTTATAGCAAACATTTGGTAATGTTCTTTTGCACGTAAGTTCAAAAAGGTATATGTCTTCAG	0.329948233353781	0.883210546590895	0.0651915308530165	0.260506456392458	0.768939747593572	0.0332662300283358
0.0193985958751194	21:47877594:T:C:A:wC	-0.223356751009719	41	-0.125117622735344	21	GTEx	1178.58478276696	768.8614046833238	915.314469308376	GTEX	1194.52068971828	658.431416577003	838.9780030914342	0.0749591703592331	0.237926855561954	0.13119691499649302	GTGTTTTGCTATTTTTGGAGTTCAGTCAAACAGGGATGTTAATTCCTGGGCCTGGTTCTTGTCTTTGACCTGCTGCAGTAAATGAAGCTTCTCTATATGCAACGGGACAGATTCACTGGCTTACAACTGTTTGTTGCTTGCCTTCAGCTGACCACTATTCTTAAGAGTCTCGGTTGGCACTAAGCAATAGCTATCCAATC	0.8383093632365981	0.560760738387053	0.45284699256053	0.795798177970984	0.347852823080634	0.340254335098788
-0.0863512646985552	21:47877594:T:C:R:wC	-0.320297552481955	41	0.0266725687813187	21	GTEx	1523.1215666242301	917.2173138845097	1143.3908948742599	GTEX	1434.2242285464401	734.671389825179	1164.02030834803	0.08623789312859499	0.165808795832021	0.136387509502698	GTGTTTTGCTATTTTTGGAGTTCAGTCAAACAGGGATGTTAATTCCTGGGCCTGGTTCTTGTCTTTGACCTGCTGCAGTAAATGAAGCTTCTCTATATGTAACGGGACAGATTCACTGGCTTACAACTGTTTGTTGCTTGCCTTCAGCTGACCACTATTCTTAAGAGTCTCGGTTGGCACTAAGCAATAGCTATCCAATC	0.39006734537079	0.13733461008193598	0.892458943512211	0.316674718467544	0.0533930430250052	0.8449509700721529
-0.349951910658066	4:110786698:T:G:A:wC	-1.02086679270105	42	0.6595522040455121	4	GTEx	39.015280321393	41.1525263056348	39.015280321393	GTEX	30.4759126650374	20.2350003166722	61.4159741334054	0.7543634584344399	1.4730306094985	1.02478676225596	GTGTTTTGGTATCTATCAGATCATATCTCCACCATTACTTATGTACTTGTTTTGAATTCTTTCTTAGTAGACATACAGATTGTATTACATTTGGTTTCTGTTGTTAAGATCAAGAAAATATGGACTCTAGTATAGGGAATATGTTTTGTGTGAATGAAATTTGTTACTTATTCAGAGATTGAAATGACTATATTTTACAA	0.7332489568783329	0.6897522548845451	0.6922576032160022	0.642716826215951	0.488285446726992	0.519835202260382
-0.31932313101280296	4:110786698:T:G:R:wC	-0.332781709180394	42	-1.28995899597633	4	GTEx	27.4967179877981	24.199954217857197	27.4967179877981	GTEX	21.9169029131927	19.186777666599	11.124260252461	0.9984250453435172	1.2965402828406898	2.34262443254634	GTGTTTTGGTATCTATCAGATCATATCTCCACCATTACTTATGTACTTGTTTTGAATTCTTTCTTAGTAGACATACAGATTGTATTACATTTGGTTTCTTTTGTTAAGATCAAGAAAATATGGACTCTAGTATAGGGAATATGTTTTGTGTGAATGAAATTTGTTACTTATTCAGAGATTGAAATGACTATATTTTACAA	0.819833771109055	0.89959523678669	0.7412125477888492	0.7490995971684059	0.797434297662866	0.581875718309464
0.6872475903517931	1:154312136:AAG:A:R:wC	0.0956134175063254	42	0.372727708482238	1	GTEx	1010.37629553703	1050.78932334147	1010.37629553703	GTEX	1625.52379092094	1122.9249462595	1310.21686390181	0.110421827531568	0.186542163647625	0.258032634028215	GTGTTTTGTATCTCAGTTCACTTGAAGCCCTTGGGAGCAGCTAAAGCAGTTTTCTTTCTGAGTCTCATCAGGTCACAGTGTGTATGTTTCGGGAGGCTAAGAGGGGGTTGAAGAGCTGTGTGAGGAAAAGGCCCTTTGGAATGTGAAGACATTCCCATTTGCCTGGTAATGGGATCCTGATAGGTGCCTTAGTCAGGTGG	1.7760612514883603e-09	0.781574061720538	0.287872099858637	4.851373413989012e-10	0.608261517174209	0.148598849652905
0.27754469607765003	1:154312136:AAG:A:A:wC	-0.011638272304133002	42	0.143850297146302	1	GTEx	1064.52211995296	1040.6902650997501	1064.52211995296	GTEX	1289.27658986054	1032.54788507107	1177.95080922099	0.13736820867320698	0.168239231736423	0.257548526362363	GTGTTTTGTATCTCAGTTCACTTGAAGCCCTTGGGAGCAGCTAAAGCAGTTTTCTTTCTGAGTCTCATCAGGTCACAGTGTGTATGTTTCGGGAGGCTAAGGGGGTTGAAGAGCTGTGTGAGGAAAAGGCCCTTTGGAATGTGAAGACATTCCCATTTGCCTGGTAATGGGATCCTGATAGGTGCCTTAGTCAGGTGG	0.0778075514535384	0.974908087239052	0.737109822692891	0.0433374113630521	0.944848792228778	0.576477969183367
4.12484506993461	9:141104894:G:A:A:wC	3.1797896809532005	41	5.56656915044727	9	GTEx	333.488186395971	215.640641317565	236.18788142238097	GTEX	5810.191000275489	1954.8749376243695	11217.1888879998	0.0632401317864698	0.148832015787186	0.0967258955114572	GTGTTTTTACTTTTTTCAGCATTCCACAAGTTACTTCCTCCTTCCTTTGTTCTCCTCTGCCTTTTCCTCTTTAAAAAAGTTCTAAGTTGCTAGCCAATCAGGACAAATACAGAATGTGAGGTCCCGTTCCAGCCACTGGAAACTGGACACAGCAGTAGGGTGGATGCGTCAGGTTATAAATGACACTGTCTCCTTTGCTC	0.0	4.793299622898557e-100	0.0	0.0	2.83111083622256e-101	0.0
2.70396485251363	9:141104894:G:A:R:wC	1.13581519692923	41	3.7428167962870496	9	GTEx	384.307139979654	243.915811880598	275.205208249575	GTEX	2501.75032716018	535.822519736414	3675.53793866495	0.0747843661483301	0.22953292189861	0.0973180923543367	GTGTTTTTACTTTTTTCAGCATTCCACAAGTTACTTCCTCCTTCCTTTGTTCTCCTCTGCCTTTTCCTCTTTAAAAAAGTTCTAAGTTGCTAGCCAATCGGGACAAATACAGAATGTGAGGTCCCGTTCCAGCCACTGGAAACTGGACACAGCAGTAGGGTGGATGCGTCAGGTTATAAATGACACTGTCTCCTTTGCTC	8.474010488087819e-285	3.64638087111195e-06	0.0	2.906955402935776e-286	7.48352494246071e-07	0.0
0.262359782656032	1:207251202:G:T:A:wC	0.564377836235864	42	1.4004068975184398	1	GTEx	877.857183667271	897.790846511504	877.857183667271	GTEX	1052.0347627561	1327.3414496533	2313.94246102745	0.12235744439969	0.171952976437836	0.235606616636131	GTGTTTTTGTGTGCGTGTGTGTAGAATGGGTAAATAAAATTGTTGAGTAACTTGAACCTATCAGAAGGCTTCTGGGTTTTTTGTTTAGTATTTTCAGTTTTGTTTCCCATCCCTTCCCCACCCCTAAAACTTTGCCTCATGCTGCACAAGGATTCAGACTCAGACAAGCCAACAGAAGTTCGCACTGTAATTGAAGACCA	0.059431628886258	0.00386505748860035	1.4616339047277298e-08	0.0320162430122798	0.00103013742416993	2.78429558091465e-09
-0.20061303979047	9:70630978:G:A:A:wC	-0.412291759230541	41	-0.291250018261624	9	GTEx	473.082617422795	298.80680532216	323.07390614680196	GTEX	411.851063913492	224.445112289576	264.23488950745497	0.1191613210386	0.33240342769680603	0.22106987573778894	GTGTTTTTCATCTTAAGGAGCTTTCGGGCCTTAAGCTTTTGGGCCTATAAAGTTTTCTACATATAGGATCATGTAATCCACAGACAGGGATAGTTTGACATCCTTTCTTCCTATTTGGGTACCCTTTATTTCTTTCTCTTGCCTAACTGTTTTGGCAAGGACTTCCAATACTATGTTGAACAGGAGTGGTGAGAGAGGGC	0.132680688222501	0.4046980671672779	0.281391709292355	0.0922702953678689	0.214851340907668	0.18768554156959694
-0.0786400216455807	9:70630978:G:A:R:wC	-0.22900314703687105	41	-0.184154319846288	9	GTEx	946.078879983737	570.699158581323	731.7186393289211	GTEX	895.4905541794542	486.90151277894404	644.254954446247	0.085360773530726	0.299829008625562	0.161921786737707	GTGTTTTTCATCTTAAGGAGCTTTCGGGCCTTAAGCTTTTGGGCCTATAAAGTTTTCTACATATAGGATCATGTAATCCACAGACAGGGATAGTTTGACGTCCTTTCTTCCTATTTGGGTACCCTTTATTTCTTTCTCTTGCCTAACTGTTTTGGCAAGGACTTCCAATACTATGTTGAACAGGAGTGGTGAGAGAGGGC	0.4320303803472561	0.6531321443492889	0.360706109554752	0.356911303102935	0.444998860536939	0.255411160967918
0.607466315892221	1:221811135:A:G:R:wC	-0.28610124206190995	41	0.911587213798774	1	GTEx	892.203478160204	655.4221906012091	674.784822381099	GTEX	1358.8355641567	537.553616856314	1269.3684974902	0.0855159195716026	0.224048345889377	0.11600518886292	GTGTTTTTCATTCATGTAGGCCGGCTAGAGGCCAGCAGACTAAGCAACATGTGGCCCACACCACTCCCAGCATCCTGCCCACAGCTCTCTGGAGCAGACAGCACCCATAGTTATTTCTTGAGGCTCTGCCAAGAATGTTTTGCTGCAGCCTCCATCCAGCTTGGTGCTGGGACTGCAGCTTCACCAGGCTTTTTCCAGGC	4.7200428746492696e-12	0.386883855831854	2.5691741989368806e-14	1.2159536107276e-12	0.201615634671588	3.898204224157061e-15
0.656974686713347	1:221811135:A:G:A:wC	-0.16124644704553304	41	1.23367390574151	1	GTEx	626.266462343391	453.970902993976	517.695309444733	GTEX	988.250385122204	405.84630085475	1218.20500747649	0.0959370003786706	0.291341339089427	0.134468475276987	GTGTTTTTCATTCATGTAGGCCGGCTAGAGGCCAGCAGACTAAGCAACATGTGGCCCACACCACTCCCAGCATCCTGCCCACAGCTCTCTGGAGCAGACGGCACCCATAGTTATTTCTTGAGGCTCTGCCAAGAATGTTTTGCTGCAGCCTCCATCCAGCTTGGTGCTGGGACTGCAGCTTCACCAGGCTTTTTCCAGGC	2.8131571302732604e-11	0.761137753880964	3.4927179319732e-19	7.48998868533091e-12	0.5799468902811911	4.53897953729274e-20
-0.0543879041001475	18:68003148:C:A:A:wC	-0.567108249254206	42	0.0495523237705778	18	GTEx	1075.19545321207	886.920035676063	1075.19545321207	GTEX	1035.8288890772901	598.468383744295	1114.2286266808098	0.11906514748899	0.233420865596875	0.22008925236738	GTGTTTTTGATAAAACTAATAGTCCAAGCACCTAGAACTGTTACCCCTTTAATTGTTGATCCCTCATTTTTTAAATCATAAATATGAGTGGCTACCTGCATCCTTCACAAGGTCGTGGTGAGAAGCAAATTGATGCCAGTGCCATTTTTTCCACCTCAATTCCTTGGGTTGCACAATTTTGTGGGAATTTCCTGGGAAAA	0.73750800182836	0.0460915820729846	0.903612622679402	0.647821176816904	0.0151174750067437	0.821865311544389
0.18246986906801896	18:68003148:C:A:R:wC	-0.298469292836002	42	-0.271964267353332	18	GTEx	819.1707803418559	711.2801968295108	819.1707803418559	GTEX	929.293808965798	578.43496891279	676.8817247250499	0.132841391893998	0.273430297309381	0.303129420292302	GTGTTTTTGATAAAACTAATAGTCCAAGCACCTAGAACTGTTACCCCTTTAATTGTTGATCCCTCATTTTTTAAATCATAAATATGAGTGGCTACCTGCCTCCTTCACAAGGTCGTGGTGAGAAGCAAATTGATGCCAGTGCCATTTTTTCCACCTCAATTCCTTGGGTTGCACAATTTTGTGGGAATTTCCTGGGAAAA	0.253725651733754	0.480475685178886	0.555359501242793	0.169568391518807	0.275020567115581	0.36961827470533
0.151887707608567	1:207251202:G:T:R:wC	0.508876873455831	42	0.486753411167092	1	GTEx	879.650049698184	915.241683205773	879.650049698184	GTEX	977.606743107623	1301.67866691675	1231.95774427776	0.13265510306833198	0.231289664432632	0.200110513491065	GTGTTTTTGTGTGCGTGTGTGTAGAATGGGTAAATAAAATTGTTGAGTAACTTGAACCTATCAGAAGGCTTCTGGGTTTTTTGTTTAGTATTTTCAGTTGTGTTTCCCATCCCTTCCCCACCCCTAAAACTTTGCCTCATGCTGCACAAGGATTCAGACTCAGACAAGCCAACAGAAGTTCGCACTGTAATTGAAGACCA	0.352245834383394	0.0788495065367475	0.0419239272499055	0.252216606362063	0.0277947462405484	0.0149981810140936
0.19644556954429	11:117991300:TA:T:R:wC	-0.0652749452320392	41	-0.0646028263702569	11	GTEx	72.713717838783	41.4798830089022	71.0355498911682	GTEX	83.5559255546417	39.6157400219443	68.17537381046441	0.272172355328151	1.09176277413936	0.448053066785248	GTTAAAAATGGATATCTTAATAATCAAGCAAAAATAACAGGCAGATTTGAAAAAGAACTGAATACAGCTTTTAGAAATAAAAACTATAATTATAAAAATAAAAAACTAAGTGGATGGGGTAAATAACAATTAAAACACCAATTAAGAGAGAACAAATGAACTGGAAGATAAATTGAAGAAGTGACTAGGCTTAACAGCAG	0.545532455129259	0.9785464101410192	0.922030419148765	0.470436509870763	0.952324021678733	0.8853538656544959
0.776893576540764	20:48578385:C:T:R:wC	0.25632377228229103	41	0.685611093391308	20	GTEx	899.5093174870392	644.568354143899	652.7316839167121	GTEX	1542.5366545359	769.791820719776	1050.65788405137	0.0842081760498991	0.223756048775803	0.137915877656436	GTTAAAACAACTAGGTTTTCTTTTTTCTTTTCTTTTTTTTTTTTGAGACGGAGTCTCGCTCCGTCGCCCAGGCTGGAGTGCAGTGGCACGATCTCAGCTCACTGCAAGCTCCACCTCCCAGGTTCACGCCATTCTCCTGCTTCAGCCTCCCGAGTAGCTGGGACTACAGGTGCCCACCACCACGCCCGGCTAATTTTTTC	1.37500774163137e-19	0.45261943746262	2.79335700238481e-06	2.8127156386193395e-20	0.251981339136891	6.65305998801947e-07
0.149633847809645	13:103484124:A:G:A:wC	1.3929492278147	42	0.565803509112592	13	GTEx	780.780128000065	651.58491291722	780.780128000065	GTEX	865.522845400806	1711.86244470828	1155.93784010032	0.123071973653341	0.18876439985901106	0.25350656781743	GTTAAAGCTAATAAAGCATTCAGGTAAGCATTGACGTGTTTTAGAAAGTGCATTTTAAGAAATATTAAAAAATAGATGGGTGCGGTAGCTCACGCCTGTGATCCTAGCACTTTGGGAGGCCGAGGTGGGCGGATCACGAGGTCAGAAGATCGAGACCATCCTGGCTAACACGGTGAAACCCCGTCTCTACTAAAAATACA	0.31967657865683696	1.0137550459046602e-12	0.067344138475774	0.224052009783354	1.59123334747104e-13	0.0256209991043997
0.7784698640876361	20:48578385:C:T:A:wC	0.347119613786325	41	0.612574056266591	20	GTEx	1048.0137454922901	644.062408519601	677.563128008576	GTEX	1797.4262226942499	819.1173139852382	1035.83572578744	0.0703864681910439	0.170364217319776	0.129124171503277	GTTAAAACAACTAGGTTTTCTTTTTTCTTTTCTTTTTTTTTTTTGAGACGGAGTCTCGCTCCGTCGCCCAGGCTGGAGTGCAGTGGCACGATCTCAGCTTACTGCAAGCTCCACCTCCCAGGTTCACGCCATTCTCCTGCTTCAGCCTCCCGAGTAGCTGGGACTACAGGTGCCCACCACCACGCCCGGCTAATTTTTTC	1.1308387256729299e-27	0.111385506412608	8.39240582197289e-06	1.96236544750684e-28	0.0415984805807129	2.09466829275652e-06
0.20804913030269295	9:117797394:G:A:A:wC	-0.551082525472467	42	0.0672945935078676	9	GTEx	441.764278590178	393.575873241768	441.764278590178	GTEX	510.082728062824	268.874611139339	461.58380776452003	0.17761894456379898	0.337764295188547	0.323832294708169	GTTAAAATGAAAGAGGCTGGAGAGTATGATTCAGAAGGTCTGGCATGCCATCCAGTCTCTACTAATTTTTTTTTTCAGCTCCCCAGATGCACTGGGGTAAAAAAACAGCATCAGGTAATTCTTCCATACTTTGAAGATCATGCAAATGCTTCAACTAGCATTGAGGAGTTGTTATATACTTAAAATACCTTGACTGTGCC	0.339930293366967	0.233300696594763	0.911574352189722	0.241469025689736	0.102772327803356	0.835379724972399
0.4272834421247	9:117797394:G:A:R:wC	0.0209067975446849	42	0.9653654117771552	9	GTEx	424.70567725093	427.232309300119	424.70567725093	GTEX	571.063576922386	433.16348369544	830.3170740965048	0.191649253720844	0.303648225836194	0.24540437225545894	GTTAAAATGAAAGAGGCTGGAGAGTATGATTCAGAAGGTCTGGCATGCCATCCAGTCTCTACTAATTTTTTTTTTCAGCTCCCCAGATGCACTGGGGTAGAAAAACAGCATCAGGTAATTCTTCCATACTTTGAAGATCATGCAAATGCTTCAACTAGCATTGAGGAGTTGTTATATACTTAAAATACCTTGACTGTGCC	0.0489239094982192	0.975044568790244	0.000326686836092888	0.025780159073617	0.945107400294693	8.36223106918996e-05
-0.44839525129873	8:120169638:T:C:A:wC	-0.0753985128637862	41	-0.408472077488324	8	GTEx	2958.10480835359	2044.31439664612	2316.09262200458	GTEX	2167.98196393231	1939.6782699483106	1745.1331901428302	0.0619010593828973	0.11977104022271902	0.0979018082245314	GTTAAAATGGAAAGTTGAGATTAGGGTGTAGACCTAGAGAAATGGGGCCAAGTAGAACAGCTGTCCTGCTGACTATAGTCCATGTTAAACGCTTTCTCACGGCATTGTATGGTAAGAAGACTCTATTGGGATTTGGCAGAAAGTATTTTAAAAATAAACAGAATGACTTTTTCCAAGAATATCCCTTTGACATAATGCCT	1.7225095587579198e-12	0.7227740059285591	0.00010629226984283001	4.3647408520054094e-13	0.529007326284093	3.0158943059765504e-05
-0.571935690649055	8:120169638:T:C:R:wC	0.0523211685066419	41	-0.4006434028208111	8	GTEx	1393.28306882996	864.553221027089	947.646346337715	GTEX	937.684575548902	896.8053533452679	718.353358604407	0.0793222149460085	0.25107476946956303	0.154699446161604	GTTAAAATGGAAAGTTGAGATTAGGGTGTAGACCTAGAGAAATGGGGCCAAGTAGAACAGCTGTCCTGCTGACTATAGTCCATGTTAAACGCTTTCTCATGGCATTGTATGGTAAGAAGACTCTATTGGGATTTGGCAGAAAGTATTTTAAAAATAAACAGAATGACTTTTTCCAAGAATATCCCTTTGACATAATGCCT	2.1939082187836e-12	0.919740526191145	0.021778149206264	5.5835335016176e-13	0.8349254050777329	0.00960266991358555
0.6597866095308829	18:3594718:G:A:A:wC	0.445501520290289	42	0.7524438428734559	18	GTEx	993.649180226653	996.615576906369	993.649180226653	GTEX	1568.7899453267098	1357.7400092682499	1672.55495039993	0.111747956548591	0.163318247824061	0.17520595197856198	GTTAAACCTCTGGGTTGGGGCTGGGGATTTTCGTTGTTGTTGTTTTAAAGCAGCAGCCAAGGCCATGTTTTTTAAGGTGGTGAGTTAAACGGAGCAAGAACTGCGGTAGCCTTTTCCACCCAATCTCTTTCTTCACATCCTAGTCACAGCCAAGGGTAGGGTGGATGGCAGTGAGGATAAACAGCCCAGAAACAGGATTC	1.25140027138246e-08	0.0211053943720719	7.251152396513259e-05	3.5427890269721798e-09	0.00637558806690652	1.7498894980608e-05
0.5854060305846	18:3594718:G:A:R:wC	0.120583524837542	42	0.7907622981805921	18	GTEx	1186.43670856856	1263.98889710778	1186.43670856856	GTEX	1779.7456583932699	1373.71800341941	2054.2775259644395	0.114949312467894	0.16350028892919502	0.161773593476346	GTTAAACCTCTGGGTTGGGGCTGGGGATTTTCGTTGTTGTTGTTTTAAAGCAGCAGCCAAGGCCATGTTTTTTAAGGTGGTGAGTTAAACGGAGCAAGAGCTGCGGTAGCCTTTTCCACCCAATCTCTTTCTTCACATCCTAGTCACAGCCAAGGGTAGGGTGGATGGCAGTGAGGATAAACAGCCCAGAAACAGGATTC	1.13138249345044e-06	0.6668716834959599	4.62278877216829e-06	3.5294061299226604e-07	0.460810677570044	1.01824054566331e-06
0.00779518524810947	22:37590207:A:T:R:wL:Alt_22-37590302-R	0.23395798835248	42	0.28998339668303696	22	GTEx	307.70374195586203	294.923672657135	307.70374195586203	GTEX	309.506866798075	346.74266599041397	376.08838857250197	0.21535309625771304	0.275668712198495	0.33825257066575803	GTTAAACTTGCAAGGACGTAAAAAAAAAGACAAGACAGAAACCTCATCTAGTTTTTGTTTCAGGGACCTGCCGCCAAGTTTGTAACTGACGAGTTTGCTGGGCCAACTTGAATAATGGGCTTATATGGGTCCTAGGCCCACATTCTATCCTATAGTACCTCTTTTTATGACAGACTGACACAGAAAGAAAAATTCATAGC	0.9812662750693828	0.608340746535641	0.576667347717797	0.971125095825206	0.396052380583707	0.391279977760645
-0.0541843320810213	22:37590207:A:T:R:wL:Alt_22-37590302-A	0.0580108733857863	42	0.113614585355937	22	GTEx	350.918797609663	305.63728096539	350.918797609663	GTEX	337.851948081567	317.939832138061	379.68120458146007	0.21052823821739106	0.2954535629766961	0.4118979221352809	GTTAAACTTGCAAGGACGTAAAAAAAAAGACAAGACAGAAACCTCATCTAGTTTTTGTTTCAGGGACCTGCCGCCAAGTTTGTAACTGACGAGTTTGCTGGGCCAACTTGAATAATGGGCTTATATGGGTCCTAGGCCCACATTGTATCCTATAGTACCTCTTTTTATGACAGACTGACACAGAAAGAAAAATTCATAGC	0.856426119803568	0.924546628786366	0.8795561773903801	0.7968906685203759	0.844340026493147	0.7826771832307079
0.412624250994481	22:37590207:A:T:A:wL:Alt_22-37590302-R	0.265697361591726	42	0.648530180616351	22	GTEx	225.893507938957	221.71845106942	225.893507938957	GTEX	300.38169412366403	266.481573088108	352.83018723606597	0.226433032547428	0.323069679527222	0.35719099729766496	GTTAAACTTGCAAGGACGTAAAAAAAAAGACAAGACAGAAACCTCATCTTGTTTTTGTTTCAGGGACCTGCCGCCAAGTTTGTAACTGACGAGTTTGCTGGGCCAACTTGAATAATGGGCTTATATGGGTCCTAGGCCCACATTCTATCCTATAGTACCTCTTTTTATGACAGACTGACACAGAAAGAAAAATTCATAGC	0.116358128474943	0.622133437908717	0.157195482499583	0.0684126020563214	0.410840725608256	0.0694256485858553
0.5668768584236811	22:37590207:A:T:A:wL:Alt_22-37590302-A	0.45078809792503	42	0.68665791049663	22	GTEx	289.272929077411	277.61057619571	289.272929077411	GTEX	427.977009040244	379.503540222036	464.545945870023	0.17156320703541195	0.246542930566363	0.312667218824616	GTTAAACTTGCAAGGACGTAAAAAAAAAGACAAGACAGAAACCTCATCTTGTTTTTGTTTCAGGGACCTGCCGCCAAGTTTGTAACTGACGAGTTTGCTGGGCCAACTTGAATAATGGGCTTATATGGGTCCTAGGCCCACATTGTATCCTATAGTACCTCTTTTTATGACAGACTGACACAGAAAGAAAAATTCATAGC	0.00230916741323546	0.16654781183414402	0.0729736911911271	0.0009525239183272347	0.0674840646755316	0.0280826281471305
1.32852418790182	3:141458478:G:T:R:wC	1.1921452595766298	42	1.04299593543328	3	GTEx	748.3109961563091	639.2318066345599	748.3109961563091	GTEX	1879.67423490158	1460.38203742716	1540.97679538944	0.122798860162657	0.14623389720482002	0.203178936683869	GTTAAAGAAAACGGACATTTCTATCGTTTGAAAACTGTGACTTGTCTTGAAAAATGAGAGAATTGGAGAACATACAGAGAATTGCTCACCTTAAGGGGGGTGAGACTGTAAACATACCAGAATCAAGAGATTTCGCAGTTTATGCTCTTTTGTCTTTTATTCCTAAGGGCTTGTTTCAAAGAGGATTTACAACAATTGGA	1.5587787850261599e-26	2.44583390151517e-15	1.33866379856453e-06	2.8072700176238197e-27	3.57013459246644e-16	2.8457523125628097e-07
1.5071636964247	3:141458478:G:T:A:wC	1.22703300870183	42	1.4433140226710002	3	GTEx	803.195474865263	838.824620788561	803.195474865263	GTEX	2283.7989018548	1963.3790921927896	2184.7824221555397	0.102473202388227	0.121510619193816	0.156941785714813	GTTAAAGAAAACGGACATTTCTATCGTTTGAAAACTGTGACTTGTCTTGAAAAATGAGAGAATTGGAGAACATACAGAGAATTGCTCACCTTAAGGGGGTTGAGACTGTAAACATACCAGAATCAAGAGATTTCGCAGTTTATGCTCTTTTGTCTTTTATTCCTAAGGGCTTGTTTCAAAGAGGATTTACAACAATTGGA	4.2053293761879596e-48	4.5528640255862204e-23	2.80669939546671e-19	5.7375836265477984e-49	5.62915201022415e-24	3.6982292154979e-20
-0.6175728430015239	4:169439035:T:C:A:wC	1.07165503334081	41	0.24693291219523605	4	GTEx	414.523045210923	208.27679319683202	292.12241164588	GTEX	270.28115008604	438.080396520253	346.5949854191681	0.150823700758892	0.251042323192264	0.191464975245637	GTTAAAGAATATAGTCAGCAATGAGATACCAGATAATACCATCAGATCATCAAAATGAAAAAATCCTGACAATACACGTGTTGTGACTGCAACATGAAACGTAAATAGGTACAACCAGTTTGGAGAACTGTTTTACGATACACAATTAAGATGTGCATACACTAAGCCTTTATAGATACACAACTGCCTACTTGACACCA	0.000102899479295797	8.72074693178131e-05	0.292846052617099	4.22775435955997e-05	1.9650785564947602e-05	0.19715387155765696
-0.232163289779589	4:169439035:T:C:R:wC	0.14776127313839402	41	-0.484783039030003	4	GTEx	374.307467568089	212.680654947192	261.851746157134	GTEX	319.003992304814	235.461487336726	187.03683791424703	0.14399855730330802	0.35408932207495103	0.28677906731290603	GTTAAAGAATATAGTCAGCAATGAGATACCAGATAATACCATCAGATCATCAAAATGAAAAAATCCTGACAATACACGTGTTGTGACTGCAACATGAAATGTAAATAGGTACAACCAGTTTGGAGAACTGTTTTACGATACACAATTAAGATGTGCATACACTAAGCCTTTATAGATACACAACTGCCTACTTGACACCA	0.151299268285773	0.827161458923157	0.15450463436195	0.106905108165231	0.676459403593058	0.090943652979097
0.6033321924501489	10:13178697:C:A:A:wC	0.0271578126715507	41	0.442358544461236	10	GTEx	118.117301370441	103.93533160589399	101.24184463062299	GTEX	179.39408509933205	105.782448105535	137.48709962061199	0.19383787882824305	0.469780610780573	0.391223223334654	GTTAAAGACCAAACACCTGTGCTCATGTCCCACTACGTGTTGAATACGAAGTTGAACTGATGTTAAAACTCGCCATCTGTTCTTCAAGTGAAACAAACAAAACTGCCTGCAAAATGGAACTAATGGAATTATCATACTTATTCCCAGGAGCTGAGGACAGGGACTGGCGGCAACAGCGGAATATTCCGATTCATTCCTGC	0.00368297890556687	0.979253435024202	0.363838370625087	0.00185471775866576	0.953900319295467	0.258178749136095
0.6466106644470849	10:13178697:C:A:R:wC	0.4241701716316551	41	0.316650774491132	10	GTEx	257.483212816735	147.556440322832	175.579231798834	GTEX	403.30763238698	197.71171420224	218.50426040751202	0.134785058893981	0.38503835897516	0.240484396505802	GTTAAAGACCAAACACCTGTGCTCATGTCCCACTACGTGTTGAATACGAAGTTGAACTGATGTTAAAACTCGCCATCTGTTCTTCAAGTGAAACAAACACAACTGCCTGCAAAATGGAACTAATGGAATTATCATACTTATTCCCAGGAGCTGAGGACAGGGACTGGCGGCAACAGCGGAATATTCCGATTCATTCCTGC	4.45098555445438e-06	0.475176522926894	0.281690145506801	1.60781132521486e-06	0.2706221489988	0.18793227413251695
0.0847210793718638	17:33368608:AGT:A:A:wC	0.495883741129335	42	-0.301997701019271	17	GTEx	551.310905505269	559.830737251185	551.310905505269	GTEX	583.816297011073	789.179537919567	445.53345889839795	0.15221341766968696	0.187038450799232	0.37507286148834296	GTTAAAGACCCTGACCACTTCTCCAATTCATGCCGTGCTACTTTTCTCACTCGTTAACTTCAAGCCATAGTGGGCTGGTGTGTGAAGAACCGAAAGGTAGTGACCTTTCGGTTCTTCACACCGAGCTGGTGTGTGTAAATGGGGGAGGACTCCTCATGTCGGTGATACTTGAGATGAGACCTGAAGGCTGAGAAAGGA	0.677477883226105	0.0260106754082543	0.605162283846908	0.57780483446112	0.00801969351891157	0.420721147162016
0.103423817612138	17:33368608:AGT:A:R:wC	0.208292945376885	42	0.15735029886628196	17	GTEx	973.4470642509481	1089.61878866994	973.4470642509481	GTEX	1045.5394275935	1258.31598783238	1083.8340864977902	0.122888360432987	0.15508939405605598	0.23283057955443806	GTTAAAGACCCTGACCACTTCTCCAATTCATGCCGTGCTACTTTTCTCACTCGTTAACTTCAAGCCATAGTGGGCTGGTGTGTGAAGAACCGAAAGGTAGTGTGACCTTTCGGTTCTTCACACCGAGCTGGTGTGTGTAAATGGGGGAGGACTCCTCATGTCGGTGATACTTGAGATGAGACCTGAAGGCTGAGAAAGGA	0.5099566062293069	0.355431522992646	0.6750900203332579	0.40000745373594704	0.17925550297858894	0.49915838058334
-0.268262782192787	15:63270702:A:G:R:wC	0.0653887152081258	41	0.21684932364715806	15	GTEx	795.338261277673	467.606785083361	508.845643329511	GTEX	660.280606096557	489.110716911196	590.906724923542	0.0895666187765819	0.213385566670083	0.17252262575145402	GTTAAAGAGCTGCTGGTGGCCATGGTAGCCTGCCTGGTCGCATGACCTCAATCCTCTCTCTGAACCAGCAAAGCTCCCTGACCCACGAGTCTCACAAAAACAATTCCTGTCTCTTGTCATCAGGTTCAGATGATGAGCTCAAACAATGCCCCAGGATGAGCCAGGAATGTCTTTGCCTGACTTGGCAAGTGGTTTCCCTG	0.0053073752960896	0.877567746211905	0.30677667734664504	0.0027433678055454104	0.7592737874610691	0.2087780193154
0.0528102106540568	15:63270702:A:G:A:wC	-0.5088696622578921	41	-0.472345488335437	15	GTEx	373.947418420058	286.173690112274	272.218244537719	GTEX	388.12094672127404	201.196861034128	196.070220973463	0.153862689549777	0.33698544314850504	0.27490478405177804	GTTAAAGAGCTGCTGGTGGCCATGGTAGCCTGCCTGGTCGCATGACCTCAATCCTCTCTCTGAACCAGCAAAGCTCCCTGACCCACGAGTCTCACAAAAGCAATTCCTGTCTCTTGTCATCAGGTTCAGATGATGAGCTCAAACAATGCCCCAGGATGAGCCAGGAATGTCTTTGCCTGACTTGGCAAGTGGTTTCCCTG	0.7836766137943431	0.281259113372024	0.146993842618123	0.731425829741386	0.13102703678077698	0.0857574298664665
0.275244490574572	13:103484124:A:G:R:wC	2.0454953439767096	42	0.657906092458048	13	GTEx	536.5897220473661	427.321549544813	536.5897220473661	GTEX	650.231504433502	1764.22171034327	848.13064701905	0.186150702792515	0.17396623111568998	0.271942522416254	GTTAAAGCTAATAAAGCATTCAGGTAAGCATTGACGTGTTTTAGAAAGTGCATTTTAAGAAATATTAAAAAATAGATGGGTGCGGTAGCTCACGCCTGTAATCCTAGCACTTTGGGAGGCCGAGGTGGGCGGATCACGAGGTCAGAAGATCGAGACCATCCTGGCTAACACGGTGAAACCCCGTCTCTACTAAAAATACA	0.21495714993721304	5.8903197474207e-31	0.0432844878098316	0.139244291314866	6.423619547193008e-32	0.0155511093639442
2.6099970275143503	6:77121098:C:T:A:wC	2.27563066449414	42	2.36198121422797	6	GTEx	617.371585667355	357.680016627068	617.371585667355	GTEX	3764.362651496429	1729.8676361605499	3171.38832364931	0.0966072001550739	0.156634724640534	0.15312858348488198	GTTAAAATCTCTCACTATTATTGTGTTGCATTCTATCTCTCCATTCATATCTATTAATATTTACTCTATATAGTTACATGCTGCAATGTTAGCTACATATATATTTATAATTGTTGTATCCTCTTGCTGAATCAACCCATTTAACAATGATATAATGACTTTCTTTATCTTATCTCTTTTAAATAGCTTTTGACTTAAAG	1.447789070588189e-159	8.961043237416407e-47	1.4110105873552094e-52	9.436165726777266e-161	8.02276941040372e-48	1.1146124695539694e-53
2.5781728005205	6:77121098:C:T:R:wC	2.2379719243212004	42	2.3333999474921403	6	GTEx	616.59994969931	369.497044881448	616.59994969931	GTEX	3682.812093416121	1742.0012922351002	3109.3518041363104	0.0863247271010184	0.139976714671055	0.147837273084328	GTTAAAATCTCTCACTATTATTGTGTTGCATTCTATCTCTCCATTCATATCTATTAATATTTACTCTATATAGTTACATGCTGCAATGTTAGCTACATACATATTTATAATTGTTGTATCCTCTTGCTGAATCAACCCATTTAACAATGATATAATGACTTTCTTTATCTTATCTCTTTTAAATAGCTTTTGACTTAAAG	9.881344809283565e-195	1.8950039691808396e-56	5.2383267298431694e-55	5.444410063132696e-196	1.5449598519327494e-57	4.0369475207953184e-56
-0.349514025321843	4:185625052:C:T:A:wC	0.533764234762003	42	-0.268508931901953	4	GTEx	550.931068254298	441.700885817427	550.931068254298	GTEX	431.62483963682405	639.872643832117	457.775360615712	0.207418517790249	0.23613462222545806	0.3497693332514989	GTTAAAATCATGACCACATAACAATGTCTCAGTCAACGATGGATGGCACATACAGTGGTAGACCCATAAGACAATAATGGAGCTAAAAATTTCTAATCATCTAGTGACACTGTTGCCATCATAATGTCATAGCACAATGCATTATGCACATACTTGTGGTGATGCTGGTGTAAACAAACCTATAGTGTTGCCTAGCTGTG	0.150686365285863	0.0688380040340795	0.625722862965763	0.0919757146170785	0.0237949831678289	0.4426807017717629
0.593090835479309	16:56575711:T:G:R:wC	0.43491829405856497	41	0.995981075838008	16	GTEx	153.073184315921	103.986683061647	117.04769970028299	GTEX	231.388504639461	140.441339866924	232.84381664514	0.154413606444416	0.41707880021491	0.23601378535027304	GTTAAAACTATTAAAACAACAACAACAAAAAGTTTTTCCATGGATCATCTAAAAGCCTCTCCCTTTTGGGAACGCCAGTCTAGGGCACCTCTCTCCCTGTTGAGAAAAGATTCACTAACCCCACACTTCCTCCTGCTCCATGACTTTTGGCAACTTTCTCTTCTTTCTCTGAGCCACAGTTTCCTCATCCCCAGATTCCT	0.000283773946268638	0.5060478638772801	8.712793084929559e-05	0.00012257235773746998	0.29705368081888106	2.4428899578199106e-05
-0.0900907503991918	15:67819649:A:T:R:wC	0.16857066672999	41	0.423447348869344	15	GTEx	456.942228506841	189.79739533871103	318.468988089411	GTEX	428.888565145148	213.19537729062802	426.781151202501	0.120071137961036	0.4296407070034421	0.22285350798186496	GTTAAAACAGCTTTCCTATAAAGCTGTAAGAACAATTAAGATCTTCTAGAAAGATGCAGAAAAATAAATTTGGTAACTGTTTATAAAAGCAATTAACTGAAATGGTACATATCCATAGACTTATTGGCAATAAGGAGTGGGCTGAAATTTTAAAGACCTAATGGCACTTTTGCATTTGAATTTTATTAACTTAATTGCAT	0.528592324822495	0.8387645488284851	0.104461575490166	0.453067144282644	0.694797672243703	0.0574179969385099
0.446134627902203	15:67819649:A:T:A:wC	0.8127651797058241	41	-0.0273421172905218	15	GTEx	187.434253609509	66.8176553597063	157.578020579214	GTEX	254.803196553338	117.574541546517	154.54802381578	0.152979433640764	0.46671152596455	0.28960961769485305	GTTAAAACAGCTTTCCTATAAAGCTGTAAGAACAATTAAGATCTTCTAGAAAGATGCAGAAAAATAAATTTGGTAACTGTTTATAAAAGCAATTAACTGTAATGGTACATATCCATAGACTTATTGGCAATAAGGAGTGGGCTGAAATTTTAAAGACCTAATGGCACTTTTGCATTTGAATTTTATTAACTTAATTGCAT	0.00673656294021709	0.194354749110144	0.949675892208518	0.0035420449824863204	0.0816008301763359	0.924783271434752
-0.120086023093939	10:52956048:C:T:R:wC	0.17225198055312	41	0.134457443217395	10	GTEx	2071.09819165888	792.2080930883569	1403.6373119403302	GTEX	1905.36856441794	892.575113480332	1539.9383453282599	0.0821620099354527	0.20124891968984104	0.110951168131947	GTTAAAACCTTTCTGTATCCCAGATGGGAGTTAGTTTTATCAACTATGTTGAAAACTAGTATATATGTGTATGTATGTGTGGGGGAGAGGGAAGAATTGCATGTATTTGAAGGCTTATATGAATTAGATTTATTTTTATATACTTTTACAAGTAATATGCACATATACATTCAATTCTACTATAGCAAAACATGTACATT	0.19667235703467895	0.6045004127918651	0.326540388839152	0.1438574309056	0.39204476584958	0.225565421873854
0.0189687897259358	10:52956048:C:T:A:wC	-0.326907817469143	41	-0.145723252093264	10	GTEx	958.9777427974568	467.7707785795769	791.622282223493	GTEX	971.568381770427	372.80689703923895	715.87904750625	0.0866653845768809	0.26215273645856696	0.143974011548584	GTTAAAACCTTTCTGTATCCCAGATGGGAGTTAGTTTTATCAACTATGTTGAAAACTAGTATATATGTGTATGTATGTGTGGGGGAGAGGGAAGAATTGTATGTATTTGAAGGCTTATATGAATTAGATTTATTTTTATATACTTTTACAAGTAATATGCACATATACATTCAATTCTACTATAGCAAAACATGTACATT	0.8636210543982971	0.401356758663137	0.422373843088141	0.826748287220886	0.21239280487446	0.311466483793883
0.5131382764402371	16:56575711:T:G:A:wC	0.5279779020532671	41	0.8151011193959379	16	GTEx	217.29431627194	139.099457032373	160.930819023662	GTEX	309.605523128951	200.69737266238099	283.436324743481	0.168959517678167	0.4093168242064221	0.252345228910531	GTTAAAACTATTAAAACAACAACAACAAAAAGTTTTTCCATGGATCATCTAAAAGCCTCTCCCTTTTGGGAACGCCAGTCTAGGGCACCTCTCTCCCTGGTGAGAAAAGATTCACTAACCCCACACTTCCTCCTGCTCCATGACTTTTGGCAACTTTCTCTTCTTTCTCTGAGCCACAGTTTCCTCATCCCCAGATTCCT	0.0046647447891669394	0.380599610823072	0.00340407142272165	0.00238906887145672	0.19708527006906895	0.00123745562924321
0.349536155211456	1:161698660:C:A:A:wC	0.2517291583040561	41	3.23995896322026	1	GTEx	693.8394307141209	433.93996829786795	499.320129804317	GTEX	883.437716823513	516.874384700892	4717.35814916814	0.0975693667891509	0.266083490337642	0.848154118605835	GTTAAAAGAAGAAAAGTGAGAAGCCATTTCAATTGCAATTTCATGGTTATGTTCCTGGAAAGTCCCATTTTGATGGGTTTTCCCATCTGCCTACTGGAGACATCAATCCTCTGCAGAGCTAGTGTGATTTGTCCTCAGGAGGCCTCGTTCTCATCAGGTCCATATCCTTCTTCAGTTAAGTTTCACTGTTAAGGCTTAGA	0.000746938506110631	0.556936638439245	0.00043160329734070297	0.00034040311795035096	0.34412141245217703	0.00013344514819997
-0.0979076321927191	4:185625052:C:T:R:wC	0.054169049685975	42	-0.555069854077719	4	GTEx	524.12851991213	529.381583142654	524.12851991213	GTEX	490.568024881268	549.675675552562	357.30336274227005	0.209898504939812	0.256749259938045	0.4333105625151429	GTTAAAATCATGACCACATAACAATGTCTCAGTCAACGATGGATGGCACATACAGTGGTAGACCCATAAGACAATAATGGAGCTAAAAATTTCTAATCACCTAGTGACACTGTTGCCATCATAATGTCATAGCACAATGCATTATGCACATACTTGTGGTGATGCTGGTGTAAACAAACCTATAGTGTTGCCTAGCTGTG	0.7317386353657509	0.9186485758572872	0.36010070921304205	0.640891811124179	0.832902601740908	0.20019445765833505
0.332896263947152	1:161698660:C:A:R:wC	0.123196783745401	41	3.1298934636373903	1	GTEx	368.00334837356905	289.44102244820203	301.084906161889	GTEX	463.915697247727	315.236510233666	2635.60856249975	0.133067604318351	0.316068872925343	0.906834827447016	GTTAAAAGAAGAAAAGTGAGAAGCCATTTCAATTGCAATTTCATGGTTATGTTCCTGGAAAGTCCCATTTTGATGGGTTTTCCCATCTGCCTACTGGAGCCATCAATCCTCTGCAGAGCTAGTGTGATTTGTCCTCAGGAGGCCTCGTTCTCATCAGGTCCATATCCTTCTTCAGTTAAGTTTCACTGTTAAGGCTTAGA	0.0214349493697194	0.839885777751472	0.0016341146169158301	0.0123595885646519	0.6967005011578621	0.000557586706796017
0.480605180548886	11:9917968:T:C:A:wC	1.0544802368363	41	0.494742822763764	11	GTEx	1473.620778735	613.437826849526	1033.6311794457902	GTEX	2056.53500848732	1273.9910063234402	1456.22047033417	0.062056271009342	0.15209390744546394	0.108893519222934	GTTAAAAGTTGTGTAACTTACACAAATTTTTTTTTGGAGGAAGTTTTAGTATATTCAGCAACTGTATTCCATTGAGTCTAAGATACATTTTTTTGCACACTTTAACATTTCTGAGATGGGGATCATCTTATAATTGACTGGAGATATTTTTTTCTTTCTTATTGTTATATAAAAAGGGTTATCTTTCAGGCTGGGCGCGG	4.01895947350376e-14	2.5104912228866398e-11	2.12572104537087e-05	9.583234636066099e-15	4.11755861378388e-12	5.53637036620942e-06
0.554880711667703	11:9917968:T:C:R:wC	1.18332522275529	41	0.684325932467121	11	GTEx	753.348099667245	314.594485563562	534.3429663345851	GTEX	1106.82437812307	713.8870178286929	858.6529719858929	0.0765992581632989	0.22250072802212	0.14058673865440302	GTTAAAAGTTGTGTAACTTACACAAATTTTTTTTTGGAGGAAGTTTTAGTATATTCAGCAACTGTATTCCATTGAGTCTAAGATACATTTTTTTGCACATTTTAACATTTCTGAGATGGGGATCATCTTATAATTGACTGGAGATATTTTTTTCTTTCTTATTGTTATATAAAAAGGGTTATCTTTCAGGCTGGGCGCGG	1.71999475800223e-12	5.34624405228412e-07	4.6406123607539e-06	4.3582247377325103e-13	1.04742300290048e-07	1.12937602527263e-06
-0.331093854835655	4:110753218:A:T:R:wC	0.0362824207667629	41	-0.148995075712263	4	GTEx	1486.4995112728602	871.732910382699	1021.5729124036	GTEX	1181.98779043296	893.7859672113568	921.200804410341	0.098639109618661	0.189472844772068	0.134590909017433	GTTAAAAGTTTTTACTGAGCTGATGTTGTATGTTGGTGCTTGGAAACTGTCCCTCTCTGACAATAGTTGGGGATTGATCACCAAGTAATTCTTTTCTTGATGGGGAACTCAACTCTATTCCTGCTTGTTGCACAACCCTCCTTTAGTCTCTAACAATCCAGTAATGATTCTAGCTTCTTGGATGAAATCTACTCACACCC	0.00165095525093979	0.926472449954741	0.375161496584991	0.0007890191654529651	0.8481406157796779	0.268284485996921
-0.16809412576217994	4:110753218:A:T:A:wC	-0.19958680669053894	41	-0.424925432476128	4	GTEx	571.2040513548138	414.53026684457603	501.807470118392	GTEX	508.208221431681	360.71721240992105	373.9036015726751	0.108789293828785	0.309120708082868	0.20179513184195705	GTTAAAAGTTTTTACTGAGCTGATGTTGTATGTTGGTGCTTGGAAACTGTCCCTCTCTGACAATAGTTGGGGATTGATCACCAAGTAATTCTTTTCTTGTTGGGGAACTCAACTCTATTCCTGCTTGTTGCACAACCCTCCTTTAGTCTCTAACAATCCAGTAATGATTCTAGCTTCTTGGATGAAATCTACTCACACCC	0.170465077721725	0.714402577111932	0.0685297708936444	0.12231365657663	0.5184997168272489	0.0352280839082068
0.12622747832716902	13:42452986:C:T:R:wC	0.115848808180991	41	0.44008198777004	13	GTEx	126.492827029464	69.2347994206108	99.32995534582041	GTEX	137.956558551849	74.9398356336137	134.26789549648	0.18332080879801	0.7924440524984669	0.349718819078477	GTTAAAATAAAGACCAAAAAATGAAGCAACACTAGCTACTTTATTAAGAAAATTCAACTCTTTAAAGATATTCTATAACTTTATAATAAATTTGTATGACTAGTTTTGAAATTACAGACCAAAAAATACATCAAAGTGGTTTCTTGGTAAAGATAAAGACCTTTGTTCATAACTGACTTTATTAGACACTGAATATCTTC	0.565350913160499	0.9449010342450508	0.306160137002273	0.491099849232901	0.8837699928658391	0.20825144636287696
-0.187910497006208	13:42452986:C:T:A:wC	0.9346733980078912	41	-0.0300582570888433	13	GTEx	291.892672061851	68.2592661925339	168.111897574996	GTEX	256.397105797166	130.390026190127	165.048992606335	0.135159403068267	0.499661158106016	0.33042305445693	GTTAAAATAAAGACCAAAAAATGAAGCAACACTAGCTACTTTATTAAGAAAATTCAACTCTTTAAAGATATTCTATAACTTTATAATAAATTTGTATGATTAGTTTTGAAATTACAGACCAAAAAATACATCAAAGTGGTTTCTTGGTAAAGATAAAGACCTTTGTTCATAACTGACTTTATTAGACACTGAATATCTTC	0.221195456879589	0.15416352663156302	0.9515883962949748	0.164441438446792	0.0613985359530112	0.9275172179067308
0.177332499752881	5:19892545:C:T:R:wC	0.21114846077283	41	0.12869322991218302	5	GTEx	1018.6103624759199	365.6401191513489	825.663426759046	GTEX	1151.52946114056	423.36912254764394	902.682447710991	0.0915503306876851	0.314312458418551	0.144497299534641	GTTAAAATAATAAATAAGGAAATTCAATTTTACTTTTTCATATTGAGAAAGGGTTGGAAACAAGAATTTGTGTAGGGCATCAACTTTGTAATGTTATTACCCTCATAATCATCAATTATATTGTCTAAAATTCTTAACACTGGAATGACTTATTTAGCTAAGAGACAGTCTCCAACGATCTGTAATCCTCATGTGCATTT	0.0803656275871809	0.700822542031457	0.486809200344596	0.0527459986777524	0.501724497348724	0.373129184863479
0.0967823802246634	5:19892545:C:T:A:wC	0.43855024714864	41	0.18632426862551604	5	GTEx	880.4561754688208	255.57943749647004	662.735235473109	GTEX	941.513970341637	346.236243150687	753.8852545819119	0.0935157627971215	0.333097519251563	0.13703380915019694	GTTAAAATAATAAATAAGGAAATTCAATTTTACTTTTTCATATTGAGAAAGGGTTGGAAACAAGAATTTGTGTAGGGCATCAACTTTGTAATGTTATTATCCTCATAATCATCAATTATATTGTCTAAAATTCTTAACACTGGAATGACTTATTTAGCTAAGAGACAGTCTCCAACGATCTGTAATCCTCATGTGCATTT	0.3731962371357361	0.367913747228976	0.26442277059435	0.3007010445805869	0.18797872622573894	0.17392626814642
2.3991086402093904	11:57315521:C:T:R:wL:Alt_11-57315639-R	0.6094883056481459	42	1.30615198460721	11	GTEx	548.601740637268	695.566727293674	548.601740637268	GTEX	2893.37014203609	1061.39771585925	1359.2101841900599	0.0919434181789126	0.147309981715891	0.225190389454674	GTGTTGCTCACTTTGGCCTTGGGCAAACCACCAAAACACTCTGAGTCTCCGCTTCCTCTTCTGCTGGCTGAGGATGGAGGGGAGGAGTCTATGAGAACGTCCAAGGGGAAGCACCTGATAAAGCATGAGGTGGGCAGGAGGTCCCAACACTGATTAGCTCAGATTGTCGGCCTCAGCAAAGCCAGTGGTGTCACAGAGCC	6.306201469302956e-149	0.00015272080545438	3.41286966616106e-08	4.3417046384267965e-150	3.5118048572490504e-05	6.6231158331888714e-09
0.745007740723068	16:15128416:A:G:A:wC	0.345363794892708	41	-0.07949131189167401	16	GTEx	1167.27879333319	970.086294729451	1064.30685677288	GTEX	1956.08331130175	1232.2245718937	1007.6195301562399	0.0648635144546977	0.15529372941667802	0.134057841213516	GTGTTGCGGCAGATCCCTGTAGTGGGCTCCGTGCTGAATTGGTTTTCTCCGGTCCAGGCTTTACAGAAGGGAAGAACTTTTAACTTGACAGCAGGTAGGGCGGCATAGCCTCTTCCCAGGTCTTGCTGACCTTGGGAGGTTTCACCAAATGCCCTTGGGTCCCAACACTTCCCACTGAGAATCCCGCCCTGGTTCCCGTT	9.31038027657138e-30	0.0747824783909364	0.657349993565124	1.5553419025412397e-30	0.0261525427674409	0.5532060531489089
0.666307327932813	16:15128416:A:G:R:wC	0.29077553901894604	41	0.144855799467994	16	GTEx	1285.93854928588	893.705555474879	896.821716834214	GTEX	2040.36870357502	1093.04036498854	992.451638896134	0.0655288210483304	0.140868145954481	0.134240890211975	GTGTTGCGGCAGATCCCTGTAGTGGGCTCCGTGCTGAATTGGTTTTCTCCGGTCCAGGCTTTACAGAAGGGAAGAACTTTTAACTTGACAGCAGGTAGGACGGCATAGCCTCTTCCCAGGTCTTGCTGACCTTGGGAGGTTTCACCAAATGCCCTTGGGTCCCAACACTTCCCACTGAGAATCCCGCCCTGGTTCCCGTT	1.4671918006468194e-23	0.105444802707075	0.388725831177049	2.75064357780093e-24	0.0390017770133538	0.280554922947096
0.198348754406776	3:24842854:T:C:A:wC	-0.32314728978161306	42	-0.0884310385376824	3	GTEx	676.110923528302	471.99118135349295	676.110923528302	GTEX	776.2540799301462	377.025969300426	635.071595320382	0.15303553384971302	0.288779819316453	0.308305955757602	GTGTGTTATATTGTTGTGATAAGCATTTCCTATAGTTTGCTTTTTGTGTTTATTACCAACCTTATTAAGGAATAATTTACATAAAATAAACTTTCCATTCAAAGTGCACAATTTGATGAGTTTTAAAGACATACACACTCATAAAACCACCGACAAAATCAAGACAAAGATATTTTCCTCGTCTTCAAAGGTGTCCGTGT	0.28504586626999395	0.4661609447676111	0.8741808207972092	0.194942387857994	0.26313619174775	0.7742433819949789
-0.251822496230224	19:53506754:G:A:A:wC	-0.0308186402815563	41	-0.7860528565747209	19	GTEx	714.4798870512691	380.061626099104	547.572836317371	GTEX	600.173503875988	371.993441219515	317.978393074708	0.10088562920625	0.22802127619759105	0.21452990366136895	GTGTGTTATTCATTCCTATCACATACAAGAGACATTAGTAATTATTGGAAGATATGGCTCTAAATCTCTAAATTCAGGGGTCTGTGTAACTGTTAAATTAAACAGAAACCTAGAGATATATTAAGACAAATAGTGGGCTGGGTGCGATGGCTCACACCTGTAATCCTAGTACTTTGGGAAACTGAGGCGGGTGAACTGCC	0.0217476321443441	0.949034792555435	0.0007704259888044768	0.0125560610661247	0.8924878527753108	0.000248237662659015
-0.36865053074057	19:53506754:G:A:R:wC	-0.19588713666718804	41	-0.448659287437242	19	GTEx	748.8119655483971	439.783852372329	583.859544047128	GTEX	579.902813830087	384.156229048936	428.60527729121804	0.103975124740988	0.245238884221084	0.19973293107586895	GTGTGTTATTCATTCCTATCACATACAAGAGACATTAGTAATTATTGGAAGATATGGCTCTAAATCTCTAAATTCAGGGGTCTGTGTAACTGTTAAATTGAACAGAAACCTAGAGATATATTAAGACAAATAGTGGGCTGGGTGCGATGGCTCACACCTGTAATCCTAGTACTTTGGGAAACTGAGGCGGGTGAACTGCC	0.0008531257599325468	0.634463129864096	0.0502245194063423	0.00039177281511727004	0.424429291688139	0.0246850535575874
0.369926341226701	22:50706691:A:G:R:wC	-0.237178948463065	42	-0.9470310795228308	22	GTEx	338.40647447567903	327.239098238857	338.40647447567903	GTEX	437.48910719443	277.94612749199297	175.71714547706299	0.174665642130941	0.30635916992087703	0.47878063148832	GTGTGTTCACCCCACAAGGTCCTGGACCTTCTCTGTCCCCTGGCCCCACTGATTCCCACGCTCAACCAGGGGCCCCCATTCAAAGCAAGGCTGGGGGAGAGGTGCCCCATCCAGCGTGGAAAAACACAGCAGGAAAACAGTCACTGGCATTCACCTGCAGCAGACGGGCCTCCCTCTGCCCCATAGACCCCATGGGCCCA	0.0630117120014865	0.6476238559656881	0.115481989441811	0.034182578469258	0.438820867601887	0.0479280020458138
1.62858706545427	22:50706691:A:G:A:wC	0.0423058860643638	42	0.730571583088958	22	GTEx	164.654091593113	151.240185362375	164.654091593113	GTEX	509.5440056008229	155.80651213394302	272.295594462762	0.169366716147074	0.4222937952170929	0.444114783129331	GTGTGTTCACCCCACAAGGTCCTGGACCTTCTCTGTCCCCTGGCCCCACTGATTCCCACGCTCAACCAGGGGCCCCCATTCAAAGCAAGGCTGGGGGAGGGGTGCCCCATCCAGCGTGGAAAAACACAGCAGGAAAACAGTCACTGGCATTCACCTGCAGCAGACGGGCCTCCCTCTGCCCCATAGACCCCATGGGCCCA	3.45130863529783e-21	0.963192525206422	0.211182382628687	6.86111996430268e-22	0.92020049576109	0.0999685272499596
0.868251899536007	20:54987216:G:C:A:wC	0.8728714376670229	42	1.60056649120103	20	GTEx	439.454853832065	397.794735741108	439.454853832065	GTEX	802.238756702874	728.198622271532	1332.11886710676	0.166103362128535	0.193785338423523	0.21338912354044695	GTGTGTTCATACACTGAGCTCTTCGAAGTAGGAACTTCGCCCTATAAAGCAGAAGAGTGGTGTTTTTTTCTTCTTCTTCTTCTTTTGTGGTTTCACATACCAAATGAGTGACAGTCTCTACTTACAGACAAAGTGAGACGTCAGGCATTGAGACGTGAGTGTGGCTTGTATTTCTGGTCCTCCCCTGCTTCACTGCTTTC	5.611122706084912e-07	3.05831805936032e-05	4.0203324952174896e-13	1.7211645258898402e-07	6.65853841698599e-06	6.34808898138264e-14
0.486659065689235	20:54987216:G:C:R:wC	0.718450746970715	42	0.7330830267849929	20	GTEx	715.4037786150681	617.3129281939421	715.4037786150681	GTEX	1002.5385579289	1015.67819907003	1190.20899660764	0.117609618690304	0.153760519540392	0.274420766258956	GTGTGTTCATACACTGAGCTCTTCGAAGTAGGAACTTCGCCCTATAAAGCAGAAGAGTGGTGTTTTTTTCTTCTTCTTCTTCTTTTGTGGTTTCACATAGCAAATGAGTGACAGTCTCTACTTACAGACAAAGTGAGACGTCAGGCATTGAGACGTGAGTGTGGCTTGTATTTCTGGTCCTCCCCTGCTTCACTGCTTTC	9.817792699210521e-05	1.39844357341552e-05	0.0226095984535964	3.5047017550008896e-05	2.97511039560159e-06	0.00755393546976708
-1.09420874174479	15:90449271:C:T:R:wC	0.8192616320889141	42	-0.17468377836560994	15	GTEx	75.4933284464665	48.892943156038505	75.4933284464665	GTEX	35.5191283710692	86.5123517885327	66.75101005556171	0.564372059968729	0.6009426896383729	0.810822358849832	GTGTGTTCCAAACAGACCTCCTCCCCACAAACCTCTCGCCCCTCCATTTCCCCAAGTCTGGCACCGATGCCCAACCCCTGGCATCATCACGACTCCTTCCTCTTCCTCCCCAGTAGCCAAGCCAACACTGAGGCCACTGTGCCTCCTCTAGCTTGAGCTCCTCCAGTCTCTGCACCCCCACTGACAGGTCCTTAATCCTG	0.09223146607460303	0.34610530495476394	0.908032309355522	0.0525247913725896	0.172789836078479	0.8294240853187579
-0.494073687092883	15:90449271:C:T:A:wC	0.295719437338621	42	-0.167312514094425	15	GTEx	70.2418792485246	70.8220570149535	70.2418792485246	GTEX	49.93968497802	86.9494447800207	62.278877414665395	0.486555031500409	0.803223773873996	1.0164764740810102	GTGTGTTCCAAACAGACCTCCTCCCCACAAACCTCTCGCCCCTCCATTTCCCCAAGTCTGGCACCGATGCCCAACCCCTGGCATCATCACGACTCCTTCTTCTTCCTCCCCAGTAGCCAAGCCAACACTGAGGCCACTGTGCCTCCTCTAGCTTGAGCTCCTCCAGTCTCTGCACCCCCACTGACAGGTCCTTAATCCTG	0.416239296833281	0.8496562474246229	0.931011034991321	0.309890017472569	0.712749689518036	0.869258454506343
-0.30699561020028604	22:50256885:G:C:A:wC	-0.788651915901698	41	-0.504856823466193	22	GTEx	1658.58810271432	1021.94315500066	1165.16153910004	GTEX	1340.1588793541	591.568889082258	821.387837916529	0.0996902711374533	0.224847600572241	0.151460029880948	GTGTGTTCCTCTATCCTTTGGTTTCTTGTAGATTGTGTTTGGTTGGTTGGTTGGTTGGTTGGTTTTGAGGCAGGGTCTTGCTTTGTGGCCCAGGATGGACTGCAGTGGTGCTCCCGGGCTCAAGTGATTTTCCCACCTCAGCCTCCCTAATAACTGGGACCACAGGCACGCATCACCACACCCAGCTAAGTTTTAAAAAT	0.0040890361057992	0.00177366637944907	0.00243216504628514	0.00207352418660511	0.000452346240962776	0.000858323178635316
-0.249048591457854	22:50256885:G:C:R:wC	-0.3937835184690751	41	-0.308597656164805	22	GTEx	2607.5211651572	1743.07929338411	1982.2091485879	GTEX	2194.49150801615	1327.41642513178	1601.45638720435	0.0604927974943595	0.17944962398408498	0.1326266303165	GTGTGTTCCTCTATCCTTTGGTTTCTTGTAGATTGTGTTTGGTTGGTTGGTTGGTTGGTTGGTTTTGAGGCAGGGTCTTGCTTTGTGGCCCAGGATGGAGTGCAGTGGTGCTCCCGGGCTCAAGTGATTTTCCCACCTCAGCCTCCCTAATAACTGGGACCACAGGCACGCATCACCACACCCAGCTAAGTTTTAAAAAT	9.382356813797808e-05	0.0798586568669924	0.041732499424191	3.83843113456724e-05	0.0282069606737798	0.0199751043378893
0.0114153500796351	1:231174998:A:G:R:wC	-0.331218766825466	41	0.0370469685159021	1	GTEx	335.243646291725	247.97932022753398	243.10319880804798	GTEX	337.936827819816	196.884547843962	249.940085155806	0.125544363909981	0.4165833447066429	0.251571673214895	GTGTGTTCTGGTCCACAAACAGCTAATGTACTTCCCAAGCACAGAGAAACACTGAGCCCATGGTATGGAGCTTAGACACAAGGCGAAGAACTCACATGGACAGCACCCAGACCGGGAGGACAGCCACCTCCCACCTTTCTCAAGAGGGTTTGGGCAATCAGCTTCGCGGGGCTGAGGGACCCGGCCGCCTCCCTCGCCCG	0.944593482681824	0.636442979105698	0.920247098799754	0.927550737281487	0.42656462050992494	0.882925159847967
-0.0319902788150343	1:231174998:A:G:A:wC	0.0426755240988332	41	-0.149981071230687	1	GTEx	657.977167874563	446.99460687937204	480.953999131388	GTEX	643.450283718825	460.419073784151	433.348536869571	0.11761832727533	0.321727745555282	0.18205966907805604	GTGTGTTCTGGTCCACAAACAGCTAATGTACTTCCCAAGCACAGAGAAACACTGAGCCCATGGTATGGAGCTTAGACACAAGGCGAAGAACTCACATGGGCAGCACCCAGACCGGGAGGACAGCCACCTCCCACCTTTCTCAAGAGGGTTTGGGCAATCAGCTTCGCGGGGCTGAGGGACCCGGCCGCCTCCCTCGCCCG	0.8297744359446679	0.950012654828549	0.5238579364227921	0.7856344808340869	0.894474271567793	0.410052221704529
1.40616299557598	19:52884500:G:A:A:wC	-0.7918618303925841	41	1.6488870979300705	19	GTEx	1275.85690381938	723.7487138941382	921.812803053709	GTEX	3383.11313049863	418.2910613501329	2891.1410870706104	0.0633438152458398	0.327411466271915	0.110361813811865	GTGTGTTGCCCAGGCTTATCTCAAACTCTTAGGCTCTAGTAATCCTCCTGCCTCAGCCTCCCAAAGGGCTGTGATTACAGGCATGAGCCACTGCATCCAACCTCATTCTGTACTTAGGAGCTCTGACACTTGGTGTTTATATATTTATAATTGTTGTATCTTCTTGGTGAATTGAGTCTTTCATCATTTTATAATAATCT	4.43961326673748e-108	0.0473636854211055	2.4205931919109197e-49	3.5196094962066984e-109	0.0155823954612721	1.7897828640466893e-50
1.72569132782208	19:52884500:G:A:R:wC	-0.514156407997218	41	2.04940587163059	19	GTEx	1238.05082845631	735.6605184206488	939.617311487465	GTEX	4095.16852719286	514.689000555278	3890.64360125823	0.0635943514019189	0.25160070943756	0.0917157050872858	GTGTGTTGCCCAGGCTTATCTCAAACTCTTAGGCTCTAGTAATCCTCCTGCCTCAGCCTCCCAAAGGGCTGTGATTACAGGCATGAGCCACTGCATCCAGCCTCATTCTGTACTTAGGAGCTCTGACACTTGGTGTTTATATATTTATAATTGTTGTATCTTCTTGGTGAATTGAGTCTTTCATCATTTTATAATAATCT	6.322851212014708e-161	0.110025550111279	3.1619026667087285e-109	3.712345623208057e-162	0.0409988962589011	1.34441500951077e-110
0.00158672329546735	13:110683191:T:C:A:wC	-0.3429482257417369	41	0.0579672972309426	13	GTEx	429.66146205523904	199.51994542621102	302.30479741744	GTEX	430.17363405824204	157.290709610935	314.379275899137	0.114110122034863	0.4247026554908211	0.24660500660019505	GTGTGTTGCTTAATGGACTATTGTTGACCGTGAATGTTGTAATGAATACACTTGGCTGTAGGAAAACGTAGAAGTGTCAATTCAAGAAACAGCTGCACACACAAACATGGCAGCCTAGCCATCTGTAATATATCATAGGCTAATCAGCACTTTTAAAAACAAATTAAAAGTCATTGTTAGGAATATGAGTATGAATTATC	0.991915499425684	0.630017112113065	0.8699786216248331	0.988905618539007	0.4193773470863429	0.8141611433630541
-0.12922682528877602	13:110683191:T:C:R:wC	0.198982712024635	41	0.0856871741912096	13	GTEx	1030.44297492438	424.899014459814	816.4699910712138	GTEX	942.313070440367	487.777969993783	866.4855754207739	0.0813574545047363	0.301603486398885	0.136563918289081	GTGTGTTGCTTAATGGACTATTGTTGACCGTGAATGTTGTAATGAATACACTTGGCTGTAGGAAAACGTAGAAGTGTCAATTCAAGAAACAGCTGCACATACAAACATGGCAGCCTAGCCATCTGTAATATATCATAGGCTAATCAGCACTTTTAAAAACAAATTAAAAGTCATTGTTAGGAATATGAGTATGAATTATC	0.15792202980744	0.7071498800976999	0.637002022976954	0.11219968248819198	0.509414674826909	0.530363612076292
0.387085046814819	19:14029269:A:C:R:wC	0.35643049080015793	41	0.419371203810834	19	GTEx	1312.4001812904	972.918289493396	1044.28283986533	GTEX	1717.0158258567099	1246.03751300935	1395.7923150183499	0.0708849888912698	0.16931290605614002	0.11989169090987	GTGTGTTGGAAGAGGATTAAGCAAGATGGCACAAATGGAAGGGAGGGAGCTAGAAGTCCTCGGTGGCATGGAAGGGCCCGGAGGCTCCCCACAGGGTCCAAGCCCCCAACTGCACCTCTTCTTCTAATCTCCTCTTCCTTCTCCCAGAGCTTTGATGCTGTCTTGGAGGCCCTGAGCCGGGGTGAGCCCGTGGACCTCTC	1.46469412642893e-07	0.0968057584118194	0.00139164774784897	4.74133202042482e-08	0.0352775198163188	0.00046890674289944004
0.429884041420553	19:14029269:A:C:A:wC	0.164920490540632	41	0.4553730700966551	19	GTEx	951.3823406946319	717.4280925346719	805.0940294794431	GTEX	1281.90620601605	804.235726785218	1103.90373515572	0.0792315764352613	0.204726723764172	0.12474681298247198	GTGTGTTGGAAGAGGATTAAGCAAGATGGCACAAATGGAAGGGAGGGAGCTAGAAGTCCTCGGTGGCATGGAAGGGCCCGGAGGCTCCCCACAGGGTCCCAGCCCCCAACTGCACCTCTTCTTCTAATCTCCTCTTCCTTCTCCCAGAGCTTTGATGCTGTCTTGGAGGCCCTGAGCCGGGGTGAGCCCGTGGACCTCTC	1.7739641889234602e-07	0.6310215136992651	0.000809678551870707	5.773895786554952e-08	0.42049425623421705	0.000261854267743029
1.85813276351098	5:149556558:T:G:A:wC	0.427987253338867	41	0.7369639141537281	5	GTEx	497.441185524638	351.0964859386541	398.88692184604895	GTEX	1802.6315667909305	471.90325083458	664.911874399756	0.0782669594891766	0.248283026416279	0.153219324061386	GTGTGTTGGGGTTAGGATCTTGAAGCACAGCCAGCTGGGGCTGGACCACCCAGGGAGGAGTCACAAAGGTTTTCAGAGCTGGATTTGTGGTCCAGGCCTGGGGGGGCCAAAGCTGGTCATCCACCAGGGCCACACACCCGGCAGGAAGAGGGCAAAGGAAGTGCTGACCTAGGGGCCATTTGATTGTGCTGGAGCAGAGG	1.8897734947232087e-123	0.200295784833043	6.13478674569853e-06	1.3623325863237992e-124	0.0847461567718282	1.51033992189174e-06
1.1795059115487	5:149556558:T:G:R:wC	0.0434891054293811	41	0.0180743205038926	5	GTEx	347.115506830712	256.814822830815	309.439549438818	GTEX	786.336961833219	264.375461604434	313.602567064055	0.105195419460357	0.375240518754054	0.25342949444178803	GTGTGTTGGGGTTAGGATCTTGAAGCACAGCCAGCTGGGGCTGGACCACCCAGGGAGGAGTCACAAAGGTTTTCAGAGCTGGATTTGTGGTCCAGGCCTTGGGGGGCCAAAGCTGGTCATCCACCAGGGCCACACACCCGGCAGGAAGAGGGCAAAGGAAGTGCTGACCTAGGGGCCATTTGATTGTGCTGGAGCAGAGG	2.0686026857494797e-28	0.956781215032406	0.961919291431024	3.5396334365535997e-29	0.907734479524187	0.943143929221891
0.2688467990950289	18:9913345:C:T:R:wC	0.950402533404332	42	1.29471308764981	18	GTEx	1931.1702713512304	1910.72123237942	1931.1702713512304	GTEX	2327.91203295095	3692.3213961844613	4733.49126267045	0.0980366900092572	0.113727899532677	0.15200663080588905	GTGTGTTTCCTTATCTGATTTTGCATCACTGGAGAGAACTCAGGAAGCAGGAGAGGCTGAATTGGATACCACGGGGAATGCAGCCCTGCCAACAGAGGACTGGATAGAATTAGAGCAAACGGACACATCCCCCCACGCCTGTTCTCCACAGGGCAGATTTTATTAATATATTTCTAACATTGGGGCCTCGTTTCAGTCTT	0.0131150733581218	4.49748029287759e-16	1.1539287679187e-16	0.00610091056542263	6.443654684420589e-17	1.6306574339679e-17
0.19902814679031305	3:24842854:T:C:R:wC	0.549850743620457	42	-0.19358443477523304	3	GTEx	751.1885611256572	367.264904375965	751.1885611256572	GTEX	862.7701478193761	537.830885792072	656.765954780186	0.132701407371706	0.2511964006005	0.278569466571262	GTGTGTTATATTGTTGTGATAAGCATTTCCTATAGTTTGCTTTTTGTGTTTATTACCAACCTTATTAAGGAATAATTTACATAAAATAAACTTTCCATTTAAAGTGCACAATTTGATGAGTTTTAAAGACATACACACTCATAAAACCACCGACAAAATCAAGACAAAGATATTTTCCTCGTCTTCAAAGGTGTCCGTGT	0.207618807883367	0.0808291104342566	0.664929149480083	0.13366118749258402	0.0286020999645174	0.487103320921605
0.720246171067587	2:131670171:C:A:R:wC	0.654422451606089	42	-0.282972154015769	2	GTEx	33.9101835243059	37.7891564092901	33.9101835243059	GTEX	56.0313141163599	59.470413323219496	27.7258132658374	0.510660250333077	0.638457658999245	1.30036799970147	GTGTGTGTTTGTTTTCCTTCTCTCAGTTAAGAATTAAAAGCAATTTTACTTTGAGAAAGCTCTTATGACAAGTCCTGGGAAACCATGCCTGGGAGGGGCCGGTGGGGTGAATGGCTTCAGTACAAAGCTTGTGTCAAGGAGCCTTCGTGAGCAATGGGGCTGAGTGCTTGGCCAGCTCTGGGCCTGGGGGAGCTTTGGGG	0.239631292231332	0.515336153109776	0.90704908621723	0.15841527518945	0.305360711054128	0.8277335474557321
-0.0526908483326746	9:139654827:C:CG:R:wC:Alt_9-139654762-A	1.1373172450604	42	1.27943811368019	9	GTEx	13.282820789532199	12.275275293283201	13.282820789532199	GTEX	12.6552138112902	27.0337364061519	32.4146911968039	1.13011201784394	1.25488651059411	1.73750086275657	GTGTTGCCCCCCATGTTTCCCAACCCAGCGGGGTTGTGCAGGGAGACGTTGGTGCAGACTTGTGCAAAGCTGAACAGCCCCAGTGTCCCCAGGCAGGACGGCGAGTCTCCAGGGAGAGGGTCCTGGGAGTGGAGGCGAAGCTCATGGAGAGGAGCAGAGATGCAGGAAACGCAACAGCAGCACGGCAGAAACGCAGGAG	0.975500599641403	0.578064610170705	0.642622357846279	0.962812547007545	0.364771350588595	0.46150744634956
-0.0070207373344624395	2:131670171:C:A:A:wC	0.0160937065361487	42	0.364046123428133	2	GTEx	15.771835525105699	26.3796501060645	15.771835525105699	GTEX	15.8686016753953	26.668888890584803	20.1257722872452	1.26260022874763	1.2353145883263998	1.66873435164357	GTGTGTGTTTGTTTTCCTTCTCTCAGTTAAGAATTAAAAGCAATTTTACTTTGAGAAAGCTCTTATGACAAGTCCTGGGAAACCATGCCTGGGAGGGGCAGGTGGGGTGAATGGCTTCAGTACAAAGCTTGTGTCAAGGAGCCTTCGTGAGCAATGGGGCTGAGTGCTTGGCCAGCTCTGGGCCTGGGGGAGCTTTGGGG	0.9974448440607032	0.9950180703901392	0.906795519464878	0.9955633549480112	0.989605435850118	0.827306766873118
1.58980707311585	1:176996953:T:C:R:wC	1.7716213026012	41	1.1189398942673998	1	GTEx	2548.1154149434	1563.0918214926	1943.9637514759202	GTEX	7670.572857775699	5336.06108400066	4221.774234759029	0.063984621285007	0.0884370376507021	0.0811355060907099	GTGTGTGTGTGTGTGTGTGTGTGTGTGTGTGTGTGTGTGTGTGTGTATGTGTATATATACATATATATAAAACCTAGTTCTAATTACTTTCTCCTTTTTTGCCTCCCATTGCTTTCAGGTAGGATTAACTGTCCTCTCTTCTGAGTACTCTCTTCACTTTATTTATATTATTAAATTAAGCCTTATCACTGGGCCATATT	4.165095964634777e-135	4.481504829369367e-88	3.52713191202317e-42	2.80679557899116e-136	2.8647476680905997e-89	2.8872321186843e-43
0.5547007086304611	12:3859074:G:A:A:wC	-0.20223826468597894	42	-0.12581759983575	12	GTEx	908.585830390459	889.6391151730161	908.585830390459	GTEX	1333.1802749471	773.5536058123289	831.586585551605	0.13951555410841002	0.189620040651669	0.31310179412711897	GTGTGTGTGTGTGTGTGTGTGTGTGTGTGTGTGTTGTGTTGGTAGGAACAAAAAGTGTACCAGTTTGAAATGGTCCATTGAATGCTAGACCTGTCTATAAAACTGTCCCCAGGGCTATTTTTTTTATTTTTTATTTTTATTTTTTGAGACGGAGTATCGCTCTTGTCACTCAGGCTGGAGTGCAATGGCGCAATCTCAGC	0.000191510460803317	0.493480053404061	0.8173706265248799	7.011185974004828e-05	0.28617744695777003	0.6877999605407579
0.49341097725601	12:3859074:G:A:R:wC	-0.166393696704811	42	0.0112773714325293	12	GTEx	888.9048304216301	891.4016175282651	888.9048304216301	GTEX	1250.94383229784	794.229711495842	895.93439059334	0.119752078397856	0.184276367285125	0.22750540250134504	GTGTGTGTGTGTGTGTGTGTGTGTGTGTGTGTGTTGTGTTGGTAGGAACAAAAAGTGTACCAGTTTGAAATGGTCCATTGAATGCTAGACCTGTCTATAGAACTGTCCCCAGGGCTATTTTTTTTATTTTTTATTTTTATTTTTTGAGACGGAGTATCGCTCTTGTCACTCAGGCTGGAGTGCAATGGCGCAATCTCAGC	0.000105730957891113	0.5798015037058499	0.980749338152818	3.78427555971004e-05	0.366548541415034	0.9604653037550872
0.0628607828584555	6:133836864:T:A:A:wC	0.284319570504825	42	-0.794037212573241	6	GTEx	741.0155105510181	774.413673623899	741.0155105510181	GTEX	773.377057256747	943.0528700686748	427.14312143419295	0.141731694739039	0.21293055458431095	0.35122708157666305	GTGTGTGTGTGTGTGTGTGTGTGTGTGTGTTGGGATGAGAGAAGGTTGCTGCTTCTCAGAATAAACAGGAGACCCTATCTCACCACCCATCTCTTCTCAAAGCAACTGATAATCCCCACAGAATGGTTACATGACTTCTAATGAAAAAAGAAAGAGAACTCAGTTGGTGGCAAAGTACAAGGGGGTGATGGCAAATATGA	0.745398105947597	0.359056352296604	0.0630624820607767	0.6573899541961391	0.181788318036026	0.0237746386612247
-0.195496766209518	6:133836864:T:A:R:wC	0.275408640558188	42	-0.671631646195147	6	GTEx	691.07847343991	696.7575828381281	691.07847343991	GTEX	603.700981908093	843.2564732389882	432.872879085723	0.140915317358302	0.23469668060032106	0.354796196954184	GTGTGTGTGTGTGTGTGTGTGTGTGTGTGTTGGGATGAGAGAAGGTTGCTGCTTCTCAGAATAAACAGGAGACCCTATCTCACCACCCATCTCTTCTCATAGCAACTGATAATCCCCACAGAATGGTTACATGACTTCTAATGAAAAAAGAAAGAGAACTCAGTTGGTGGCAAAGTACAAGGGGGTGATGGCAAATATGA	0.248420080893529	0.4382996496974	0.136175549604603	0.16533960415054094	0.240608871704774	0.0583569528977239
0.3891636846550661	1:201965710:C:T:R:wC	0.243458542749366	42	0.16794403004186906	1	GTEx	786.0819092239819	970.9590577742372	786.0819092239819	GTEX	1029.01662633833	1148.76491062767	884.3709563430721	0.126490895809185	0.17638820419941395	0.299223392114026	GTGTGTGTGTGTGTGTGTGTGTGTGTTTTGAGATGGAGTCTCGCTCTGTCACCCAGGCTGGAGGGCAGTGGCGTGATCTCAGCTCACTGCAACCTCCACCTCCCAGGTTCAAGCGATTCTCCTGCCTCAGCCTCCAGAGTAGCTGGGATTACAGACGCCCTCCACCACACTCAGCTAATTTTTGTATTTTTAGTAGAGAC	0.00484428879474053	0.338298818655914	0.735752613753369	0.0020936609507120198	0.16751191071306198	0.574615957151595
0.404675737946768	1:201965710:C:T:A:wC	0.321241216532112	42	0.28640818042675	1	GTEx	831.040926274892	1061.6145599003	831.040926274892	GTEX	1100.0814954697196	1326.89225285211	1012.61785221355	0.127175854464193	0.164850448302633	0.23810431432251605	GTGTGTGTGTGTGTGTGTGTGTGTGTTTTGAGATGGAGTCTCGCTCTGTCACCCAGGCTGGAGGGCAGTGGCGTGATCTCAGCTCACTGCAACCTCCACTTCCCAGGTTCAAGCGATTCTCCTGCCTCAGCCTCCAGAGTAGCTGGGATTACAGACGCCCTCCACCACACTCAGCTAATTTTTGTATTTTTAGTAGAGAC	0.0034584195248573697	0.13294025424967698	0.39729461982801295	0.0014625320558736801	0.0513333291571857	0.229027210106837
-0.0232825815331001	3:159602263:C:A:A:wC	-0.366499632724899	41	-0.577496876540744	3	GTEx	1455.56835810896	1047.2474528627902	1177.23143688075	GTEX	1432.44776816587	812.1757447848489	788.8245350938879	0.0825463521726333	0.22684960768943696	0.14670495982438905	GTGTGTGTGTGTGTGTTTATGTATGTATGTATATCCAATGGATAAAAGTAAAAAGGTGGCAAATCCCAGCTCAGTAGAAGAACAAACTGCCTAATAGACAATGTGTTGTCTCAGAGAGTTGATTCTACATCAGGGATTATTGTGACAGGACAAGCAGTATTAGAGTAAGTGACTTTAGAGAGTCATTTCACCTCTAAAAT	0.823258423818912	0.239327287625756	0.00027527655045819	0.7779016147238951	0.106179482505985	8.26955175811787e-05
-0.159292094378505	3:159602263:C:A:R:wC	-0.654734591598118	41	-0.634584374717444	3	GTEx	834.8407628102789	617.567568264728	648.087486650321	GTEX	747.737874553918	392.329094252046	417.077903452866	0.0963570277962824	0.264754742406769	0.17113826188606898	GTGTGTGTGTGTGTGTTTATGTATGTATGTATATCCAATGGATAAAAGTAAAAAGGTGGCAAATCCCAGCTCAGTAGAAGAACAAACTGCCTAATAGACCATGTGTTGTCTCAGAGAGTTGATTCTACATCAGGGATTATTGTGACAGGACAAGCAGTATTAGAGTAAGTGACTTTAGAGAGTCATTTCACCTCTAAAAT	0.140395693232083	0.0413965085531486	0.000655959081601254	0.0983014504729599	0.0133989646435561	0.000208884827588931
0.196986506955161	9:101002562:C:T:R:wC	-0.804650624630695	41	-0.0841469888987773	9	GTEx	1246.9923074106	985.8845874285499	942.4786180942888	GTEX	1429.5262684712698	564.495940275638	888.350333722744	0.0750710518705745	0.2770470573308039	0.167206125446105	GTGTGTGTGTGTGTTTTGTATAGTTGGGCCCAGAATAAGAAAATAATGAGATTATACTTTCATGGATAGTACAGCTGAGTGACAGAAGGAAAAATTCATCGGTTGAATTAAGAGCAGAGAAGAAATTAGAACTCAGCACTCCCAATACCTGATCTTTTGCTGTAATTACTATGGTGTCCTGTTATAAGGAGAGCCCCTGG	0.0154925312254059	0.0127199822924217	0.7105011180579158	0.00869035579525481	0.00367978298045	0.6147863866921051
0.0231126340104456	9:101002562:C:T:A:wC	-0.366522522374138	41	-0.119143529945396	9	GTEx	1671.7186063349402	1077.91255214531	1325.19440820731	GTEX	1698.9605167173404	836.138582238483	1219.5232189661501	0.0819471960772113	0.191293789116544	0.112443226869705	GTGTGTGTGTGTGTTTTGTATAGTTGGGCCCAGAATAAGAAAATAATGAGATTATACTTTCATGGATAGTACAGCTGAGTGACAGAAGGAAAAATTCATTGGTTGAATTAAGAGCAGAGAAGAAATTAGAACTCAGCACTCCCAATACCTGATCTTTTGCTGTAATTACTATGGTGTCCTGTTATAAGGAGAGCCCCTGG	0.8232642176429641	0.141541678483911	0.3983285663995391	0.7779105296576941	0.0553626853891326	0.28933192922086404
-0.408135449124117	21:34638031:C:T:R:wR:Alt_21-34637894-R	-0.219260615173023	42	-2.04402863694484	21	GTEx	1277.54617824614	1318.61120234151	1277.54617824614	GTEX	962.196532264282	1132.40468531184	308.477513793134	0.139753109003666	0.140123049619075	0.418557343701116	GTGTGTGTGTGTTTGTGTATTTTTTAACATTTTGTATAATGATTGGAGGTTGGTAAAAAGTAACACAACAGTACTTTTTTAATACAAACTTGGTGTGGTCTTGAGTTGTCTTCCATTGGAGAGCGTACGTGTGCCACAGATTGGTGCACCTGCCGGCATCTCTAGGATTGCACCAACTCCCTCTAGCTCTTCTTGGTGGC	0.00782457209421346	0.25901881801363	4.72724745276726e-06	0.00349578599663901	0.117636395057765	1.04214287249964e-06
0.65442889774865	21:34638031:C:T:A:wR:Alt_21-34637894-R	0.8837335575300049	42	0.42246439420005	21	GTEx	1225.7316559643598	1223.91673127377	1225.7316559643598	GTEX	1929.1588593553	2257.27425674097	1645.21969525427	0.104423526074073	0.131772045491417	0.214971699735938	GTGTGTGTGTGTTTGTGTATTTTTTAACATTTTGTATAATGATTGGAGGTTGGTAAAAAGTAACACAACAGTACTTTTTTAATACAAACTTGGTGTGGTCTTGAGTTGTCTTCCATTGGAGAGCGTACGTGTGCCACAGATTGGTGCACTTGCCGGCATCTCTAGGATTGCACCAACTCCCTCTAGCTCTTCTTGGTGGC	1.3537624257623299e-09	1.1868005700867599e-10	0.118421205435339	3.67919494036454e-10	1.9930293795006305e-11	0.0493900122923036
-0.0240613402119391	10:17025378:G:A:A:wC	0.0391038939165937	41	-0.15524625718562898	10	GTEx	1740.05637751142	1009.33204419165	1238.74782438877	GTEX	1711.1575007962101	1036.99892598423	1111.83463205858	0.0701274163865268	0.212392162339642	0.120418205190785	GTGTGTGTGTTTATTTAAATTCCTACATAATTAACTTTAGGGGAGAGCTCTTATATAGATACCTTGGTTATGATAGAGTTGAAGAAGTGTGGCCATAAGATAGTCTGGAATCACATATGTGCTTTGACGTTTTCTAGCTGTGGAACTTTGGGCAAGACACTAACCTTTCTAAGCTTCAGTGTCCACACTGGTAAGATGAG	0.7837527502115791	0.929434234087367	0.293050133291637	0.7315165410626709	0.853925784368543	0.197319597305269
0.0650154653292472	10:17025378:G:A:R:wC	-0.0340246523284481	41	0.156620588171856	10	GTEx	1805.3720256424106	1016.44002200349	1296.77918821501	GTEX	1889.2273188515398	992.860187134376	1446.1958750958304	0.0702011066708032	0.162563619143	0.104790463435689	GTGTGTGTGTTTATTTAAATTCCTACATAATTAACTTTAGGGGAGAGCTCTTATATAGATACCTTGGTTATGATAGAGTTGAAGAAGTGTGGCCATAAGGTAGTCTGGAATCACATATGTGCTTTGACGTTTTCTAGCTGTGGAACTTTGGGCAAGACACTAACCTTTCTAAGCTTCAGTGTCCACACTGGTAAGATGAG	0.429417948679464	0.919328588216337	0.214846599604363	0.35437757821742794	0.8342136347797591	0.13501696845624905
1.12311391473489	16:1558032:G:A:A:wC	0.280157207679954	41	0.977320326308388	16	GTEx	78.153895513327	70.1040435384354	75.90770269296841	GTEX	170.943358720519	85.14612210671659	149.34494463996901	0.179591041135383	0.5701982825685831	0.33961730600365897	GTGTGTGTTGCAGCTCCTGCAGGCCAGGCTGCCATGACTCCTTGGGACCCACACAGGCAGAGTGTGCAGGCCGGAGGTGCAGCCACCCCAGCACTGGCCATTTCCCTCCTTTGGTCCTGATCCTAGACCCTGTTGGGGTCCCTCTGTGACCCCGCCCACCCGCCTCCCTGGGCCCCTCCGGCCGGTGCAGTCCTGGCAAC	1.3921065907030896e-09	0.791961637024764	0.00993133142727009	4.00763158364789e-10	0.6231909744388481	0.00400572415109735
1.06179206404353	16:1558032:G:A:R:wC	1.01094256334443	41	0.733139660782782	16	GTEx	70.4010380866182	40.67349285921679	63.545879199583595	GTEX	147.117619197617	81.84901117498079	105.33914399675501	0.19941886557923605	0.543028467673281	0.3414690828345869	GTGTGTGTTGCAGCTCCTGCAGGCCAGGCTGCCATGACTCCTTGGGACCCACACAGGCAGAGTGTGCAGGCCGGAGGTGCAGCCACCCCAGCACTGGCCGTTTCCCTCCTTTGGTCCTGATCCTAGACCCTGTTGGGGTCCCTCTGTGACCCCGCCCACCCGCCTCCCTGGGCCCCTCCGGCCGGTGCAGTCCTGGCAAC	3.05934055357619e-07	0.15677167742359302	0.0626699649426449	1.01269325793203e-07	0.0626489039329522	0.0317919900331764
0.135458692292182	1:759700:T:C:A:wC	0.706939262972299	41	0.4627834150233151	1	GTEx	550.581225063931	163.401031672226	398.61160948273596	GTEX	605.048537676771	266.61232590047297	549.885702123944	0.0972461063559522	0.279135070525004	0.17460369728642594	GTGTGTGTTTGTGTGTGCGTACATATATTTAAACTACAGAATATAAAATAGCATCTAATATACATCAAAAATGAGTTTCATAGAAAAATTCATTTTACACATATGTCTATAAAATAATAAAATTTATTCAGCCTCACAATTACTTTGTGAACTGGAAATAACAATGAGTTGTCATTTTATCCAAATCTAAAAAAAAACAT	0.220237981656786	0.0355600825555799	0.0185771357773814	0.163635755530166	0.0113218006749428	0.00803777484344542
0.197957356916524	1:759700:T:C:R:wC	0.221854119559155	41	0.282442657086762	1	GTEx	516.745246356314	140.457264596424	354.806104290829	GTEX	592.805291615627	163.888381279674	431.557082187203	0.11635287192355198	0.36516473228912	0.166385687275315	GTGTGTGTTTGTGTGTGCGTACATATATTTAAACTACAGAATATAAAATAGCATCTAATATACATCAAAAATGAGTTTCATAGAAAAATTCATTTTACATATATGTCTATAAAATAATAAAATTTATTCAGCCTCACAATTACTTTGTGAACTGGAAATAACAATGAGTTGTCATTTTATCCAAATCTAAAAAAAAACAT	0.12833982949827802	0.733977635352305	0.152576786929116	0.0888766418788464	0.543489084336425	0.0895988186644146
0.801076095695269	18:9913345:C:T:A:wC	0.7581030002690999	42	1.90800496437599	18	GTEx	1288.54968766145	1258.48875307062	1288.54968766145	GTEX	2244.68424420358	2127.60047595893	4834.77599867375	0.0925299000234378	0.13714615065358698	0.134388386690879	GTGTGTTTCCTTATCTGATTTTGCATCACTGGAGAGAACTCAGGAAGCAGGAGAGGCTGAATTGGATACCACGGGGAATGCAGCCCTGCCAACAGAGGATTGGATAGAATTAGAGCAAACGGACACATCCCCCCACGCCTGTTCTCCACAGGGCAGATTTTATTAATATATTTCTAACATTGGGGCCTCGTTTCAGTCTT	2.23761078659206e-17	1.69713863913953e-07	1.0951784586178298e-44	4.82292732484867e-18	3.2445324019106695e-08	9.467919019555321e-46
2.2144765482282405	11:1316431:A:G:R:wC	1.6771761595818	42	2.15756624284695	11	GTEx	645.542929415855	651.13167356415	645.542929415855	GTEX	2997.5066755735197	2082.27606476635	2878.50227695431	0.0896246909790892	0.149023232001677	0.146643212653492	GTGTGTTTCCTTTTCCTGCAGTCTTACAGACGGTTTTCGTGTGATCAAAATCGGCGTTCAATCTGCCGATTTTGGCTTTCACTTGAAAGACCACTAAGCAACCACGGGCCGGCCCCGAGGCTGACCGAGGGCTGCTCTGTGGGGAGGGAGGGTGCAGGCACCGGCACTGAGGCCAACAGGAAGCCACTCACGCAGCACAC	1.165904299549379e-133	1.9448726885233797e-28	6.39498594275599e-48	8.702489041382755e-135	2.2016787520585798e-29	5.317087555532e-49
2.14342061362508	11:1316431:A:G:A:wC	1.50854735453624	42	2.07929382048569	11	GTEx	449.470011435621	518.693730421921	449.470011435621	GTEX	1986.14621154768	1475.7068189043396	1898.69123241768	0.107413637460466	0.14016545118566398	0.157423265810904	GTGTGTTTCCTTTTCCTGCAGTCTTACAGACGGTTTTCGTGTGATCAAAATCGGCGTTCAATCTGCCGATTTTGGCTTTCACTTGAAAGACCACTAAGCGACCACGGGCCGGCCCCGAGGCTGACCGAGGGCTGCTCTGTGGGGAGGGAGGGTGCAGGCACCGGCACTGAGGCCAACAGGAAGCCACTCACGCAGCACAC	1.3841829156046488e-87	4.4006503925689896e-26	8.433628459468389e-39	1.3609165517892896e-88	5.16801494397237e-27	7.857842548831447e-40
1.31612057479271	3:39976354:G:A:A:wL:Alt_3-39976401-A	2.13258237148066	42	0.6365903194159761	3	GTEx	1136.31169062785	1149.5016381829	1136.31169062785	GTEX	2830.31873613187	5040.25924132301	1767.6678842928195	0.0998040224273384	0.103898418664784	0.17016542064937498	GTGTGTTTGAAGGCTTTGTCTCTTAGACTGTGGACAGATATAATTTGAAAGCAGATGGGCAGTGGCTAGAACAGATGGAAAATACCTCCCCTCTAGCCCCACACTGTGTTTCCCTCTCGCTGATACTATGTCTTCCTCCCACGACCTGGTGACAGCTTGTTTCATTCTGTTGCCTTACATGTCAGTGACAGCTTCCCTGT	6.90336575706193e-39	2.047660451224959e-92	0.000691911204939404	1.0418374417237099e-39	1.27058071478318e-93	0.00018328317406154798
-0.3285772116499411	14:57708589:T:C:R:wC	-0.65068167323366	41	-0.09957154523627698	14	GTEx	931.009219077883	583.820417108591	630.018209728857	GTEX	741.747675632043	371.915573704726	588.335809988537	0.0981533988453468	0.26737453845370496	0.180738861412142	GTGTTAAAGATAATCACAGTCATCAAGTATTATCCACATGAGGAACAATAAGCTGCCATTCTAGGTAAAAAAGAAAAACAGACCAGGTGCGGTGGCTCATGCCTGTAATCCCAGCACTTTGGGAGGCCGAGGTGGGCGGATCACAAGGTCAGTAGATGGAGACCATCCTGGCTAACATGGTGAAACCCCATCTCTACTAA	0.00170255106045346	0.0456399329665957	0.6822662544409649	0.000815178877899681	0.0149496603461053	0.5816927203422221
-0.438111698853585	19:58826534:A:G:R:wC	0.0071294102780902705	42	-0.40180961280217103	19	GTEx	425.305464817177	356.875088098601	425.305464817177	GTEX	314.08515212306196	358.46074766992103	321.762932239381	0.184815203918811	0.244759624626678	1.34184473706451	GTGTTAAATCAAATAGCTGACCGACAGTTATCCCTTCCTCCCTATTCACTCTACCTAATAAATATGAAGGGCTGTAAAAGCTCAGGTCCCTGTTCCCTAATATCAAGGAGCCCCCTGACCCCTTCTTTCAAACAGATCCTTTTGTCTGTCTCATTTCTGCATTCGTCGTCCTTCGTTCGGTCCAGAAGCAACCGCGACAG	0.0349567083437217	0.9892010188485258	0.868118814830547	0.0177621568650993	0.976762335278006	0.764600010808591
-0.2821278445596839	19:58826534:A:G:A:wC	-0.164558445757844	42	-0.25743239675574203	19	GTEx	257.166131691457	236.073847840774	257.166131691457	GTEX	211.10130082121398	210.65851067804695	215.09058740646802	0.259342685308252	0.428794472092583	0.484439151548234	GTGTTAAATCAAATAGCTGACCGACAGTTATCCCTTCCTCCCTATTCACTCTACCTAATAAATATGAAGGGCTGTAAAAGCTCAGGTCCCTGTTCCCTAGTATCAAGGAGCCCCCTGACCCCTTCTTTCAAACAGATCCTTTTGTCTGTCTCATTTCTGCATTCGTCGTCCTTCGTTCGGTCCAGAAGCAACCGCGACAG	0.379802534424158	0.8426957677681629	0.751413155455088	0.27665809007539305	0.7011489403393699	0.59513957408271
0.6803697549861372	8:56795231:T:C:A:wC	0.663490155092609	42	0.158500486967302	8	GTEx	1243.16250716609	1397.61214563278	1243.16250716609	GTEX	1990.18785285862	2213.6875073505803	1387.85110266461	0.116012623565041	0.130789067268501	0.19144295302443	GTGTTAACATTGAAAGGCCACCACAATCATTAGTCAGGACATTGATCAATGTCACATTGATAGCAGAGATAGCCTCAGACCTTTACTGGCTCTTCCTAGCGATGATGGTGAAGGTGTTAGCACCTTTCATTTGTTCAGGGCTCTGAAGTCTTCCTGAACTCTAATTTCATTTGAACCTCTTGTGGCTCCTATAGGATGGA	1.58230529199027e-08	1.93935624744397e-06	0.592842217081729	4.50167055440599e-09	3.9163630988698e-07	0.407712738829308
0.7597934515438659	8:56795231:T:C:R:wC	0.871404378623748	42	-0.0253450946947167	8	GTEx	1297.92942042609	1424.15062185006	1297.92942042609	GTEX	2197.36632735156	2605.14055275719	1274.41315472608	0.102435105425858	0.129156469653844	0.210889889540385	GTGTTAACATTGAAAGGCCACCACAATCATTAGTCAGGACATTGATCAATGTCACATTGATAGCAGAGATAGCCTCAGACCTTTACTGGCTCTTCCTAGTGATGATGGTGAAGGTGTTAGCACCTTTCATTTGTTCAGGGCTCTGAAGTCTTCCTGAACTCTAATTTCATTTGAACCTCTTGTGGCTCCTATAGGATGGA	4.94723633248367e-13	9.028723806894008e-11	0.950609538952502	1.1951839268812598e-13	1.5104862481598e-11	0.904339254332836
0.169490832698344	7:45793543:T:A:A:wC	-0.0606644566380543	41	0.24131552690120306	7	GTEx	1384.51087867154	837.263987883847	964.8207261456281	GTEX	1556.68654756484	802.339386321382	1140.19789835682	0.0746135548117979	0.187793080199351	0.14292827858031398	GTGTTAACTAAAAGAACCTATCCATTTCTATTTATTTATTTTTTTGACAGGGTCTTGCTCTGTCACCCAGGCTGGAGTACAGTGGTGTAGTCATAGCTCACCATAGCCTCCAATTCTTCCACTTCGACTCCTGGGTAGCTAGGACTACAGGAGTGCACCCCCATGCCCAACTAATTTTTTTTTTTTTTTGAGTTTCGCTC	0.0380495652316805	0.8700656704160319	0.155069886881133	0.0231117491302532	0.74666583621002	0.0913406158946084
0.312365542965692	7:45793543:T:A:R:wC	0.0782814121893812	41	0.4782227530432279	7	GTEx	1208.95934275892	783.151519704532	858.234308178197	GTEX	1500.26885166619	826.4718315883099	1195.2873148808999	0.0784098135530435	0.171763578934388	0.116652131987417	GTGTTAACTAAAAGAACCTATCCATTTCTATTTATTTATTTTTTTGACAGGGTCTTGCTCTGTCACCCAGGCTGGAGTACAGTGGTGTAGTCATAGCTCTCCATAGCCTCCAATTCTTCCACTTCGACTCCTGGGTAGCTAGGACTACAGGAGTGCACCCCCATGCCCAACTAATTTTTTTTTTTTTTTGAGTTTCGCTC	0.000161725908137109	0.809015153755389	0.000143362183466883	6.783460378663461e-05	0.648569088163274	4.13931154960315e-05
0.826969110762092	4:113074354:A:C:R:wC	0.11571871044351	41	0.6526551383143161	4	GTEx	437.06114922938906	275.234459372309	372.848493234265	GTEX	775.751405720842	298.084605629749	586.536428611672	0.09970591807129	0.312454566557345	0.184505078767392	GTGTTAAGATTGTGAAACAATGTATCTAATGTTTAGAATAGACAATCTCTAAAGAAAAAATTAAACCTGTCAACCTAAATTATGTTGTTTTTTATGTAGATCTCTAGTTGGTTTCTTTTCCCCCTTGTTGCTCACTAATCCTTGAGAGGAAAAATACCCACCTCCTCTGTACAAACTATTCTCAGTTTCCTATTCAAAAG	4.86649735735166e-16	0.8486754808510371	0.0012119085470539	1.09426487283431e-16	0.711118953526408	0.000404196055498659
0.556641492362936	4:113074354:A:C:A:wC	0.259390348791928	41	0.8311043797319129	4	GTEx	421.533957716875	205.177428909324	269.929730393984	GTEX	620.287115760735	245.575225486351	480.591727550193	0.10706035299035302	0.29666241504599394	0.19422662114844505	GTGTTAAGATTGTGAAACAATGTATCTAATGTTTAGAATAGACAATCTCTAAAGAAAAAATTAAACCTGTCAACCTAAATTATGTTGTTTTTTATGTAGCTCTCTAGTTGGTTTCTTTTCCCCCTTGTTGCTCACTAATCCTTGAGAGGAAAAATACCCACCTCCTCTGTACAAACTATTCTCAGTTTCCTATTCAAAAG	5.91810003261851e-07	0.594960085187388	6.78904088342258e-05	2.00014316080742e-07	0.381921133308551	1.87697229926448e-05
0.0010126919653867	7:76207594:C:T:R:wC	-0.0563098086588203	41	-0.0742898423062027	7	GTEx	737.869275753225	293.39556979786704	555.09006317182	GTEX	737.757752607008	282.26152083919703	526.759244481684	0.091766635189504	0.279030716696443	0.157589529422219	GTGTTAAGGATTTTACTGTCTAGGGATTCTGAATGTTCAAGATCTTCTTTGCTATTATTAAAGGAGAGATTAAGCTCAATTAAAAATTACCAAAAAAATCAGCTGTATTGTCATTAGAGGGTTAATCGAAATTTTAATGTTATAGATCATATTAACCTTTTCTAAATAAGAGCACCTTCATCTGAGTTTATCCTTGTCAG	0.993545087044424	0.922421819191714	0.729609587240386	0.9911951126639742	0.840069130857585	0.6373454289081639
0.0686685148436621	7:76207594:C:T:A:wC	-0.0684413896966358	41	-0.13839873130339905	7	GTEx	416.989782325458	188.617748083223	393.22316234985396	GTEX	437.442140229832	179.78646860610297	357.330424704609	0.109938162583629	0.344706504011378	0.201600306860698	GTGTTAAGGATTTTACTGTCTAGGGATTCTGAATGTTCAAGATCTTCTTTGCTATTATTAAAGGAGAGATTAAGCTCAATTAAAAATTACCAAAAAAATTAGCTGTATTGTCATTAGAGGGTTAATCGAAATTTTAATGTTATAGATCATATTAACCTTTTCTAAATAAGAGCACCTTCATCTGAGTTTATCCTTGTCAG	0.604244020286796	0.923717009804775	0.602115930872418	0.532226821290563	0.842614965694719	0.492397487082491
0.0294631344402608	1:183985645:A:G:R:wC	-0.39254860991577706	42	-0.517357924523286	1	GTEx	637.149480503444	566.343661539416	637.149480503444	GTEX	650.877600984119	431.54102053138604	444.845714244436	0.14518846970689	0.264421029741915	0.297496321347154	GTGTTAAGGCTAAACTTCATTAATTCAGAAAGCACTAACATAGAACTTTAAAAGAACAGCTGGTGTGTGAGGTAATAAAAAGTAAAAACAAGTTTTCAAAAGGAATATTTCTACCACTCAAGTGGCATTGGGTGGGGCAGCAGGCAGGTGCTGTGTTTTAAAGCTAAAGACCTAGGCAGGATTGAATCTAGCTTTTGTGG	0.8880363711449741	0.292051235590021	0.18017339903452806	0.839189539398684	0.13766069275053502	0.0820277734592134
0.090900571857636	1:183985645:A:G:A:wC	0.21850769355736105	42	-0.34632700357407203	1	GTEx	506.12713296779197	466.06249277614603	506.12713296779197	GTEX	540.217094061576	542.5289988514099	397.491348436168	0.17298448801924898	0.347205845549857	0.31959042856945297	GTGTTAAGGCTAAACTTCATTAATTCAGAAAGCACTAACATAGAACTTTAAAAGAACAGCTGGTGTGTGAGGTAATAAAAAGTAAAAACAAGTTTTCAAGAGGAATATTTCTACCACTCAAGTGGCATTGGGTGGGGCAGCAGGCAGGTGCTGTGTTTTAAAGCTAAAGACCTAGGCAGGATTGAATCTAGCTTTTGTGG	0.696032425901261	0.72287931933609	0.4572543000436021	0.599246808629116	0.5291318307128621	0.27851607711475
0.588035925693916	9:86233614:C:A:A:wC	0.403666167302238	41	0.3962512755709071	9	GTEx	2495.9754821379197	1498.8753524407098	1970.9910762497	GTEX	3752.06977731848	1982.89907553068	2593.1982830164898	0.0572835431661176	0.110004718701878	0.0931609003011369	GTGTTAAGTCTTTTGATTGAGGAAGGTGTGTTTTAGTTGTCAAAAATTATTCATATGAACAATCTAGAGAAATTAGGATGAAATGATTTAATGTTCAGAACTATGAAAGGTATTGTTGAGGTAATTCTCTCCTGTCTTCCTTCATGTTATAGGCAGAGATCTTGAATCAGAAAGAGGCTTTTAGTTATTTTGTCAGAGGC	5.43621483653362e-24	0.000980261376274125	7.57109910998115e-05	1.0094863693163999e-24	0.00024299205258195	2.10541895517967e-05
0.563067272475379	9:86233614:C:A:R:wC	0.175991394449904	41	0.479974758750494	9	GTEx	1812.7084602826606	1043.27666899426	1414.89884324624	GTEX	2677.992986628	1178.26276723383	1973.6756887866	0.0627373762928881	0.146617131089382	0.106066994803173	GTGTTAAGTCTTTTGATTGAGGAAGGTGTGTTTTAGTTGTCAAAAATTATTCATATGAACAATCTAGAGAAATTAGGATGAAATGATTTAATGTTCAGACCTATGAAAGGTATTGTTGAGGTAATTCTCTCCTGTCTTCCTTCATGTTATAGGCAGAGATCTTGAATCAGAAAGAGGCTTTTAGTTATTTTGTCAGAGGC	1.35219290295765e-18	0.424610733450827	2.30686442755953e-05	2.83379680163003e-19	0.230004706646612	6.03373578089413e-06
0.0342311983367428	22:50043750:G:A:A:wC	-0.35823150222114003	41	-0.225366575702195	22	GTEx	892.8425417445592	627.580040812397	667.064451656327	GTEX	914.448476898472	489.622687026582	570.381532572951	0.0892880708159234	0.274129721975819	0.16757130148339094	GTGTTAAGTGGATGCCACTCCAGGATGAAATTGATCCAGAGTAAGCATCTTTGTAGTTGTCTTAGATAACTTGATGGGAAATGTACTCTCAGCTCAAGGATAAGTTAACAAAGCCCAATGCAAATACCAACAGTCTTTTCCCCCAACTGATTTGCTTTAACGCAGAGCTACACTGTCTACCTCACTAAAAAAACTCAGGC	0.757752490345467	0.372529097393272	0.270254150780154	0.7014385471685051	0.19128215514959104	0.17865766066614602
-0.0378253503515563	22:50043750:G:A:R:wC	-0.432483840350989	41	-0.592699839326064	22	GTEx	947.5415504187621	544.664947225223	687.69554179553	GTEX	922.917916298077	403.415621364959	455.5892469145781	0.0892008929515561	0.264045728776388	0.180304303197284	GTGTTAAGTGGATGCCACTCCAGGATGAAATTGATCCAGAGTAAGCATCTTTGTAGTTGTCTTAGATAACTTGATGGGAAATGTACTCTCAGCTCAAGGGTAAGTTAACAAAGCCCAATGCAAATACCAACAGTCTTTTCCCCCAACTGATTTGCTTTAACGCAGAGCTACACTGTCTACCTCACTAAAAAAACTCAGGC	0.731544265609593	0.230947512767593	0.00282940113376136	0.6715317060996	0.101439915924548	0.0010118189766146301
-0.213804506923404	22:24207076:T:C:A:wC	-0.221949273736803	41	0.185103970088857	22	GTEx	956.211402262824	584.598474935866	795.4858002515691	GTEX	824.2367895580161	501.180779750282	904.8522199832739	0.0933457501718645	0.251148407326935	0.159921632474194	GTGTTAAGTTCTAATTGTTAAAGAAAAAGTTATTCAGGCTGGGCGTGGTGGCTCATGCCTGTAATCCCAGCACTTTGAGAGGCTGAGGCAGGCGGATCACTTGAGGTCAGGAGTTTGAGACCAGCCTGGCCAACATGATTAAACCCTGTCTCCACTAAAAATAGAAATATTAGCTGGGCATGGTGGCATGTGCCGTGATC	0.0363713261967156	0.5899287616914771	0.35138211396347097	0.0219947888844204	0.37683791460149296	0.247081721710492
-0.34273185304969706	22:24207076:T:C:R:wC	-0.0610555708127712	41	0.383393920586618	22	GTEx	1296.9518560732402	761.770633541797	965.857751357796	GTEX	1022.26526018248	730.4945396432381	1259.61119742138	0.0789901149235381	0.20083907982838395	0.11578424004777806	GTGTTAAGTTCTAATTGTTAAAGAAAAAGTTATTCAGGCTGGGCGTGGTGGCTCATGCCTGTAATCCCAGCACTTTGAGAGGCTGAGGCAGGCGGATCATTTGAGGTCAGGAGTTTGAGACCAGCCTGGCCAACATGATTAAACCCTGTCTCCACTAAAAATAGAAATATTAGCTGGGCATGGTGGCATGTGCCGTGATC	3.65087351730343e-05	0.878634359467476	0.00261496665584887	1.4318410460237802e-05	0.7611260303443751	0.000928705699935725
0.37095191971532493	11:32990946:G:A:R:wC	0.21572505219235505	41	1.11949415624973	11	GTEx	100.093297712684	27.3480835186078	60.2054729126991	GTEX	129.433847840995	31.758485786248606	131.095317772512	0.223245931660913	1.22522000292	0.321107475168337	GTGTTAATCACTTGCTTTTCTCCACTTAAATTTATTTTTTAGGCATTTATAGTTATCTATTATATCTTCTATAAAATAATTTCCAAATGTTCTTTTAACGCTTTTCAAAATTTTTACATTTTGTCTGTAATTAAAATTAGCTTTTCCTTAGCACAGTTATCAAAATTCACCGTACTTGCCTCATTTATTCAATATCAGAG	0.138219432227394	0.932738582271611	0.00144859738794464	0.0965871800032808	0.8602385861381621	0.000489653573428395
-0.239167806167853	10:5007862:T:C:A:wC	-0.7094979067806719	41	0.568776370548226	10	GTEx	252.906079564068	117.069286789096	138.703979362924	GTEX	214.49913767456403	71.5111150072274	205.50336837542702	0.19793009147008606	0.603011333291047	0.280439168020589	GTGTTAATTTTACCATACTAAAAATAATTAAGATTATATCTATAACTATAGGTTGCATCCTGTTAATTTTTCCAAAAAATGACTGAACCTGAAATTGTTCTGGGGACACTTCCAAACTAGTGGTCAAGCAGTGATTTTTCTGGGACTGCAGAAGTTCCTGCTGTGCCCAACCTTTATTACTAACTGGGAAAGACCCAGGG	0.292792655755357	0.436731130972923	0.0807216069818856	0.226914644684772	0.23935865984702806	0.0425436052516111
-0.153126881743487	14:57708589:T:C:A:wC	-0.301646398353206	41	-0.0997526081928109	14	GTEx	1711.8824073342996	1010.26634800376	1265.88569351121	GTEX	1539.5359145309899	819.826839531066	1182.4320607503098	0.0700862969212189	0.220983055512252	0.13371528734466198	GTGTTAAAGATAATCACAGTCATCAAGTATTATCCACATGAGGAACAATAAGCTGCCATTCTAGGTAAAAAAGAAAAACAGACCAGGTGCGGTGGCTCACGCCTGTAATCCCAGCACTTTGGGAGGCCGAGGTGGGCGGATCACAAGGTCAGTAGATGGAGACCATCCTGGCTAACATGGTGAAACCCCATCTCTACTAA	0.0466266823469153	0.34532573792192994	0.567935053553881	0.0289010648288163	0.172246610597408	0.455662880075952
0.7464250494920329	16:53504721:T:C:R:wC	0.442815172921919	41	0.612017776903443	16	GTEx	1936.24544952946	1198.0121298578301	1543.7749497935001	GTEX	3248.08296893227	1628.67924602471	2359.4714414376604	0.0577462343708948	0.141662428093356	0.0911144988871682	GTGTTAAACAAAGTTTGAAATGTTTTTATCTCCTAGGTATACCATTTAGCAGCTGTCCGCCTTCGGGATCTCTGTGCCAAACTAGATATTTCAGATGAATTGAGGAAAAAAATCTGGACCTGCTTTGAATTCTCCATAATTCAGTGTCCTGAACTTATGATGGACAGACATCTGGACCAGTTATTAATGTGTGCCATTTA	2.1569823851972893e-37	0.00644238467106593	1.04844052670339e-10	3.21295271273e-38	0.00177293353317823	1.85480397174871e-11
1.0265141422310602	16:53504721:T:C:A:wC	0.67524521165785	41	0.819421584705615	16	GTEx	1444.96372333392	882.701922417482	1161.81492594015	GTEX	2943.70833328227	1409.50012662348	2049.97442750914	0.0693827652241897	0.151860985465286	0.0974231354772577	GTGTTAAACAAAGTTTGAAATGTTTTTATCTCCTAGGTATACCATTTAGCAGCTGTCCGCCTTCGGGATCTCTGTGCCAAACTAGATATTTCAGATGAACTGAGGAAAAAAATCTGGACCTGCTTTGAATTCTCCATAATTCAGTGTCCTGAACTTATGATGGACAGACATCTGGACCAGTTATTAATGTGTGCCATTTA	1.2208490960999995e-48	3.978082192515379e-05	2.86881287639624e-16	1.5791516918826797e-49	8.729313039148069e-06	4.0668659003329606e-17
-0.0581326667430848	5:152871009:G:A:A:wC	-0.202121498371246	42	-0.369152768020354	5	GTEx	1329.87518541696	1258.7646696755	1329.87518541696	GTEX	1276.2277123962199	1094.22842517487	1028.15762272837	0.115060407093828	0.177216536162031	0.25268781341957897	GTGTGTTTTCACGTGTGTGATTATATATTACATATGCACATATATATGTAATTGAAGGAGGCAGTGCTTTCTCTGCTGGGGGACAGAAAAGAGACCCTCAAGAAGAAGGAGTGAGGGGTGCTGGGTATATTGCAGCCACTGAAATAATGCCAGAAGGCCCCCACTCCAAGGCGGGTAGGCTCCCTCTCCTGTTCTGGACT	0.7080959868345881	0.455191371953062	0.280908581862805	0.613393045869424	0.254063864363176	0.14404164684055998
0.33649703310300605	3:39976354:G:A:A:wL:Alt_3-39976459-A	0.8241735163398579	42	-0.016747250906003	3	GTEx	1329.1718520130498	1339.74862421107	1329.1718520130498	GTEX	1677.28580110319	2371.4398724395	1312.80055571416	0.107084875994192	0.145299188739642	0.19079409725021	GTGTGTTTGAAGGCTTTGTCTCTTAGACTGTGGACAGATATAATTTGAAAGCAGATGGGCAGTGGCTAGAACAGATGGAAAATACCTCCCCTCTAGTCCCACACTGTGTTTCCCTCTCGCTGATACTATGTCTTCCTCCCACGACCTGGTGACAACTTGTTTCATTCTGTTGCCTTACATGTCAGTGACAGCTTCCCTGT	0.0039325029867835	7.49529007790021e-08	0.964739843714522	0.00167603587560527	1.40933009816578e-08	0.930054262498173
0.46113889924905604	3:39976354:G:A:A:wL:Alt_3-39976401-R,3:39976354:G:A:A:wL:Alt_3-39976459-R,3:39976354:G:A:A:wL:Alt_3-39976467-R	1.11961139288337	42	-0.0328649159235886	3	GTEx	1828.0217301856399	1928.89634275044	1828.0217301856399	GTEX	2517.43875283332	4190.24066614338	1784.69779657713	0.103046365233783	0.115307287992791	0.190655966498068	GTGTGTTTGAAGGCTTTGTCTCTTAGACTGTGGACAGATATAATTTGAAAGCAGATGGGCAGTGGCTAGAACAGATGGAAAATACCTCCCCTCTAGTCCCACACTGTGTTTCCCTCTCGCTGATACTATGTCTTCCTCCCACGACCTGGTGACAGCTTGTTTCATTCTGTTGCCTTACATGTCAGTGACAGCTTCCCTGT	2.25362996375078e-05	2.1453094197409302e-21	0.9275410005400172	7.63890528398841e-06	2.73857944151934e-22	0.8631402771406509
0.390267930467706	3:39976354:G:A:A:wL:Alt_3-39976467-A	0.9851404449567108	42	-0.530674913479968	3	GTEx	914.7457853382119	1014.6640906876801	914.7457853382119	GTEX	1197.39016943215	2008.32551055156	632.560583239496	0.118120359106627	0.13883325840825306	0.254247400966507	GTGTGTTTGAAGGCTTTGTCTCTTAGACTGTGGACAGATATAATTTGAAAGCAGATGGGCAGTGGCTAGAACAGATGGAAAATACCTCCCCTCTAGTCCCACACTGTGTTTCCCTCTCGCTGATACTATGTCTTCCTCCCACGACCTGGTGACAGCTTGTTTGATTCTGTTGCCTTACATGTCAGTGACAGCTTCCCTGT	0.0023107794467708	7.9652809562262e-12	0.0922530267804097	0.000953208292613057	1.28555721317748e-12	0.0368665987988829
1.1663396388250802	3:39976354:G:A:R:wL:Alt_3-39976401-A	1.83976864421024	42	0.280318420303704	3	GTEx	1834.96304740016	1967.14648415462	1834.96304740016	GTEX	4119.74097586007	7039.765566092041	2228.3567650864998	0.102761759855037	0.107626927922344	0.145023225236437	GTGTGTTTGAAGGCTTTGTCTCTTAGACTGTGGACAGATATAATTTGAAGGCAGATGGGCAGTGGCTAGAACAGATGGAAAATACCTCCCCTCTAGCCCCACACTGTGTTTCCCTCTCGCTGATACTATGTCTTCCTCCCACGACCTGGTGACAGCTTGTTTCATTCTGTTGCCTTACATGTCAGTGACAGCTTCCCTGT	4.298482502270471e-29	2.1648714705833792e-64	0.126120083620356	7.42150120764982e-30	1.64652455415158e-65	0.0532459451216875
0.432521900426649	3:39976354:G:A:R:wL:Alt_3-39976459-A	0.9924559428224	42	0.297977998114097	3	GTEx	1483.356949077	1614.0398305283	1483.356949077	GTEX	2001.3722094200305	3211.0574332259307	1825.00506119953	0.101960906126029	0.128447811990657	0.20309644499826604	GTGTGTTTGAAGGCTTTGTCTCTTAGACTGTGGACAGATATAATTTGAAGGCAGATGGGCAGTGGCTAGAACAGATGGAAAATACCTCCCCTCTAGTCCCACACTGTGTTTCCCTCTCGCTGATACTATGTCTTCCTCCCACGACCTGGTGACAACTTGTTTCATTCTGTTGCCTTACATGTCAGTGACAGCTTCCCTGT	6.31032029006785e-05	7.27838452793579e-14	0.278380215021987	2.2150051080563e-05	1.1051728984983801e-14	0.142328494137153
0.3507264822124119	3:39976354:G:A:R:wL:Alt_3-39976401-R,3:39976354:G:A:R:wL:Alt_3-39976459-R,3:39976354:G:A:R:wL:Alt_3-39976467-R	0.959134835288241	42	-0.0852080715821688	3	GTEx	1321.08225135111	1483.2508168491504	1321.08225135111	GTEX	1685.8051718799	2882.76378162466	1245.66563282549	0.119259348025439	0.12503196964174002	0.206213325056465	GTGTGTTTGAAGGCTTTGTCTCTTAGACTGTGGACAGATATAATTTGAAGGCAGATGGGCAGTGGCTAGAACAGATGGAAAATACCTCCCCTCTAGTCCCACACTGTGTTTCCCTCTCGCTGATACTATGTCTTCCTCCCACGACCTGGTGACAGCTTGTTTCATTCTGTTGCCTTACATGTCAGTGACAGCTTCCCTGT	0.00735571334842703	1.11678000807738e-13	0.8116018094994379	0.0032728970446927303	1.70505273421753e-14	0.6794575101058289
0.196771039947057	3:39976354:G:A:R:wL:Alt_3-39976467-A	0.7732449118156329	42	-0.6386920870641221	3	GTEx	1357.5030586484402	1400.67769111595	1357.5030586484402	GTEX	1556.85892781467	2393.41041387148	871.36690290082	0.104773605826922	0.135266761167925	0.226311178252122	GTGTGTTTGAAGGCTTTGTCTCTTAGACTGTGGACAGATATAATTTGAAGGCAGATGGGCAGTGGCTAGAACAGATGGAAAATACCTCCCCTCTAGTCCCACACTGTGTTTCCCTCTCGCTGATACTATGTCTTCCTCCCACGACCTGGTGACAGCTTGTTTGATTCTGTTGCCTTACATGTCAGTGACAGCTTCCCTGT	0.104289382563036	5.8159297460642196e-08	0.0148444863980202	0.0603730596420473	1.0877607445713e-08	0.00476976046472846
2.17585198890119	15:73152573:C:T:R:wC	3.87267431940584	41	2.27493836788383	15	GTEx	686.155787854693	421.383817270214	534.128361715909	GTEX	3098.2034437298	6172.8889448929895	2584.9063984012	0.07543665069098401	0.248307855383865	0.33040331348395097	GTGTGTTTGCGTGTACAGATGCTCCTTGACTTATGATGGGGTTATGTCCCCATCAACCCCATTGTAATTCAAAAATATTGTAAGTTGAAAATGCACAGCCGGGCGCGGTGGCTCACGCCTGTAATCCCAGCACTTTGGGAGGCCAAGGCAGGTGGATCATGAGGTCAGGAGTTCGAGACCAGCCTGACCAACATGGTGAA	1.152742748993939e-181	9.229734805701706e-54	3.34044890299604e-11	6.125025200045915e-183	7.718320273165096e-55	5.76506364529354e-12
1.21302871135581	15:73152573:C:T:A:wC	2.6587317165644904	41	1.13010738631335	15	GTEx	495.722691357589	306.29720943065496	358.0710068466671	GTEX	1148.7224075382198	1934.4183098746105	783.548699947839	0.0996238433727817	0.181736007548036	0.4357971915792561	GTGTGTTTGCGTGTACAGATGCTCCTTGACTTATGATGGGGTTATGTCCCCATCAACCCCATTGTAATTCAAAAATATTGTAAGTTGAAAATGCACAGCTGGGCGCGGTGGCTCACGCCTGTAATCCCAGCACTTTGGGAGGCCAAGGCAGGTGGATCATGAGGTCAGGAGTTCGAGACCAGCCTGACCAACATGGTGAA	2.636022757455149e-33	2.0441392780279296e-47	0.0215893822877337	4.16797366783107e-34	1.8175578397716102e-48	0.0095088656230367
-0.19308064459649	5:152871009:G:A:R:wC	0.0860780047157366	42	-0.243105872650174	5	GTEx	1041.73508779987	863.7816676757069	1041.73508779987	GTEX	910.832318881028	916.974897974977	879.247493738523	0.13728084956697198	0.16608496978912	0.250612268695002	GTGTGTTTTCACGTGTGTGATTATATATTACATATGCACATATATATGTAATTGAAGGAGGCAGTGCTTTCTCTGCTGGGGGACAGAAAAGAGACCCTCGAGAAGAAGGAGTGAGGGGTGCTGGGTATATTGCAGCCACTGAAATAATGCCAGAAGGCCCCCACTCCAAGGCGGGTAGGCTCCCTCTCCTGTTCTGGACT	0.241125762881482	0.7787367400041271	0.5164186310415639	0.159586232183299	0.6042650815662329	0.332022680935904
0.525994402118117	1:52588899:G:A:R:wC	0.370158167096136	42	-0.25753984038972	1	GTEx	779.877163977896	762.5786357712352	779.877163977896	GTEX	1123.2980505252099	985.799462948826	651.945604876375	0.124625839494904	0.159846465596928	0.273674808442673	GTGTTAAAATGTAAAAGAATAGCACAATTCAAATGTTGACCATTCATTCATTCACTTGCTTGTGACCCTGGACAGGTCCTGGGCTCCAGTGCCCAACGTGTAAAATGGTAAGAGATGCTGGATTCTAGGATCTGTGCTGTCCTTTCTAGCCAGTGGCGTGCTGGTAAATGTTTTAACTGCTGGCTAAGTGTAGTTCTGAC	6.91825432508926e-05	0.0605862727903078	0.5318297746993811	2.43665224108701e-05	0.0205740710417011	0.34668267847573103
-0.196311730893321	1:40953925:G:A:A:wC	-0.36694767761299496	41	0.0306775428849405	1	GTEx	644.731245162092	415.513342101658	508.582410493287	GTEX	562.904222481949	322.09877606797403	518.949319882873	0.0994520124254345	0.309353469926447	0.190753163395798	GTGTGTTTTGTATGTATACACACACACACACACACATAGTTTATTCATGTGTTTTGATTTGTTCTATTTCCAAACCCTTTCGTCTCTCTGGTGGTTAAGATGAGGGGCTCCTCCTAGAGCTGTGGCTGAGCTCTGGCTATCATGCAGCTTTAATTTGATTGAGTATACTTCTGATTAGCCCATGCCACAATTGCTGAGGG	0.0743452299958227	0.43185563331294	0.912585571892647	0.0483892227194404	0.235552781549712	0.872232616045558
-0.0249118228151506	1:40953925:G:A:R:wC	-0.7036072530713942	41	-0.22446588605852305	1	GTEx	704.162996697063	539.989317810942	570.317800996969	GTEX	692.0416696692108	331.465581004036	487.980139031175	0.092486703822357	0.25864206916418103	0.15641447277538198	GTGTGTTTTGTATGTATACACACACACACACACACATAGTTTATTCATGTGTTTTGATTTGTTCTATTTCCAAACCCTTTCGTCTCTCTGGTGGTTAAGGTGAGGGGCTCCTCCTAGAGCTGTGGCTGAGCTCTGGCTATCATGCAGCTTTAATTTGATTGAGTATACTTCTGATTAGCCCATGCCACAATTGCTGAGGG	0.831466738684312	0.0215436452825923	0.23598354554235	0.7876559566319509	0.00652049968086411	0.151266844194735
0.0474457694517453	6:107087081:A:G:R:wC	0.0166701584700118	41	-0.436564460303894	6	GTEx	1357.62123001093	832.206205100496	1028.83581043047	GTEX	1403.5482832040198	841.6226098629552	760.279618434797	0.0782038841504915	0.187522858599154	0.181433276048818	GTGTGTTTTGTTGTTTTTTTTTTTTTTTTTTTTTTTTTTTGACAGAGTCTGGCTCTGTCACCAGGCTGGAGTGCAGTGGCGCGATCTTGGCTCACTGCAACCTCCGCCTCCCAGGTTCAAGTGATTCTCCTGCCTCAGCCTCCCAAGTAGCTGGGACTACAGGCACGTGCCACCACACCTGGCTAATTTTTGTATTTTTA	0.6153744558851079	0.9674194187661228	0.0345289274801352	0.54405449566999	0.929164026675788	0.0161195074258751
0.28925688125443394	6:107087081:A:G:A:wC	0.606361697932725	41	0.10815336635028	6	GTEx	434.06418047952	313.968009273941	292.60581393380403	GTEX	530.582580463241	478.393165986359	314.8164528262689	0.11418864625964803	0.24833415982631696	0.258448813188161	GTGTGTTTTGTTGTTTTTTTTTTTTTTTTTTTTTTTTTTTGACAGAGTCTGGCTCTGTCACCAGGCTGGAGTGCAGTGGCGCGATCTTGGCTCACTGCAGCCTCCGCCTCCCAGGTTCAAGTGATTCTCCTGCCTCAGCCTCCCAAGTAGCTGGGACTACAGGCACGTGCCACCACACCTGGCTAATTTTTGTATTTTTA	0.0197438383214206	0.0447364422648736	0.7610271994935641	0.0113042816243187	0.0146176072101234	0.675602691770991
1.6273690216564098	14:58693402:C:T:R:wC	1.29968005534292	41	2.3964947346764	14	GTEx	2337.79185813722	1556.2176410261	1741.25735567905	GTEX	7222.92756078275	3830.96948581426	9166.06565728537	0.0549841553855645	0.0912279333953789	0.0733585886951162	GTGTGTTTTTTGTTTTGTTTTGTTTTGTTTTTTGAGGTGGAGTTTCACTCTTGTTGCCCAGGCTGGAGTGCAATGATGTGGTCTCGGCTCACCACAACCCCCACCTCCCGGGTTCAAGCAATTCTCCTGCCTCAGCCTCCCAAGTAGCTGGGATTACAGGCATGCGCACCATGCCCAGCTAATTTTTGTATTTTTAGTAG	3.2146397493477183e-191	5.16143516947107e-45	1.9623788191595484e-232	1.6305666667049383e-192	4.7122167069362596e-46	4.416668392030176e-234
1.41139184451978	14:58693402:C:T:A:wC	1.013967102543	41	1.99199092398903	14	GTEx	3201.67524443162	2369.59219082078	2455.46788918144	GTEX	8517.35311722617	4784.8217966958	9767.09543474925	0.0499453959809091	0.0979454751993137	0.075953799630588	GTGTGTTTTTTGTTTTGTTTTGTTTTGTTTTTTGAGGTGGAGTTTCACTCTTGTTGCCCAGGCTGGAGTGCAATGATGTGGTCTCGGCTCACCACAACCTCCACCTCCCGGGTTCAAGCAATTCTCCTGCCTCAGCCTCCCAAGTAGCTGGGATTACAGGCATGCGCACCATGCCCAGCTAATTTTTGTATTTTTAGTAG	2.026725143077899e-174	3.36697971198671e-24	4.005900588951198e-150	1.1128825603133993e-175	4.08282808393482e-25	1.330600540466689e-151
-0.11492907685808	2:190505373:A:AT:R:wC	1.35063511023623	41	-0.436385933097281	2	GTEx	1461.20863457212	935.969054999275	1081.02547973496	GTEX	1348.66120236713	2387.25466820478	798.2109128402029	0.0765727009080349	0.10636478026299	0.160958895201017	GTGTGTTTTTTTGAGATAAGGTCTTGCTCTGTTGCCCAGGCTGGAGTACAATGGCTTGATCACAGCTCACTGCAGCCTCAACCTCCTAAACTCAAGTGATCCCCCCACCTCGGACTCCCAAGAAGCTGAGACCACAGGTGTGCACCACCATGCCCAGCTATTTTTAATTTTTAAATTTTTTTTAAGAGATGGGATCTCC	0.183980637596184	5.95613197780607e-36	0.0157838341628248	0.13337767809653805	6.05500127634696e-37	0.006704749170454221
-0.161533111383469	2:190505373:A:AT:A:wC	1.20164230373487	41	-0.576406937094978	2	GTEx	2157.60795519918	1484.6018016340195	1586.73504676357	GTEX	1928.72097568924	3414.39082314772	1063.5727028336698	0.0672348704022055	0.105387482264977	0.113741998899956	GTGTGTTTTTTTGAGATAAGGTCTTGCTCTGTTGCCCAGGCTGGAGTACAATGGCTTGATCACAGCTCACTGCAGCCTCAACCTCCTAAACTCAAGTGATTCCCCCCACCTCGGACTCCCAAGAAGCTGAGACCACAGGTGTGCACCACCATGCCCAGCTATTTTTAATTTTTAAATTTTTTTTAAGAGATGGGATCTCC	0.0276152267514444	3.64525009691711e-29	1.72249679613724e-06	0.0162825504232019	4.07988961983142e-30	4.02714389196962e-07
0.602523130845905	1:52588899:G:A:A:wC	0.294184025883037	42	-0.302747547832531	1	GTEx	471.150520936806	436.71208423754797	471.150520936806	GTEX	715.432593118983	535.354399072335	381.286467929805	0.19133623488943904	0.22995044656684305	0.337922459441799	GTGTTAAAATGTAAAAGAATAGCACAATTCAAATGTTGACCATTCATTCATTCACTTGCTTGTGACCCTGGACAGGTCCTGGGCTCCAGTGCCCAACGTATAAAATGGTAAGAGATGCTGGATTCTAGGATCTGTGCTGTCCTTTCTAGCCAGTGGCGTGCTGGTAAATGTTTTAACTGCTGGCTAAGTGTAGTTCTGAC	0.0038487227864543202	0.385702011181492	0.556049441360804	0.00163814587338134	0.20077854413979104	0.37030172244871706
1.07757474782772	1:176996953:T:C:A:wC	1.16004182660387	41	0.633492914601265	1	GTEx	1795.12168204865	1243.64170457829	1497.29380584928	GTEX	3789.335443561261	2778.5452708611897	2322.35375669417	0.06492547660255901	0.108473744226316	0.0927267026017793	GTGTGTGTGTGTGTGTGTGTGTGTGTGTGTGTGTGTGTGTGTGTGTATGTGTATATATACATATATATAAAACCTAGTTCTAATTACTTTCTCCTTTTTCGCCTCCCATTGCTTTCAGGTAGGATTAACTGTCCTCTCTTCTGAGTACTCTCTTCACTTTATTTATATTATTAAATTAAGCCTTATCACTGGGCCATATT	6.424822948409018e-61	9.173048941215419e-26	4.8188598768983295e-11	7.313804150356248e-62	1.08330026462183e-26	8.38391392638216e-12
0.139761028551613	20:23335749:T:C:R:wC	-0.0160755973097588	42	-0.0419430822818311	20	GTEx	1279.61817371461	1378.20874199991	1279.61817371461	GTEX	1410.62328866156	1362.86544767235	1243.27425908091	0.117381555679354	0.15563283439707098	0.220673302508522	GTGTGTGTGTGTGTGTGTGTGTGTGTGTGTGTGTGTGTGTGTGTGGTGGTGGGTAGGGGGGTTGGTTTTGTTCCAGGCTGGAGTGCAGTGGCATAATCTTGGCTCACTGCAACCTCCATCTCCCGGGTTCTAACAATTCTCGTGCCTAAGCCTCCTGAGTAGCTGGGATTGCAGGCACATGCCACCACACCCGGCTAATT	0.331062560481406	0.961865890901172	0.9197709191187492	0.233788741451494	0.917731374762896	0.849255316096462
0.666600931075463	20:23335749:T:C:A:wC	0.0326812811735889	42	0.24908268921615	20	GTEx	891.262537611159	1125.5122763369802	891.262537611159	GTEX	1416.1436672013501	1151.31903123004	1058.4325393332902	0.119291712690562	0.155039650399588	0.227079379934406	GTGTGTGTGTGTGTGTGTGTGTGTGTGTGTGTGTGTGTGTGTGTGGTGGTGGGTAGGGGGGTTGGTTTTGTTCCAGGCTGGAGTGCAGTGGCATAATCTCGGCTCACTGCAACCTCCATCTCCCGGGTTCTAACAATTCTCGTGCCTAAGCCTCCTGAGTAGCTGGGATTGCAGGCACATGCCACCACACCCGGCTAATT	7.81771974978358e-08	0.918713001691054	0.450495359952639	2.2971249742233704e-08	0.833048760008524	0.272686423017742
-0.5558899212164979	22:34746698:G:A:R:wC	-0.173457849664206	41	-0.44534372367029895	22	GTEx	670.9391104209179	367.036375017702	451.966707221961	GTEX	456.461815781677	325.370872706716	331.540219346861	0.11494466168853	0.2687411700323949	0.191489426545186	GTGTGTGTGTGTATCTGCATATAGGCAACTACATGTGAATGTGTACCTACATCAAAATTAATTCCTAATGCTTCCACAATCTAAGCAGTAATTTTACTAGTTTTTTCTTGACAATTTATAGAAATTTGAACTTCATTATAGAAATTATCTCTAAATAACAAAAGCTCTTAAAACTATAAGTGTATGGATCTGTCATTTGG	3.68939605775887e-06	0.714503680703462	0.0418443329067179	1.32376330413096e-06	0.5186383549794691	0.0200354625698298
0.16192397194678	4:56916573:G:A:R:wC	0.0108327154886828	42	-0.30428563867109804	4	GTEx	819.8552127475591	736.997329235509	819.8552127475591	GTEX	917.1058559457539	742.819472825372	663.128059133793	0.127175235053121	0.190763599802107	0.27583540122432104	GTGTGTGTATTGGGGGTGGTAAGTGGTGGTGGTGGAGAGGGAGTGGTTAGAATACAAAGGATAAGGCAGTTTTAGAAAAAGATTCTTAGTAAATATCCTGTGGCAAATTTTTGATTCATTAAGTTGTGAGTTAAATCAATGTTTCCTTTAAAAATCACCTATAGTAATTGTGGAATTATATAAAAAATGGCTCACAGTTC	0.294674019956164	0.9795726078227708	0.4472449225530201	0.20293463202412296	0.9547156090712108	0.269965468667602
1.07370649046782	7:154998031:C:T:R:wC	0.79439448742438	41	1.09537791635443	7	GTEx	2050.76071783935	1640.11685981983	1505.52902851862	GTEX	4316.6108487191705	2843.91543748795	3216.71127580892	0.0590111724589952	0.118550866045206	0.0836119831650096	GTGTGTGTCATTGTGTGTTTCTGTGTGTGAGAAAGTGTGTGTCCGTGTGTGTTAGTGTCTGTGTGTGTGTGTGTGAGTGTGTGTGTGCACGCATACACACGCATATAACTCTGCTGTGGCTTCTATAACAAAGTACCGTGGACCGAGCAGCTTGAACAACAGAAACTCCCTTCCCCGCAGTCCTGAGGTCCGGAAATCTG	5.5330914997712094e-73	1.23282376012054e-10	3.74907688209504e-38	5.657048990317658e-74	2.0717577168291302e-11	3.26111056217992e-39
1.00386161372512	7:154998031:C:T:A:wC	0.7403088765862399	41	1.08609868354595	7	GTEx	1547.5182921086905	1220.41180954094	1156.41724065917	GTEX	3104.03476801135	2038.31287415323	2456.01236422821	0.0561885980149696	0.120780524905481	0.107306814272393	GTGTGTGTCATTGTGTGTTTCTGTGTGTGAGAAAGTGTGTGTCCGTGTGTGTTAGTGTCTGTGTGTGTGTGTGTGAGTGTGTGTGTGCACGCATACACATGCATATAACTCTGCTGTGGCTTCTATAACAAAGTACCGTGGACCGAGCAGCTTGAACAACAGAAACTCCCTTCCCCGCAGTCCTGAGGTCCGGAAATCTG	2.0785159913786197e-70	4.9406354850150895e-09	3.7916330786008895e-23	2.172766184745289e-71	8.822612089353191e-10	4.438707187151449e-24
0.973984438946197	12:65110252:G:A:A:wC	0.324162304332138	42	0.0694632656009066	12	GTEx	256.459862490835	281.711232989834	256.459862490835	GTEX	504.147273718016	352.736864595588	268.954087285064	0.16329195215001	0.24217766962423606	0.37856376303431705	GTGTGTGTCCTAAAGTACTGCCATTTATCTGAATGGGTTTACAAATTCAGTCTTTAACCACAAGAGGAATAATCAAGAACTGTGGCCCCAGGATAAAAAAAATACAGTGAGAACAAAGACCTCAGGAGTGTCCTTGTCAGCTAAAGGAAGAGACCAGAGACAGCCACTCCTGACACATGGGCAGAGTTCACAGTTTAACA	8.71799070429688e-09	0.35753953368044705	0.922715968391615	2.4511211140329e-09	0.18072342066066105	0.854412319435718
0.796800430905848	12:65110252:G:A:R:wC	0.343813541164493	42	-0.279705151967483	12	GTEx	360.609746495523	353.285621306214	360.609746495523	GTEX	626.416968835107	448.519686026858	297.300487518358	0.149990652910631	0.23561269917613295	0.417880996355368	GTGTGTGTCCTAAAGTACTGCCATTTATCTGAATGGGTTTACAAATTCAGTCTTTAACCACAAGAGGAATAATCAAGAACTGTGGCCCCAGGATAAAAAGAATACAGTGAGAACAAAGACCTCAGGAGTGTCCTTGTCAGCTAAAGGAAGAGACCAGAGACAGCCACTCCTGACACATGGGCAGAGTTCACAGTTTAACA	3.56445645158981e-07	0.30308923140110305	0.6786328459958739	1.0823005828596001e-07	0.144501321408676	0.5032775694738151
-0.727275598923463	13:86515857:T:G:A:wC	-0.785829291480952	42	0.16476238542947	13	GTEx	282.087952482035	195.947951812668	282.087952482035	GTEX	170.173476507206	113.64038935128	315.17347339442796	0.257170237187203	0.529042613374262	0.44287675205138	GTGTGTGTGAGAGAGAGAAGGAGAGAGAGAGAGAGAACATAAAACTGAGAAACAGTGACTACAATTGTCCACAAGAACAATCTAAAAATAGAATAAGAGGATGTTGCTAAATCTATGCCAATAAAATTTAAAACTACAACGAATGGATAAATAATTTTAAAAGTACAATGCTCCAAGTCCTTGTCAAAAAGCAATAGCAT	0.0102639019688948	0.291704186817771	0.83216749245171	0.0046840848754115	0.13744320340071398	0.7098722827796371
-0.181859431362303	13:86515857:T:G:R:wC	0.187130015501003	42	0.378420508368664	13	GTEx	224.042341210744	164.549198620378	224.042341210744	GTEX	198.21450006759102	187.258849182327	292.37102743679696	0.269578494768291	0.311426052652456	0.422377367464656	GTGTGTGTGAGAGAGAGAAGGAGAGAGAGAGAGAGAACATAAAACTGAGAAACAGTGACTACAATTGTCCACAAGAACAATCTAAAAATAGAATAAGAGTATGTTGCTAAATCTATGCCAATAAAATTTAAAACTACAACGAATGGATAAATAATTTTAAAAGTACAATGCTCCAAGTCCTTGTCAAAAAGCAATAGCAT	0.606673653260559	0.7373567567669821	0.5560381146366421	0.499925739671522	0.547919211427729	0.370290209143716
-0.0295241294262029	X:20093819:C:T:R:wC	-0.162432101678149	41	-0.15244518258420994	X	GTEx	1088.1537147914999	564.692893343769	866.9419326347612	GTEX	1066.0876817296198	504.45066129225404	780.15346242583	0.11056080888671302	0.222054854438484	0.141244239324232	GTGTGTGTGCACAAATAATACTGGGAGCCAGAGGACGAGGCAAAAAGCTGCATATTAGGAATTCATCTTTTGACACTTTTCTAGTCTCCAGTAAATGTACAAATTGCTTTTAATCCCTTTTGACTACTGAATTCTATTTCTTCGACTATTACATGAAGTTCTGGTATTTATTTGGGATACTTATTTTGGAAACAAATACC	0.832922670590881	0.6699766131274879	0.388618612810517	0.789438565251152	0.4644766211717979	0.280453144991584
-0.264324996893411	X:20093819:C:T:A:wC	-0.291334398269464	41	-0.15263677870859602	X	GTEx	1700.83811635392	744.611177687614	1340.1097595731599	GTEX	1415.4887156164402	608.312153089709	1206.14835766965	0.0786574879794315	0.24651046102215	0.115403947378234	GTGTGTGTGCACAAATAATACTGGGAGCCAGAGGACGAGGCAAAAAGCTGCATATTAGGAATTCATCTTTTGACACTTTTCTAGTCTCCAGTAAATGTATAAATTGCTTTTAATCCCTTTTGACTACTGAATTCTATTTCTTCGACTATTACATGAAGTTCTGGTATTTATTTGGGATACTTATTTTGGAAACAAATACC	0.00162934622415573	0.43404940010332493	0.279271697380019	0.0007781403343992798	0.23727164804635606	0.18595829174238496
-0.00119223681110658	12:132911948:T:C:A:wC	0.27377264666019296	41	-0.560186105519311	12	GTEx	972.943704327052	777.9164825680672	673.302741190459	GTEX	972.679192659628	940.336933896341	456.95244054217596	0.0811502854378975	0.195315658100286	0.179934231758007	GTGTGTGTGCCTGTGTGTGTGCCTGTGTGTGCTTGTGTGTGTGTGCATGTGTGTGTGCACATGAGCTTCTGTATGTCTGCAGCTGCACATGTACATATACGTGCATGTGTGCATGTGTGCCTGAGTATGTGTGCATGTGCACCTTTGTGTGCCTCAGTATGTACACGTGTGTGCATGCATGCATGTGCATTGTGCTTGTG	0.9914434701352428	0.32855914371862105	0.00491997736512005	0.9882781296566642	0.16100685633669798	0.0018501878881123
0.12651659691606	12:132911948:T:C:R:wC	0.0971497256602516	41	-0.474329585160756	12	GTEx	1983.7664934297104	1472.23616027095	1461.94946635351	GTEX	2164.87992745047	1574.79498538476	1052.40919102406	0.0776754750422533	0.14288280619536498	0.13386024095679	GTGTGTGTGCCTGTGTGTGTGCCTGTGTGTGCTTGTGTGTGTGTGCATGTGTGTGTGCACATGAGCTTCTGTATGTCTGCAGCTGCACATGTACATATATGTGCATGTGTGCATGTGTGCCTGAGTATGTGTGCATGTGCACCTTTGTGTGCCTCAGTATGTACACGTGTGTGCATGCATGCATGTGCATTGTGCTTGTG	0.146840276190876	0.696595291729615	0.0011859260500804304	0.103358682156277	0.4965513587187629	0.000394900058810381
-0.251975574621471	7:45752390:C:T:R:wC	0.862229948830891	41	-0.211248554485742	7	GTEx	2899.05123825497	1771.75720728072	2144.7651820426	GTEX	2433.88142882657	3220.4721665965003	1852.8134026203893	0.0710429340388841	0.109595517106241	0.105566379599366	GTGTGTGTGGGAGAGTGAGGAGCAGCCAGGGAGATAGGGAGGAAGAGAGGAAGTTCCAAGATCACACCTCCAACATAACGCAGAGATACCAGTCATGTCCTCTGTTCACAGGACTCATTGCATTTAGTAGAAACTATTTTCTCATCCTTTATCTTTTTCCTAACTTTGTGAAGCAGAAATTCTTTGAGCTAGAATACTGG	0.0008493991732916599	2.4182524141962106e-14	0.0853876601180965	0.000389930157596906	3.62135604043503e-15	0.0453819488500907
-0.189243159960807	7:45752390:C:T:A:wC	0.9418236579369708	41	-0.17388294830115605	7	GTEx	2120.17827660061	1333.79743964717	1585.10373748349	GTEX	1858.81988332993	2561.44930427401	1405.2767777666504	0.0688707706441399	0.123603177742366	0.130010861711149	GTGTGTGTGGGAGAGTGAGGAGCAGCCAGGGAGATAGGGAGGAAGAGAGGAAGTTCCAAGATCACACCTCCAACATAACGCAGAGATACCAGTCATGTCTTCTGTTCACAGGACTCATTGCATTTAGTAGAAACTATTTTCTCATCCTTTATCTTTTTCCTAACTTTGTGAAGCAGAAATTCTTTGAGCTAGAATACTGG	0.0109900633680578	1.65706457598991e-13	0.273242840479592	0.00599964441227486	2.5419387138349202e-14	0.18107599028280605
0.8917486321750941	17:27917201:G:T:R:wC	1.18117880037111	41	0.0920581406032043	17	GTEx	886.2572078542862	561.21736846092	686.488326374634	GTEX	1644.25323605941	1272.67233708849	732.004975491937	0.074408623703491	0.130850101828105	0.145432168463665	GTGTGTGTGTATGTGTCACACTCTTGCTGAATACGCCCACTGCTAACAATATGGACGCCCAGGTGCCAGAAAGGTCAGGCAGTGTATTCCCCTGCCTCCGGACTAAAAATATATCTATCTCTCCATGCATCCTTCCATCCAGAGAGGAGAGAATCTGGGCGGTTTTTAAAGACCTCCCGAGGAGTGACCACTGTGCCTGT	2.66762253574925e-32	1.3065251055326e-18	0.633730683293432	4.285269804584939e-33	1.76504868917648e-19	0.526735538028893
1.23105550309555	17:27917201:G:T:A:wC	1.55134211745836	41	0.4231159515671439	17	GTEx	361.86352706705804	280.123205516559	338.634197216603	GTEX	850.4065554214461	820.170122964478	454.284574241538	0.0933666837059142	0.213306521806798	0.174423253265696	GTGTGTGTGTATGTGTCACACTCTTGCTGAATACGCCCACTGCTAACAATATGGACGCCCAGGTGCCAGAAAGGTCAGGCAGTGTATTCCCCTGCCTCCTGACTAAAAATATATCTATCTCTCCATGCATCCTTCCATCCAGAGAGGAGAGAATCTGGGCGGTTTTTAAAGACCTCCCGAGGAGTGACCACTGTGCCTGT	7.3092855418679e-39	2.2191529825602906e-12	0.0329330131373811	1.0681436838395499e-39	3.5203267101293103e-13	0.0152746796623143
0.5746141459900319	1:22913983:G:A:A:wC	0.0540648496442557	42	-0.509770522797946	1	GTEx	619.3372656901261	786.0185745435318	619.3372656901261	GTEX	924.017082545298	815.7815187937158	435.040747566047	0.142266473662162	0.19040974981513695	0.513037850364403	GTGTGTGTGTGCGTGTGCACACCTGGCCCTGCAAGGGTGCATGTGCCTGGAGAGGGTGTGGCTGCATGTGCACGTGCCCTGTGGACCTGAAGGTATGGGAGGATTCTGCACCCATGCCTGCAGGGCTGCGTGACTGTCCTACCTTCTGCTGATGCAGCGCCTGGATTCTCTCCTCTCATGTGTCCTAACGGGCCACTCAT	0.000148130661651343	0.8875133807774359	0.5039427699257271	5.367979218136121e-05	0.7764567431156141	0.32040234639614
0.239426878355152	1:22913983:G:A:R:wC	0.079302327601738	42	-0.400944885532043	1	GTEx	607.608364115659	643.737812552232	607.608364115659	GTEX	718.6065466430099	679.935164635476	461.201191914074	0.17868950576447098	0.209292010051632	0.34430100943014696	GTGTGTGTGTGCGTGTGCACACCTGGCCCTGCAAGGGTGCATGTGCCTGGAGAGGGTGTGGCTGCATGTGCACGTGCCCTGTGGACCTGAAGGTATGGGGGGATTCTGCACCCATGCCTGCAGGGCTGCGTGACTGTCCTACCTTCTGCTGATGCAGCGCCTGGATTCTCTCCTCTCATGTGTCCTAACGGGCCACTCAT	0.26707932574984805	0.844930699912419	0.416151178612189	0.180276384962053	0.704756500278482	0.2442139617765
2.17937076168666	6:74405514:GCTATGAATTTCT:G:A:wC	0.93701003249588	42	1.81794743962288	6	GTEx	441.590099508125	542.728309812122	441.590099508125	GTEX	2002.77206910141	1038.99787670407	1554.90226593711	0.107132885062515	0.17257733846799206	0.202241214976158	GTGTGTGTGTGCGTGTGTGTGTGTGCCGTTTCTCTAAAATTCTGACTCATAGTCTGGAGGACAATGATTGACTTTTTTCCACTTCACATAGTTGCCTCACAAGGATGGGCCTGTTTACTCACCCTGGGCATCGTTGGTAGAGCGCTAGTGTAAACAGCCTGAGGAACCCGGTGGGCCGGGGAAGTGGG	5.607438314017296e-91	2.92298808320126e-07	1.85335252782451e-18	5.389506986404618e-92	5.65096335680736e-08	2.4947703594920396e-19
1.17272001539635	6:74405514:GCTATGAATTTCT:G:R:wC	0.7000807244751499	42	1.33438968202877	6	GTEx	748.839988476684	841.553727664402	748.839988476684	GTEX	1689.04445225815	1367.30094081189	1887.13035561487	0.120948075623318	0.176112926293524	0.173889010931714	GTGTGTGTGTGCGTGTGTGTGTGTGCCGTTTCTCTAAAATTCTGACTCATAGTCTGGAGGACAATGATTGACTTTTTTCCACTTCACATAGTTGCTATGAATTTCTCCTCACAAGGATGGGCCTGTTTACTCACCCTGGGCATCGTTGGTAGAGCGCTAGTGTAAACAGCCTGAGGAACCCGGTGGGCCGGGGAAGTGGG	1.58687887073776e-21	0.000298215147218305	1.07829120751297e-13	3.1336109347168e-22	7.03258074209902e-05	1.6697293889333902e-14
0.13687196251523598	4:56916573:G:A:A:wC	0.0342673261578979	42	-0.10466678183181	4	GTEx	526.888259712257	467.343894081672	526.888259712257	GTEX	578.4013046945099	478.44679430648597	490.415261299217	0.15758778880548802	0.218435358140394	0.343889996864305	GTGTGTGTATTGGGGGTGGTAAGTGGTGGTGGTGGAGAGGGAGTGGTTAGAATACAAAGGATAAGGCAGTTTTAGAAAAAGATTCTTAGTAAATATCCTATGGCAAATTTTTGATTCATTAAGTTGTGAGTTAAATCAATGTTTCCTTTAAAAATCACCTATAGTAATTGTGGAATTATATAAAAAATGGCTCACAGTTC	0.494948189538003	0.9405932054293672	0.8657422306089742	0.385096477562283	0.8753423550819258	0.760852702805802
0.779531840872619	5:21457136:AATGT:A:A:wC	0.7895568816785171	42	0.43128321000207903	5	GTEx	400.657020368761	165.15753244542	400.657020368761	GTEX	687.12409806468	285.870999229948	541.185478677556	0.161597667032761	0.319408274658024	0.283221378435128	GTGTGTGTATGTATATATATATGTGTGTGTGTGTGTATATATATATATATGGGAAAACTATGAACCCTAGAATATGAGTCCTTGAATATGAGTCACTAATGTATGTGTGTACATATGTATATATACCGTTTCTATAATTAAATATTTGTCTTTGAGAATTATGTAAATATAAATGTGTGCAAGCAGGTTTGGTTCA	4.3615144628097e-06	0.0415046336737055	0.2562908206321089	1.40774282823978e-06	0.0134383490801958	0.127814321393417
0.40585074331226	5:21457136:AATGT:A:R:wC	0.4750451542973	42	-0.00926550546016321	5	GTEx	445.1883705671809	220.00208815024502	445.1883705671809	GTEX	589.321408227886	305.804686087927	441.975885219612	0.16727105175824	0.324547726259525	0.32742344115305	GTGTGTGTATGTATATATATATGTGTGTGTGTGTGTATATATATATATATGGGAAAACTATGAACCCTAGAATATGAGTCCTTGAATATGAGTCACTAATGTATGTATGTGTGTACATATGTATATATACCGTTTCTATAATTAAATATTTGTCTTTGAGAATTATGTAAATATAAATGTGTGCAAGCAGGTTTGGTTCA	0.0304483543660294	0.301108415862998	0.989171258803839	0.0152534063547303	0.143272021301369	0.977424288357307
-0.41113137615868894	1:160513173:G:A:A:wC	-0.526686246631859	42	-1.12308293334699	1	GTEx	839.7239488712248	917.9166051362868	839.7239488712248	GTEX	631.373547374331	637.28308878647	385.197849218478	0.16614475531016198	0.265876055743555	0.344435948684851	GTGTGTGTACACCTAAGGCCAAGTACCAGGTAGGGAGAATCCACAGGAGGTAAAAAAGGGCCACATGGCAGAGTACAAGTGCATGGCCCTTGGTGACAAAAAGTCTTGAATTCAAATACTGTCTTCCCAGCTTTCCAGATTTGCCAAGGTATTCATATGTCAGCCTTAGTGTTAACTGGAAGAATTAATTTCTACTTTAC	0.0269502341864643	0.124816509144274	0.00382405904582541	0.0133408929685255	0.0475972716780971	0.00111159594127972
1.80022430540956	2:128053747:C:T:A:wC	0.232166084000809	42	0.99460746263823	2	GTEx	182.13081235716305	222.49911770358003	182.13081235716305	GTEX	634.452975453545	261.28059417886396	362.815424676001	0.156127711733176	0.288676965819527	0.346112023806542	GTGTGTGGCTTATAGACCCAATCACCCATCTCCACAGAAACCTGGACAGTTTTGACTAGGGTACATAGATGGGATGAAATGAAGGAAGGCTGTTGGACTTCCAGGATTCCACAGGTAGGAAAGGGATTGGCAGGGGCAGTTCAGAGGCCAGTGAGGCTGCTTCCGCCACCACAGGACTGAAAGGGACAGGCTTGGGTTTG	5.443704436302189e-30	0.631668649738011	0.0127901165290867	9.264755868732979e-31	0.421257339670096	0.00405748528277574
0.0720060434239622	14:76201482:G:T:R:wC	-0.355883062893617	41	-0.057931951568369	14	GTEx	1314.82793769878	841.7677114670911	917.6995562849652	GTEX	1381.5864696227802	657.537818252849	881.9977207535229	0.0769336659777263	0.273990256570862	0.15404534550858198	GTGTGTGGGAGAGTTGTGCATTATGCTCCTGAGGATAGATCTCTGTGATATTTATGACAGTGAAACTGAGTTTGTGTATCTAAAGAAAAGGTGCAGCCAGACCTGCTAATTTCTTAGAAAATGGCAGGTTTTAATGTTGCCCATTCCCCATTCAGGATTTGTGTGCCAAGATCCTGCCCAGCGGGCATCAACTCGGCCAA	0.424193571768638	0.3763105951362821	0.7864086113386519	0.3492990740598089	0.193981859199522	0.706864284745581
-0.166464890982232	14:76201482:G:T:A:wC	-0.108131198210727	41	0.150408025554582	14	GTEx	1264.21830671212	696.818632966309	783.829593154444	GTEX	1125.9706929533	646.623571398785	870.0499019272639	0.0838771088959502	0.207740618781412	0.15418802889182998	GTGTGTGGGAGAGTTGTGCATTATGCTCCTGAGGATAGATCTCTGTGATATTTATGACAGTGAAACTGAGTTTGTGTATCTAAAGAAAAGGTGCAGCCATACCTGCTAATTTCTTAGAAAATGGCAGGTTTTAATGTTGCCCATTCCCCATTCAGGATTTGTGTGCCAAGATCCTGCCCAGCGGGCATCAACTCGGCCAA	0.0726825343442794	0.7776045404946221	0.441379506257661	0.0471858321201559	0.6027077280964971	0.329320008173839
1.2607474406595	1:145383227:A:G:R:wC	0.973819212315846	41	1.15011498876083	1	GTEx	1643.92123433307	1094.56498206216	1311.87142241785	GTEX	3938.25581083617	2149.03402741238	2911.9990390860107	0.0599552850435686	0.109768922115675	0.102533350605296	GTGTGTGGGCAAATATAGTGAACCCGTCTCTACTAATCTCTTATCTTTTTTTGTTGTTGTTCTATAGAAATAAAACTAAGCTTTTCTTTTCCCTATGGGATTAACAGCAAACAGTCCGCTGGAGTGTATGGCGCGATCTCGCCTTACTGCAACCTCTGCCTCCTGCGTTCAAGCTATTCTCCTTCCTCAACCAGAGAATA	4.257249290971897e-97	5.26617629938484e-18	3.22012671415933e-28	3.626771697573038e-98	7.21422360961407e-19	3.36552031836716e-29
1.15153063455225	1:145383227:A:G:A:wC	1.1430612188836398	41	1.07272632759314	1	GTEx	1499.2523188391901	779.4912398359669	1177.16920593708	GTEX	3331.64894713662	1721.0257586450198	2477.06452109373	0.055969588083796	0.144009429659036	0.11750313112177	GTGTGTGGGCAAATATAGTGAACCCGTCTCTACTAATCTCTTATCTTTTTTTGTTGTTGTTCTATAGAAATAAAACTAAGCTTTTCTTTTCCCTATGGGGTTAACAGCAAACAGTCCGCTGGAGTGTATGGCGCGATCTCGCCTTACTGCAACCTCTGCCTCCTGCGTTCAAGCTATTCTCCTTCCTCAACCAGAGAATA	5.335065627940187e-93	1.3864592924202802e-14	5.27522956024552e-19	4.671824797992748e-94	2.06454462547656e-15	6.891657334858789e-20
0.153480413101853	9:116132603:G:A:A:wC	0.272710691499934	42	-0.318256190210773	9	GTEx	460.044313862198	403.871621371204	460.044313862198	GTEX	511.064854352475	488.407949621063	367.6019173231409	0.182374479914411	0.25739737823771	0.43099851337034906	GTGTGTGGTGTTTCTAAGAGAAACAGGGCCCATAACCAGTGGGCAGCTTTAGGAGGGATGGGGATCTGTTTCAGATCTAGGCATAACCTGTAAATCACAAGTGTCCAAACTTTTGGCTTCCCTGGGCCACATTTGAAGAAGAATTTTCTTGGGCCACATAAAATACACTAACGATAGCTGATGAGCTAAAAAAAAAAAAA	0.509975565981995	0.497132816023233	0.641499421182298	0.400030155008222	0.28937536673081	0.460261706031379
0.121473455197622	9:116132603:G:A:R:wC	-0.184859945556941	42	-0.13500428231661	9	GTEx	756.112906935836	730.164968221926	756.112906935836	GTEX	822.311808357621	642.000355332577	687.249931245359	0.135926641557943	0.211906195555649	0.293152441554112	GTGTGTGGTGTTTCTAAGAGAAACAGGGCCCATAACCAGTGGGCAGCTTTAGGAGGGATGGGGATCTGTTTCAGATCTAGGCATAACCTGTAAATCACAGGTGTCCAAACTTTTGGCTTCCCTGGGCCACATTTGAAGAAGAATTTTCTTGGGCCACATAAAATACACTAACGATAGCTGATGAGCTAAAAAAAAAAAAA	0.481043241154354	0.5958909078327089	0.7877916746398579	0.371498900766876	0.383008265556986	0.6451388090297869
1.37999690256577	20:61523927:C:G:R:wC	1.03439160993566	41	0.231627717900935	20	GTEx	280.428450373976	192.597208180568	226.400069552715	GTEX	728.79076631835	394.329205281947	265.92424865311904	0.10849099672852698	0.306869181841447	0.252870738601063	GTGTGTGTAAAGCAGGCTCCGAACACCTGGCTGTGCCGGTGGCTGTGCGCACAGCCATGTGGTCAGTGCCCCAGCGAAACCGATCACTGAGAGGCCAGACTGCAGGCTCACATTTCCGACCCTGTCCAAACTGCTGAACCTGCGGACTCATCACGGCCATCGCCACTTTGCATTTAGAGCCGTTTCTGCATCCAGACAGA	3.02622318785854e-36	0.00286180338793758	0.473044634659237	4.58323606761287e-37	0.0007495293423881808	0.35967079156044296
1.29878503464223	20:61523927:C:G:A:wC	1.08723830532294	41	0.7055471381178678	20	GTEx	196.108464447517	143.474636370839	121.63944797593099	GTEX	483.078574063078	304.842407278281	198.475362423036	0.12633088328137598	0.292451050068453	0.275406562468635	GTGTGTGTAAAGCAGGCTCCGAACACCTGGCTGTGCCGGTGGCTGTGCGCACAGCCATGTGGTCAGTGCCCCAGCGAAACCGATCACTGAGAGGCCAGAGTGCAGGCTCACATTTCCGACCCTGTCCAAACTGCTGAACCTGCGGACTCATCACGGCCATCGCCACTTTGCATTTAGAGCCGTTTCTGCATCCAGACAGA	4.63668252426337e-24	0.000817993215851622	0.0234069779981422	8.59930911158561e-25	0.000201063755827444	0.0104119719038654
-0.384277141644596	1:160513173:G:A:R:wC	-0.547402149943211	42	-0.904475179054418	1	GTEx	876.718204247195	889.304686223993	876.718204247195	GTEX	671.822983162991	607.978953258717	469.265906296976	0.151543080625668	0.20321081982473105	0.3099139150607461	GTGTGTGTACACCTAAGGCCAAGTACCAGGTAGGGAGAATCCACAGGAGGTAAAAAAGGGCCACATGGCAGAGTACAAGTGCATGGCCCTTGGTGACAAGAAGTCTTGAATTCAAATACTGTCTTCCCAGCTTTCCAGATTTGCCAAGGTATTCATATGTCAGCCTTAGTGTTAACTGGAAGAATTAATTTCTACTTTAC	0.0229974038640484	0.0231798323181847	0.0112062731660966	0.0112203053398398	0.00706500039011798	0.0035175111628523398
0.675975164185652	13:111286183:G:A:R:wC	0.283929665902653	42	1.13189698872364	13	GTEx	501.333621910595	288.855520007812	501.333621910595	GTEX	799.555038164721	352.020689862302	1097.88903866794	0.163262363396117	0.278427645645638	0.214189296529115	GTGTGTGTATCTATACATGTAGTTTTTTTTTTTTAATAGAAAACCTTTGAAACCTTCACTGTAATCCTATCAGGGAAAAATGATTCCCTGTTTATTATTGTTGTTATTTTAAAACGTGTAAGTAAAGTGATATGAAAAATACATAATGACTAATGATTTGGGGAATTCTCAGGAATTCAGATTTCCTGCCTCCGAATGCT	9.714675231015458e-05	0.51805930251492	6.05259293365489e-07	3.4666670677251504e-05	0.30784180395363	1.26004675959994e-07
0.189197981767124	16:83218617:T:G:A:wC	0.188724583558807	41	0.155006320947928	16	GTEx	827.807907060027	332.141013739714	585.533664868389	GTEX	943.8152356984019	379.05797718616304	652.603965565187	0.0804967646346629	0.309458787996868	0.159641271402182	GTGTGTGTAGTAGCAGCTTATTTTTTTTCTATTTCTCTTTGATTTTTTAAATACACACTTATAAGTGTACATGTGTGGTGTGTGGGTATATATACACTTGCCTCTATCTTTCTGATATACCTATCTATATATTTATGATCTTCCCACCAACCTGGTAAGGCCGATACTACTACTATCCCTATTTTATATATAAAGAAACT	0.0314285747380054	0.7327230021761469	0.4437338035032429	0.0187542562162325	0.54195873236727	0.331564978375889
0.462777901762551	16:83218617:T:G:R:wC	0.08702019345232401	41	0.38363789614735	16	GTEx	978.03331497345	398.575392257852	682.627323008898	GTEX	1348.28141049932	423.46784608920603	890.461876971799	0.0931169433955775	0.27094722861368	0.145429870014237	GTGTGTGTAGTAGCAGCTTATTTTTTTTCTATTTCTCTTTGATTTTTTAAATACACACTTATAAGTGTACATGTGTGGTGTGTGGGTATATATACACTTTCCTCTATCTTTCTGATATACCTATCTATATATTTATGATCTTCCCACCAACCTGGTAAGGCCGATACTACTACTATCCCTATTTTATATATAAAGAAACT	1.91101121283141e-06	0.870919715769807	0.0191966577001618	6.70022656875994e-07	0.7480813638623679	0.00834068992843093
0.100309631742432	7:57456151:A:G:R:wC	0.189710422318036	42	-0.165916362169866	7	GTEx	1019.57088390774	879.005394999406	1019.57088390774	GTEX	1091.54709143703	1001.83714942455	909.360773556053	0.147012901381694	0.16520279651912806	0.260716150230406	GTGTGTGTATAATATGCATGTAGAATCTACATCTATGTAGACATATATGAGTGTGTGTGAAATATGTGCATAGGATCTATATCTATGAAGGACATATATAAGTGTGTGTCTCATATGTGCATAGGATCCATAGAGGACATATATGAGAGTGTATGTGTGTGTCTGCATGTGTGTGTGTGTGTGTCTAATATGTGTGTGGA	0.6020870362417851	0.4511820697692029	0.6961456522537429	0.495037537158717	0.250824628036734	0.5245242282982321
0.0823786929715491	7:57456151:A:G:A:wC	0.34341777284164504	42	-0.5457400439156429	7	GTEx	1151.8550142469098	1070.12563263734	1151.8550142469098	GTEX	1220.26037160819	1357.42531461845	788.081071566413	0.130075561562733	0.13969462854746895	0.26307553437862	GTGTGTGTATAATATGCATGTAGAATCTACATCTATGTAGACATATATGAGTGTGTGTGAAATATGTGCATAGGATCTATATCTATGAAGGACATATATGAGTGTGTGTCTCATATGTGCATAGGATCCATAGAGGACATATATGAGAGTGTATGTGTGTGTCTGCATGTGTGTGTGTGTGTGTCTAATATGTGTGTGGA	0.6314527470154461	0.0429383589930952	0.0947750567302665	0.5265285184487679	0.0139578509973625	0.0380364791537336
-0.97067054561049	4:77202882:C:A:A:wR:Alt_4-77202812-R	0.247220466433013	42	0.18407612518307895	4	GTEx	33.1383355659448	21.2737126655992	33.1383355659448	GTEX	17.037504863113803	25.308434360106396	37.7221609637997	1.02663076332261	1.2566428412875	1.1909569610307702	GTGTGTGTATATATAAATCCTTATTTGCCATTGATATTATTGTGGCTCATTTTTGTATCTTAACATTTTTAGTGGCAAAACACCCTTCTTTTTTTCATTTTGATGTGTTCCCTATTGATTTAATCCATACTGTTCATGAACATTTAGTTAAGTTTTGGGCAAAAGGAAGCATGCCTGACACACTGGCTATTGCAGGATCT	0.453142356034368	0.924395417133872	0.935519297810422	0.344408065334354	0.844038134576452	0.8771670033000791
0.9432190737882572	4:77202882:C:A:R:wR:Alt_4-77202812-R	0.5786755741490961	42	-0.55236091506332	4	GTEx	15.5038762365072	2.62763598150564	15.5038762365072	GTEX	29.8501945611097	3.8887269271835296	10.588748157215	0.795711908325887	2.8068557636417	2.4170965240070297	GTGTGTGTATATATAAATCCTTATTTGCCATTGATATTATTGTGGCTCATTTTTGTATCTTAACATTTTTAGTGGCAAAACACCCTTCTTTTTTTCATTTTGATGTGTTCCCTATTGATTTAATCCATACTGTTCATGAACATTTAGTTCAGTTTTGGGCAAAAGGAAGCATGCCTGACACACTGGCTATTGCAGGATCT	0.33349335356123405	0.920660428451446	0.902063668568799	0.23586818341051105	0.8366619831754691	0.8192400745172141
-0.598619963221286	4:77202882:C:A:A:wR:Alt_4-77202812-A	-0.9289883082369	42	-4.64945275780708	4	GTEx	25.9301152219124	11.986600024755	25.9301152219124	GTEX	17.0898998687927	6.2730335594727	0.862720868197053	0.944310622641864	2.32770095102877	2.9973206492092097	GTGTGTGTATATATAAATCCTTATTTGCCATTGATATTATTGTGGCTCATTTTTGTATCTTAACATTTTTAGTGGCAAAGCACCCTTCTTTTTTTCATTTTGATGTGTTCCCTATTGATTTAATCCATACTGTTCATGAACATTTAGTTAAGTTTTGGGCAAAAGGAAGCATGCCTGACACACTGGCTATTGCAGGATCT	0.6311098662707441	0.835776722436862	0.24547272532505104	0.5261312540516471	0.689818617395944	0.120853045466657
-0.128840758026945	4:77202882:C:A:R:wR:Alt_4-77202812-A	0.112641975705148	42	0.545698484827063	4	GTEx	19.1362141497779	16.7256591954894	19.1362141497779	GTEX	17.574166750277698	18.0657008189591	27.869065750366996	0.952628202190632	1.52674419400843	1.79403174768544	GTGTGTGTATATATAAATCCTTATTTGCCATTGATATTATTGTGGCTCATTTTTGTATCTTAACATTTTTAGTGGCAAAGCACCCTTCTTTTTTTCATTTTGATGTGTTCCCTATTGATTTAATCCATACTGTTCATGAACATTTAGTTCAGTTTTGGGCAAAAGGAAGCATGCCTGACACACTGGCTATTGCAGGATCT	0.926413272492584	0.973130630897932	0.8658512556184499	0.89241604705613	0.941186072450434	0.76099504657653
0.984208347484184	13:111286183:G:A:A:wC	0.0669971564790297	42	1.39806244923672	13	GTEx	572.840218120407	323.545108535961	572.840218120407	GTEX	1134.35212423705	339.060702705299	1508.7033848552499	0.127488944093882	0.294380777636412	0.225867322680059	GTGTGTGTATCTATACATGTAGTTTTTTTTTTTTAATAGAAAACCTTTGAAACCTTCACTGTAATCCTATCAGGGAAAAATGATTCCCTGTTTATTATTATTGTTATTTTAAAACGTGTAAGTAAAGTGATATGAAAAATACATAATGACTAATGATTTGGGGAATTCTCAGGAATTCAGATTTCCTGCCTCCGAATGCT	4.960214708909509e-14	0.9117041001070292	3.26087321971505e-09	1.1637482119293698e-14	0.8199675426683299	6.02593907161698e-10
-0.254543481174728	22:34746698:G:A:A:wC	-0.445157761084394	41	-0.43136096299747706	22	GTEx	508.650425234833	258.035157918929	381.346746929513	GTEX	426.0377886288449	189.409019350166	282.530145570356	0.15446178355310505	0.425363617178501	0.22796318384655495	GTGTGTGTGTGTATCTGCATATAGGCAACTACATGTGAATGTGTACCTACATCAAAATTAATTCCTAATGCTTCCACAATCTAAGCAGTAATTTTACTAATTTTTTCTTGACAATTTATAGAAATTTGAACTTCATTATAGAAATTATCTCTAAATAACAAAAGCTCTTAAAACTATAAGTGTATGGATCTGTCATTTGG	0.141760330716138	0.503967277608919	0.106086366889544	0.0993653434086257	0.295314259237329	0.05845906485597099
0.28549388215933696	16:84286653:T:A:A:wC	0.8408155525879221	41	-0.317056900394213	16	GTEx	205.708494037235	160.391754455058	172.74500526717202	GTEX	250.63622248493	287.048242446701	138.801388468398	0.142045672376487	0.283866541092047	0.284316050891904	GTGTGTGTGTGTCGGGGGCGGGGGGGGGTGTTAGTTTCTTCCTCCGCACCCACTTCATCTTTCTACTCTCCCCCACTCCCTGGTGCCCTCCTGCGAAACATTTGTGCTGTGCGTCTGTTCTCAATGACTTGCCATCTGCTGAGCCATTTCTGAGTATGAGTGACACCAGCGGTCCAAGGAAAAGAGTGTTGTTCCAGTAA	0.068855792200721	0.0107085362558985	0.3713434898370089	0.0444445422635095	0.00305637790073724	0.26478335091884697
0.142111290485517	6:158622502:G:A:R:wC	0.0797413751294878	41	-0.298790749769046	6	GTEx	1607.8857638993695	1148.94473278392	1114.82376801985	GTEX	1774.54334998397	1214.4022428934402	906.211050782196	0.0712203120701205	0.158647423127292	0.12821265455039402	GTGTGTGTGTGTGTGTGTGTGTGTGTGTGTGTGTGTGTGTGAAACAAACTCTTAAGCTATGTCAGCATATCCTTTCTCAGGCAGAGTCTTTCGGAGGTAGATGTCTAATTCAGTATTAACTGGTTTACCTAGCTCTCATCACTCCTCCGGCTCCCTCAAGCCCTCAGTAACATCTGCACTTACATAAGGTATTTGGATGT	0.0710381218644332	0.786575136293139	0.0413811518116924	0.0460019032271606	0.615222567652094	0.0197833808584702
0.35730649377564705	16:84286653:T:A:R:wC	0.3729205411809529	41	0.0624970121356006	16	GTEx	308.445846333955	254.25577172573003	239.501776925523	GTEX	395.407304051084	329.037083708638	250.100077604266	0.161328885717007	0.27415721427233	0.222282403299222	GTGTGTGTGTGTCGGGGGCGGGGGGGGGTGTTAGTTTCTTCCTCCGCACCCACTTCATCTTTCTACTCTCCCCCACTCCCTGGTGCCCTCCTGCGAAACTTTTGTGCTGTGCGTCTGTTCTCAATGACTTGCCATCTGCTGAGCCATTTCTGAGTATGAGTGACACCAGCGGTCCAAGGAAAAGAGTGTTGTTCCAGTAA	0.0434896929261333	0.34747525882027497	0.8429619438790992	0.0267758053238546	0.17375291292398498	0.7785873668657959
0.937263051272435	16:1557972:C:T:R:wC	0.498807490763651	41	1.3963435155879298	16	GTEx	1620.06082102643	1371.02131227567	1350.69086240946	GTEX	3103.03408186799	1936.6229929595002	3556.49965055864	0.070249399991602	0.15073271304037694	0.0929894597924491	GTGTGTGTGTGTGTGTGTGTGTGATGTGTGTCGGCCCGGGGTGTGTGTGTGTGTGTGGGTGTGTGTGTTGCAGCTCCTGCAGGCCAGGCTGCCATGACTCCTTGGGACCCACACAGGCAGAGTGTGCAGGCCGGAGGTGCAGCCACCCCAGCACTGGCCGTTTCCCTCCTTTGGTCCTGATCCTAGACCCTGTTGGGGTC	9.14655633415297e-40	0.00352916220465583	7.831209698589267e-50	1.31985397671798e-40	0.000935567748413376	5.755644660479538e-51
0.7250034464569358	16:1557972:C:T:A:wC	0.509749445447062	41	1.34519035445169	16	GTEx	3315.1744984326892	2531.0140022292003	2304.85600147086	GTEX	5479.76689167557	3603.50703178856	5856.26827869151	0.0517139647700677	0.10600600051587697	0.100272764270791	GTGTGTGTGTGTGTGTGTGTGTGATGTGTGTCGGCCCGGGGTGTGTGTGTGTGTGTGGGTGTGTGTGTTGCAGCTCCTGCAGGCCAGGCTGCCATGACTTCTTGGGACCCACACAGGCAGAGTGTGCAGGCCGGAGGTGCAGCCACCCCAGCACTGGCCGTTTCCCTCCTTTGGTCCTGATCCTAGACCCTGTTGGGGTC	8.64920988155369e-44	7.27343663711078e-06	5.820390207673388e-40	1.18461779559431e-44	1.5192652544246201e-06	4.91862931996722e-41
