## Supplementary Tables 2,6,10 for "Machine-guided design of synthetic cell type-specific *cis*-regulatory elements": SupTable 2 - UKBB_GTEX_CODA_averaged_no_cutoffs.txt (part 344 of 458)

HepG2_mean	IDs	K562_mean	OL	SKNSH_mean	chr	class	ctrl_mean_hepg2	ctrl_mean_k562	ctrl_mean_sknsh	data_project	exp_mean_hepg2	exp_mean_k562	exp_mean_sknsh	lfcSE_hepg2	lfcSE_k562	lfcSE_sknsh	nt_sequence	padj_hepg2	padj_k562	padj_sknsh	pvalue_hepg2	pvalue_k562	pvalue_sknsh
0.267965835480542	15:40614546:C:T:R:wC	0.5923171071899029	42	-0.218491474506704	15	GTEx	524.649123157233	518.062247315157	524.649123157233	GTEX	632.500889131864	781.350935085147	451.071408755195	0.166135957713679	0.19528994995500892	0.3494466668702719	GTGTGTGTGTGTGTGTGTGTGTGTAAGGGGGGTCCTCTGGAAGCCAAAGATTCCTGGAGGAGGGGGGGAAGTGAGAAGGGCAGAGGGGATCCTGCCCCACAGGGTAGAAGCCAGGTCAGGCTCACACTTGCAGGGGCTTGAGGGAGGGTTCACCCACAGAACCCCATCAGAACCACAGTTCTGTTCCCCAACACACGCCC	0.17123229143743998	0.008621249918379741	0.7021741365695829	0.106759500549744	0.00242124552184728	0.531807091752045
0.6794111733520789	15:40614546:C:T:A:wC	0.2574198707952	42	-0.436330293790545	15	GTEx	328.092072679935	359.383649274956	328.092072679935	GTEX	525.078435628954	429.509507808419	242.102433462438	0.158381656169351	0.252393997407151	0.5665874064549029	GTGTGTGTGTGTGTGTGTGTGTGTAAGGGGGGTCCTCTGGAAGCCAAAGATTCCTGGAGGAGGGGGGGAAGTGAGAAGGGCAGAGGGGATCCTGCCCCATAGGGTAGAAGCCAGGTCAGGCTCACACTTGCAGGGGCTTGAGGGAGGGTTCACCCACAGAACCCCATCAGAACCACAGTTCTGTTCCCCAACACACGCCC	5.13685490111636e-05	0.5179795438129	0.624308119814276	1.78907598175174e-05	0.30776981426939004	0.44123918150407
0.310695361279863	11:1915558:G:T:R:wC	0.261250604484917	41	-0.13126687196941805	11	GTEx	1044.8250898405302	733.484468520958	780.8794799008459	GTEX	1295.47151224723	879.39350689662	712.737236143172	0.0740868676396478	0.18658243789906606	0.14956495632274402	GTGTGTGTGTGTGTGTGTGTGTGTGTCAGAGCCTCACTCTGTTTCCCAGGCTGGGAGTGCAGTGGCACAATGAGAGCTCCTTGCAGCCTCAACCTCCTGGGCTCAACGGATCCTCCTGCTTCAGCCTCCCAAGTAGCTGGGACCGCAGGTGCCCACCACCACACCTGGCTAAGTTTTTGATTTTTTTTGTAGAGACGAGG	6.81052678772637e-05	0.32925182640169504	0.493822852984367	2.74485583325576e-05	0.161456845548854	0.380129374262445
0.339005218702979	11:1915558:G:T:A:wC	-0.0207259592573888	41	0.0796950225806604	11	GTEx	986.526755817737	710.764945501022	634.089287544969	GTEX	1248.0027859604	700.337450160024	670.128969161555	0.0750222784513315	0.218915177982716	0.143993672456979	GTGTGTGTGTGTGTGTGTGTGTGTGTCAGAGCCTCACTCTGTTTCCCAGGCTGGGAGTGCAGTGGCACAATGAGAGCTCCTTGCAGCCTCAACCTCCTGTGCTCAACGGATCCTCCTGCTTCAGCCTCCCAAGTAGCTGGGACCGCAGGTGCCCACCACCACACCTGGCTAAGTTTTTGATTTTTTTTGTAGAGACGAGG	1.6393625159486702e-05	0.9651616703667272	0.6808036371791171	6.2212457552405285e-06	0.924572377974941	0.579947110307484
-0.0194091868065001	13:110850537:A:T:R:wC	-0.189079656082982	41	-0.15980672332865198	13	GTEx	1831.82096773977	1178.38693284035	1378.6834307553104	GTEX	1806.9085010571398	1033.59910156841	1233.14922415216	0.0694722835039839	0.145594551469252	0.115036747770343	GTGTGTGTGTGTGTGTGTGTGTGTGTGTCCTAGTATTCATTTGTATCTCTAGATGAAGAAGAATGCATTCTGTTTTCAATAAAAATTACATAACTCAACAGTTTTGCTTTTTAACTTTAGATGCCAGGAGTCTCAGAGGTGGTTAACGTGTTATTTACTCCGTTAAACCAGCTTTATTTTGAAATTTTAACTATTGCTTT	0.8249952332637951	0.3764119940705901	0.2530601992859789	0.7799529943802579	0.194056307880783	0.164778090349506
0.0541398102300336	13:110850537:A:T:A:wC	0.0224709142871071	41	-0.253122512480798	13	GTEx	1284.6529865635	757.2744008630409	919.442943621429	GTEX	1333.32002810312	769.4473874981502	771.902333014099	0.0739808825571556	0.17870965741010394	0.140531431863424	GTGTGTGTGTGTGTGTGTGTGTGTGTGTCCTAGTATTCATTTGTATCTCTAGATGAAGAAGAATGCATTCTGTTTTCAATAAAAATTACATAACTCAACTGTTTTGCTTTTTAACTTTAGATGCCAGGAGTCTCAGAGGTGGTTAACGTGTTATTTACTCCGTTAAACCAGCTTTATTTTGAAATTTTAACTATTGCTTT	0.5395056816699471	0.9528565816031048	0.126268405831137	0.464285695112393	0.899937906191278	0.0716743924977002
1.0293169450963	7:64470788:A:G:R:wC	0.8110583532035759	41	0.641258327393025	7	GTEx	1092.36658659897	875.638097164507	799.8183189675011	GTEX	2231.25578831543	1536.6099297524302	1248.2468487838	0.0721906329992217	0.129013461544949	0.125984428908397	GTGTGTGTGTGTGTGTGTGTGTGTGTGTCTGAGACAGGGTCTTGCTCTGTCACCCAGGCTGGAGTGCAGCAGTGCAATCATAGCCCACTGCAGCCTAGAACTCCTGGGCTTAAGCAATCCTCCTACCTCAGCCTCCTGAGTAGCGGGCACTACGGATGCACACCACCATGCCCAGCTAATTTTTTATTTTTTGTAGAAAC	2.96016006208455e-45	1.84724560646802e-09	1.53819567456019e-06	3.979347554197799e-46	3.24456363576617e-10	3.58099724127996e-07
0.805121786808179	7:64470788:A:G:A:wC	0.651480156085438	41	0.525218495005139	7	GTEx	1528.54657920701	1184.44698979603	1076.07880894773	GTEX	2671.02297289767	1859.8853757085	1548.01499214678	0.0616469361502012	0.138784803679103	0.12039729815222	GTGTGTGTGTGTGTGTGTGTGTGTGTGTCTGAGACAGGGTCTTGCTCTGTCACCCAGGCTGGAGTGCAGCAGTGCAATCATAGCCCACTGCAGCCTAGAGCTCCTGGGCTTAAGCAATCCTCCTACCTCAGCCTCCTGAGTAGCGGGCACTACGGATGCACACCACCATGCCCAGCTAATTTTTTATTTTTTGTAGAAAC	3.7666475180302587e-38	1.2621146176748e-05	4.73947335644944e-05	5.55759909429677e-39	2.6768480719647497e-06	1.28656477380757e-05
1.59165597394133	10:51738782:C:A:A:wC	0.42216616450306	41	-0.4724533584657461	10	GTEx	1521.05271488583	1039.79542697317	1136.09341873501	GTEX	4584.47542423711	1393.02263268879	818.588359901217	0.0547683408091785	0.162985672661686	0.152449457140545	GTGTGTGTGTGTGTGTGTGTGTGTGTGTGATGTGTGTTTACTTGGATTGACTTCTTTCAGCATGAAGCCCACTGTTTTGCTGAATGTATCTCACTGTTTACTGAAACTCAGTACATTCAGCTGGCTTAAGGGTCCTGGGGCCTCGCTGTGTCATATTTGCACAAGCCTAGTGTCTGTGCAGACTGTACACTGGAGTTCAG	2.0950321297227683e-184	0.0306132386354619	0.0051404633916858	1.097860956657719e-185	0.0095919031799281	0.0019412132805979399
1.45985774816419	10:51738782:C:A:R:wC	0.291764946114041	41	-0.473381446551567	10	GTEx	2568.22833970871	2005.50589484003	2103.5765313349602	GTEX	7064.20682327202	2454.7906331612803	1515.58415277753	0.0597888685512367	0.131688755110536	0.136057620286688	GTGTGTGTGTGTGTGTGTGTGTGTGTGTGATGTGTGTTTACTTGGATTGACTTCTTTCAGCATGAAGCCCACTGTTTTGCTGAATGTATCTCACTGTTTCCTGAAACTCAGTACATTCAGCTGGCTTAAGGGTCCTGGGGCCTCGCTGTGTCATATTTGCACAAGCCTAGTGTCTGTGCAGACTGTACACTGGAGTTCAG	1.6391245908021392e-130	0.0762034227457693	0.00148433834879814	1.1318432061318496e-131	0.0267213344539631	0.000502778298793577
1.343314367802	19:8500819:T:G:A:wC	1.7570684587186798	41	0.777186099561913	19	GTEx	2155.30138755298	1674.600443163	1605.9824579476801	GTEX	5468.61732871026	5658.88529208885	2753.6546431472398	0.057597510864972	0.121726426713148	0.0890553764034965	GTGTGTGTGTGTGTGTGTGTGTGTGTGTGTGGCGGGGAGGGGATAGGATTGTTCTTTGTCACCCAGGCTGCAGTGCAGTGTGGCGTGATCATGGCTCACGGCAGCCTCAACCTCCCAGGCTCAATTGATCCTCCCACCTCAGCTTCCTGAGTAGCTAGTATTACAGATGTGTGCACCACGCCTGGCTAATTTTTGTATTT	3.5466603368170686e-119	3.4802367870480003e-46	1.9130820369036893e-17	2.6251028163805084e-120	3.1360164236437696e-47	2.61521503301761e-18
1.40547510583635	19:8500819:T:G:R:wC	2.07676228818937	41	1.05675430835909	19	GTEx	2231.3995767174897	1703.3519090291504	1619.19243449665	GTEX	5911.61715569043	7185.075857445871	3368.6625989682293	0.0596072836460359	0.11644281967907302	0.0855056914544679	GTGTGTGTGTGTGTGTGTGTGTGTGTGTGTGGCGGGGAGGGGATAGGATTGTTCTTTGTCACCCAGGCTGCAGTGCAGTGTGGCGTGATCATGGCTCACTGCAGCCTCAACCTCCCAGGCTCAATTGATCCTCCCACCTCAGCTTCCTGAGTAGCTAGTATTACAGATGTGTGCACCACGCCTGGCTAATTTTTGTATTT	8.708341186242366e-122	5.1947596367362576e-70	4.66218845252523e-34	6.343323424560517e-123	3.777826451907428e-71	4.3620887643536296e-35
0.289311756916838	12:66688028:G:A:A:wC	0.464261570135035	41	0.365890007497206	12	GTEx	3354.57774837042	2357.70013453761	2395.66731943439	GTEX	4100.47778841235	3251.9882049029693	3085.68351936073	0.0622946414394775	0.109453351381281	0.0930390001628874	GTGTGTGTGTGTGTGTGTGTGTGTGTGTGTGGTGATGGGGTCTCTCTTTGTTGCTTAGGCTGGTCTCAAACTGCTGGCCTCAAGCAATCCTCCCACCTCAGCCTCCCACAACTCTGGAATTACTAGTGTGAGCCACCGTGCTCATTGGGAGGCAGTTCTTTTGTTTTTATTTTTATTTTTTGAGATGGAGTGTCACTCTG	9.19785472147628e-06	9.80463694950446e-05	0.0002793691681	3.4131755639058e-06	2.21893702714727e-05	8.40138314989177e-05
0.305431031347476	12:66688028:G:A:R:wC	0.478362042116777	41	0.370582142938956	12	GTEx	3381.20462910969	2431.0051692205498	2600.8875583291197	GTEX	4178.897700688622	3387.32169089334	3361.8602531399897	0.0567696084901184	0.106410144605606	0.0865547379378891	GTGTGTGTGTGTGTGTGTGTGTGTGTGTGTGGTGATGGGGTCTCTCTTTGTTGCTTAGGCTGGTCTCAAACTGCTGGCCTCAAGCAATCCTCCCACCTCGGCCTCCCACAACTCTGGAATTACTAGTGTGAGCCACCGTGCTCATTGGGAGGCAGTTCTTTTGTTTTTATTTTTATTTTTTGAGATGGAGTGTCACTCTG	2.26828245428732e-07	3.18403680560538e-05	6.71859034380989e-05	7.440907511588218e-08	6.94212610552312e-06	1.8565669128891106e-05
-0.0214512234771531	2:54201107:C:G:R:wC	0.167647053744651	41	0.019013727208055	2	GTEx	1217.98645335052	940.088488386683	947.219231400051	GTEX	1199.8444263681802	1056.03008811642	959.8753157784688	0.089375342368319	0.17592826336002598	0.125665168897255	GTGTGTGTGTGTGTGTGTGTGTGTGTGTGTGTATATATTTTTTTTTTTTTTTTTTTTTTTGAGTCTCACTCTGTAGCCCAGTCTGGAGTGCAATGGATCCATCTCGGCTCACTGCAATCTCCGCCTCCGGGGTTCAAGTGATTCTTCTGCCTCAGCGCCTCGAGTAGCTGGGACCACAGGTGCGCACCACCACATCCAGA	0.850186563866448	0.55340122908048	0.917953755328193	0.8103203570158329	0.3406263056408221	0.87973538370007
-0.135198169634644	2:54201107:C:G:A:wC	0.38327710713679103	41	-0.222760806988748	2	GTEx	651.7002451879	451.2517323620221	496.540879238292	GTEX	593.139346075523	588.17710990615	425.598836171354	0.11711430636347303	0.23515366666152	0.195688668379719	GTGTGTGTGTGTGTGTGTGTGTGTGTGTGTGTATATATTTTTTTTTTTTTTTTTTTTTTTGAGTCTCACTCTGTAGCCCAGTCTGGAGTGCAATGGATCGATCTCGGCTCACTGCAATCTCCGCCTCCGGGGTTCAAGTGATTCTTCTGCCTCAGCGCCTCGAGTAGCTGGGACCACAGGTGCGCACCACCACATCCAGA	0.316542455000731	0.233936571993572	0.360216902506673	0.248331266252895	0.10312250256596198	0.25497732543483204
0.941872419222902	12:13531841:C:T:R:wC	2.4357402466095	42	-0.430657704652651	12	GTEx	1280.22316946833	1338.55641041095	1280.22316946833	GTEX	2459.85417087164	7240.372736976709	947.842214237699	0.0976215682159862	0.109528622920665	0.23370309420914	GTGTGTGTGTGTGTGTGTGTGTGTGTGTGTGTGAAAATGGGTTTGGCTTTGCAATGTGGATCCCAAGGTCAGATCAAGGTCTGTATGTGAGACTGGAGGCTCCAAGGCTTGTGGGAGGTTTCTGGGGGCAGGACCTGAAAAGGCAGGTAGATAAGAGAGAGGATATTTTATGCTTTATGGAATATTTGCATATACGTTAT	2.52256179354124e-21	2.5961658106327195e-108	0.14956235826299	5.00260594057557e-22	1.4610480814943594e-109	0.0653646901779205
0.810599114800152	12:13531841:C:T:A:wC	2.3648118946457903	42	-0.351316070535208	12	GTEx	714.641701938634	750.200292273781	714.641701938634	GTEX	1253.53943947872	3862.12226160231	561.138974182434	0.13887527002315805	0.10947679906560302	0.322681337445084	GTGTGTGTGTGTGTGTGTGTGTGTGTGTGTGTGAAAATGGGTTTGGCTTTGCAATGTGGATCCCAAGGTCAGATCAAGGTCTGTATGTGAGACTGGAGGTTCCAAGGCTTGTGGGAGGTTTCTGGGGGCAGGACCTGAAAAGGCAGGTAGATAAGAGAGAGGATATTTTATGCTTTATGGAATATTTGCATATACGTTAT	1.8630215663374e-08	3.014144024057569e-102	0.4546556492210879	5.31854693285014e-09	1.7564553850406093e-103	0.27626856918653303
0.18492430655693	6:158622502:G:A:A:wC	0.20554206771006	41	-0.479233722671391	6	GTEx	822.21029362836	607.088930932461	622.819467954811	GTEX	934.7019357675888	699.8239058555562	446.903525230907	0.09375723094222302	0.18078793394038895	0.174155665744069	GTGTGTGTGTGTGTGTGTGTGTGTGTGTGTGTGTGTGTGTGAAACAAACTCTTAAGCTATGTCAGCATATCCTTTCTCAGGCAGAGTCTTTCGGAGGTAAATGTCTAATTCAGTATTAACTGGTTTACCTAGCTCTCATCACTCCTCCGGCTCCCTCAAGCCCTCAGTAACATCTGCACTTACATAAGGTATTTGGATGT	0.0745924283369691	0.456972002866344	0.0141316188277448	0.0485669496399824	0.25557022765048704	0.005927685118386999
0.531812290896795	21:34638031:C:T:A:wR:Alt_21-34637894-A	0.65414247439344	42	0.142792521046181	21	GTEx	1109.6239942497698	1098.15980489814	1109.6239942497698	GTEX	1604.30229419854	1727.55553306858	1226.18947998529	0.101368007691225	0.135914076525279	0.20182149167754104	GTGTGTGTGTGTGTGTGTATTTTTTAACATTTTGTATAATGATTGGAGGTTGGTAAAAAGTAACACAACAGTACTTTTTTAATACAAACTTGGTGTGGTCTTGAGTTGTCTTCCATTGGAGAGCGTACGTGTGCCACAGATTGGTGCACTTGCCGGCATCTCTAGGATTGCACCAACTCCCTCTAGCTCTTCTTGGTGGC	5.069621264742638e-07	7.12432745626392e-06	0.6581905000753381	1.5514002468854197e-07	1.4874688381161998e-06	0.479244067835943
-0.331984082946862	21:34638031:C:T:R:wR:Alt_21-34637894-A	-0.0425723337447021	42	-1.1308459548942	21	GTEx	1125.40541784489	1097.53390282921	1125.40541784489	GTEX	893.966250682854	1066.18864413464	513.990779996288	0.155247862381363	0.183079166348792	0.392719934993024	GTGTGTGTGTGTGTGTGTATTTTTTAACATTTTGTATAATGATTGGAGGTTGGTAAAAAGTAACACAACAGTACTTTTTTAATACAAACTTGGTGTGGTCTTGAGTTGTCTTCCATTGGAGAGCGTACGTGTGCCACAGATTGGTGCACCTGCCGGCATCTCTAGGATTGCACCAACTCCCTCTAGCTCTTCTTGGTGGC	0.0602031677743938	0.909686204924468	0.0125705992173733	0.0324832195957709	0.816122422063244	0.00398277665756739
-0.0708869245805319	3:4538102:A:G:A:wC	-0.517414810730637	42	-0.687007883835808	3	GTEx	988.01115918541	1042.50455288234	988.01115918541	GTEX	940.5437646452672	728.1698473919901	611.970220627272	0.130537569143719	0.206374380198157	0.348509481011997	GTGTGTGTGTGTGTGTGTATGCATATGTACACTGAAAGTACAATCTGCTCTTTGAATAATTCAAATCAGAACAGAAAATCCTTTCAAGATATCATTCTTGTCAGGCAGGGAAAGTTCTTCATGTTCTAAGTGAATTACTCTGGCTCTTGCCTTGAGACCCATGAAAGTCATTTGGGGTTGACAATGGTATCTATTTAAAC	0.6856728664570061	0.0379581401454515	0.117037279548488	0.587103300944408	0.0121703571550585	0.0486924763201697
1.1065644001116202	22:22571681:G:C:R:wC	0.68221353253141	42	-0.0274490320442106	22	GTEx	444.990189960896	372.34512814053596	444.990189960896	GTEX	958.557617849326	597.725774300594	436.42662975823305	0.119454475640836	0.209164397693442	0.326631786167092	GTGTGTGTGTGTGCGCGCGCGCGCGCGTGCGCGTGCACACGTGCACACGCATGTGTGTTACCATATCATAAACAAATTTATCTGTTTCTGTATTCTTACGTGATTTTTATTAGGGATAGATATTAAAATTTGCCAAACACATTAAAAATCTATTGATACAATATGATCTTTGGTTGTGATGTAATAATATGGTATTATAC	9.67554153000063e-20	0.004139550350259339	0.966362477868729	1.97871573928984e-20	0.00110779869832841	0.9330273143573372
1.1236440047638	19:56368812:G:T:R:wC:Alt_19-56368863-A	0.5631709742109581	42	1.82092051951343	19	GTEx	681.5716320972858	700.764629547799	681.5716320972858	GTEX	1484.79815664874	1035.1991505995402	2409.40264293723	0.120661091373218	0.158967180671001	0.17541241825079298	GTGTGTGTGTGTCTATTGAAAGCAGAAGTTGTCAACCTTTTTGTGTAGAGGACCATATGGTTTCCATTTTAGGCTTTGTGAGTCATACGGTCTCTCATAGCTGTTCAGCTCTGCTATTCAATCAGGAAGGCTCCTGTAGACAATATACCCATGAATGGTGTAGTGAGTTCTAATGAAACTTTATTTACAAGAGGAGACTG	6.13417847077357e-20	0.00156286800891828	2.57453486596618e-24	1.24979205774502e-20	0.000396072404932206	3.0323638308551297e-25
1.2347315757083166	19:56368812:G:T:R:wC,19:56368812:G:T:R:wC:Alt_19-56368765-R,19:56368812:G:T:R:wC:Alt_19-56368863-R	0.8725758453471641	41,42	1.8077084746619732	19	GTEx	524.373854337702	2328.87935674002	524.373854337702	GTEX	1183.01902859157	4263.88711598215	1799.0681011788101	0.120887988037298	0.101751820068496	0.22198093188418	GTGTGTGTGTGTCTATTGAAAGCAGAAGTTGTCAACCTTTTTGTGTAGAGGACCATATGGTTTCCATTTTAGGCTTTGTGAGTCATACGGTCTCTCATAGCTGTTCAGCTCTGCTATTCAATCAGGAAGGCTCCTGTAGACAATATACCCGTGAATGGTGTAGTGAGTTCTAATGAAACTTTATTTACAAGAGGAGACTG	8.0846210429084e-22	7.01710614941092e-17	4.980566847648153e-15	1.5936516838323864e-22	9.863103523425659e-18	7.424890648226267e-16
1.15530947154294	19:56368812:G:T:A:wC:Alt_19-56368863-A	1.43482340596055	42	1.9002643814930704	19	GTEx	788.733865662721	822.787960663544	788.733865662721	GTEX	1757.23438987791	2224.6547445659	2946.5215239128197	0.114920711076048	0.11783531039742802	0.166049114282448	GTGTGTGTGTGTCTATTGAAAGCAGAAGTTGTCAACCTTTTTGTGTAGAGGACCATATGGTTTCCATTTTAGGCTTTGTGAGTCATACGGTCTCTCATATCTGTTCAGCTCTGCTATTCAATCAGGAAGGCTCCTGTAGACAATATACCCATGAATGGTGTAGTGAGTTCTAATGAAACTTTATTTACAAGAGGAGACTG	4.6408975680868215e-23	3.9213100242173995e-33	2.35196632783751e-29	8.90214896636473e-24	4.1462380230363994e-34	2.52022859030225e-30
1.2129705735712633	19:56368812:G:T:A:wC,19:56368812:G:T:A:wC:Alt_19-56368765-R,19:56368812:G:T:A:wC:Alt_19-56368863-R	1.6375160303295704	41,42	1.7883082794379033	19	GTEx	949.912956042195	1898.26904854971	949.912956042195	GTEX	2218.7755369307897	5906.102902179399	3081.8501674724102	0.119830888241294	0.0919577488058849	0.14051946384309802	GTGTGTGTGTGTCTATTGAAAGCAGAAGTTGTCAACCTTTTTGTGTAGAGGACCATATGGTTTCCATTTTAGGCTTTGTGAGTCATACGGTCTCTCATATCTGTTCAGCTCTGCTATTCAATCAGGAAGGCTCCTGTAGACAATATACCCGTGAATGGTGTAGTGAGTTCTAATGAAACTTTATTTACAAGAGGAGACTG	5.4608820321578585e-24	8.519502915571356e-70	8.515463759098798e-39	1.0322705321447334e-24	6.2069255196868574e-71	7.9569864820076e-40
1.4285211796186998	19:56368812:G:T:R:wC:Alt_19-56368765-A	0.90976262969373	42	1.90321938828617	19	GTEx	544.287438907831	554.068200880532	544.287438907831	GTEX	1464.85912318959	1040.9974658280198	2033.5931346400305	0.106608063159875	0.19288232269823	0.22298400792037096	GTGTGTGTGTGTCTATTGAAAGCAGAAGTTGTCAACCTTTTTGTGTAGAGGATCATATGGTTTCCATTTTAGGCTTTGTGAGTCATACGGTCTCTCATAGCTGTTCAGCTCTGCTATTCAATCAGGAAGGCTCCTGTAGACAATATACCCGTGAATGGTGTAGTGAGTTCTAATGAAACTTTATTTACAAGAGGAGACTG	4.0787034647045285e-40	1.1339960276157903e-05	9.91913481838389e-17	6.06688098908665e-41	2.3973383454066503e-06	1.3987909072712902e-17
1.24953630532124	19:56368812:G:T:A:wC:Alt_19-56368765-A	1.68783648555617	42	1.46822841366734	19	GTEx	450.601043167269	441.521092064202	450.601043167269	GTEX	1070.0973903485801	1422.36112556458	1245.86314893288	0.117874243711746	0.150998463308491	0.19114171375176	GTGTGTGTGTGTCTATTGAAAGCAGAAGTTGTCAACCTTTTTGTGTAGAGGATCATATGGTTTCCATTTTAGGCTTTGTGAGTCATACGGTCTCTCATATCTGTTCAGCTCTGCTATTCAATCAGGAAGGCTCCTGTAGACAATATACCCGTGAATGGTGTAGTGAGTTCTAATGAAACTTTATTTACAAGAGGAGACTG	1.61530631271348e-25	4.5988667245610585e-28	1.01726588052698e-13	2.9611223309255e-26	5.23492956883466e-29	1.57407803654018e-14
2.19426842931261	9:84202948:G:C:A:wC	2.5051364487046803	41	1.22864733279172	9	GTEx	699.206489871754	439.4768282013329	449.65646055094396	GTEX	3201.29083377525	2494.68926213248	1054.34698906755	0.0693965145390197	0.130944018909892	0.16724415674274	GTGTGTGTGTGTGATCCCGCCAGTGTCTGCTGATGTGCAAGATCAAACTAACCTTCCCCTGAGGAGGAGGGGAAACAGCACCTGCGATTGTCTTTCCCTCTTTTCCACGATCCAAGTGCTAAAGAAATGGAATGCCACTGCAGGTCACTACCCAGAACTTAAATATGCTACTCTGACAAAACCGTCTGGAAGGTAAAATT	4.449722945604505e-218	2.0583088635310996e-80	1.2554205162868401e-12	2.005451839261538e-219	1.3843017352772493e-81	2.0357219155628603e-13
2.41077486148252	9:84202948:G:C:R:wC	2.268617911643	41	1.11943968390765	9	GTEx	609.614990563929	436.807068729125	478.915252261695	GTEX	3244.27504301966	2106.37572808469	1039.8654957732401	0.0649797195625743	0.123711650476224	0.172064849694545	GTGTGTGTGTGTGATCCCGCCAGTGTCTGCTGATGTGCAAGATCAAACTAACCTTCCCCTGAGGAGGAGGGGAAACAGCACCTGCGATTGTCTTTCCCTGTTTTCCACGATCCAAGTGCTAAAGAAATGGAATGCCACTGCAGGTCACTACCCAGAACTTAAATATGCTACTCTGACAAAACCGTCTGGAAGGTAAAATT	8.478289710685021e-300	5.8428030048255484e-74	4.23122815618019e-10	2.7659960037993474e-301	4.1205353788000685e-75	7.7220697407779e-11
1.00784995006556	22:22571681:G:C:A:wC	1.09345315455779	42	0.007776974154497991	22	GTEx	482.049854464533	400.690605257003	482.049854464533	GTEX	969.130564181773	855.702639782897	485.569049708035	0.132739794839799	0.200881918491542	0.323981568210135	GTGTGTGTGTGTGCGCGCGCGCGCGCGTGCGCGTGCACACGTGCACACGCATGTGTGTTACCATATCATAAACAAATTTATCTGTTTCTGTATTCTTACCTGATTTTTATTAGGGATAGATATTAAAATTTGCCAAACACATTAAAAATCTATTGATACAATATGATCTTTGGTTGTGATGTAATAATATGGTATTATAC	1.31939512970243e-13	2.7102762244433396e-07	0.991007708977471	3.13370962848228e-14	5.23132618374484e-08	0.980849121188885
0.0117462776341733	18:60860930:G:T:R:wC	0.28575655723621	42	-0.32963985400711304	18	GTEx	376.42618324957	316.27909489995096	376.42618324957	GTEX	380.236432550264	385.718768922378	299.534767856175	0.175471587182435	0.275543342900678	0.530427783935924	GTGTGTGTGTGTGTATACACACACACACATACAAATACACACACACATATATATACACATACATATATATACACACACACACACATTTTCCGTATCCATGCATCTGTGAAATGACATTCCTTGATATATATTATTAGTGGACAAAAATGTGCCCTGAGGTTTCAGTATGGTGGTCCATATATCAAACATATGGTTCTAAA	0.9643739286614592	0.508992049908939	0.704219892576925	0.9466285181580492	0.2997052265284389	0.534296752794854
-0.0730963301983483	3:4538102:A:G:R:wC	-0.31365500570811	42	-0.19662911566670105	3	GTEx	847.108506210802	868.025541132007	847.108506210802	GTEX	804.025607272537	698.231808871032	740.707223975463	0.153070287101979	0.20023036492998805	0.318356768996023	GTGTGTGTGTGTGTGTGTATGCATATGTACACTGAAAGTACAATCTGCTCTTTGAATAATTCAAATCAGAACAGAAAATCCTTTCAAGATATCATTCTTATCAGGCAGGGAAAGTTCTTCATGTTCTAAGTGAATTACTCTGGCTCTTGCCTTGAGACCCATGAAAGTCATTTGGGGTTGACAATGGTATCTATTTAAAC	0.725092991006712	0.258335925736492	0.7062156982082559	0.6329816195380339	0.117238455984201	0.536814243269207
-0.196840800687723	18:60860930:G:T:A:wC	0.0957794449876984	42	-0.577539984887562	18	GTEx	477.046707235641	393.248998320088	477.046707235641	GTEX	415.821706738879	420.238877462077	320.030964549305	0.220083725730588	0.28849500322247995	0.37446544280035693	GTGTGTGTGTGTGTATACACACACACACATACAAATACACACACACATATATATACACATACATATATATACACACACACACACATTTTCCGTATCCATTCATCTGTGAAATGACATTCCTTGATATATATTATTAGTGGACAAAAATGTGCCCTGAGGTTTCAGTATGGTGGTCCATATATCAAACATATGGTTCTAAA	0.4806947580667471	0.86609103186024	0.248796688912507	0.3711129761136551	0.7398916043962871	0.12299945550247
1.00530461945614	8:144078386:T:TA:A:wC	0.110352559761517	42	0.873991541969831	8	GTEx	1045.9871553589599	1052.5350071824	1045.9871553589599	GTEX	2100.01066672544	1136.26968104642	1917.53190811412	0.10566561274983098	0.164748963993545	0.17093085127089902	GTGTGTGTGTGTGTCTCCTCTTTCTTTGGGAGGAGTGTGTGTGGGGTTTATTTTTTAGTCCTTTTTTTTTTTTAATTCATTAACCAGTGGATAGCCCTTAAGGGGAGGAGGACGGATTGATTCCACATTCCACTTCCTAGATATGGTTTAGAAAACATGTTCCCCACCTGGGGCTCTCAGGAAGGAGTATAGTAAATGCC	9.1481960496764e-21	0.7018221988262909	1.48647528269389e-06	1.83435875686362e-21	0.502970960881888	3.16865264792772e-07
0.8411999083282429	8:144078386:T:TA:R:wC	0.170053314466932	42	0.852510402773585	8	GTEx	792.6907753685381	718.661928407325	792.6907753685381	GTEX	1420.86878618159	808.715118411075	1431.82139671603	0.10764565906355003	0.231219614548567	0.20482302069181	GTGTGTGTGTGTGTCTCCTCTTTCTTTGGGAGGAGTGTGTGTGGGGTTTATTTTTTAGTCCTTTTTTTTTTTTAATTCATTAACCAGTGGATAGCCCTTAGGGGAGGAGGACGGATTGATTCCACATTCCACTTCCTAGATATGGTTTAGAAAACATGTTCCCCACCTGGGGCTCTCAGGAAGGAGTATAGTAAATGCC	2.37320418757564e-14	0.667938923518651	0.00012780898085268302	5.51698113772989e-15	0.462057978901406	3.152228843687769e-05
2.19594307199695	18:22420966:A:G:R:wC	1.00561624169539	42	1.63312875037667	18	GTEx	251.552240430218	260.131229285156	251.552240430218	GTEX	1155.00357478999	522.327560075036	780.7418517345711	0.149094097234562	0.274436119020366	0.226506551435255	GTGTGTGTGTGTGTCTTTGTGTATGTGGCTGTGTGTGTGTGTGTGTGTGTGTGTGTGTTTGGGATGAGGTGGGGGGAGGTGAAGGGAAAGCAGTGGACAAAGGCATTGCATTGATTGTTAGGTTAACAAAGCACCAGGCAACAAGCTTCCTAACAGAGCACTCTGTAAACAAAAAATATAAAGTTAGTTATGTGCAGTCT	3.1012092075895e-48	0.000999603789292162	3.4295602072341003e-12	4.225433536831029e-49	0.00024801605418708103	5.59219262715265e-13
2.19664601207882	18:22420966:A:G:A:wC	0.75283379639	42	0.917889567922186	18	GTEx	306.622212148549	356.22979955096497	306.622212148549	GTEX	1406.77378774599	600.109028063103	578.630245558669	0.168364826782105	0.219195452311801	0.312569295652666	GTGTGTGTGTGTGTCTTTGTGTATGTGGCTGTGTGTGTGTGTGTGTGTGTGTGTGTGTTTGGGATGAGGTGGGGGGAGGTGAAGGGAAAGCAGTGGACAGAGGCATTGCATTGATTGTTAGGTTAACAAAGCACCAGGCAACAAGCTTCCTAACAGAGCACTCTGTAAACAAAAAATATAAAGTTAGTTATGTGCAGTCT	4.3404412603291603e-38	0.00229573998812178	0.0106205857267954	6.615028613960409e-39	0.0005935779724383232	0.00331836694242863
0.196776567365304	1:150739073:C:T:R:wC	0.19562128097383305	41	0.0170051893025995	1	GTEx	2309.90124797734	1290.46089245483	1678.2140526673404	GTEX	2647.23059812095	1477.0905769652302	1698.09570914038	0.0607309008612903	0.13938825799293306	0.100140429688345	GTGTGTGTGTGTGTGTATGTGTTAGTATATTCATGGAAAAAAGGATACACTCAAATATATCCAATTGAGAATGATTACCTGGGTGGGGTGGGAGCAAGACGAACTATCATCTTTTAAATTTGCATTTTCCTAATTACTAATGAGGTTGAGGATCTTTTCACACATTTATTGACCGTTTGAATTTTCTGTGAATTTCCTGT	0.00243847272139711	0.327751946555763	0.907260091648527	0.00119471396568628	0.160489468867214	0.8651568689949691
0.160784475975046	1:150739073:C:T:A:wC	0.4286263826022629	41	-0.124923568725157	1	GTEx	1174.33876224989	580.569599684191	814.112212175778	GTEX	1312.11827200485	781.6333226733818	746.5350481821962	0.0920094205336018	0.249796314566845	0.141260139900874	GTGTGTGTGTGTGTGTATGTGTTAGTATATTCATGGAAAAAAGGATACACTCAAATATATCCAATTGAGAATGATTACCTGGGTGGGGTGGGAGCAAGATGAACTATCATCTTTTAAATTTGCATTTTCCTAATTACTAATGAGGTTGAGGATCTTTTCACACATTTATTGACCGTTTGAATTTTCTGTGAATTTCCTGT	0.117524381862254	0.202981566941382	0.490203985922781	0.0805543866117728	0.0861796971252418	0.376506678492335
0.509111120536668	12:81492042:C:T:R:wC	1.3580886816874	41	0.33229650470367794	12	GTEx	1042.92232406597	805.409953467885	883.7750289972803	GTEX	1484.33171469084	2064.8472290052696	1112.63030935045	0.0719090075548974	0.124521258261147	0.116852261853452	GTGTGTGTGTGTGTGTGAGACTGTGCCCTGCGATAGGATGGTGTCCTGTCTGGGGCTGGTTCCTGCCCTGTCCCCTGAGTTGCTGAGATAGGCTCCAGCCGCCCACAACCCTGAGCTGAATAATTGGGTAAATAATGCTCTTAGTGGTTGTTATTTATCTTTTTTAAATGTATGGATAGCTCATATTTATTTCAGTGTTT	5.58231905174388e-12	9.241930905959599e-27	0.0109330525000214	1.4422178657454198e-12	1.07331601698031e-27	0.00445885487916807
0.499398013233886	12:81492042:C:T:A:wC	0.7587754849605881	41	0.349628368510272	12	GTEx	1282.68789563105	883.4710261147778	1062.36360483063	GTEX	1812.96812430892	1494.56132899651	1353.49730268909	0.0725720932992197	0.13176905405497302	0.120070591088443	GTGTGTGTGTGTGTGTGAGACTGTGCCCTGCGATAGGATGGTGTCCTGTCTGGGGCTGGTTCCTGCCCTGTCCCCTGAGTTGCTGAGATAGGCTCCAGCTGCCCACAACCCTGAGCTGAATAATTGGGTAAATAATGCTCTTAGTGGTTGTTATTTATCTTTTTTAAATGTATGGATAGCTCATATTTATTTCAGTGTTT	2.2363107790463e-11	4.56211072206144e-08	0.008996621328331659	5.926481960843091e-12	8.49280621106067e-09	0.00359287294674935
-0.212322322262059	10:5007862:T:C:R:wC	-0.3987832134931621	41	-0.20072562556727105	10	GTEx	231.08400629039505	113.714796645421	206.854453388469	GTEX	199.69358142555905	86.2814423365184	180.275253370192	0.17240828202236302	0.479615874348897	0.33563676292424394	GTGTTAATTTTACCATACTAAAAATAATTAAGATTATATCTATAACTATAGGTTGCATCCTGTTAATTTTTCCAAAAAATGACTGAACCTGAAATTGTTTTGGGGACACTTCCAAACTAGTGGTCAAGCAGTGATTTTTCTGGGACTGCAGAAGTTCCTGCTGTGCCCAACCTTTATTACTAACTGGGAAAGACCCAGGG	0.283054430112206	0.617370084714727	0.6542553809440861	0.218132614930619	0.405711698319289	0.549810428792837
0.17623245084044398	7:44111258:C:A:A:wC:Alt_7-44111189-A	-0.108009198495476	42	-0.128221718027836	7	GTEx	433.635482438725	447.800175677373	433.635482438725	GTEX	490.555446921259	415.695567610134	395.40168684722397	0.165121090773668	0.256011248021418	0.347890484125042	GTGTTACACGAAAACCTGTACATGCATGTCCGTAGCAGTACGATTCATCATCTCCAAACCCTGGAAACAACCCAGACTTTTTTTCTTTTTAGGCAGACTATTGCTCTGTCGCCCAGGCTGGAGTGCAGTGGCACAATCTCAGCTCACTGCAACCTTGGCATCCCAGGTTCAAGCAATTCTTATGCCTCAGCCTCCCGTGT	0.38995609955034494	0.8249575591731508	0.8338669433677509	0.285839913025384	0.6731035614774971	0.7124488552466999
0.30470181577993605	7:44111258:C:A:R:wC:Alt_7-44111189-A	-0.24336982101231106	42	-0.165700394033197	7	GTEx	391.408545079621	403.445357064462	391.408545079621	GTEX	484.614210074411	340.85494963853404	348.060420004177	0.192572913291423	0.253586493275279	0.389893836573778	GTGTTACACGAAAACCTGTACATGCATGTCCGTAGCAGTACGATTCATCATCTCCAAACCCTGGAAACAACCCAGACTTTTTTTCTTTTTAGGCAGACTCTTGCTCTGTCGCCCAGGCTGGAGTGCAGTGGCACAATCTCAGCTCACTGCAACCTTGGCATCCCAGGTTCAAGCAATTCTTATGCCTCAGCCTCCCGTGT	0.18065172207159005	0.549865878399129	0.80565382238154	0.113588571603231	0.337200538702601	0.670845063181004
-0.4522350356530021	4:58363165:T:A:R:wC	-0.238660699530183	42	-0.29298238097634804	4	GTEx	694.600650385371	699.780368658218	694.600650385371	GTEX	507.877267988656	593.3060290629429	568.553027221763	0.175241791096582	0.209998525275952	0.4014321353818929	GTGTTCTTCTATTAGGTGGCTCATTTTTTAACAGTGACATGCCTGTGGACAGAAATGTAATTCTTCACAGAGATTTAAAAAGTTGGGACTACATGCAATTCACCACATTAATCATGTGTTAGATCAAATAAATGCCAATTGTGGGCTTTTTGTATTCATCAAGAGTTGAGCAGCAGTAACACATTCTGTTCTAAAACTGC	0.0204250918101132	0.457183481712419	0.646264762153751	0.00986188931964533	0.255752593014273	0.465486237830258
-0.284743456492625	X:47666629:C:T:A:wC	-0.654414581107232	41	-0.340754342582515	X	GTEx	254.453718440254	158.80759184259702	172.346407311907	GTEX	208.85602653068298	100.86661131104401	136.30506669272	0.183899202506198	0.443359890680159	0.38827553047468105	GTGTTCTCATCCTACAGTTGGTTTGGTAATGATCTGCAAGTCCCGGAGAGCAACAGCAAAGCTCTGCCTGATGCTCTCATTAAAATCTATGCAGCCAAGTTCAGCACTTTGTCACAGCCGGCCTTGCGAAGCCTCCTCAGCTCGGGGGGCCGGGGACCCAGTGAGCTGGGAGGCCCTCTGGGCTCCACTTATGCATATGC	0.169509407387727	0.295726733650445	0.4938488736034871	0.121533961678532	0.139934578436768	0.3801556043315379
0.9269335080450948	22:24245592:G:A:A:wC	-0.0236604603443547	41	1.12067446559774	22	GTEx	1133.0299185646002	846.849187741607	839.025794558844	GTEX	2153.72205998244	833.678745767016	1825.2775564903695	0.0806803616159811	0.19679173318644005	0.105131911553282	GTGTTCTCTGACTCCTGCACGGGCCTCCTATTAATCCAAAGAGAGACAGTGCAGAGGAGGCTACAGAAGGGTCCCAACCTCTGAGGCATGAATGGAGGAAGGCAGGCCCAGGCTTGCTGCCTTTACTGTGTTCTCAGCCAGGTCTGAGATCACCACTTCCAACTGCGAAGGCAGCAAGGGGCCGGTGCAACCTGGTATGA	8.97562316970636e-30	0.955070814585964	1.4193070307717e-25	1.49904410632926e-30	0.904300187717278	1.5710614713439698e-26
1.5066917677228302	22:24245592:G:A:R:wC	-0.331011198659718	41	1.8318458964576203	22	GTEx	697.458595905596	498.67175857429197	513.112180949875	GTEX	1982.62414508101	396.667595687604	1827.57953060956	0.0919653368759119	0.256155089781142	0.0964569888306544	GTGTTCTCTGACTCCTGCACGGGCCTCCTATTAATCCAAAGAGAGACAGTGCAGAGGAGGCTACAGAAGGGTCCCAACCTCTGAGGCATGAATGGAGGAGGGCAGGCCCAGGCTTGCTGCCTTTACTGTGTTCTCAGCCAGGTCTGAGATCACCACTTCCAACTGCGAAGGCAGCAAGGGGCCGGTGCAACCTGGTATGA	2.1805930013988e-59	0.3795212867579521	3.735735317117529e-79	2.5188551454316796e-60	0.19627763102172	2.0119262022751793e-80
0.391065570068804	8:26198032:T:A:A:wC	0.33060858146691496	41	0.245824256751483	8	GTEx	175.758063611483	88.37523712240571	148.302951394506	GTEX	230.96570531747003	111.208461987731	175.55829356516003	0.156705953479315	0.513140741431941	0.289451791019371	GTGTTCTCTGCCCTTGAATGTATTTTTTACTGAAAGTTATTGACTCTCTACACTTTACTTTTATTTTAAAGAAAAGTGTTTGAGAAAAACTCGTAAAAAATGATTTTGCCCTAGGCTTAACATTCTGAGGGTTTCAGAAAGTCTTCATTTTTAATGAAGGCATTGTGTCATTGTCAATTCTAAAATACAAGTTTGTCAAT	0.0217793505608306	0.715075858589923	0.509750099631181	0.0125766491178332	0.5193910211316121	0.395728121436923
0.4115258232547829	8:26198032:T:A:R:wC	-0.545590585044282	41	0.38249064469597	8	GTEx	544.2066542840071	273.07895056457403	406.822540477408	GTEX	724.3312948325349	186.989237755538	530.8627553689009	0.0961794012544624	0.340911545554265	0.182361726403338	GTGTTCTCTGCCCTTGAATGTATTTTTTACTGAAAGTTATTGACTCTCTACACTTTACTTTTATTTTAAAGAAAAGTGTTTGAGAAAAACTCGTAAAAATTGATTTTGCCCTAGGCTTAACATTCTGAGGGTTTCAGAAAGTCTTCATTTTTAATGAAGGCATTGTGTCATTGTCAATTCTAAAATACAAGTTTGTCAAT	4.74032049966193e-05	0.24506152264183	0.0697521015755635	1.87961525510312e-05	0.109512640587876	0.0359556786097085
0.22250947115133105	19:16685120:C:G:R:wC	-0.363207596736528	41	-0.580276751208714	19	GTEx	476.783040883368	360.581647033455	420.655701315468	GTEX	556.168195898806	280.322242420416	281.01463207225703	0.14029099928144	0.266210353544718	0.221055480590181	GTGTTCTGCACCAAGCTTTTGCCAGGAATCCCTGCTAGCTCTCAAACTGGCTCTGGACTGACTGTAGTCTTACAGGCTGGAAGGAACCTTTGGTTTGCCCTGTGAGACTGCATGTCTTAAGGTGTAGCTGTTTCTTCATTTGTGAAATTAAGCAGATATGGGTAAGATGACCTATTCCAAAGTGAAAAACTGGAAAACCA	0.15857952961826502	0.345613543168154	0.0198633528262925	0.112726461310931	0.17245329943370302	0.00866419281935966
-0.545354130253366	19:16685120:C:G:A:wC	-0.0994181641167891	41	-0.404811650983644	19	GTEx	578.161759144804	348.128464446615	421.789146935353	GTEX	396.578736661733	325.213788611275	318.837747023658	0.126086310228222	0.253981658443435	0.24166768953412104	GTGTTCTGCACCAAGCTTTTGCCAGGAATCCCTGCTAGCTCTCAAACTGGCTCTGGACTGACTGTAGTCTTACAGGCTGGAAGGAACCTTTGGTTTGCCGTGTGAGACTGCATGTCTTAAGGTGTAGCTGTTTCTTCATTTGTGAAATTAAGCAGATATGGGTAAGATGACCTATTCCAAAGTGAAAAACTGGAAAACCA	3.8742982234478495e-05	0.8391479877484159	0.158744132750668	1.52362716606517e-05	0.695473241762125	0.0939193988698946
-0.15989961495747	X:150871807:C:T:R:wC	-0.35419927938744106	41	-0.0593881053814317	X	GTEx	1571.95847914262	1263.75814180196	1285.24428376946	GTEX	1407.0041651926	988.770796438072	1233.91268187946	0.0737649520705732	0.190956713212916	0.107841635784728	GTGTTCTGCCAGGTGGGGTTGCACCACGGTCTCTGGGATGGTTTCTGCAGCACATTGTAGAAAAAAGACTGTACAGCACACAGCAGGCATCACTCCTTGCGATGCACACTTGGATTTTATGAATGCCCTGTACATATCTTTTCAAACTCTGTGTTTGTATGGAGGTGGATTTGATACAATGCTGACTCTTTCGTGGCTAC	0.0485009892757453	0.15875989922089	0.6823800527240561	0.0301822127087321	0.0636152411733822	0.581841146688077
-0.424867253849933	X:150871807:C:T:A:wC	-0.516625720487205	41	-0.24242648244207105	X	GTEx	2482.80104778447	1742.87210493367	1959.40853020129	GTEX	1849.1363736478304	1217.88179593038	1657.7606135730402	0.0651108690936611	0.15341918096775	0.141890700553244	GTGTTCTGCCAGGTGGGGTTGCACCACGGTCTCTGGGATGGTTTCTGCAGCACATTGTAGAAAAAAGACTGTACAGCACACAGCAGGCATCACTCCTTGTGATGCACACTTGGATTTTATGAATGCCCTGTACATATCTTTTCAAACTCTGTGTTTGTATGGAGGTGGATTTGATACAATGCTGACTCTTTCGTGGCTAC	2.4446206153154003e-10	0.00289523074311279	0.149584431595148	6.78704298052684e-11	0.0007587700591727348	0.0875354789844474
-1.31761904039147	18:15006391:A:G:R:wC	-0.781473842376257	42	-0.0538563278341641	18	GTEx	193.412436241357	197.594713805201	193.412436241357	GTEX	77.67950129916859	114.79093426315	186.072197461552	0.489275616951937	0.499761879752617	0.4665387377005471	GTGTTCTGGGCCACCCACCCCACAGGGGCCATCATCCCCATCCACTTCCAAGGGCAGCACCTGTGTTGGCTGTGAACACAGATTTCCAGGAAGCAGAGCATTGCAATCTCTCCCACCACAAACCTGGACCATCAGGGATGTTTCCATAGCAGCATCTATGCCAGTGAGGAATCTGGATGTGATCTGTGATGCTCTCTCCG	0.0150532141360416	0.259440243014785	0.95261572245845	0.007081235412425241	0.11788982849030498	0.908097911310155
-0.628013187748811	18:15006391:A:G:A:wC	-0.6733419783293471	42	-0.586645016043979	18	GTEx	179.906079423466	195.18222541193	179.906079423466	GTEX	116.781642899238	122.327703159721	119.606044955527	0.338362037388146	0.419861106806158	0.746202316362895	GTGTTCTGGGCCACCCACCCCACAGGGGCCATCATCCCCATCCACTTCCAAGGGCAGCACCTGTGTTGGCTGTGAACACAGATTTCCAGGAAGCAGAGCGTTGCAATCTCTCCCACCACAAACCTGGACCATCAGGGATGTTTCCATAGCAGCATCTATGCCAGTGAGGAATCTGGATGTGATCTGTGATGCTCTCTCCG	0.108944041892378	0.243801576647867	0.615510039796912	0.0634479781852561	0.108774564672276	0.431765433388969
-0.0612276667781082	2:131092307:C:T:R:wC	-0.191584296994897	41	-0.15364009963176598	2	GTEx	987.733358643695	645.805698951271	806.209732838824	GTEX	946.877203306016	565.544044317116	725.347347785578	0.0972445435015649	0.252915328271732	0.13878846468503606	GTGTTCTGTTGTTATGTGGAAAGTAGACATGATAAATAATAAGCTTGGATATTAAACGCTTGGATATTTAGTTGAGGGAAGTGTTGAAGGTACAACCTGCTTGCTGCTAATAGGAACTGTGAGAGGAAAAAGTTACATCGAGCAAAGAACAGTCAAGCAGAAAGGAGCTGGCACTTAATGATTTAGGGGCTCTCGGGATG	0.601162145484974	0.6563739164927679	0.375166975998371	0.528939484627438	0.448748149936512	0.268289974478557
0.121638907178204	2:131092307:C:T:A:wC	-0.06292888045747799	41	-0.111706934845532	2	GTEx	1731.58095853552	1145.2166186674601	1444.9751962246698	GTEX	1884.2110368992	1096.1503034118598	1337.83334577322	0.0689334255438552	0.190276169490901	0.114797664648127	GTGTTCTGTTGTTATGTGGAAAGTAGACATGATAAATAATAAGCTTGGATATTAAACGCTTGGATATTTAGTTGAGGGAAGTGTTGAAGGTACAACCTGTTTGCTGCTAATAGGAACTGTGAGAGGAAAAAGTTACATCGAGCAAAGAACAGTCAAGCAGAAAGGAGCTGGCACTTAATGATTTAGGGGCTCTCGGGATG	0.113712202038567	0.8667224217228021	0.44262137151470704	0.0776334932275056	0.740853033357144	0.33051517390330704
-0.183306050646638	15:66614405:T:C:A:wC	-0.0749681417169404	42	0.17310385254802	15	GTEx	445.303873293736	213.819197779773	445.303873293736	GTEX	391.295510718343	202.96697811225602	503.61615701529297	0.24533845803712495	0.34129469295726195	0.327383560128948	GTGTTCTTATTTTCATTAAAGTTTTTCACAGAACGGGAGCTATCATAGTAAACTATTTTAGAATATTTTACATCATTAAATTTTTATATTTAACATTAGCTTCTGGAAATTATTTGTTGACTTGTTTGGCAGCTCTTAGTGAAAATGTTACAATAAAATAAAGTGTGGGCTATACATCATAGGACTAGAATTTTCTCTTC	0.5640754766642321	0.915148739039131	0.7527338185554979	0.454969523989589	0.826137443745731	0.596979321177787
-0.244073219346574	15:66614405:T:C:R:wC	0.121221939626427	42	0.414246181668012	15	GTEx	549.4339002215689	240.536471192507	549.4339002215689	GTEX	463.785493307268	261.903312702156	734.338751372465	0.16998166433389406	0.357227547816623	0.2828104288126	GTGTTCTTATTTTCATTAAAGTTTTTCACAGAACGGGAGCTATCATAGTAAACTATTTTAGAATATTTTACATCATTAAATTTTTATATTTAACATTAGTTTCTGGAAATTATTTGTTGACTTGTTTGGCAGCTCTTAGTGAAAATGTTACAATAAAATAAAGTGTGGGCTATACATCATAGGACTAGAATTTTCTCTTC	0.230105082048626	0.8627647228963851	0.2793550095214961	0.15103657890861	0.734352888312765	0.14298951809247698
-0.329435397545007	4:144882669:T:A:A:wC	-0.33789258603113004	41	-0.391405795981611	4	GTEx	1690.1949327041	1154.02595777664	1277.5774428901	GTEX	1345.58469770204	913.0695051985539	973.590527976221	0.0777082468641256	0.15764969176419	0.120251026992727	GTGTTCTTCCTTTGACACACCATCCAAATCTTATCTGTTTATTTGTTGCCTTGCTTCTTTCTTGTGGGGAGGATGAGCACCAGGTGCCTCTAATCAGTCATCTTTCTAATGTCCCCCAAAAGTGTGTTTCTGAGGCAAAAAAAGATTTACAGCAAACTGATAACTGAGTTTCCAATTCTTCGGTCAACTACAGCCGAGCT	5.61090884297141e-05	0.0892387380259217	0.0031427271936479	2.24130132341044e-05	0.0320879979724852	0.0011342988005392301
-0.116570790527842	4:144882669:T:A:R:wC	-0.0103955691618462	41	-0.390336624502138	4	GTEx	1192.90420982608	775.28068811805	860.8796715439729	GTEX	1100.70975851098	769.451122289865	656.309723013119	0.0808027229622939	0.22537039314082705	0.167797780495818	GTGTTCTTCCTTTGACACACCATCCAAATCTTATCTGTTTATTTGTTGCCTTGCTTCTTTCTTGTGGGGAGGATGAGCACCAGGTGCCTCTAATCAGTCTTCTTTCTAATGTCCCCCAAAAGTGTGTTTCTGAGGCAAAAAAAGATTTACAGCAAACTGATAACTGAGTTTCCAATTCTTCGGTCAACTACAGCCGAGCT	0.202967025454939	0.983220014127723	0.041788975986855	0.149116501858376	0.963209347714257	0.0200061589907231
0.186914031558878	X:47666629:C:T:R:wC	-0.378406079939023	41	0.202497387904501	X	GTEx	139.42102391137502	119.977316363325	113.627779356184	GTEX	158.608593912164	92.1697879976692	130.564127228951	0.21082261452911605	0.7360881387609941	0.364513257451279	GTGTTCTCATCCTACAGTTGGTTTGGTAATGATCTGCAAGTCCCGGAGAGCAACAGCAAAGCTCTGCCTGATGCTCTCATTAAAATCTATGCAGCCAAGCTCAGCACTTTGTCACAGCCGGCCTTGCGAAGCCTCCTCAGCTCGGGGGGCCGGGGACCCAGTGAGCTGGGAGGCCCTCTGGGCTCCACTTATGCATATGC	0.450930017072817	0.780879181851196	0.67957479509297	0.375297611056105	0.6071980642327329	0.578533437994389
0.997417058556277	18:32085755:C:T:A:wC	1.17282443442218	42	1.12037858675482	18	GTEx	772.537956194538	393.1196482964749	772.537956194538	GTEX	1541.85079178057	886.1981692375191	1681.76618817886	0.124550250445033	0.159085613791516	0.17590655631461702	GTGTTCTATTTCTTGGCCAAAGTTTTATATTTTTTTATTTATTTGAAGCATGTTTATAATCATTCAATTGAAATGTTTTTCTTATGACTGCTTTAAAAATTTTGTCAAATAATTCTAACATCTCTGGGATCTTGCTTTTAGCATCTGTTGATTGTCGTCTTTCATTCAGTTTGAAATCTTCCCGGTTCTTGGTATGATGA	5.09747080074974e-15	1.0679984790331701e-12	1.05302492507021e-09	1.16447047763345e-15	1.67728356381769e-13	1.90055092849004e-10
1.06652612950486	18:32085755:C:T:R:wC	1.08898718984676	42	1.02648805031166	18	GTEx	995.6175058179848	541.265495711535	995.6175058179848	GTEX	2084.13539995273	1151.71048757353	2028.1029368196696	0.11676697364819	0.157477830197517	0.159372198913116	GTGTTCTATTTCTTGGCCAAAGTTTTATATTTTTTTATTTATTTGAAGCATGTTTATAATCATTCAATTGAAATGTTTTTCTTATGACTGCTTTAAAAACTTTGTCAAATAATTCTAACATCTCTGGGATCTTGCTTTTAGCATCTGTTGATTGTCGTCTTTCATTCAGTTTGAAATCTTCCCGGTTCTTGGTATGATGA	3.196126751854349e-19	2.8429311267603997e-11	6.64396497250166e-10	6.61364373390801e-20	4.67277045106625e-12	1.1882774798633002e-10
0.606827027334218	1:71002220:A:T:R:wC	0.0338050610550026	41	0.300869544212123	1	GTEx	484.665255715917	337.588411564251	363.928893711468	GTEX	737.594887985494	345.512502525953	448.361376221854	0.109784248893118	0.276289218090975	0.18139771829885104	GTGTTCCTGAGGTCTTGCACATGTGAAGATATCTGTTACTTTTATATTTTAAGAACAACTTAGCAGCATATAAACTTGGGTTACATTTTCTCTAGACCTAGTAGACATTGAATTTCTTTCCTTCAGACACTTGCTCTGTTGCCTTCTAGACTCGAATACCATGAAGATGTCTGAGGTCAACTTGATATTGTTTTTTCTTT	1.01447509176185e-07	0.9542754393852522	0.163386932032315	3.2491742321490595e-08	0.902618753199687	0.0971927662151209
0.148523976828406	16:12138224:C:T:A:wC	0.056962790407295	41	-0.395834813541496	16	GTEx	143.78015814787702	151.942823330459	136.507367912304	GTEX	159.598295927164	158.168220771791	103.45451630825	0.18470731238057506	0.439155233082892	0.43351404188308	GTGTTCCCTAGTTCAGGTCTCCTCTTCTGCTTTATCTACTGCTGTGGTCACCTCTCTACTGGTAATGTCTCAGATCTTCTGGGATTGTGCACTGGGGCTTTTAAAAATACTCTTAAAGTTCTCTGTTGCCTGTGGCTCCTTGTTCAATTGTATGGCAAGACTCTATGGGTCCAAAATGGGAGTGCTTGGGAACCAGGAGG	0.497326245691486	0.9512274086371278	0.474648656640983	0.421336639184716	0.8967959333906099	0.3611982698445549
0.388337032979421	2:172417730:ATTTACCCTTTTTCCTT:A:A:wC	0.071715829512187	41	0.258950569028761	2	GTEx	1439.63892493327	1001.9545729697701	1105.1129065929	GTEX	1885.4993223799304	1053.26771612917	1322.22133571682	0.0682813080144023	0.176702456748744	0.127445528730033	GTGTTCCCTCGGAAGTTAGGAATTCCCTTTCTCTCCATATTGCTGTGTGGGCATGGAGGACTAGGTAAGCATACTTAGAGTCTGTATATATATTTACCCTTTTTCCTTCTTCTAATTCTGGTGCCCAAGTGAGGGCTATTAGTTCTGCCAGCTGAGCGCTAGTTCCTGGAGTGAGGGGATTACT	4.13031906573507e-08	0.832682001230073	0.0801136707196576	1.29055318603119e-08	0.6848480880202199	0.0421685484517504
0.35781450046251795	2:172417730:ATTTACCCTTTTTCCTT:A:R:wC	0.269676054811907	41	0.230405326285188	2	GTEx	1013.81303004461	694.708420682829	796.824193140746	GTEX	1299.4020311659801	837.855326122164	934.092129700379	0.0768631870357678	0.18826960816270005	0.126071537950186	GTGTTCCCTCGGAAGTTAGGAATTCCCTTTCTCTCCATATTGCTGTGTGGGCATGGAGGACTAGGTAAGCATACTTAGAGTCTGTATATATATTTACCCTTTTTCCTTTTTACCCTTTTTCCTTCTTCTAATTCTGGTGCCCAAGTGAGGGCTATTAGTTCTGCCAGCTGAGCGCTAGTTCCTGGAGTGAGGGGATTACT	8.73876578171166e-06	0.314900499497621	0.120169895634937	3.2364608969112998e-06	0.15203140206206794	0.0676131994368683
-0.28074049333098	9:33388289:C:T:R:wC	0.453875023816517	41	0.378655335202812	9	GTEx	238.197217208576	155.92870457363898	155.406557570691	GTEX	195.973058019418	213.493659054516	202.007822895083	0.163446309550966	0.400597162855638	0.287781010603209	GTGTTCCGCGGGCGTCTCAGGCTCTGTTGAAGGTTCGCCATCTCACAGCACACCTGCTCCTCACTCTATGTTCCCCATCCCCGTTGGCCGAGCCAGAAACAGATGTTGCAAATGAGAGCTTCCTCGCCATCCTCCCCAGCATCCAATCAGCTCTGCTTACATTCTCCCCAAACCTCACCCAGCCTCCTCCTTGCAGCCAG	0.124432366748119	0.45897390518775	0.28206165584798804	0.0858638917171263	0.257215890435459	0.188249250639962
-0.4007265349259001	9:33388289:C:T:A:wC	0.7383416389477809	41	0.41123652519180093	9	GTEx	152.388916176071	113.76660678857901	130.51652322667601	GTEX	115.616893244805	190.112447442147	173.16147090913898	0.210558592746097	0.32465874010965506	0.34325331714850205	GTGTTCCGCGGGCGTCTCAGGCTCTGTTGAAGGTTCGCCATCTCACAGCACACCTGCTCCTCACTCTATGTTCCCCATCCCCGTTGGCCGAGCCAGAAATAGATGTTGCAAATGAGAGCTTCCTCGCCATCCTCCCCAGCATCCAATCAGCTCTGCTTACATTCTCCCCAAACCTCACCCAGCCTCCTCCTTGCAGCCAG	0.0862027418092706	0.06669324694852401	0.332765645159049	0.0570197677080306	0.02295345850384201	0.230895410518728
1.91429534820716	9:97788207:A:C:R:wC	0.32741768369566304	42	1.4542901167199298	9	GTEx	544.392229142473	530.7987486004811	544.392229142473	GTEX	2052.99282982174	665.90601145018	1493.2587768606195	0.113953099525774	0.195916130367088	0.205840244445712	GTGTTCCTAGGGCAGTGGTCATGATCATCACTGGACTCTGCCAGTTCCCAGGCCCCAGCACTGCCTCCGCCGGCAGCAAGCAGTAATAAGTAAGCTCCGAGTGGTTAAGCCTAATAGGGCTGTGACCCAGTTTGAACTCCGTAATGAGGAAAGAGCAGATTTATTTGCTCCCCTGCATGCGTCCCTCCCCCGTGTTCCTT	2.08980867086372e-62	0.218791648157783	9.68016657047912e-12	2.482948818460489e-63	0.0946795128895449	1.6045429882588999e-12
2.2400562959449504	9:97788207:A:C:A:wC	0.3929757865806021	42	1.73523644965799	9	GTEx	548.031575010918	539.650986728274	548.031575010918	GTEX	2588.52331436177	708.4045723403592	1823.96521903251	0.108771722374133	0.185888136234382	0.16917177072241102	GTGTTCCTAGGGCAGTGGTCATGATCATCACTGGACTCTGCCAGTTCCCAGGCCCCAGCACTGCCTCCGCCGGCAGCAAGCAGTAATAAGTAAGCTCCGCGTGGTTAAGCCTAATAGGGCTGTGACCCAGTTTGAACTCCGTAATGAGGAAAGAGCAGATTTATTTGCTCCCCTGCATGCGTCCCTCCCCCGTGTTCCTT	3.275913100585279e-93	0.0949920907017902	9.21875763949073e-24	3.099601096133768e-94	0.0345114692424452	1.09793497620866e-24
0.37828818725972496	11:5730010:G:A:A:wC	-0.131557737107982	42	0.15452346102159698	11	GTEx	1090.88457465116	1136.7055647883099	1090.88457465116	GTEX	1417.53693259191	1037.55295196994	1212.86090555662	0.108932307759328	0.16681398218771806	0.24618462163266	GTGTTCCTCCCCAAACATGCTTAAACCATGTAGTTCTTTTTTTTTTTTTTTTTAAGATAGATTTTTGCTATTGTTGCCCAGGCTGGAGTGCAATGGCGCAGTCTCGGCTCACTGCAACCTCTGCCTCCTGGGTTCAAGCGATTCTGCTGCCTCAGCCTCCCAAGTAGCTGGGATTACAGGCGTGTGCCACCACGCTTGGC	0.0012898854979869901	0.6399405030289461	0.700884930329698	0.00051526923997963	0.43031698418185693	0.5302181203476389
0.268420252819727	11:5730010:G:A:R:wC	-0.0376657557590366	42	0.462171568500553	11	GTEx	1048.48271050811	1186.12817156649	1048.48271050811	GTEX	1262.1103492987402	1155.42357540583	1443.49588398833	0.140066694615126	0.155370071462828	0.221946137171701	GTGTTCCTCCCCAAACATGCTTAAACCATGTAGTTCTTTTTTTTTTTTTTTTTAAGATAGATTTTTGCTATTGTTGCCCAGGCTGGAGTGCAATGGCGCGGTCTCGGCTCACTGCAACCTCTGCCTCCTGGGTTCAAGCGATTCTGCTGCCTCAGCCTCCCAAGTAGCTGGGATTACAGGCGTGTGCCACCACGCTTGGC	0.0965373990555931	0.905502122713466	0.0932099727037564	0.0553174342577698	0.808450036110759	0.0373096772238427
0.556174220057777	1:71002220:A:T:A:wC	0.159260864567918	41	0.205075469883324	1	GTEx	867.6229336528688	555.254766860969	662.5170900823069	GTEX	1276.56770122011	620.1118905087429	763.195893702812	0.0852099434839807	0.194700151413585	0.151267040855368	GTGTTCCTGAGGTCTTGCACATGTGAAGATATCTGTTACTTTTATATTTTAAGAACAACTTAGCAGCATATAAACTTGGGTTACATTTTCTCTAGACCTTGTAGACATTGAATTTCTTTCCTTCAGACACTTGCTCTGTTGCCTTCTAGACTCGAATACCATGAAGATGTCTGAGGTCAACTTGATATTGTTTTTTCTTT	2.41565721722758e-10	0.6245485476511611	0.265970032124758	6.70531907768626e-11	0.413368505702678	0.17518886841310502
0.13241191892619	12:21614253:ACTGT:A:A:wC	-0.472146099157705	41	0.5943518525387039	12	GTEx	319.956784771177	75.95365737508041	191.81092183857498	GTEX	350.73943849914804	54.71509804264221	289.90730537390596	0.135608027162253	1.70213452462998	0.221893668024276	GTGTTCTATTAAAAATAACTTCGTATTTCCATATAAAATTTAAACATGAAAAGTAAAAATAAAACCATAATTTAATAACATTAACTCACTTCATTTCACTGTTGTTTTCTAGTAAATTAAATCGTATAGGGCATTACATCTTACATAGAGCTGAGTGTTTTGACCAACAATCAGAATATATTATAAATCAAAATAA	0.402823910237594	0.890394120611117	0.0172366586114652	0.328850789115146	0.7814847173776941	0.00739431165504837
0.12922745793325302	22:24654050:T:C:A:wC	-0.0103509837383622	41	0.0443091471117665	22	GTEx	570.632518504043	387.52061804064203	452.981039349456	GTEX	623.8541950773	384.84195934198095	467.24768390167503	0.0997336488564313	0.256745051387236	0.18162681137088	GTGTTCCTGCGCAGGGCTGAATGGTCGCTGAGACAGAGATGGAAGCCAGGACAAGGGAGCCCACCGGGCCCAGATAGGTACAGAGAGCAGAGGCTCCTGCTCTGTCCTCGCCACCCATGAGGGTGACACTGCTTGTAAATGGTGGCTGTGCTCTCCCAGCAAGAAAAAAGCACAACTAAATCCACACTGCACACAGACGC	0.256701010385095	0.985330893010172	0.8646269982153149	0.19506998330326505	0.967841041969848	0.8072640585217901
0.380218354552012	22:24654050:T:C:R:wC	-0.0128327326916527	41	0.185066132247364	22	GTEx	841.479863133762	625.481784020528	663.679477313871	GTEX	1095.10938009803	619.795774816409	755.227134892149	0.0790037129920608	0.225529433306843	0.159366426603599	GTGTTCCTGCGCAGGGCTGAATGGTCGCTGAGACAGAGATGGAAGCCAGGACAAGGGAGCCCACCGGGCCCAGATAGGTACAGAGAGCAGAGGCTCCTGTTCTGTCCTCGCCACCCATGAGGGTGACACTGCTTGTAAATGGTGGCTGTGCTCTCCCAGCAAGAAAAAAGCACAACTAAATCCACACTGCACACAGACGC	4.13518699142184e-06	0.979543658955177	0.349631411779368	1.4893129133665004e-06	0.954624473071433	0.245535477766873
0.348680801294527	3:35723864:G:A:A:wC	0.0366693173988123	42	0.381027039397225	3	GTEx	478.67385215903397	532.548883364404	478.67385215903397	GTEX	609.876108187736	546.4194101928209	623.998628639779	0.20861318410904106	0.228505425784062	0.255093415626207	GTGTTCCTTTGACTTTCATGGGCATGCTAAGGCTCAAATCTTAGTAGCAAACAAGCTAAACCCTAGAATTCCCAGCCAAAGAGAGAGTACTTGAAGGAGAAAAAAAGACTGGGAGTGATTAAAGGAAATGAAAAAGTGCTGTGAAACATATCATGATTTACAAGGGAAAGAGATTCGGTAGAAGGAAAGCAAACTGCACT	0.15444145967652698	0.9391377698958572	0.267749876162384	0.0946382248884314	0.8725072265143811	0.13526019450785
-0.170231914874188	3:35723864:G:A:R:wC	0.525856316523825	42	-0.268492730787053	3	GTEx	626.952308563365	532.823756329982	626.952308563365	GTEX	556.692065598078	767.584983882757	519.114233818946	0.184335877149677	0.230303568956787	0.3260505022744261	GTGTTCCTTTGACTTTCATGGGCATGCTAAGGCTCAAATCTTAGTAGCAAACAAGCTAAACCCTAGAATTCCCAGCCAAAGAGAGAGTACTTGAAGGAGGAAAAAAGACTGGGAGTGATTAAAGGAAATGAAAAAGTGCTGTGAAACATATCATGATTTACAAGGGAAAGAGATTCGGTAGAAGGAAAGCAAACTGCACT	0.464887190810257	0.0653107971886486	0.5951948782473779	0.355753108327276	0.022411635297342004	0.410240903515836
1.11677450774165	19:33667329:T:C:A:wC	0.630764698790013	41	0.396940335250123	19	GTEx	1094.1092301107699	742.5429097478958	866.9983509058778	GTEX	2373.23795241457	1149.5056148743402	1141.56065486204	0.071338671653842	0.17186376026864406	0.13779855296884802	GTGTTCGGCTTCGTAGTTGCCCACAGGCCCTCTGGAAAGTGCGGAGACCAGTGGCTGGTGTAGTTGCGTGAGGACACCCAGAAGGGGTCAGTGAGAAACCAGGGAGGGGAGGGCCTTGCCTGCTCTGGCAGCAGAAACCCCTCCATGTAAGGTGTTGGTGCTCCACGCCAGCAGCCTGGGAACCCTGAAGTCCACGATCC	2.5448981171204196e-54	0.000978038959482042	0.00984901284529493	3.0931329314559293e-55	0.00024241414242283707	0.0039693890548289715
0.6323347274373851	19:33667329:T:C:R:wC	0.18938395261254395	41	0.35086663591300504	19	GTEx	1273.88167234296	841.103792454552	865.770798438346	GTEX	1974.9757803951504	958.796421445767	1105.20104938246	0.0671230003339735	0.148996702256874	0.145395747206672	GTGTTCGGCTTCGTAGTTGCCCACAGGCCCTCTGGAAAGTGCGGAGACCAGTGGCTGGTGTAGTTGCGTGAGGACACCCAGAAGGGGTCAGTGAGAAACTAGGGAGGGGAGGGCCTTGCCTGCTCTGGCAGCAGAAACCCCTCCATGTAAGGTGTTGGTGCTCCACGCCAGCAGCCTGGGAACCCTGAAGTCCACGATCC	2.23513878993668e-20	0.389744952310242	0.0339527320508421	4.4878561372541206e-21	0.203706816491316	0.0158138503746225
3.23227584915392	19:54974318:T:C:A:wC	2.90340472829044	41	3.92957445108733	19	GTEx	30.3382855280368	26.1361150667897	28.3462709445752	GTEX	282.674254413224	194.08034450511602	433.597099397445	0.182408178728686	0.3659032320855829	0.263256912233482	GTGTTCGGTGCGTCCAGGATGGTGGGCCCGCGTCCCGCCGCCGAGCCAGAGCCAAAGACGAGGTCGGTGCGCGAGGCGCGGTCCCACACAAGGCGGCCACGGAAGCGGAAGAAGCGCACGCGGTGCTGGGGCACTGCCAGCACGCCCGGCCCGAGCGCCGCCAGCGGCTGGTCCCAGCAAAAGGCGCTGAAGGGCTCCTC	2.781145041711429e-69	1.41431737163794e-14	2.980807042378039e-49	2.9382867853417e-70	2.1066883531229996e-15	2.2071227574186594e-50
2.3800296142295	19:54974318:T:C:R:wC	1.36957506484825	41	3.36618487194993	19	GTEx	129.312711944356	114.847331726604	86.442177234996	GTEX	670.515384570661	296.304410912567	892.1551505523082	0.115921768431185	0.289342859077183	0.173119469847329	GTGTTCGGTGCGTCCAGGATGGTGGGCCCGCGTCCCGCCGCCGAGCCAGAGCCAAAGACGAGGTCGGTGCGCGAGGCGCGGTCCCACACAAGGCGGCCATGGAAGCGGAAGAAGCGCACGCGGTGCTGGGGCACTGCCAGCACGCCCGGCCCGAGCGCCGCCAGCGGCTGGTCCCAGCAAAAGGCGCTGAAGGGCTCCTC	1.2876807695994595e-92	1.0468128484643801e-05	6.257364801626238e-83	1.1300750877503893e-93	2.20791361504826e-06	3.2576393541868584e-84
0.7707490884147831	12:21614253:ACTGT:A:R:wC	1.03233784158725	41	0.5297486728416361	12	GTEx	105.713048810469	27.3064147691288	74.67234220234059	GTEX	180.18854810619203	55.878484661094504	107.507725482874	0.20236577582556306	1.83605695010088	0.4255347740427961	GTGTTCTATTAAAAATAACTTCGTATTTCCATATAAAATTTAAACATGAAAAGTAAAAATAAAACCATAATTTAATAACATTAACTCACTTCATTTCACTGTCTGTTGTTTTCTAGTAAATTAAATCGTATAGGGCATTACATCTTACATAGAGCTGAGTGTTTTGACCAACAATCAGAATATATTATAAATCAAAATAA	0.000321290050588422	0.7568372246704359	0.311972827953978	0.000139703351638856	0.5739402002428841	0.213168137143305
-0.185223375482825	4:58363165:T:A:A:wC	-0.162995158048706	42	-0.548782263213289	4	GTEx	530.809279471756	478.188322296263	530.809279471756	GTEX	466.540971287551	426.86353011987603	362.521933515699	0.16890773416915195	0.22684310353478895	0.3514210985262439	GTGTTCTTCTATTAGGTGGCTCATTTTTTAACAGTGACATGCCTGTGGACAGAAATGTAATTCTTCACAGAGATTTAAAAAGTTGGGACTACATGCAATACACCACATTAATCATGTGTTAGATCAAATAAATGCCAATTGTGGGCTTTTTGTATTCATCAAGAGTTGAGCAGCAGTAACACATTCTGTTCTAAAACTGC	0.3755776583018111	0.6766038358371179	0.241633950262964	0.272818477461653	0.472426256293548	0.11838018635568902
-0.513071667440511	13:31531341:G:A:A:wC	-0.690879984241491	41	-0.8066896254293141	13	GTEx	724.604277741087	452.341154924355	508.90278163392196	GTEX	507.41811686802697	280.364757285993	291.21632813676104	0.125725191879865	0.3745244576001339	0.203401599720161	GTGTTCTTCTCCTTCAAGGAACTTGAAGTCTAGGCATGGAGACAGGCGACTTTGCAAATAAAAACCATCAAGTATAAAAAGGTGCACCTTGTGGGAAATACAGGTTGCTGTGGGCATACAGGAAGACATCCAGCTTAGTGTGGGATAGGGGGTCAGGAAAGGCTTCCCTGCCTGGCCCAAAGGATGAAGAGGAATTAGCC	0.000108917440101032	0.161706023168424	0.000245067911561025	4.486206579867941e-05	0.0650832438748685	7.30905482273319e-05
0.239971875650072	18:13259893:A:G:A:wC	0.153061643912545	41	-0.24681887520516	18	GTEx	416.784791501333	324.42062262519	315.896965613959	GTEX	492.187174259858	360.66776630725997	266.872078267524	0.11735183102574903	0.292118233502575	0.257016996074278	GTGTTCCCATCACCTGTTTTCCTTTGCTTGGCTGTACCTGTAATGACTGAGCCCCACTGGGTGCGCAGGGCAAGACCAGCCTTCGTGTCTCTTGGCCCAGTGGAGGCCCCAGGAGGGGAACGTGTGGTTTGGAGAAGCCGCTTCTTGCACCACTGCTCCTGTAACTGACCTTGGGCTGTGTGGTCTGTCCAGCCTCGGTT	0.06384367778181299	0.776051072608522	0.44927980157287	0.040865460420628	0.600298327110304	0.336893573520193
-0.4038280136650921	13:31531341:G:A:R:wC	-0.298038033082314	41	-0.43964063542574505	13	GTEx	1295.29681429577	1030.1298866325901	991.252565942019	GTEX	979.5295870209379	837.9248440530321	730.853830207833	0.0885566289712295	0.246487665463045	0.15035597568877	GTGTTCTTCTCCTTCAAGGAACTTGAAGTCTAGGCATGGAGACAGGCGACTTTGCAAATAAAAACCATCAAGTATAAAAAGGTGCACCTTGTGGGAAATGCAGGTTGCTGTGGGCATACAGGAAGACATCCAGCTTAGTGTGGGATAGGGGGTCAGGAAAGGCTTCCCTGCCTGGCCCAAAGGATGAAGAGGAATTAGCC	1.3574209360494e-05	0.4202024488550589	0.00868490389883187	5.11267102608321e-06	0.22660916183722696	0.0034556650024031607
0.27396293379887904	7:69903561:C:A:A:wC	0.7381276513642259	41	-0.276592766769605	7	GTEx	418.966210439498	257.634923662091	297.418541364979	GTEX	506.64664099647	430.11103319152494	245.46680860247798	0.107989423695047	0.297450105980724	0.263290335304238	GTGTTGACATCATCTGCCTCTGTTCTGCCCCATGCCATTTCTCCAGGGGGCTCCCAACAGGAGCCATTGAGACTCTAATTGCCCTCGCACCTGCTTGGCACTGTTGCAGTTAAGACTGTTAGGCTTCCCCTTTTGGACTGAGATTGTCTGGTGTTTATCGCCAACTTTAACACCATCCTCCAAGACTTCTGCTCTGTCGG	0.019547327286745	0.0405164030177434	0.402887232356882	0.0111825392649929	0.0130824276407891	0.293477348821464
0.163351174474726	7:69903561:C:A:R:wC	0.484463644312181	41	-0.648792501093054	7	GTEx	531.159671953636	297.666416690566	361.03673418768403	GTEX	594.895422070067	416.55396565126404	229.78296036925	0.136048981198399	0.34134969654911	0.278660889442394	GTGTTGACATCATCTGCCTCTGTTCTGCCCCATGCCATTTCTCCAGGGGGCTCCCAACAGGAGCCATTGAGACTCTAATTGCCCTCGCACCTGCTTGGCCCTGTTGCAGTTAAGACTGTTAGGCTTCCCCTTTTGGACTGAGATTGTCTGGTGTTTATCGCCAACTTTAACACCATCCTCCAAGACTTCTGCTCTGTCGG	0.296092871647688	0.32066846561198903	0.0415952215610034	0.22987568679067705	0.155823507514699	0.0198987782728736
-0.760559120894376	5:76316101:G:A:A:wC	-0.654749149406042	42	-0.600773888676318	5	GTEx	326.309933268774	323.58129789852796	326.309933268774	GTEX	192.212357451106	205.50336178657798	214.487385634403	0.288821257167167	0.32910558425332004	0.479813898321404	GTGTTGAGAAGGATTATGGAGCCAAGCCTGGGCTCAGAGGGAAAGAGCCAAGTACAGAATGGCTATATCCTTGCTGTGTATGTGCTAATCACACCTCACATTGACATGATCACCCTGCTGAGAGAAGTGGGACCAAGGAATAATCACACATATCCAGTGTTTCACACAACTTTTTTTAGCTCATAAACTCTGTGAGTTCC	0.017720784725988998	0.122729649867782	0.373739497901836	0.00845543582995043	0.0466481896917774	0.210534257978114
-0.501391219722307	5:76316101:G:A:R:wC	-0.117380284126558	42	-1.08410156697863	5	GTEx	542.2021398993589	537.234631966233	542.2021398993589	GTEX	382.58204272529406	495.50927454871805	254.85264258673303	0.18606477320944	0.22162916292218496	0.426757712583267	GTGTTGAGAAGGATTATGGAGCCAAGCCTGGGCTCAGAGGGAAAGAGCCAAGTACAGAATGGCTATATCCTTGCTGTGTATGTGCTAATCACACCTCACGTTGACATGATCACCCTGCTGAGAGAAGTGGGACCAAGGAATAATCACACATATCCAGTGTTTCACACAACTTTTTTTAGCTCATAAACTCTGTGAGTTCC	0.0149815048190056	0.7732255599392069	0.0319649316396399	0.007044921869004179	0.596372149176956	0.011075077793163
0.5530712090741989	16:4726451:C:G:R:wC	0.31388108155959604	41	-0.593518984940237	16	GTEx	1803.00769535221	1468.19722320866	1477.8660711018301	GTEX	2645.39777432918	1825.5337433626	979.000014588884	0.0609707256658817	0.162800410254007	0.117211105028138	GTGTTGAGGACTGAGCCTCAGGGTGGCTGTGTGGCTGGAGATACAGCAGGGCTGCTTTCCAGGGAGGGTGCCCTGAACCGAGTCCAATTCTGGAATCTTCAGGTGTGTGGGGTCAGTGGGTCGGGGCCATCAGACTGGAGTTCAGAGCTCCCGTGTGGCTTTGAGCCTCAAGGACGTGGCGGTAGAGGGGCCCCTCACAG	5.67312563154701e-19	0.138301826769696	1.7579658629797e-06	1.1782749489697695e-19	0.0538536817313856	4.1124972808108e-07
0.63451357797611	16:4726451:C:G:A:wC	0.239613749147928	41	-0.298099305721834	16	GTEx	1063.22073682593	917.5071012536148	870.180491422865	GTEX	1651.0321826261902	1082.67215694212	708.094924875006	0.0743092546320007	0.16471906314536305	0.15588095451118	GTGTTGAGGACTGAGCCTCAGGGTGGCTGTGTGGCTGGAGATACAGCAGGGCTGCTTTCCAGGGAGGGTGCCCTGAACCGAGTCCAATTCTGGAATCTTGAGGTGTGTGGGGTCAGTGGGTCGGGGCCATCAGACTGGAGTTCAGAGCTCCCGTGTGGCTTTGAGCCTCAAGGACGTGGCGGTAGAGGGGCCCCTCACAG	6.1832691412944e-17	0.3050947060870029	0.101985901318846	1.3559580889502496e-17	0.145757498047109	0.0558310186499306
2.9636058049712903	7:23233219:T:A:A:wC	3.28548769926578	41	2.32941772703473	7	GTEx	435.221231548782	317.536331886848	278.930386090936	GTEX	3400.09774770424	3100.76730720252	1400.5591591507	0.0832852957480694	0.12683788360397502	0.12238308018785303	GTGTTGATTGGTGTATTTACAAACCCTGACCTACACACAGGGTGCTGATTGGTGTGTTTACAAACCTTGAGCTAGACACAGAGTGCTGATTGGTGTATTAACAATCCCCTAGCTAGACATAAAGGTTCTCCAAGTCCCCACCAGACTCAGGAGCCCAGCTGGCCTCACCCAGTGGATTCCACACCAGGGCCACAGGTGGA	7.025464712212823e-276	1.3304498022230791e-146	1.667077352199489e-79	2.4963550390075073e-277	6.153536983911806e-148	8.948250528062495e-81
2.45458883955761	7:23233219:T:A:R:wC	3.1875086826401096	41	1.4190243045845	7	GTEx	247.942645519375	172.018565491857	218.641982057379	GTEX	1359.7712715421499	1572.16587561737	583.7225192696	0.0943543971577089	0.131770476580697	0.171176959332808	GTGTTGATTGGTGTATTTACAAACCCTGACCTACACACAGGGTGCTGATTGGTGTGTTTACAAACCTTGAGCTAGACACAGAGTGCTGATTGGTGTATTTACAATCCCCTAGCTAGACATAAAGGTTCTCCAAGTCCCCACCAGACTCAGGAGCCCAGCTGGCCTCACCCAGTGGATTCCACACCAGGGCCACAGGTGGA	5.397534532595206e-148	5.616891700028326e-128	7.882140023862961e-16	3.388529048728908e-149	2.84486416778376e-129	1.1343043092541e-16
-0.798934966710117	19:24223764:G:C:A:wC	-0.0167664728383743	42	-0.564277329427724	19	GTEx	601.251565433962	619.966486922006	601.251565433962	GTEX	346.0141583125261	612.759432284336	408.29791760718695	0.205239705777353	0.177726175021044	0.381631323134073	GTGTTGCAATAAAGGTATTAGATGTAAGGGACTCTGTGTGCTATACTTTCTCTGAGTGCTGGAGAGCAACATCAGCATTAACAGGGAACTTTCGATAAACAAGCCAATTTCTGGACCCCTCCAAAACCTGCAGAATCACATTAGTTAGAGAGTGGCTCAGAATACCAAATGAGCTATATGCACATCGAAGCTTGAGAAGC	0.000267017181872822	0.9652978541249972	0.273718108823299	9.91379713784865e-05	0.924840034942576	0.13924917624111402
-0.371109356817206	19:24223764:G:C:R:wC	-0.300991663992073	42	-0.732208300798558	19	GTEx	639.076916491182	585.468542509052	639.076916491182	GTEX	493.32950721863403	475.313343552582	383.81824384751195	0.193272168669112	0.255670567766243	0.360907511032894	GTGTTGCAATAAAGGTATTAGATGTAAGGGACTCTGTGTGCTATACTTTCTCTGAGTGCTGGAGAGCAACATCAGCATTAACAGGGAACTTTCGATAAAGAAGCCAATTTCTGGACCCCTCCAAAACCTGCAGAATCACATTAGTTAGAGAGTGGCTCAGAATACCAAATGAGCTATATGCACATCGAAGCTTGAGAAGC	0.0957951165895707	0.436375076961613	0.104227279255483	0.0548403911772459	0.23909029349753305	0.0424789074327838
0.7923016028552109	19:38042814:T:C:A:wC	1.56424596531186	42	-0.5527161844080601	19	GTEx	2458.277254661	2622.76226690053	2458.277254661	GTEX	4259.087894591679	7754.92558361696	1676.08593191133	0.082274833837367	0.0860908360143289	0.163274673143213	GTGTTGCATGTCTGTGTGTGTGGGGGGGGTGGTGTCTGGTGAAAAGAATGTGTCTCGTGCGGTGGAGCGCCGTTTCTCTGTAGTCCGCGGGCTCTCTTACGCGCCCTCTTGTGGTCCCAAGTGTGCTTTTCTTGTTTTTCGCTTTCTTGGGGGTCATTGATTTCAGCTCTAAGCTTAATTCCTTTTCTGAGTCTCACCTG	3.00970181259923e-21	1.2585408816648894e-72	0.00251272761460787	5.97651463784667e-22	8.96626338680786e-74	0.00071128376838428
0.7903054708682191	19:38042814:T:C:R:wC	1.2957756700002	42	-0.686402625937614	19	GTEx	2283.44754167982	2529.78659470512	2283.44754167982	GTEX	3949.66403852661	6208.48597291866	1417.76838143189	0.0844523145262735	0.0887374505143142	0.201042327331924	GTGTTGCATGTCTGTGTGTGTGGGGGGGGTGGTGTCTGGTGAAAAGAATGTGTCTCGTGCGGTGGAGCGCCGTTTCTCTGTAGTCCGCGGGCTCTCTTATGCGCCCTCTTGTGGTCCCAAGTGTGCTTTTCTTGTTTTTCGCTTTCTTGGGGGTCATTGATTTCAGCTCTAAGCTTAATTCCTTTTCTGAGTCTCACCTG	4.0029215273022595e-20	3.04488041163264e-47	0.00227191012299503	8.12537692294967e-21	2.7131285011095996e-48	0.000639650300644696
0.985968820095888	2:230817569:G:T:R:wC	-0.0136859575995192	41	1.69861513280439	2	GTEx	985.605909902854	625.768333359919	663.293031403847	GTEX	1952.92199520864	619.801884480392	2152.2044174168104	0.0696686439951833	0.20973685344110105	0.103040534193901	GTGTTGCCAAGAGGGTACCAGGAGGAGAATCCTGCAGCCTTGAGCTGTGCAACTGATAACGAACTACAGATGGGATGGACGCCATCTTACCTGATGCTGGCCAGTAGATCATGACATGGAGAACTCCCCGCTATTCCTGAGAAACTTGGACTTTGACTCAACAGAGAGGTGAGGGAGGTGCCAACGTGACCAATATTTGG	1.33401619612596e-44	0.97642568231396	7.195036240980718e-60	1.8084830867877495e-45	0.9479725680377572	4.7090479542959694e-61
0.961330484867596	2:230817569:G:T:A:wC	-0.355385992450956	41	1.29918482209483	2	GTEx	886.005266188712	571.780413775161	695.269733091048	GTEX	1725.91175642783	446.915254166286	1710.01431975338	0.0671657126159507	0.220028242668636	0.110964281726463	GTGTTGCCAAGAGGGTACCAGGAGGAGAATCCTGCAGCCTTGAGCTGTGCAACTGATAACGAACTACAGATGGGATGGACGCCATCTTACCTGATGCTGTCCAGTAGATCATGACATGGAGAACTCCCCGCTATTCCTGAGAAACTTGGACTTTGACTCAACAGAGAGGTGAGGGAGGTGCCAACGTGACCAATATTTGG	1.3586619949370495e-45	0.239487609021257	1.16197595549018e-30	1.81992200492741e-46	0.106270957371784	1.15798357939861e-31
-0.138114011898362	16:31263553:G:A:A:wC	-0.00219042998421645	41	-0.26332420281074803	16	GTEx	1705.1216968021301	1350.3768604101401	1351.2482521617599	GTEX	1549.14777835206	1348.54663086319	1125.5224482518902	0.0680240156487545	0.152331281785669	0.121715453123108	GTGTTGCCCAAGCTGGAGTGCGGTGGTGCAATCAGCTCACTGCAGCCTCAATCTCCTGGGCTCAAGTGATTCTCCCACCTCAGCCTCCTGGGTAGCTGGAGTTGTCTCACGTGTCCATGTGAAGAGACCACCAAACGGGCTTCGTGTGAGCAACAAGGCTGTTTATTTCACCTGGGTGCAGGCGGGCTGAGTCCGAAAAG	0.0658759631416349	0.9945604777531591	0.0604571698385645	0.042318807474795	0.98852730693745	0.0305072762517194
-0.0162606267572185	16:31263553:G:A:R:wC	0.048474484509126	41	-0.0793750747786537	16	GTEx	1441.51712359982	994.582065417724	971.2191725067619	GTEX	1425.8051279540698	1029.0034426627	919.6114916207788	0.0726227566369334	0.16458805446878602	0.165992598110272	GTGTTGCCCAAGCTGGAGTGCGGTGGTGCAATCAGCTCACTGCAGCCTCAATCTCCTGGGCTCAAGTGATTCTCCCACCTCAGCCTCCTGGGTAGCTGGGGTTGTCTCACGTGTCCATGTGAAGAGACCACCAAACGGGCTTCGTGTGAGCAACAAGGCTGTTTATTTCACCTGGGTGCAGGCGGGCTGAGTCCGAAAAG	0.860374017072153	0.8828524492443309	0.7256051447869221	0.8228309204178951	0.7683605332829828	0.632518948260244
0.519977617823109	16:84510631:A:G:R:wC	-0.0333413189689081	42	0.324297971887567	16	GTEx	1657.3595204660598	1791.97220655975	1657.3595204660598	GTEX	2375.41004285231	1750.54487836136	2076.59623942484	0.0991881009799952	0.145297381720706	0.17055452554561498	GTGTTGCCCAGGCTGGAGTGCAGTGGCACAATCACAGCTTATAGCAGCCTCAACCTTCCAGGCCTAAATGATCCTCACACCTCAGCCTCCCAAGTAGCTAGGACCACAGGCATGTGTTACCATGCCTGGTTAATTTTCGTATTTTTTTTTGTAGAGATGGGTTTTCGCCATGTTGCCCAGGCTGGTCTTGAACTCCTGGG	5.17826757902083e-07	0.9109346366609978	0.133999750308585	1.5855400177362402e-07	0.8185040160049158	0.057245344553354
0.27785601923076697	16:84510631:A:G:A:wC	-0.32139292719999	42	-0.139755703301257	16	GTEx	1918.9834914381895	2094.98512390884	1918.9834914381895	GTEX	2326.61356862912	1676.3306530536902	1738.93554030591	0.11126914428294804	0.13770753220502696	0.236050181827614	GTGTTGCCCAGGCTGGAGTGCAGTGGCACAATCACAGCTTATAGCAGCCTCAACCTTCCAGGCCTAAATGATCCTCACACCTCAGCCTCCCAAGTAGCTGGGACCACAGGCATGTGTTACCATGCCTGGTTAATTTTCGTATTTTTTTTTGTAGAGATGGGTTTTCGCCATGTTGCCCAGGCTGGTCTTGAACTCCTGGG	0.0254368759209806	0.0580543813398679	0.719310388808019	0.0125195111630273	0.0196019789088872	0.5538108857737671
-0.130855901277252	9:139654827:C:CG:R:wC:Alt_9-139654777-A	-0.408589564907318	42	0.6796339541367081	9	GTEx	7.0150235846254505	7.799258567513862	7.0150235846254505	GTEX	6.491369301336699	5.87219597680905	11.265411068028701	1.50587933038732	2.3652110171996803	2.3721402217638	GTGTTGCCCCCCATGTTTCCCAACCCAGCGGGGGTGTGCAGGGAGACGCTGGTGCAGACTTGTGCAAAGCTGAACAGCCCCAGTGTCCCCAGGCAGGACGGCGAGTCTCCAGGGAGAGGGTCCTGGGAGTGGAGGCGAAGCTCATGGAGAGGAGCAGAGATGCAGGAAACGCAACAGCAGCACGGCAGAAACGCAGGAG	0.953354824537521	0.934017333949395	0.874333266650083	0.930753645384951	0.8628481523886641	0.7744900990000602
0.96867020307373	9:139654827:C:CG:A:wC:Alt_9-139654777-A	-0.23518366990389306	42	-0.341985954421185	9	GTEx	23.946830479942108	31.1067697853613	23.946830479942108	GTEX	47.0294840153657	26.3984279602846	18.8085842930175	0.610244747021273	2.3992353620815297	1.7752074600148702	GTGTTGCCCCCCATGTTTCCCAACCCAGCGGGGGTGTGCAGGGAGACGCTGGTGCAGACTTGTGCAAAGCTGAACAGCCCCAGTGTCCCCAGGCAGGACGGGCGAGTCTCCAGGGAGAGGGTCCTGGGAGTGGAGGCGAAGCTCATGGAGAGGAGCAGAGATGCAGGAAACGCAACAGCAGCACGGCAGAAACGCAGGAG	0.17910017191747502	0.963992818403585	0.918566655202714	0.112434063068226	0.921912897395477	0.84723650889922
-0.39670931018819705	9:139654827:C:CG:A:wC,9:139654827:C:CG:A:wC:Alt_9-139654762-R,9:139654827:C:CG:A:wC:Alt_9-139654777-R	-0.702755239591769	42	0.21386536406545	9	GTEx	29.4243033045139	29.5794467986993	29.4243033045139	GTEX	22.236931156107	18.126049352286	33.9377958317675	0.906587876298636	1.73020140556449	1.46583828051474	GTGTTGCCCCCCATGTTTCCCAACCCAGCGGGGGTGTGCAGGGAGACGTTGGTGCAGACTTGTGCAAAGCTGAACAGCCCCAGTGTCCCCAGGCAGGACGGGCGAGTCTCCAGGGAGAGGGTCCTGGGAGTGGAGGCGAAGCTCATGGAGAGGAGCAGAGATGCAGGAAACGCAACAGCAGCACGGCAGAAACGCAGGAG	0.7488710731420657	0.832566297077626	0.939259615370633	0.6616871032773609	0.684617977788315	0.884000569126559
-0.0192507748500501	19:425305:C:T:A:wR:Alt_19-425290-R	0.3387551399615989	42	-0.3641112704177481	19	GTEx	270.63676300762	316.127909430866	270.63676300762	GTEX	266.24564395936903	399.670588059683	211.03979991870202	0.24806081442970895	0.27435095191604203	0.5737280547967349	GTGTTGACATACAGGTGCTCCTCGTGGTCCGGGGGGCCCCGGGCGTCCGCCTGCACGTAGCCGTCCCCCGGTGGAGCTGGGGAGTGTAAAGAGGGGCAGGGGGTCAGCTGGGAGCCAGGCGAGGGGCTCGCAGGGAGCAAGGCGGGGTCTCACGAGGAGCTCCCCCGGCCACCACCTGTGCTGCTGGCTGCAGGGCGGAT	0.958530483822823	0.40742322370196893	0.6971085325823161	0.938142215741796	0.21692315115077693	0.525662667943251
-0.158324792122285	19:425305:C:T:R:wR:Alt_19-425290-R	0.119923822550908	42	-0.4637374196138	19	GTEx	177.901166693399	171.13312235490298	177.901166693399	GTEX	159.715825752109	185.911324842593	128.474869897688	0.30030927319461	0.3890991007966261	0.8505171969407271	GTGTTGACATACAGGTGCTCCTCGTGGTCCGGGGGGCCCCGGGCGTCCGCCTGCACGTAGCCGTCCCCCGGTGGAGCTGGGGAGTGTAAAGAGGGGCAGGGGGTCAGCTGGGAGCCAGGCGAGGGGCTCGCAGGGAGCAAGGCGGGGTCCCACGAGGAGCTCCCCCGGCCACCACCTGTGCTGCTGGCTGCAGGGCGGAT	0.695009378363756	0.8767538014291909	0.7440336627636459	0.5980506779116079	0.757923348014445	0.585587313434397
0.3182936698931501	19:425305:C:T:A:wR:Alt_19-425290-A	0.32479268599751	42	-1.15556713142342	19	GTEx	283.944598874932	266.239964111215	283.944598874932	GTEX	354.91307910940805	333.551657998925	127.270853642634	0.20115344244352806	0.251662638978918	0.5448460012627371	GTGTTGACATACAGGTGCTCCTCGTGGTCCGGGGGGCCCCGGGCGTCCGCCTGCACGTAGCCGTCCCCCGGTGGAGCTGGGGAGTGTAAAGAGGGGCAGGGGGTCAGCTGGGAGCCAGGCGAGGGGCTCGCAGGAAGCAAGGCGGGGTCTCACGAGGAGCTCCCCCGGCCACCACCTGTGCTGCTGGCTGCAGGGCGGAT	0.180627986329403	0.3802685899694411	0.0859348010121518	0.113571370729039	0.19684671150835506	0.0339297170062893
-0.111423285123019	4:151229867:T:C:A:wC	-0.218206893088022	41	-0.18084691365702896	4	GTEx	974.164228365972	590.761202983836	776.486180098638	GTEX	901.3355895432021	507.756534898867	684.5895304358261	0.103366440235805	0.236045504566492	0.185591120708265	GTGTTCTTGCCCCTGAAGACCTTCCAGTGGGACAAGAATGTGGAGGTGGAAGACAGTGATATTGATGATCCTGACCCTATGGAGGCTTAGCCTAACTTACATGTTTTTGTCTTCGTTTTCTAAAAATTTTTTAAAATAGAAAAAAACCTATACAATAAGGATATATAGAAAATATTTTTGTACAGTTGTACAATGTGTTT	0.35216236293997705	0.56839691897457	0.441919539704296	0.28105852745463	0.35526392034209603	0.329839448536235
-0.216927792314014	4:151229867:T:C:R:wC	-0.192922375704718	41	0.0247988957698762	4	GTEx	1757.98112789087	1065.04184363004	1315.35732841697	GTEX	1512.3862338246302	931.939664963297	1338.13113378192	0.0712761314534646	0.177519553800387	0.12588022360762802	GTGTTCTTGCCCCTGAAGACCTTCCAGTGGGACAAGAATGTGGAGGTGGAAGACAGTGATATTGATGATCCTGACCCTATGGAGGCTTAGCCTAACTTATATGTTTTTGTCTTCGTTTTCTAAAAATTTTTTAAAATAGAAAAAAACCTATACAATAAGGATATATAGAAAATATTTTTGTACAGTTGTACAATGTGTTT	0.00457324342682356	0.483004916510479	0.8916382413456879	0.00233855585861253	0.277139838181463	0.8438244809454479
-0.146317429814449	5:163185573:T:C:A:wC	-0.168192088837836	41	-0.691958196043798	5	GTEx	1598.54140080458	1132.3356759984	1201.01554086599	GTEX	1443.7733367650699	1007.46157189529	742.817065574404	0.0726044424200145	0.205984116379852	0.156352299802954	GTGTTCTTGGCAAGTGATACTAAGACATGGCATGTTGCACCCGATCTTTTGGGGGATTGTATATTGGTCCCAAGCTGCCAGGGTGTGAGAAAACCCAGGCCCAGCTGAGAGTCCATGCCTATGTATTCCAGCTGACACTAGCCTCAGCTAAGGTGTCTGGTACAAAGCCAGCATTGACTGCCAGACATCTGAATGAGTGA	0.0680657196919308	0.625334150923901	3.59323464881302e-05	0.0438765465903249	0.4141974103064149	9.6159037983937e-06
-0.267014033412158	5:163185573:T:C:R:wC	-0.120739676091402	41	-0.646549764571991	5	GTEx	1327.52671958309	954.347455562122	1007.5354616399899	GTEX	1102.79462652615	877.5284647091521	642.898171194761	0.0886262498095999	0.19908120871017496	0.171233311076714	GTGTTCTTGGCAAGTGATACTAAGACATGGCATGTTGCACCCGATCTTTTGGGGGATTGTATATTGGTCCCAAGCTGCCAGGGTGTGAGAAAACCCAGGTCCAGCTGAGAGTCCATGCCTATGTATTCCAGCTGACACTAGCCTCAGCTAAGGTGTCTGGTACAAAGCCAGCATTGACTGCCAGACATCTGAATGAGTGA	0.00502718224445649	0.734500850861944	0.0005097617035660298	0.00258841094831875	0.5441930427000321	0.000159468665555969
4.89588494430678	5:180258636:G:T:R:wC	5.67925687542258	41	5.5114705308169984	5	GTEx	100.69890160301901	57.7859980026196	83.3629807709967	GTEX	3000.61656184947	2991.18710044975	3807.32668643712	0.0911078325283259	0.146085393843574	0.116262662664827	GTGTTCTTGTAAATTAGAACCGGCCTATGCGCCAAGCGCGGGTCTCGCGGCTGCGGAGAGAGGCCCAGCAGGGGGCGGGGACGCCGGGAGGCGGGGCCTGGCCGAGCTGCGCACACCCGGGTGGTTCTGGCTACGGGTACCCGGACCTGCCCAACGACCGTTCTCCATTCCCGACCTCCGCACCCTACCCGGTCCGCAGG	0.0	0.0	0.0	0.0	0.0	0.0
4.66381610096955	5:180258636:G:T:A:wC	5.2247217109234905	41	5.673295836950822	5	GTEx	97.345319630207	72.3771726733864	74.96846664228791	GTEX	2473.16125706241	2700.8796303627	3800.95775038601	0.0906567558533848	0.13185756487203998	0.13597382720853998	GTGTTCTTGTAAATTAGAACCGGCCTATGCGCCAAGCGCGGGTCTCGCGGCTGCGGAGAGAGGCCCAGCAGGGGGCGGGGACGCCGGGAGGCGGGGCCTTGCCGAGCTGCGCACACCCGGGTGGTTCTGGCTACGGGTACCCGGACCTGCCCAACGACCGTTCTCCATTCCCGACCTCCGCACCCTACCCGGTCCGCAGG	0.0	0.0	0.0	0.0	0.0	0.0
0.17382437268378306	19:46054822:C:T:R:wC	0.33569776108710303	41	0.14089357544277806	19	GTEx	1161.44302301799	850.160520748557	947.0963911553108	GTEX	1309.4321346924	1072.6595383379902	1043.64933050848	0.0770365883732409	0.16058458801082	0.122838557697138	GTGTTCTTGTAAGAGACAAAATAGAAGAGGGAAAAGGCCATGTGAAGCTGCAGGCAGAGCCAAGGAAGGCCTGGAATCACCAGGAGCTGGAAGAGGGAGCGTGTCCCTGTCAGCACCTTGGTTTCAGACTTCTGGACTCCAGAACTGTGTGAATTAAATTCCTGTTGGACTTAAGCCATCAAGTTCACCACCCAATGGTG	0.0394463623081243	0.0998386935803572	0.356116307890506	0.0240463919534137	0.0365753225881433	0.251389191989029
0.249448955620213	19:46054822:C:T:A:wC	0.403252227196514	41	0.21797629515310896	19	GTEx	2094.20573737631	1517.0078023983801	1605.6199751159302	GTEX	2489.67565867863	2006.47272601694	1868.0812938981305	0.0583750182304346	0.155276999705207	0.107680975394373	GTGTTCTTGTAAGAGACAAAATAGAAGAGGGAAAAGGCCATGTGAAGCTGCAGGCAGAGCCAAGGAAGGCCTGGAATCACCAGGAGCTGGAAGAGGGAGTGTGTCCCTGTCAGCACCTTGGTTTCAGACTTCTGGACTCCAGAACTGTGTGAATTAAATTCCTGTTGGACTTAAGCCATCAAGTTCACCACCCAATGGTG	4.8544912773928e-05	0.0300665111466407	0.0813757524335734	1.92675219095865e-05	0.00940456992526569	0.0429414932417382
0.262051629207901	16:19579683:A:C:R:wC	-0.219070653899517	41	0.233075644389651	16	GTEx	259.29072567772596	215.146775595466	229.772852862431	GTEX	311.414115220632	184.711840135371	270.079352540721	0.144773999752465	0.350117345214101	0.232553531988195	GTGTTCTTGTTCACCTACCTGGAAGCTCTTCAAACCGCCCCCCCCTTTTTTTTTTTTGAGACAGGGTCTCACTGTATCGCCCAGCTGGAGTGCAATGGCACATTCTCAGCTCACTGCAACCTCTGCCTCCCAAAACCCCATTTTTCATGTTTTTTTTTTTTTGAGGCATCGTTGCATAGGCATGATTGATTATTCATTCG	0.104018576735745	0.7246735019992522	0.427439525393586	0.070284337625966	0.531507552922636	0.31622521713469603
0.686249211362974	19:425305:C:T:R:wR:Alt_19-425290-A	0.455721311273173	42	-0.35493813306593897	19	GTEx	117.34460385937	145.428760366316	117.34460385937	GTEX	188.33116371601503	199.540427698889	92.2834837604422	0.259974712531364	0.42905833424668105	0.996941119935583	GTGTTGACATACAGGTGCTCCTCGTGGTCCGGGGGGCCCCGGGCGTCCGCCTGCACGTAGCCGTCCCCCGGTGGAGCTGGGGAGTGTAAAGAGGGGCAGGGGGTCAGCTGGGAGCCAGGCGAGGGGCTCGCAGGAAGCAAGGCGGGGTCCCACGAGGAGCTCCCCCGGCCACCACCTGTGCTGCTGGCTGCAGGGCGGAT	0.017419361834847998	0.495742506446695	0.839985073970152	0.00829851310957927	0.28817076646260104	0.721820212242517
0.0571660874380179	16:19579683:A:C:A:wC	0.5708101722697579	41	-0.0404413308798948	16	GTEx	390.56870902612	243.273811133662	249.696470017447	GTEX	406.768172360985	361.485867175773	242.789224874968	0.125622996006009	0.318156425429453	0.22697020579637606	GTGTTCTTGTTCACCTACCTGGAAGCTCTTCAAACCGCCCCCCCCTTTTTTTTTTTTGAGACAGGGTCTCACTGTATCGCCCAGCTGGAGTGCAATGGCCCATTCTCAGCTCACTGCAACCTCTGCCTCCCAAAACCCCATTTTTCATGTTTTTTTTTTTTTGAGGCATCGTTGCATAGGCATGATTGATTATTCATTCG	0.711551559184641	0.17714148640539	0.902583866194784	0.6490655764523879	0.0727943353091642	0.85858237862075
0.195508332606363	4:85878124:T:A:A:wC	0.738899033888782	41	0.478553426362634	4	GTEx	287.28535277259897	101.355404342461	172.198106099857	GTEX	329.201715262755	169.16149804101602	239.364804815188	0.157150348890316	0.381262845114812	0.24084764831305305	GTGTTCTTTTGTGAAATATCACAAAACAATGACATATTATTAAGCTAAATCATATATTATACACAAATATACTAATACATGAATAGAAGCAGGTGACAAAGGTTTTCTTAAAAAAAAAAAAAAACCTTTATGGAAGAAACCACAGGCCTAAGAAAATCATTAATAATTTTCCTGGAGTTGAGAAAACTAATGTGCTTATT	0.277783828491617	0.135664393118928	0.0878775151565988	0.213468419661751	0.0526194978822669	0.0469273896699002
0.38721930905999496	4:85878124:T:A:R:wC	0.458367240638194	41	0.136565371650804	4	GTEx	221.476795585618	84.10477725288159	153.139831528923	GTEX	289.881533401996	115.575343502066	168.299295644879	0.167451252352106	0.39231004026787897	0.274860530885313	GTGTTCTTTTGTGAAATATCACAAAACAATGACATATTATTAAGCTAAATCATATATTATACACAAATATACTAATACATGAATAGAAGCAGGTGACAATGGTTTTCTTAAAAAAAAAAAAAAACCTTTATGGAAGAAACCACAGGCCTAAGAAAATCATTAATAATTTTCCTGGAGTTGAGAAAACTAATGTGCTTATT	0.034483213808531	0.44087018570683895	0.7142332446208259	0.0207539955685559	0.24265348187873495	0.619292480410208
-0.42579814962840506	10:104285824:G:A:A:wC	-0.617698917530088	42	-0.5031843498310129	10	GTEx	121.511906212383	69.5116827696246	121.511906212383	GTEX	90.09847788012493	45.29416572635299	85.31873230104	0.344958185580167	0.662331175234066	0.951817533866782	GTGTTGAAAATAAAGCAGGGCCCCAGCTACTCAGGAGGCTGAGGTGGGAGGATCACTTGAGCTCAGGAGTTCTGGGCTATTATGCACTATGCCAGTCAGATGTCCACACTAAGTTCAGCATCAATATGGTGACCTCCCAGGAGCATGGGACCACCAGGTTGCCTAAGGAGGGGTGACCTGGCCCAGTAGGTCAAAACTCC	0.31149544056602696	0.5640445432396071	0.752774968589682	0.217073577350057	0.35101962135257603	0.5970438868797521
-0.172944903399026	10:104285824:G:A:R:wC	-0.237587625927428	42	-0.490471925337739	10	GTEx	702.044433432742	705.706440281989	702.044433432742	GTEX	623.62707969732	598.509426383151	500.54096014684404	0.166521526092038	0.22905950714795	0.325070328160786	GTGTTGAAAATAAAGCAGGGCCCCAGCTACTCAGGAGGCTGAGGTGGGAGGATCACTTGAGCTCAGGAGTTCTGGGCTATTATGCACTATGCCAGTCAGGTGTCCACACTAAGTTCAGCATCAATATGGTGACCTCCCAGGAGCATGGGACCACCAGGTTGCCTAAGGAGGGGTGACCTGGCCCAGTAGGTCAAAACTCC	0.404452870039717	0.508923662966396	0.261713208823983	0.29900297017514194	0.299628205271988	0.13134532865934698
-0.0379382453471151	18:74530943:T:A:A:wC	-0.0854019156483085	41	-0.0272302150186879	18	GTEx	271.367723874286	136.184278754936	215.257168122512	GTEX	264.138406687937	128.40015244234698	211.02565806162	0.17322018922606502	0.395209378913248	0.246524919014288	GTGTTGAAAGAAACGAGCTGACAACCTAGAATTCCATACTCAGAAAAAATATTTTTTAAGAATAAAAATTAAATACAAATATTTTCAGACAAACACAACAGAGATGATCAGCAGACCTCCTCTAAAGGAAATAATAGTAGGGGTACTTCAGGTGGAAGGGAAATGACCCTAGAAAGTCACAGAAGGATAAAACACAATGA	0.8635230758516329	0.916503957240448	0.940675137877328	0.8266364491571819	0.8289153835552571	0.9120475548053008
0.16712994888047195	18:74530943:T:A:R:wC	-0.104090642390005	41	-0.245387854943594	18	GTEx	490.24789514534797	238.16825054742802	367.81457784108704	GTEX	550.559900659442	221.497694054826	310.180664547445	0.118273537545586	0.33343954241172	0.204384613866534	GTGTTGAAAGAAACGAGCTGACAACCTAGAATTCCATACTCAGAAAAAATATTTTTTAAGAATAAAAATTAAATACAAATATTTTCAGACAAACACAACTGAGATGATCAGCAGACCTCCTCTAAAGGAAATAATAGTAGGGGTACTTCAGGTGGAAGGGAAATGACCCTAGAAAGTCACAGAAGGATAAAACACAATGA	0.21310352234956895	0.8749313995497	0.3316250917179411	0.15763225666457	0.754909460337934	0.229899399116773
0.226322924232967	6:38676614:A:AT:R:wC	0.285134078204078	41	0.284572158246662	6	GTEx	1141.40908429622	422.92617970738195	823.703676674155	GTEX	1334.72986699356	515.379828751357	1003.0155019364399	0.0757654663150193	0.240053273687612	0.12625515696745598	GTGTTGACAATGTTTTATAACTTAAGCTGGATGTTGGGCAAATGGAGAGTTGTATTATTCTTTATGACTCTCTGTATATTTTAAATATTTCACCGCACATTTTTTTTAAAACTAAAAAGTAACAAGCACCACATAGAGAAACAAAAGGGAAGACAGTGATAGTGGGGAAGGAATAGTTTAGAAATAGTCCCTGTTTGAG	0.00543750212902405	0.43106448758914895	0.0493680403245481	0.00281590166001239	0.234914184793678	0.0241996389688875
0.365953366317084	6:38676614:A:AT:A:wC	0.264688427951373	41	0.5416667593247729	6	GTEx	795.835565093506	304.345225925196	534.588655584154	GTEX	1025.7044669737402	365.58300627243403	777.736163788445	0.0863711207758737	0.3256807074483	0.192737207835976	GTGTTGACAATGTTTTATAACTTAAGCTGGATGTTGGGCAAATGGAGAGTTGTATTATTCTTTATGACTCTCTGTATATTTTAAATATTTCACCGCACATTTTTTTTTAAAACTAAAAAGTAACAAGCACCACATAGAGAAACAAAAGGGAAGACAGTGATAGTGGGGAAGGAATAGTTTAGAAATAGTCCCTGTTTGAG	5.6678245188151414e-05	0.627240235175764	0.0120082129578656	2.2653865830053305e-05	0.41637649274263	0.00494814699444791
0.0735930278129708	16:12138224:C:T:R:wC	-0.641520942176197	41	-0.588366923797045	16	GTEx	207.850709125934	202.46464602604095	176.53134587701302	GTEX	218.761493258784	129.897942510777	117.67864986091699	0.156595599899713	0.3894731866275039	0.33477474275567104	GTGTTCCCTAGTTCAGGTCTCCTCTTCTGCTTTATCTACTGCTGTGGTCACCTCTCTACTGGTAATGTCTCAGATCTTCTGGGATTGTGCACTGGGGCTCTTAAAAATACTCTTAAAGTTCTCTGTTGCCTGTGGCTCCTTGTTCAATTGTATGGCAAGACTCTATGGGTCCAAAATGGGAGTGCTTGGGAACCAGGAGG	0.7019236309882609	0.22758316964540895	0.136880882081795	0.638386517290182	0.0995271216030833	0.0788324624192911
-0.220247038885054	18:13259893:A:G:R:wC	0.0826914206961549	41	-0.16755643648459306	18	GTEx	468.03426052930604	302.785852865976	298.216266252909	GTEX	401.801078130268	320.77907145888696	265.976938299609	0.120614704434156	0.311387513368938	0.25001357022257	GTGTTCCCATCACCTGTTTTCCTTTGCTTGGCTGTACCTGTAATGACTGAGCCCCACTGGGTGCGCAGGGCAAGACCAGCCTTCGTGTCTCTTGGCCCAATGGAGGCCCCAGGAGGGGAACGTGTGGTTTGGAGAAGCCGCTTCTTGCACCACTGCTCCTGTAACTGACCTTGGGCTGTGTGGTCTGTCCAGCCTCGGTT	0.100759826478633	0.89577544574657	0.611725999007509	0.0678445315735657	0.7905796963345408	0.50273708096261
0.103645076356952	7:44111258:C:A:A:wC,7:44111258:C:A:A:wC:Alt_7-44111189-R	-0.660446391298607	42	-0.341158324220469	7	GTEx	463.440029404721	488.67698418571996	463.440029404721	GTEX	497.38870681282094	309.16050675276796	366.0967691146151	0.199938943124578	0.344910867900474	0.35952439995741703	GTGTTACACGAAAACCTGTACATGCATGTCTGTAGCAGTACGATTCATCATCTCCAAACCCTGGAAACAACCCAGACTTTTTTTCTTTTTAGGCAGACTATTGCTCTGTCGCCCAGGCTGGAGTGCAGTGGCACAATCTCAGCTCACTGCAACCTTGGCATCCCAGGTTCAAGCAATTCTTATGCCTCAGCCTCCCGTGT	0.7002575750865779	0.141855924735369	0.527505367249672	0.6041906295439711	0.0555139231070192	0.34266352199116995
1.17192670298935	4:77150655:C:T:A:wC	0.8418434640821129	42	0.984579837362538	4	GTEx	840.414574606673	802.602865998614	840.414574606673	GTEX	1893.24883305155	1437.7395489132098	1664.01894371073	0.105967472230726	0.146183322862912	0.178493239979668	GTGTTATAGAACCTTGTTTTGTCATATTACCAGAATTACTTTTCTGATTCCTTCTCATTTGGGTAGACTGTTTCAGTGGAAAAAGCTGGAACTCAAGGCTGCTGTTCAGATTCTTTTGTCCTATAGGGTGATCCCTTGATGTGGTATGCTCTCCCTTTCCCTAGGGACGTGGCTTTCTGGGAGCTGAACTGAATGATTAT	1.11954287129006e-27	4.55043252183057e-08	1.7205736207727e-07	1.9762061589874692e-28	8.47038954286141e-09	3.46679346076265e-08
0.319494103518054	4:88292203:C:CTAGA:R:wC	0.220931054052738	41	-0.0461557836171851	4	GTEx	779.8933359917751	546.404468423007	597.613167662218	GTEX	972.596144838163	636.941586258442	579.005921449928	0.0896493491025936	0.22569387806	0.192563466481282	GTGTTAGCCAGGATGGTCTCGATCTCCTGACCTCGTGATCCGCCCGCCTCGGCCTCCCAAAGTGCTGGGATTACAGGCGTGAGCCACCGCGCCCGGCCTATTATTATTAACCTATTTTACAGATGAGGGAAATGAAGCACAGAGTAGAGTAACTTGCCTAAGGTCACACAGCTGGTGAGTGATTCAGTCAAGATTC	0.000798917834476146	0.5395552785396011	0.8671762436439091	0.00036549725558796697	0.327630888005064	0.8105695960535759
2.41886476965017	8:6469440:G:A:A:wC	3.3395389916147	42	1.99074451969205	8	GTEx	651.625799678534	677.3174052385	651.625799678534	GTEX	3484.43447031016	6857.81189928152	2587.6896380807	0.116350448217696	0.0944568730876153	0.16683315110552202	GTGTTAGCCAGGATGGTCTCGGTCTCCTGACCTCGTGATCCACCCACCTCGGCCTCCCAAAGTGCTGGGATTACAGGCGTGAGCCACCGCGCCCGGCCTAACGTCGGGATTTTTAAGGAGCTTCATTACATAGGCAGGACTGATGAAATCATTGGCCATTGAGTGAACCCCAGACCTTGCGGGGGTGGGGCTGAAAGTTT	5.756592288654398e-95	2.8484430376912757e-272	7.778423907291217e-32	5.389693600621428e-96	8.34939069449327e-274	8.008445735890948e-33
2.63941373433519	8:6469440:G:A:R:wC	3.26368004953453	42	2.20672437415148	8	GTEx	337.157331202421	389.16979567247597	337.157331202421	GTEX	2098.12795234954	3735.92033726349	1554.50105612666	0.12147005905892	0.109557306960949	0.21065617766278896	GTGTTAGCCAGGATGGTCTCGGTCTCCTGACCTCGTGATCCACCCACCTCGGCCTCCCAAAGTGCTGGGATTACAGGCGTGAGCCACCGCGCCCGGCCTGACGTCGGGATTTTTAAGGAGCTTCATTACATAGGCAGGACTGATGAAATCATTGGCCATTGAGTGAACCCCAGACCTTGCGGGGGTGGGGCTGAAAGTTT	1.2354453645381091e-103	1.3939521188001989e-193	9.582969963025299e-25	1.0933305579523299e-104	5.310575771365556e-195	1.11969264764531e-25
-0.322596543810963	X:3081642:T:C:A:wC	0.285574621571807	42	-0.636546605320381	X	GTEx	133.059443391213	99.7893856929483	133.059443391213	GTEX	106.631377629664	121.56975548287501	85.248263641799	0.34650094866126097	0.463832132855034	0.927247798704654	GTGTTAGCCAGGATGGTTTCCATCTCCTGACCTTGTGATCCACTCGCCTCCGCCTCCCAAAGTGCTGGGATTACAGGTGTGAGCCACTGCGCCTGGCCACAGTATATATTATCTGTGTATGTTAAACTTCCCTTCCACCTGGAGAACTGAAGCCAGGGTATATATTATCATATATATGGTAGACTCCTCTTCCACCAGGA	0.460925241332599	0.729763122840521	0.6693856195561511	0.35184735297240505	0.538102247224733	0.492403988671321
-0.5376609646790179	X:3081642:T:C:R:wC	-0.333012367755308	42	-0.203024425401797	X	GTEx	271.761927248369	255.972310176301	271.761927248369	GTEX	186.924062296365	203.46550913348702	237.44106600083697	0.290333842061181	0.3683569845298279	0.574074038249393	GTGTTAGCCAGGATGGTTTCCATCTCCTGACCTTGTGATCCACTCGCCTCCGCCTCCCAAAGTGCTGGGATTACAGGTGTGAGCCACTGCGCCTGGCCATAGTATATATTATCTGTGTATGTTAAACTTCCCTTCCACCTGGAGAACTGAAGCCAGGGTATATATTATCATATATATGGTAGACTCCTCTTCCACCAGGA	0.10983165385459	0.5792697673463431	0.841193330609037	0.0640442787845417	0.365969989188419	0.723597096213742
-0.40337671282071097	2:70117421:A:C:R:wC	-1.5108871662015302	41	-0.135629735203187	2	GTEx	156.959816989975	106.64546529725	79.2914290948538	GTEX	118.71062178121099	37.3707486142146	72.0635703302936	0.226456174664761	0.912667188201542	0.424117666460125	GTGTTAGTCAGAATGGTCTTGATCTCCTTACCTCATGATCCGCCCACCTCAGCCTCCCAAAGTGCTAGGATTACAGGCATAACCCACCGTGCCCACCCCACCATCTCTATCTTTAGCCCAGATTGCTTCCCTAATTATCAGACTCAGTCTGTAGCTGGTCAGATGCCTACCAAAAATATATCTATCTGGATGTTCCTCAA	0.110081462352321	0.22448619631983105	0.8200146699121659	0.0748704277352366	0.0978305258727188	0.749125479089044
0.00887051763465642	2:70117421:A:C:A:wC	0.5405163692168811	41	0.294647420171882	2	GTEx	224.063645040331	183.40162735859403	180.748329717977	GTEX	225.73679768614497	266.573449867464	221.478197378954	0.171958199634207	0.344712817288993	0.24436401573081304	GTGTTAGTCAGAATGGTCTTGATCTCCTTACCTCATGATCCGCCCACCTCAGCCTCCCAAAGTGCTAGGATTACAGGCATAACCCACCGTGCCCACCCCCCCATCTCTATCTTTAGCCCAGATTGCTTCCCTAATTATCAGACTCAGTCTGTAGCTGGTCAGATGCCTACCAAAAATATATCTATCTGGATGTTCCTCAA	0.969098405712595	0.257715920674079	0.329297162524709	0.9588591218988708	0.116876615561173	0.227905205865842
2.47077061353101	5:102201590:C:G:R:wC	2.04419573936078	42	2.60706147209574	5	GTEx	503.348794875995	496.758492225658	503.348794875995	GTEX	2786.88936772719	2048.2463645950697	3065.77713166248	0.0912697819884847	0.117626684458981	0.145801516325186	GTGTTAGTCATCCATTATCTGCTTCTATTTTTGCAGGTTCTGAATGATGACTGACGCGGGTTTGGGTGATACCCCTCACAGCCCCTGTCATTCCGGAGTCATAAGGCACCCGCGCGTCTAGCCCCAGCGCCAGGGCACGCGAGCGGCGCTGGAGGGAGGAAAGCTTCCGCCTGCGGGCCGGACAAAAGTCCCGCCTGCCC	3.320428000486148e-160	1.6017492488033293e-66	2.4730552324642594e-70	2.1579971166579485e-161	1.1969018059431595e-67	1.6615104451759793e-71
2.5906389989164302	5:102201590:C:G:A:wC	2.77691938516801	42	2.32612243692282	5	GTEx	608.608495915084	720.7445525583009	608.608495915084	GTEX	3667.2410687551	4936.87678488706	3048.86767367014	0.0926192729038349	0.115629402511566	0.143014985821081	GTGTTAGTCATCCATTATCTGCTTCTATTTTTGCAGGTTCTGAATGATGACTGACGCGGGTTTGGGTGATACCCCTCACAGCCCCTGTCATTCCGGAGTGATAAGGCACCCGCGCGTCTAGCCCCAGCGCCAGGGCACGCGAGCGGCGCTGGAGGGAGGAAAGCTTCCGCCTGCGGGCCGGACAAAAGTCCCGCCTGCCC	5.957567793508767e-171	3.7320435247490774e-126	2.3454078930736195e-58	3.678193861026708e-172	1.9069454652526885e-127	1.751929468802339e-59
1.13300056121695	13:29533688:C:T:R:wC	0.979181384836412	42	0.284807193165083	13	GTEx	534.717399308591	419.8870209062769	534.717399308591	GTEX	1173.60336727235	828.0356261465379	652.077052288695	0.125836636891782	0.174764921919491	0.263669362314621	GTGTTAGTCTGTTTGCATGGCTATAAACTGGGTAATTTATAAAGAAAGAGGTTTGTATGGCTCATGGTCTGCAGGCTGTACACAAAGTATTAGTGTCAGCATCTGCTTTTGGTGAGGGCCTCAGGAAGCTTCCACTCATGGCAGAAGATGAAGGGGAGCTGGTGAGTCACATGGTGAGAGAGGGAGCAGGAGGGAGAAAG	1.0425689769632e-18	1.1127000753120899e-07	0.45908137862426	2.18153236492751e-19	2.10857485570246e-08	0.280067400021062
1.30960947137614	13:29533688:C:T:A:wC	0.974312250513984	42	-0.0986511890837801	13	GTEx	396.6063540865649	390.393575716239	396.6063540865649	GTEX	982.910933251331	766.957558049563	369.26629040974404	0.15210788606844	0.18953621249452696	0.4136311354789841	GTGTTAGTCTGTTTGCATGGCTATAAACTGGGTAATTTATAAAGAAAGAGGTTTGTATGGCTCATGGTCTGCAGGCTGTACACAAAGTATTAGTGTCAGTATCTGCTTTTGGTGAGGGCCTCAGGAAGCTTCCACTCATGGCAGAAGATGAAGGGGAGCTGGTGAGTCACATGGTGAGAGAGGGAGCAGGAGGGAGAAAG	3.383489948986409e-17	1.36826044124814e-06	0.8973315764641421	7.32259599472484e-18	2.73997935152225e-07	0.811493009235132
0.486866857084336	15:99654401:G:T:R:wC	0.644274307098685	42	0.698937347733749	15	GTEx	618.937428707633	609.673450593034	618.937428707633	GTEX	867.6827839074292	952.9903846923552	1004.1982076299699	0.128708304871382	0.170165888719768	0.242418117303057	GTGTTAGTGTGTTTTCACACCGCTATAAAGATCCTACCTGAGCCTGGGTAATTTACAAAGGAAAGAGGTTTAATTGACTCACAGTTATTCCGCAGGGCTGGGGAGGCCTCAGGAAACTTACAATCGTGGCGGAAGGCAAAGGAGAAGCAAGAACCTTCTTCAGAAGGTGGCAGGAGAGAGAGAGAGCTCAGGGGAAACTG	0.000410277886772021	0.000629485045352324	0.0124350840891408	0.00015512689443594299	0.000152996708300917	0.0039367065492364
0.532895648257723	15:99654401:G:T:A:wC	0.356801048527392	42	0.347281753948344	15	GTEx	741.904114047435	734.018157922868	741.904114047435	GTEX	1074.78756065128	939.3682722381592	942.293559644684	0.135872972717163	0.14958069690926598	0.22758416879071205	GTGTTAGTGTGTTTTCACACCGCTATAAAGATCCTACCTGAGCCTGGGTAATTTACAAAGGAAAGAGGTTTAATTGACTCACAGTTATTCCGCAGGGCTTGGGAGGCCTCAGGAAACTTACAATCGTGGCGGAAGGCAAAGGAGAAGCAAGAACCTTCTTCAGAAGGTGGCAGGAGAGAGAGAGAGCTCAGGGGAAACTG	0.000237627874560985	0.0513333066540988	0.25503639307956194	8.781203067776379e-05	0.0170632720360664	0.127022654649022
0.7137469319037808	7:32983802:GC:G:R:wC	0.9568550691379092	41	0.95547845847366	7	GTEx	2219.28037027365	1612.48255575173	1614.55225484968	GTEX	3639.59001043866	3128.8732815937105	3130.04291347294	0.0569166150643893	0.10836775231909697	0.0922286389250166	GTGTTAGTTCTTTTTTTTTTTTTTTTTTTTAAGACAGAGTCTTGCTCTGTTGCCCAGGCTGGAGTGCAGTGGCGTGATCTCGGCTCACTGCAAGCTCTGCCCCCCGGGGTTCACGCCATTCTCTTGCCTCAGCCTCCCAAGTAGCTGAGACCACAGGCGCCCGCCACTGCACCCAGCCAATTTTTTGTATTTTTAGTAGA	2.9275398947615297e-35	7.6314064477427e-18	3.3054791377032593e-24	4.4973953761287497e-36	1.04954025569185e-18	3.77399893010786e-25
0.590098630724009	7:32983802:GC:G:A:wC	0.65274232020065	41	1.00166797968385	7	GTEx	1241.13443380773	812.489984257291	803.4182439378419	GTEX	1869.3909371867496	1277.08826031298	1609.1886901645	0.0665994795723775	0.17133812242741	0.108752420219437	GTGTTAGTTCTTTTTTTTTTTTTTTTTTTTAAGACAGAGTCTTGCTCTGTTGCCCAGGCTGGAGTGCAGTGGCGTGATCTCGGCTCACTGCAAGCTCTGCCCCCGGGGTTCACGCCATTCTCTTGCCTCAGCCTCCCAAGTAGCTGAGACCACAGGCGCCCGCCACTGCACCCAGCCAATTTTTTGTATTTTTAGTAGA	3.75817505164417e-18	0.000574776510464558	2.5086668574264395e-19	7.972138703946159e-19	0.000139150378260642	3.2450328266545796e-20
1.05807907381628	20:8037480:A:G:R:wC	1.18685343864328	41	0.8307725311646781	20	GTEx	4384.18249039498	3142.1755975086103	3468.71965938706	GTEX	9129.208132791	7153.01738208729	6169.42871282335	0.0539836807770808	0.08295374157692799	0.0736994216759672	GTGTTAGTTTGCTGAAGATGATGGCTTGAGAGGAGAATGTTTTGAGAGAGAAGAGGCTATTTGAACATTCACATTGTGAGAGAGGTCTTGAGAAGCGTCATCGAGAGTGAGGTAGGTGGGTTTAGGGACCTGATACTTCTGGCAACATTTCTCTGACTACCTTTGTCTTCTTCAACTTAGCAGAAAAAGAGGGACTTTTG	1.662732684860979e-84	2.1633211396763296e-45	1.72662039595312e-28	1.5468411915793692e-85	1.96695217037107e-46	1.7951863401726394e-29
0.9437924789750992	20:8037480:A:G:A:wC	1.09261335657725	41	0.647023594059491	20	GTEx	2147.69621950888	1480.8774920449405	1716.86337214331	GTEX	4131.577437902561	3157.33281375479	2687.39291090734	0.0637584562669355	0.112601738409994	0.106218056579572	GTGTTAGTTTGCTGAAGATGATGGCTTGAGAGGAGAATGTTTTGAGAGAGAAGAGGCTATTTGAACATTCACATTGTGAGAGAGGTCTTGAGAAGCGTCGTCGAGAGTGAGGTAGGTGGGTTTAGGGACCTGATACTTCTGGCAACATTTCTCTGACTACCTTTGTCTTCTTCAACTTAGCAGAAAAAGAGGGACTTTTG	1.09004153851354e-48	2.28412197825691e-21	5.7464686048782715e-09	1.4087695586529093e-49	2.917768790500549e-22	1.11881916754796e-09
-0.460041750796082	14:88825384:G:A:A:wC	-0.468881618620892	42	-0.7106594820290301	14	GTEx	783.327042605458	740.815281680992	783.327042605458	GTEX	569.49692559601	535.104231257052	479.418575256307	0.18784475557618904	0.259373673910168	0.308078224935712	GTGTTATAAAGAGCCCCTGTCACCCAGTGAGGAGGGGACTGTGTTAGAGCAGCGTTGAAAATAGTGGTTGGGAAAAATAAGTGTTCTTTGTTTTTACCCACAAATGAATTGAGACTCCTTCCTCAATGAACCAAATTTGTCCTTTAGTCAAAATCACACCAGTGAAGCAGCCTATGCCAATTTGAACAGATCCTTGTCTA	0.0287536265562735	0.172904097903587	0.0566937608024861	0.0143232394437299	0.0706461034478575	0.0210687544608321
-0.25679177877724496	14:88825384:G:A:R:wC	-0.11886016736976	42	-0.535040093742655	14	GTEx	1034.2465195270802	944.8039070657387	1034.2465195270802	GTEX	865.381513073278	869.8871601407561	711.693221465263	0.13031542013937802	0.15779899444014	0.298351027501275	GTGTTATAAAGAGCCCCTGTCACCCAGTGAGGAGGGGACTGTGTTAGAGCAGCGTTGAAAATAGTGGTTGGGAAAAATAAGTGTTCTTTGTTTTTACCCGCAAATGAATTGAGACTCCTTCCTCAATGAACCAAATTTGTCCTTTAGTCAAAATCACACCAGTGAAGCAGCCTATGCCAATTTGAACAGATCCTTGTCTA	0.0864042828581208	0.65861277810499	0.163708421440833	0.0487764883406422	0.451307028549828	0.0729211128729174
0.130253782442394	1:74641756:C:G:R:wC	0.21660528813638005	41	0.22787148304232	1	GTEx	3763.86807107373	1302.67731496778	2832.44538141939	GTEX	4119.46719697926	1513.56777292763	3317.26276658769	0.0574139714355289	0.14210400909598495	0.10938049949634597	GTGTTATAATTTTTGCTTACACAGTATTTATAATACTCAAGAGAAAGAAAGTGTATTTCGTTTACCCATATTTTTGCTTACCATGTTCTTTCTTCCTTCCTGATATTCCACAGCCTTCTTTTATCATTTTCTTTCTATGTAGAGCGCTTCCTTTAGCTATTATTTTAGGGGAGGTATGCTAGTAATAGATTCTCTTAGTT	0.0383146045858232	0.27533602200755	0.0719154818046947	0.0232879477465381	0.127440557258056	0.037224645919095
0.202182465172406	1:74641756:C:G:A:wC	0.108877333519117	41	0.23019969269210505	1	GTEx	3249.95864155677	1103.68141181398	2454.82709466884	GTEX	3739.00360817128	1189.8904038719802	2878.92664352009	0.0601126244379279	0.162229368860008	0.0980043197817625	GTGTTATAATTTTTGCTTACACAGTATTTATAATACTCAAGAGAAAGAAAGTGTATTTCGTTTACCCATATTTTTGCTTACCATGTTCTTTCTTCCTTCGTGATATTCCACAGCCTTCTTTTATCATTTTCTTTCTATGTAGAGCGCTTCCTTTAGCTATTATTTTAGGGGAGGTATGCTAGTAATAGATTCTCTTAGTT	0.00161309985243	0.7011647872650021	0.0396228105757355	0.000769902813825332	0.502136393034031	0.0188303323533693
0.43996180380970096	4:88292203:C:CTAGA:A:wC	0.260202972225685	41	-0.0687230226107556	4	GTEx	696.629541189045	460.052152907268	490.9615649379089	GTEX	944.9030979524421	550.986369074563	468.711087709805	0.0947365621196683	0.232348413894955	0.177853233017001	GTGTTAGCCAGGATGGTCTCGATCTCCTGACCTCGTGATCCGCCCGCCTCGGCCTCCCAAAGTGCTGGGATTACAGGCGTGAGCCACCGCGCCCGGCCTAGATATTATTATTAACCTATTTTACAGATGAGGGAAATGAAGCACAGAGTAGAGTAACTTGCCTAAGGTCACACAGCTGGTGAGTGATTCAGTCAAGATTC	9.20603685665316e-06	0.465678117647114	0.780249831277148	3.41636570574147e-06	0.262763745645288	0.699198229434254
-0.0346542383878063	2:3419788:A:G:A:wC	-0.353211291863661	42	-0.300098135589138	2	GTEx	1313.88022691189	1404.39575703266	1313.88022691189	GTEX	1282.30068874358	1099.45012562105	1067.83116358334	0.10833395097528098	0.186428157469792	0.246288889427311	GTGTTAGCCAGGATGGTCTCGATCTCCTGACCTCATGATCCGCCCCCCTCAGCCTCCCAAAGTGCTGGGATTACAGGCGTGAGCCACCACGCCTGGCCCGCTTACTTTCATCTCAAGATATTTCTAACTTACTGTGGGTATGGATGGAGCATCTGTGTCTGTCTTGATGCACTGGTAGCCATTTGTTCTGTATGACTGTC	0.819796813605005	0.147422328764289	0.3897729416969021	0.749056681433409	0.0581422112321179	0.223041543982277
-0.0605548875859031	2:3419788:A:G:R:wC	-0.459336119167089	42	-0.248995355165448	2	GTEx	1036.39174088572	1061.8632772806	1036.39174088572	GTEX	994.427771827596	772.0809374867099	871.143880862453	0.119414022253225	0.182664418266481	0.224972515074626	GTGTTAGCCAGGATGGTCTCGATCTCCTGACCTCATGATCCGCCCCCCTCAGCCTCCCAAAGTGCTGGGATTACAGGCGTGAGCCACCACGCCTGGCCCACTTACTTTCATCTCAAGATATTTCTAACTTACTGTGGGTATGGATGGAGCATCTGTGTCTGTCTTGATGCACTGGTAGCCATTTGTTCTGTATGACTGTC	0.7070208081281378	0.0372426341305474	0.445447819289725	0.612084438204088	0.011915238104226998	0.268388528801184
3.55185778571765	12:7053030:C:T:A:wL:Alt_12-7053149-A	3.5479821571221	42	3.82289649932242	12	GTEx	1418.4424931909805	1358.0042420463499	1418.4424931909805	GTEX	16633.8178545956	15882.9747340738	20075.6547669347	0.09608199712274902	0.0768961435151345	0.0895912019035015	GTGTTACAGCTCTTTTAGAATTTGTCTAGTAGGCTTTCTGGCTTTTTACTGGAAAGCCCCTCTTATGATGTTTGTTGCCAATGATAGATTGTTTTCACTGTGCAAAAATTATGGGTAGTTTTGGTGGTCTTGATGCAGTTGTAAGCTTGGGGTATGAAGGTTTGGGCCCCGCCTGGGCGCTTCCGGCTGCGCCGGATGCT	1.065957543614959e-297	0.0	0.0	3.8920296144441856e-299	0.0	0.0
0.220756461275128	7:44111258:C:A:R:wC,7:44111258:C:A:R:wC:Alt_7-44111189-R	-0.6439133363115269	42	0.114130552876044	7	GTEx	237.854276323759	222.89109277750802	237.854276323759	GTEX	277.356410077167	142.56415423088498	258.59079173283	0.230421392911636	0.348728196094706	0.536833537794724	GTGTTACACGAAAACCTGTACATGCATGTCTGTAGCAGTACGATTCATCATCTCCAAACCCTGGAAACAACCCAGACTTTTTTTCTTTTTAGGCAGACTCTTGCTCTGTCGCCCAGGCTGGAGTGCAGTGGCACAATCTCAGCTCACTGCAACCTTGGCATCCCAGGTTCAAGCAATTCTTATGCCTCAGCCTCCCGTGT	0.44634584955368	0.161202614422967	0.90937296719651	0.33803482025047993	0.0648251629061468	0.8316393452584119
0.208015716436864	8:12179176:T:C:A:wC	0.158607516002043	41	0.0255086710886354	8	GTEx	554.335716138555	346.838427819225	463.57746226771	GTEX	639.5849955677501	387.335917734141	471.982572688243	0.0994906367765869	0.27236141101609496	0.16770013229446	GTGTTACAGCAATCTTTATCTCTGGAATAGAGATTCTGTTGCAATGGTCCATGTGTCTGCTTTTGTACCAGTCCCATGTTGTTTTAGTTTCTGCAGCTTCGTCATATAGTTTGAAGTCAGGTAATGTGATGCCTCCAGTGATGTTCTTTTTTGCTTAGGATTACTTTCACTCATCAGACTCTTTTTTTTTTGGTCTCATA	0.0576864830611521	0.746836365760317	0.917510031667393	0.0365453714059426	0.5603362733350721	0.87910109909641
0.255115357978623	8:12179176:T:C:R:wC	0.3951644310923161	41	0.181493421000558	8	GTEx	502.911884288709	344.374193978756	381.248858607337	GTEX	600.849134378691	453.298930931286	431.88279609614	0.102916026286345	0.250163633308628	0.219945024567311	GTGTTACAGCAATCTTTATCTCTGGAATAGAGATTCTGTTGCAATGGTCCATGTGTCTGCTTTTGTACCAGTCCCATGTTGTTTTAGTTTCTGCAGCTTTGTCATATAGTTTGAAGTCAGGTAATGTGATGCCTCCAGTGATGTTCTTTTTTGCTTAGGATTACTTTCACTCATCAGACTCTTTTTTTTTTGGTCTCATA	0.0227349598950221	0.253072770405699	0.5230853369578371	0.013179966407535	0.114193043641361	0.40927150811170493
3.89598261622002	17:66164918:C:T:R:wC	6.194346967924499	41	4.13744014087575	17	GTEx	690.398793211749	497.04844521219	481.678843073921	GTEX	10298.443271115999	36384.0706399545	8479.005096077259	0.0549008292024785	0.10016377452642697	0.11329026514232697	GTGTTACAGCCATAAAAGCAGTGTGGACCTAAAGAGTGAGCAGTAGCAAGATCTATTGCAAACAACAAAACAACAAAGCCTCCACAGTGTTGAACAAGACGCGATGCAGGTTGCCACTGCTGGTTCAGGCAGCCTGCTTTTATTCTCTTATCTGGCCCCACCCACGTCCTGCTGATTGGTAGAGCTGAGTGGTCTGTTTT	0.0	0.0	2.8662196488781064e-290	0.0	0.0	5.204634865090384e-292
3.6507941153680896	17:66164918:C:T:A:wC	5.991955645696219	41	3.89384871085484	17	GTEx	602.1716178375509	430.589600063485	424.984377549438	GTEX	7579.24404315995	27397.529463862797	6314.83656616798	0.0584773663622038	0.109546573362718	0.109243022282619	GTGTTACAGCCATAAAAGCAGTGTGGACCTAAAGAGTGAGCAGTAGCAAGATCTATTGCAAACAACAAAACAACAAAGCCTCCACAGTGTTGAACAAGATGCGATGCAGGTTGCCACTGCTGGTTCAGGCAGCCTGCTTTTATTCTCTTATCTGGCCCCACCCACGTCCTGCTGATTGGTAGAGCTGAGTGGTCTGTTTT	0.0	0.0	1.5325402499949783e-276	0.0	0.0	2.927816264098947e-278
3.42348659161404	12:7053030:C:T:R:wL:Alt_12-7053085-R,12:7053030:C:T:R:wL:Alt_12-7053149-R	3.54722019392128	42	3.79286854104661	12	GTEx	1296.36432772902	1414.2215598988696	1296.36432772902	GTEX	13907.893733086	16534.1108770304	17970.2546532325	0.104657147210138	0.0745993749301883	0.0976258276757995	GTGTTACAGCTCTTTTAGAATTTGTCTAGTAGGCTTTCTGGCTTTTTACCGGAAAGCCCCTCTTATGATGTTTGTTGCCAATGATAGATTGTTTTCACTGTGCAAAAATTATGGGTAGTTTTGGTGGTCTTGATGCAGTTGTAAGCTTGGGGTATGAAGGTTTGGGCCACGCCTGGGCGCTTCCGGCTGCGCCGGATGCT	2.295050209737688e-233	0.0	0.0	1.0737122112514288e-234	0.0	0.0
3.53496008784217	12:7053030:C:T:R:wL:Alt_12-7053149-A	3.45012646093301	42	3.91951237872832	12	GTEx	1441.8413589872598	1462.66414883927	1441.8413589872598	GTEX	16712.7863236547	15983.349375599599	21823.3930071063	0.093178317840699	0.0809265860143273	0.0979015560821558	GTGTTACAGCTCTTTTAGAATTTGTCTAGTAGGCTTTCTGGCTTTTTACCGGAAAGCCCCTCTTATGATGTTTGTTGCCAATGATAGATTGTTTTCACTGTGCAAAAATTATGGGTAGTTTTGGTGGTCTTGATGCAGTTGTAAGCTTGGGGTATGAAGGTTTGGGCCCCGCCTGGGCGCTTCCGGCTGCGCCGGATGCT	0.0	0.0	0.0	0.0	0.0	0.0
3.47665518318617	12:7053030:C:T:R:wL:Alt_12-7053085-A	3.61548684103522	42	3.85286357537901	12	GTEx	1735.21685585071	1773.6111483473105	1735.21685585071	GTEX	19319.7569319881	21734.1584631189	25082.7944466404	0.10224632714994	0.0772586149372271	0.0920003895360876	GTGTTACAGCTCTTTTAGAATTTGTCTAGTAGGCTTTCTGGCTTTTTACCGGAAAGCCCCTCTTATGATGTTTGTTGCCAATGATAGATTGTTTTCACTGTGCAGAAATTATGGGTAGTTTTGGTGGTCTTGATGCAGTTGTAAGCTTGGGGTATGAAGGTTTGGGCCACGCCTGGGCGCTTCCGGCTGCGCCGGATGCT	4.669786456486464e-252	0.0	0.0	2.029523082806548e-253	0.0	0.0
3.41927395622144	12:7053030:C:T:A:wL:Alt_12-7053085-R,12:7053030:C:T:A:wL:Alt_12-7053149-R	3.5937491795856102	42	3.74133240632256	12	GTEx	1217.08605259478	1222.2297669571699	1217.08605259478	GTEX	13025.0577875942	14751.3075184471	16287.9703691672	0.104948579605977	0.0696306096524706	0.0895477616734001	GTGTTACAGCTCTTTTAGAATTTGTCTAGTAGGCTTTCTGGCTTTTTACTGGAAAGCCCCTCTTATGATGTTTGTTGCCAATGATAGATTGTTTTCACTGTGCAAAAATTATGGGTAGTTTTGGTGGTCTTGATGCAGTTGTAAGCTTGGGGTATGAAGGTTTGGGCCACGCCTGGGCGCTTCCGGCTGCGCCGGATGCT	1.6438492972667886e-231	0.0	0.0	7.755472021840012e-233	0.0	0.0
3.4486033043384903	12:7053030:C:T:A:wL:Alt_12-7053085-A	3.6035023610726697	42	3.742138062022109	12	GTEx	1365.76033266501	1412.0278567641299	1365.76033266501	GTEX	14908.138497916001	17158.9283435035	18270.651615243998	0.107147860027796	0.0689687898711365	0.0900992829787244	GTGTTACAGCTCTTTTAGAATTTGTCTAGTAGGCTTTCTGGCTTTTTACTGGAAAGCCCCTCTTATGATGTTTGTTGCCAATGATAGATTGTTTTCACTGTGCAGAAATTATGGGTAGTTTTGGTGGTCTTGATGCAGTTGTAAGCTTGGGGTATGAAGGTTTGGGCCACGCCTGGGCGCTTCCGGCTGCGCCGGATGCT	5.855916951235614e-226	0.0	0.0	2.819576617252018e-227	0.0	0.0
-0.150140945569008	22:51212624:G:A:R:wC	-0.15854583667517902	41	-0.784294908441247	22	GTEx	223.993440373961	175.061769235257	228.359413922284	GTEX	201.75544893137402	156.910366985197	132.76308375278998	0.152771355474094	0.638843609583302	0.30633361540858	GTGTTAGCCAGGATGGTCTCGATCTCCTAACCTCGTGATCCGCCCGCCTCGGCCTCCCAAAGTGCTGGGATTACAGGCGTGAGCCACCGCGCCCGGCCCGTGGCAGACTTTATTAATGTATGCCAACAATGGTGGCAACCTGTCCATCCCATGTGTTCTTTTAACCATATGATTCTGGTTCCCCACTGAGAGATGCCATC	0.399493639783049	0.903136951572068	0.023502251107035	0.32571471920013	0.803998010722559	0.0104592694107713
0.263636698596964	1:15914648:G:A:A:wC	0.5027634768620141	42	0.9495966474287608	1	GTEx	2081.12018112144	2150.93217575172	2081.12018112144	GTEX	2498.56026369755	3047.23425486041	4019.1956599755895	0.0906561905508248	0.09733625458060302	0.127508393290359	GTGTTACAGTTCTTAAAGATAGTGTGTCCGGAGTTTGTTCCTTCAGATGTTCAGATGTGTCCGAAGTTTCTTCCTTCTGCTAGGTTCGTGGTCTACGCTAACTTCAGGAGTGAAGCTGCAGACCTTTGCAGTGTTACAGCTCTTAAAGGCGGCGCGTCTGGAGTTGTTCGTTCCTTCACGGTGGGTTCGTGGTCTCGCTG	0.008116255993712771	1.20298415258151e-06	5.997408126714e-13	0.00363639338137253	2.401522224755431e-07	9.52506256841739e-14
0.293570179953324	1:15914648:G:A:R:wC	0.556594808783036	42	1.1647563335168798	1	GTEx	1782.8300702685199	1851.8022112736605	1782.8300702685199	GTEX	2185.9467026460698	2723.3173057653307	3999.3089316565	0.11091427316166	0.10508342292076403	0.13024015157608498	GTGTTACAGTTCTTAAAGATAGTGTGTCCGGAGTTTGTTCCTTCAGATGTTCAGATGTGTCCGAAGTTTCTTCCTTCTGCTAGGTTCGTGGTCTACGCTGACTTCAGGAGTGAAGCTGCAGACCTTTGCAGTGTTACAGCTCTTAAAGGCGGCGCGTCTGGAGTTGTTCGTTCCTTCACGGTGGGTTCGTGGTCTCGCTG	0.0170888099195549	6.00227242523059e-07	2.7956403192092497e-18	0.008125245200269991	1.1791760248294401e-07	3.782549000779449e-19
-0.13573040140608	12:9187587:T:G:A:wC	0.36911693434411297	42	0.246098847207224	12	GTEx	413.76709575382006	307.27687633732995	413.76709575382006	GTEX	376.130268329199	397.09395906006796	490.78082276468695	0.23010509413758104	0.28234169438191103	0.28734494330057503	GTGTTACTGCCCCTGAAGAACTCCCAGTGGGACAAGATAAGGAAGTAGAACAGTGATATTGATGATCCTGACCCTGTGTAGGCCTTGGCTAATGTATGTGTTTGTGTCTTAGTTTTTAACAAAGCTATTTAAAAAGTAAAAAAAAAATTAAATAGAAAAAAACTTATATAATAAGGATATAAAGAAAGAAAATATTTTTG	0.657349130910961	0.372278558286632	0.577089940629625	0.5552827339738471	0.19109685180483105	0.391744549183997
0.000453722130402983	12:9187587:T:G:R:wC	-0.4112173184460179	42	0.203299007035652	12	GTEx	404.9840282665271	304.809733937029	404.9840282665271	GTEX	405.14868042956	229.07697104607	466.658513866232	0.226806521956598	0.40167159827407	0.339100614388991	GTGTTACTGCCCCTGAAGAACTCCCAGTGGGACAAGATAAGGAAGTAGAACAGTGATATTGATGATCCTGACCCTGTGTAGGCCTTGGCTAATGTATGTTTTTGTGTCTTAGTTTTTAACAAAGCTATTTAAAAAGTAAAAAAAAAATTAAATAGAAAAAAACTTATATAATAAGGATATAAAGAAAGAAAATATTTTTG	0.999247803425322	0.5159796846736899	0.7154819401265401	0.998403848186732	0.305946291900758	0.548823411740254
0.186683639073516	14:94566193:CAG:C:A:wC	0.593946375410754	41	-0.548049994868698	14	GTEx	1467.08788700534	1134.32249811535	1169.96724983797	GTEX	1668.7672509924698	1712.5990869919299	800.762609422973	0.0727224504530656	0.14876994261348098	0.165198603102161	GTGTTAGAGTCAGAAAACTGGAAAGGGAGGAGTTAGGGGCCTCTAGGGGGCTGCTCGCTGTAGGGAGGGTACCATTTTGTTATTAACAAGGTCTAGGACAATGCTAATAGAACTAATAGAACCTTCTGTTCTCTGAGCTGTCCATTGTGACAGTCACAGGCTACACGTGGCTCTTGAGCTCTTGAGATGTGACTAGTG	0.0180450880358697	0.00027817175437815295	0.0025617645084938397	0.0102561831794976	6.54130072652661e-05	0.000908197734297151
0.267711029113216	14:94566193:CAG:C:R:wC	0.7288978786810172	41	-0.312141732067612	14	GTEx	2133.41153917269	1462.59850403181	1524.8722091495804	GTEX	2568.06972403549	2424.94732819716	1227.44901692728	0.06863000913896901	0.12696430007023402	0.12809838730301198	GTGTTAGAGTCAGAAAACTGGAAAGGGAGGAGTTAGGGGCCTCTAGGGGGCTGCTCGCTGTAGGGAGGGTACCATTTTGTTATTAACAAGGTCTAGGACAGAATGCTAATAGAACTAATAGAACCTTCTGTTCTCTGAGCTGTCCATTGTGACAGTCACAGGCTACACGTGGCTCTTGAGCTCTTGAGATGTGACTAGTG	0.000224779368031539	5.0481689138967096e-08	0.0320626961025227	9.58805896073588e-05	9.41373407656695e-09	0.0148205653456811
0.9620252662366272	12:10532965:T:C:A:wC	0.098962267924744	42	0.9621846039075772	12	GTEx	652.687526648516	584.16396396793	652.687526648516	GTEX	1270.0477652099698	625.752729306821	1269.06550244548	0.137546244456617	0.21925668989851	0.228712065833736	GTGTTAGCCAGGACGGTCTCGATCTCCTGACCTCGTGATCCGCCCGCCTCGGCCTCCCAAAGTGCTGGGATTACAGGCGTGAGCCACCGCACCCGGCCGCGATTTATTATTTTTATGCAGATACAATAATAAACATAAAGAAGGAGGAAGCATCATCAAGATGGCTAACTACAGGCACCCAGCACTCACTTCCACAAAGG	1.05978487064067e-11	0.8112159009964649	0.00010576277717549599	2.66786129679157e-12	0.65173481276777	2.5881846358132506e-05
0.898965806305328	12:10532965:T:C:R:wC	-0.457136633432954	42	0.9575477414626172	12	GTEx	473.22630124037903	374.258900180617	473.22630124037903	GTEX	883.780790516498	272.551562260678	917.670080198541	0.159163359394369	0.342200579495482	0.23673100698463	GTGTTAGCCAGGACGGTCTCGATCTCCTGACCTCGTGATCCGCCCGCCTCGGCCTCCCAAAGTGCTGGGATTACAGGCGTGAGCCACCGCACCCGGCCGTGATTTATTATTTTTATGCAGATACAATAATAAACATAAAGAAGGAGGAAGCATCATCAAGATGGCTAACTACAGGCACCCAGCACTCACTTCCACAAAGG	5.56090118577516e-08	0.3587623065273089	0.000208459449587028	1.62259046492612e-08	0.181590673984512	5.235066238415921e-05
-0.39911529352635	22:51212624:G:A:A:wC	-0.6229543612414681	41	-0.633481640135355	22	GTEx	418.6594820964711	305.407622626725	334.654187439432	GTEX	317.29881714751303	198.126852666035	215.717819339146	0.137638205096572	0.387958105608314	0.252707290397177	GTGTTAGCCAGGATGGTCTCGATCTCCTAACCTCGTGATCCGCCCGCCTCGGCCTCCCAAAGTGCTGGGATTACAGGCGTGAGCCACCGCGCCCGGCCCATGGCAGACTTTATTAATGTATGCCAACAATGGTGGCAACCTGTCCATCCCATGTGTTCTTTTAACCATATGATTCTGGTTCCCCACTGAGAGATGCCATC	0.007075469299407121	0.243060946091994	0.0269377178015931	0.0037346984428577295	0.10833415763783802	0.0121836437236386
1.32652999846273	4:77150655:C:T:R:wC	1.1212801593267	42	1.2679269765646102	4	GTEx	779.24493380093	731.144283195253	779.24493380093	GTEX	1952.0225796097893	1589.86953340871	1877.68663396068	0.120517878084578	0.122176058990608	0.163098641209962	GTGTTATAGAACCTTGTTTTGTCATATTACCAGAATTACTTTTCTGATTCCTTCTCATTTGGGTAGACTGTTTCAGTGGAAAAAGCTGGAACTCAAGGCCGCTGTTCAGATTCTTTTGTCCTATAGGGTGATCCCTTGATGTGGTATGCTCTCCCTTTCCCTAGGGACGTGGCTTTCTGGGAGCTGAACTGAATGATTAT	1.9962845981526102e-27	3.30521414897176e-19	4.96758521421209e-14	3.53916968974798e-28	4.4090115439570194e-20	7.605258994682079e-15
-0.336566127365096	8:27976025:A:G:R:wC	-0.4224610231533389	41	-0.48231708702773	8	GTEx	2408.79037172357	1395.97511030237	1680.53043850772	GTEX	1907.1775239222602	1041.9552323714802	1203.40765918185	0.0733491910296767	0.176449187895868	0.123569466663901	GTGTTATATATATTCTCGTGGATGGATAAATTGGAAAGTTGAGTGAACAGAGAGTTCAAGGACAAAACAGGTATGGCTTTTGTGAAGGCTCATTAAATCAAGCAAAGTGCTAATCACTCAGTACTATCAGCTGGACTGAGATTCTTCAGTAGTCTCCAGAGAGCAACAATTACTGGTGACTGTCATCGTGTAACAATCAG	1.1911821667325901e-05	0.0502447876183217	0.000313372769582778	4.46344244415609e-06	0.0166550219652716	9.49268309432068e-05
-0.181677956386296	2:88388538:A:T:A:wC	-0.33204369449631205	41	-0.5681369842494159	2	GTEx	1628.85081447596	1166.75504339651	1304.7096393056	GTEX	1436.4766057165805	927.3010775003012	879.7737683000099	0.0829949809264235	0.19481153252082	0.126844837789359	GTGTTCCATCTGGTAGGCCAGGACCTTTATGTGGTGAAGGTGAGCAGGCTGAGGACGGAGGAGGACAAACATCACACTGACATCTCTCCAGTCTTCACCTTATTGGGGGGCAAAGGGAGAGAGATTGATTGAGTCTAAGGATTTGGCTCACGCAATGGTGGAGGCTTGGTAAGTCCAAAATCTGCAAGGTAGGCCATCAG	0.0461757744446804	0.20694819086181895	2.83726839043427e-05	0.0285951383622881	0.0882997539255487	7.4996425546751904e-06
0.0162249118963484	8:27976025:A:G:A:wC	-0.0422274370472989	41	-0.354085815972697	8	GTEx	1411.9247374254699	928.032440670995	1145.69422621329	GTEX	1427.66628470316	901.1312099682028	896.7483924795198	0.0717857314992294	0.202214009689775	0.15598969579012198	GTGTTATATATATTCTCGTGGATGGATAAATTGGAAAGTTGAGTGAACAGAGAGTTCAAGGACAAAACAGGTATGGCTTTTGTGAAGGCTCATTAAATCGAGCAAAGTGCTAATCACTCAGTACTATCAGCTGGACTGAGATTCTTCAGTAGTCTCCAGAGAGCAACAATTACTGGTGACTGTCATCGTGTAACAATCAG	0.8591242736019521	0.919564646128619	0.0476072136674072	0.821186939141081	0.8345844819380941	0.0232117816134742
1.03996324828485	19:15755442:T:C:A:wC	0.581361697202291	41	0.7231746131108291	19	GTEx	1929.47812160704	1395.3529368022598	1359.66519130923	GTEX	3968.9560122552	2086.89357692281	2245.3551218531	0.0709980262318471	0.111841154443915	0.106941791531232	GTGTTCAAGGCCCCTTGCCAGGTCTAGCGTCACCTTGCCTGTCACAAAGGTTAGAACAATGAGGACTTGTGGCTGGTGGAGGATCTGGACTGTTATTTCCGTGATGTCCATCTCTGGTGTGGGTCAAGTCCTTTTACCCCATCCTGTAGTTTGTCTGCCCTAAGTTCATTGCTTTTCTGCTCTAGGCCCTGGGAATCTCC	1.06471041773974e-47	1.0124438568359899e-06	7.72733427480211e-11	1.39196007584602e-48	2.01333953769048e-07	1.3579936815571598e-11
1.09285239648271	19:15755442:T:C:R:wC	0.7087680716272041	41	0.472310363136761	19	GTEx	2320.99874259923	1715.37150206501	1895.8360566350696	GTEX	4951.08782386554	2803.14212716198	2630.7178922830803	0.0558161594907265	0.134290028612978	0.0958214389124943	GTGTTCAAGGCCCCTTGCCAGGTCTAGCGTCACCTTGCCTGTCACAAAGGTTAGAACAATGAGGACTTGTGGCTGGTGGAGGATCTGGACTGTTATTTCTGTGATGTCCATCTCTGGTGTGGGTCAAGTCCTTTTACCCCATCCTGTAGTTTGTCTGCCCTAAGTTCATTGCTTTTCTGCTCTAGGCCCTGGGAATCTCC	2.4839267921612994e-84	6.637742817229222e-07	3.439997014345449e-06	2.31287455371473e-85	1.3067948225884398e-07	8.26229263101282e-07
-0.0889157110727215	3:50035323:T:C:A:wC	0.14437966817520198	42	-0.14370016865382998	3	GTEx	636.467100670513	501.48293004448095	636.467100670513	GTEX	597.420132321935	554.314296230958	575.428959090001	0.160239080613099	0.23149895515709304	0.38175583120710105	GTGTTCAATGAGTTTGATCAAGAAGATTCACTTGAAAGGAATTAACTAACAAAGCAGTTTCCATTGTTAATAGGATATGCATGCTGTTTCTCTAAAGTACTTTTATTTCTTCAAAGAGTTATTAAGCAGAGGAGACTGATTTTGTGGTAAGTTTGGAGGGGTTAGTTTTAATCCACGTTGGTCAAAACTAAAAGTAGATT	0.6784964440313009	0.7257048948773029	0.8300260365646641	0.5789671376122181	0.532842300675456	0.706605383212077
-0.150219332387124	3:50035323:T:C:R:wC	-0.14997836883808802	42	0.269098234988964	3	GTEx	787.478016063335	628.801138427556	787.478016063335	GTEX	709.155519385191	566.452185726306	950.200353396969	0.1619313907762	0.21121100183426894	0.24201745214468695	GTGTTCAATGAGTTTGATCAAGAAGATTCACTTGAAAGGAATTAACTAACAAAGCAGTTTCCATTGTTAATAGGATATGCATGCTGTTTCTCTAAAGTATTTTTATTTCTTCAAAGAGTTATTAAGCAGAGGAGACTGATTTTGTGGTAAGTTTGGAGGGGTTAGTTTTAATCCACGTTGGTCAAAACTAAAAGTAGATT	0.462631441186075	0.680881261773462	0.44280243287294896	0.353577367704257	0.477649652509178	0.266182872272624
0.940451164375043	19:22319421:G:A:A:wC	0.8171703777221758	41	-1.33642619802196	19	GTEx	744.9915979641229	502.649387310365	569.943294485171	GTEX	1430.74223422483	885.856429845511	225.35497788929905	0.07521809209942301	0.172783236389222	0.255983979402689	GTGTTCACATGTCCCAAAACAAAAGGGATATTGTGTTTCTTGTATACACACCCAGACACCTGTTAGGATTGTCACCCTAACACCTGGAAACAGCCCATTAGTGAGGTCTTGTGTCTCACATGCAGATGCAATCCACAGTTTGATTCCTGACTGTCAAATGTAAACACCTGTCCAAAGTTGGGATGGTGACTCATTTCTAG	4.667690647829459e-35	1.0667549620291804e-05	7.85258591731742e-07	7.18940496607583e-36	2.25124394380589e-06	1.78208096691074e-07
0.970801685132316	19:22319421:G:A:R:wC	0.748230267937506	41	-1.5055006800099	19	GTEx	816.1100218773212	574.425467643991	592.646168068989	GTEX	1599.74341877876	965.178890337475	208.251417144771	0.0756939196871039	0.17271081420784398	0.301308265936755	GTGTTCACATGTCCCAAAACAAAAGGGATATTGTGTTTCTTGTATACACACCCAGACACCTGTTAGGATTGTCACCCTAACACCTGGAAACAGCCCATTGGTGAGGTCTTGTGTCTCACATGCAGATGCAATCCACAGTTTGATTCCTGACTGTCAAATGTAAACACCTGTCCAAAGTTGGGATGGTGACTCATTTCTAG	7.869991115765456e-37	6.61296547348023e-05	2.46329066597874e-06	1.1823781987973198e-37	1.47578291500802e-05	5.83661884346097e-07
1.27946520919412	11:102981588:C:T:R:wC	1.1012264851756202	42	1.19903284257397	11	GTEx	289.024068206008	324.191704883043	289.024068206008	GTEX	701.668031140612	695.454976684725	664.417735962952	0.144291106138737	0.231271181799202	0.261665467527941	GTGTTCACCCTTATCCCTAGGTCTAGCAGAGTTTTTGACACTCAGCAAAAACATTCAGTGCCTTTTTTTTTTTTTTTAGACGCAGTTCGCAGTTTCGCTCGTATTACCCAGGCTGGAGTGCAATGGCACAATCTTGGCTCACTGCAACCTCTGCCTCCCGGGTTCAAGCGATTCTCCTGCCACAGCCTCCCAAGTAGCTG	3.54073329907823e-18	9.140918380853593e-06	1.9963452797629607e-05	7.4974932035508e-19	1.92040929944423e-06	4.59862824735783e-06
0.897166716882726	11:102981588:C:T:A:wC	0.516713404422785	42	1.14708216775042	11	GTEx	236.584058206648	274.791268060546	236.584058206648	GTEX	440.351222892541	392.8908234186029	525.168143029965	0.193251512075415	0.21999230825802105	0.304552811866386	GTGTTCACCCTTATCCCTAGGTCTAGCAGAGTTTTTGACACTCAGCAAAAACATTCAGTGCCTTTTTTTTTTTTTTTAGACGCAGTTCGCAGTTTCGCTTGTATTACCCAGGCTGGAGTGCAATGGCACAATCTTGGCTCACTGCAACCTCTGCCTCCCGGGTTCAAGCGATTCTCCTGCCACAGCCTCCCAAGTAGCTG	1.03951366294327e-05	0.056040477023446	0.000627934430754624	3.4424820090168707e-06	0.0188350615466412	0.00016558690373958402
0.5398311098597439	4:3965814:G:T:R:wC	0.0677895794500151	41	0.565642518940178	4	GTEx	1027.75006649655	709.357134243282	704.9906103011011	GTEX	1493.2859925981195	743.516644630081	1042.2004967150901	0.0800755347094322	0.20491644553749494	0.132840552325648	GTGTTCAGAGTTTCTTCCTTCTGGTGGGTTTGTGGTCTCGCTGGCTTCAGGAGTGAAACTGCAGACCTTCATGGTGAGTGTTACAGCTCTTAAGGTGGCGTGTCTGGAGTTGTTTGTTCCTCCCGGTGGGTTCATAGTCTCGCTGGCTTCAGGAGTGAAGCTGCAGACCTTCGAAGTGAGTGTTACAGCTCATAAAGGCA	5.8056661621940206e-11	0.866677913052225	7.421435589594251e-05	1.56734232519242e-11	0.7407836934496049	2.06212242665279e-05
0.277867011309229	4:3965814:G:T:A:wC	0.155098514747306	41	0.33325497567621803	4	GTEx	2132.4463327521203	1479.31359740906	1436.5124841743	GTEX	2584.35067276288	1646.8067372713501	1809.0343509219	0.0599726415750844	0.15074657049487802	0.103706324559701	GTGTTCAGAGTTTCTTCCTTCTGGTGGGTTTGTGGTCTCGCTGGCTTCAGGAGTGAAACTGCAGACCTTCATGGTGAGTGTTACAGCTCTTAAGGTGGCTTGTCTGGAGTTGTTTGTTCCTCCCGGTGGGTTCATAGTCTCGCTGGCTTCAGGAGTGAAGCTGCAGACCTTCGAAGTGAGTGTTACAGCTCATAAAGGCA	9.681822501696493e-06	0.5133239454433011	0.00359046650457274	3.6000508410020692e-06	0.303541107951496	0.0013115112818624
-0.365672274820056	11:77925708:C:G:R:wR:Alt_11-77925573-A	-0.737485922495372	42	-0.581930439929241	11	GTEx	383.241076693415	491.452580790567	383.241076693415	GTEX	297.983214660313	294.618053136796	256.942667296171	0.23699166374357	0.3901895500484721	0.459762260948647	GTGTTCATGTTCCTCGTGAAGTGTGGGCTCTTAGGAAGCCTGTGGGCTCCTCTGAGCAGTTGGCCTTTGTAGCTGCAACAGCAGCCACCTGCAGGTTGGGTGAAGTGCCCTGACACTGCTGTAGCCCCCTTCTAACTTCTAACCGAAGACAAGACAGACACCCATGTTCATAAATAAATAAAAGTAAGCCTAAGCAAGAG	0.19314688053452106	0.148706348164072	0.367208791908937	0.122836777852787	0.0587484754944901	0.205613227702303
-0.24793666218421895	11:77925708:C:G:A:wR:Alt_11-77925573-A	0.40277564710336106	42	-0.7206299617031311	11	GTEx	351.377485716045	383.95493834499	351.377485716045	GTEX	295.541298513755	508.131795526024	212.81481977972	0.236287517512318	0.27529298365926	0.429103495118439	GTGTTCATGTTCCTCGTGAAGTGTGGGCTCTTAGGAAGCCTGTGGGCTCCTCTGAGCAGTTGGCCTTTGTAGCTGCAACAGCAGCCACCTGCAGGTTGGGTGAAGTGCCCTGACACTGCTGTAGCCCCCTTCTAACTTCTAACCGAAGAGAAGACAGACACCCATGTTCATAAATAAATAAAAGTAAGCCTAAGCAAGAG	0.398977181898621	0.30139835274782106	0.19938642057122	0.294039734885648	0.143445501131376	0.0930770399427479
-0.5969438568061021	11:77925708:C:G:R:wR:Alt_11-77925573-R	-0.821115036852549	42	-1.44714362040978	11	GTEx	331.460275498485	376.53416643614304	331.460275498485	GTEX	219.194923757197	212.92682926919895	121.238277872143	0.215540204100986	0.33533966380902896	0.956374829089068	GTGTTCATGTTCCTTGTGAAGTGTGGGCTCTTAGGAAGCCTGTGGGCTCCTCTGAGCAGTTGGCCTTTGTAGCTGCAACAGCAGCCACCTGCAGGTTGGGTGAAGTGCCCTGACACTGCTGTAGCCCCCTTCTAACTTCTAACCGAAGACAAGACAGACACCCATGTTCATAAATAAATAAAAGTAAGCCTAAGCAAGAG	0.0121417757101349	0.043983919541077	0.260024911644605	0.00561381973683638	0.0143409840829107	0.130240221088498
-0.0708458618411955	11:77925708:C:G:A:wR:Alt_11-77925573-R	0.0192489752240461	42	-1.61683389442117	11	GTEx	350.9157149125631	391.971714403593	350.9157149125631	GTEX	334.332120564683	397.202596353007	114.23754068720801	0.199890548486498	0.30202679687077305	0.647515165551141	GTGTTCATGTTCCTTGTGAAGTGTGGGCTCTTAGGAAGCCTGTGGGCTCCTCTGAGCAGTTGGCCTTTGTAGCTGCAACAGCAGCCACCTGCAGGTTGGGTGAAGTGCCCTGACACTGCTGTAGCCCCCTTCTAACTTCTAACCGAAGAGAAGACAGACACCCATGTTCATAAATAAATAAAAGTAAGCCTAAGCAAGAG	0.7990898435746808	0.977044082240729	0.0357001511431613	0.7230216979736508	0.9491830879564191	0.0125255215605109
-0.43267196994213497	6:88393705:T:C:A:wC	-0.423461512271521	41	-0.481938535670947	6	GTEx	358.99965086509	287.71286379303797	301.12142739953	GTEX	266.003219122375	214.605554289551	215.290310522209	0.145005495265596	0.37788340812093	0.264117058461204	GTGTTCCACCCTCCTCGGTCTCCCAAAGTGCTAGGATTATAAGTGTGAGCCACCGTGCCCAGCCATTCTATTTTGCTGAGAGAGAGTAAGCTTCACTCACATTCATCACTTTCTGTCCAAAGCTACCATTATCCTGATCAAAAGTGCCATTCAAAACATCATAAAATTTATTTATAACCAGAGATGTTAAGAGGTACTAG	0.00549312385582595	0.465309220172545	0.12082223663787	0.00284663452934245	0.262452118881752	0.0680439471129844
-0.17075896412597594	6:88393705:T:C:R:wC	-0.546307928576121	41	-0.6344631947436931	6	GTEx	156.194291664501	141.688623971701	174.247082253164	GTEX	138.690817687454	97.01849506006322	112.004205193273	0.19562846570857606	0.457963246487077	0.32915102445513106	GTGTTCCACCCTCCTCGGTCTCCCAAAGTGCTAGGATTATAAGTGTGAGCCACCGTGCCCAGCCATTCTATTTTGCTGAGAGAGAGTAAGCTTCACTCATATTCATCACTTTCTGTCCAAAGCTACCATTATCCTGATCAAAAGTGCCATTCAAAACATCATAAAATTTATTTATAACCAGAGATGTTAAGAGGTACTAG	0.458532853250636	0.428420257331656	0.098988560429772	0.382731863101317	0.23290548434452105	0.0539080454516877
0.976622758848564	12:49523523:GAT:G:R:wC	0.0747184020583603	41	0.0819507615010516	12	GTEx	16.893046885205198	9.18371276442497	13.2460200561873	GTEX	33.281980916567	9.628827053469609	13.999869230469198	0.480759810812585	2.0527932083912	1.08584189364155	GTGTTCCAGGCAGTAGAGCTCCCAGCAGGCATTGCCAATCTGGACACCAGCCTGGCCAACGTGGATGGAGATGCACTCACGCTGCGGGAAGGAAAAAAGATATCACAATTTAAACCAATCTATTGATGACTGTCAAGTGGAACAAAATACTCATGCAATCTTTATTTTTTTAGAGATAAGGTCTGTCGCCCAGGCTTGAG	0.0657290590103388	0.986661106582655	0.9598124960126742	0.0422128997820505	0.9709646846129052	0.9398390999326708
0.402739394600378	12:49523523:GAT:G:A:wC	0.563960207556351	41	1.1050808500813998	12	GTEx	136.405806295813	61.2488183347888	70.9379354930772	GTEX	180.17424649273102	90.5617046231752	153.137219639838	0.186536085193692	0.619255224898987	0.34754019469599395	GTGTTCCAGGCAGTAGAGCTCCCAGCAGGCATTGCCAATCTGGACACCAGCCTGGCCAACGTGGATGGAGATGCACTCACGCTGCGGGAAGGAAAAAAGATCACAATTTAAACCAATCTATTGATGACTGTCAAGTGGAACAAAATACTCATGCAATCTTTATTTTTTTAGAGATAAGGTCTGTCGCCCAGGCTTGAG	0.0494703494867884	0.575716479253006	0.003996847975563471	0.0308468454024971	0.362449656152242	0.00147416919213703
0.9202137159091128	1:151341703:G:A:A:wC	1.54079581819202	41	0.666972205186526	1	GTEx	648.513060252513	507.61724034633903	521.347617889381	GTEX	1227.6541315729198	1476.94222155331	827.34000232041	0.0842465328019531	0.130491344493405	0.141039263093159	GTGTTCCATCCTGAGTGATGCAGCTCGTCCTTCAGGTTGGGCATGGGCAGCCGGTGGATGACCTAGGATGCGGGGAGAGGTGGTGCTCCCCCAGGCCACACCTCTGTCCACTTTTGGAAGAGGCGCCCTGTGGACTCATTTTGGTTTGGAAGCACGGCACAGGCTGGATTTCAGCACTCCCCTTGTCCCAGGTTGAGCGT	5.10781266471573e-27	3.28102072931009e-31	9.01244889766709e-06	8.96208217975919e-28	3.56393162791e-32	2.25647844202673e-06
1.4909967918968	1:151341703:G:A:R:wC	3.00939566219552	41	1.7010040463213605	1	GTEx	171.677630260425	110.336037845387	114.06705259741501	GTEX	481.475309335531	888.8947296126262	371.4551481365289	0.130126983440669	0.168178042755115	0.206685153863206	GTGTTCCATCCTGAGTGATGCAGCTCGTCCTTCAGGTTGGGCATGGGCAGCCGGTGGATGACCTAGGATGCGGGGAGAGGTGGTGCTCCCCCAGGCCACGCCTCTGTCCACTTTTGGAAGAGGCGCCCTGTGGACTCATTTTGGTTTGGAAGCACGGCACAGGCTGGATTTCAGCACTCCCCTTGTCCCAGGTTGAGCGT	1.27989674625564e-29	1.8094736167251992e-70	1.29222941577725e-15	2.1437424095659598e-30	1.3108445750704598e-71	1.8732516178257502e-16
-0.17473500016986	2:88388538:A:T:R:wC	-0.19893468421803	41	-0.464122866434653	2	GTEx	927.209910320993	564.777556193891	586.049498099264	GTEX	820.685505863643	492.219577093455	424.70289490863996	0.0913601545761483	0.311403219531428	0.165426019742559	GTGTTCCATCTGGTAGGCCAGGACCTTTATGTGGTGAAGGTGAGCAGGCTGAGGACGGAGGAGGACAAACATCACACTGACATCTCTCCAGTCTTCACCATATTGGGGGGCAAAGGGAGAGAGATTGATTGAGTCTAAGGATTTGGCTCACGCAATGGTGGAGGCTTGGTAAGTCCAAAATCTGCAAGGTAGGCCATCAG	0.0845470679012828	0.7179454366727192	0.0121687999946732	0.0557998847547261	0.522931512592931	0.00502195794901345
0.6792817418194389	3:57077337:G:T:A:wC	0.859003003712558	42	-0.15610987911687	3	GTEx	1020.9515809788901	1104.90492086753	1020.9515809788901	GTEX	1635.40067092505	2004.55209221966	915.317648106477	0.112797500923253	0.117285749187774	0.249884040153484	GTGTTCAAGCGATTCTCCTGCCTCAGCCTCCTGAGTAGCTGGGATTACAGGCATGTGCCACCATGCCCGGCTAATTTTTGTATTTTTAGTAGAGATGGGTTTTCACCACGTTGATTAGGCTGGTCTCGAACTCCTGACCTCGTGATCCTCCTGCCTTGGCCTCCCAAAGTGCTGGGATTACAGGCATGAGCCACAGCGCC	6.15981861475544e-09	1.52487765861622e-12	0.7024778209439171	1.7213156898852401e-09	2.40653384244066e-13	0.5321487456981799
0.648398242507721	3:57077337:G:T:R:wC	1.20296625803823	42	0.10761903024736	3	GTEx	1177.55993059441	1214.38315376877	1177.55993059441	GTEX	1846.21314406525	2795.33768117005	1270.66965422957	0.105267210129788	0.127407956576608	0.249519765883471	GTGTTCAAGCGATTCTCCTGCCTCAGCCTCCTGAGTAGCTGGGATTACAGGCATGTGCCACCATGCCCGGCTAATTTTTGTATTTTTAGTAGAGATGGGGTTTCACCACGTTGATTAGGCTGGTCTCGAACTCCTGACCTCGTGATCCTCCTGCCTTGGCCTCCCAAAGTGCTGGGATTACAGGCATGAGCCACAGCGCC	2.6512225888363604e-09	2.80642752137393e-20	0.802446105404469	7.29537028144204e-10	3.66270101898491e-21	0.6662468844174361
-0.212774867195384	6:101803947:T:C:R:wC	0.172357083685974	42	-0.0753516971527753	6	GTEx	752.002601494313	536.110232736144	752.002601494313	GTEX	648.989261110093	604.215996363905	714.300649557045	0.135177268953682	0.22377936001885895	0.249131104260112	GTGTTATTACTAGCAGAGATGGATATCTTTATAATGGAAAGGAATTTTAAAAAATGATTGGCAGCCAATACTTTTTAAAATTATTCAGGTATATGGACATTCCCTTGTTTTCTAACTGCAAGTCTTTTAAGGGCATTGGCTAGAAAATTGCCTCTAACAACGAGTGTCATTCAAAACCTTGGCTCCAAAAGTCTGAAATG	0.18320668908453	0.6497681145108121	0.866635134980582	0.11547745189939	0.44117537853056105	0.762302941157073
4.1753584313307295	11:28858074:G:T:R:wC	-0.183110303602152	42	1.6922404580864598	11	GTEx	477.582436866434	460.883321262434	477.582436866434	GTEX	8631.59260157705	405.80530394562	1543.96123540623	0.126804092231459	0.236931906515205	0.219936911445458	GTGTTATATCCTGTTAGAGGGTTCTAAAGCAGCATTCCGTTGGTACCAAAGTCCATTTATTCATGGAGCAAACATTTAAAGAATGTGTACTCAGTCCAGGCATAGTGCTTGGTGCTGGATATAAAATAGTTAGCAAAAGCACCCACGTTAAGTAGAAGAGCCAGACTTTACTCAAATAAGTCCAATAATGACGCACACAA	1.9141719010669584e-236	0.6482951118483511	9.215510332208859e-14	8.844252457845569e-238	0.4396174546944521	1.42372706478e-14
4.793970822428941	11:28858074:G:T:A:wC	-0.0406822532958379	42	2.8012445497965897	11	GTEx	427.314758348097	397.815853100383	427.314758348097	GTEX	11853.9993284305	386.54132957922	2977.3674262742493	0.207842549774579	0.340713702531633	0.201827110079493	GTGTTATATCCTGTTAGAGGGTTCTAAAGCAGCATTCCGTTGGTACCAAAGTCCATTTATTCATGGAGCAAACATTTAAAGAATGTGTACTCAGTCCAGTCATAGTGCTTGGTGCTGGATATAAAATAGTTAGCAAAAGCACCCACGTTAAGTAGAAGAGCCAGACTTTACTCAAATAAGTCCAATAATGACGCACACAA	1.2564900235371195e-116	0.955422711274476	9.53124459878517e-43	1.0306627166025494e-117	0.904956049598006	8.441660902638269e-44
0.8076903141697142	17:66104588:G:A:A:wC	-0.0265140147478555	41	-0.517682152085545	17	GTEx	995.456768760863	412.067460182578	712.1514238609219	GTEX	1742.75440664532	404.90921561077795	497.550931362544	0.0830035906150517	0.288708680476386	0.16147787318962	GTGTTATCTTAGGAGTCAAAATCTGTCCAACTCTTGTTTTGTTTTTCCTGTTCTATACTTGGAAAACCTTTTTCTTCAAGGAGTTTGATGAATAAGTACATTATATTTAGTGTTTTTTAAAAATGCTTTAATAAACTATTCCCCCTTCAATTCCTATTTAGCCGTCTCATCATTATTTATTAACCAGTTCTTCCTTTCCA	1.14371545328635e-21	0.96625427297625	0.00367839904563375	2.2286055466712994e-22	0.9268278887031092	0.0013464007923309198
0.839761328394805	17:66104588:G:A:R:wC	0.13129971365535098	41	-0.135160193671887	17	GTEx	900.7236881586999	433.43932257956703	654.105922195727	GTEX	1612.31676496267	474.6235680690229	595.134444508508	0.0839759872578657	0.20436728861831305	0.177759475215769	GTGTTATCTTAGGAGTCAAAATCTGTCCAACTCTTGTTTTGTTTTTCCTGTTCTATACTTGGAAAACCTTTTTCTTCAAGGAGTTTGATGAATAAGTACGTTATATTTAGTGTTTTTTAAAAATGCTTTAATAAACTATTCCCCCTTCAATTCCTATTTAGCCGTCTCATCATTATTTATTAACCAGTTCTTCCTTTCCA	8.00959526036433e-23	0.716040232998993	0.559684176591813	1.5237038392871097e-23	0.520568501135007	0.44704279096682303
1.48481201631491	18:57489961:T:C:A:wC	1.09017068463943	41	1.220407753426	18	GTEx	410.895578900325	264.928603799803	325.88650751117297	GTEX	1151.3500795954499	563.8060623612099	759.560170678638	0.101638991021201	0.262098318600803	0.15288870589158302	GTGTTATGAAAATGTTAATTAACCCAGAAAATTCCTAGTCTAAATGCCAGCTTAATCAGTAGATCCTTCTTTCATCTATCCATTTTTTTTTCTTCTTCTCTTTGTAACCTGCCTACCAGAGAAATGGGATGCCAAGGTCTTCCTTCGGGGATACAAATATTTCTTCATCACACAAATCTCTTGATCACAATGACGTGGCA	1.8851415597149104e-47	0.000139243964744474	9.614223859439569e-15	2.4724369032738393e-48	3.190903392004389e-05	1.43599168676171e-15
1.5632285675448898	18:57489961:T:C:R:wC	1.17063118073223	41	1.56404291449727	18	GTEx	236.778532120977	153.954319206512	200.83101903676499	GTEX	697.854401245492	346.564576579622	592.808912605542	0.0972345905203303	0.29485224550496303	0.17078372871897596	GTGTTATGAAAATGTTAATTAACCCAGAAAATTCCTAGTCTAAATGCCAGCTTAATCAGTAGATCCTTCTTTCATCTATCCATTTTTTTTTCTTCTTCTTTTTGTAACCTGCCTACCAGAGAAATGGGATGCCAAGGTCTTCCTTCGGGGATACAAATATTTCTTCATCACACAAATCTCTTGATCACAATGACGTGGCA	3.141002227682099e-57	0.0003042558552185	4.05844791363766e-19	3.70595183834351e-58	7.1803334890784e-05	5.28521672546157e-20
0.618476737724822	9:35927129:C:T:R:wC	1.17287773663554	42	0.654268923164534	9	GTEx	202.512997179538	222.202689859701	202.512997179538	GTEX	311.100722589782	500.609206244177	319.81656891493	0.22323955481376506	0.231028850474239	0.424090324712295	GTGTTATGGGGAAGAATAAAGCAGTGGGAGCTGGGAAGCAATGGGAGGATGTCAATCTTAGGGACATGAGAAGGCACCCTCATGCAGAGACTTGGGCAACGTGAAGGATCGCCACTGTGTGACCAACTGGAGGAAGCACGTTCCAAGTCTTGTGGCAGAAAGGAGCTTGGCTGTTTGAGAATCAGCAGTGATATCAGTGT	0.0121090697490016	1.90204476968171e-06	0.248625080546548	0.00559768051149384	3.83927854932301e-07	0.122889399286408
0.269417555277016	9:35927129:C:T:A:wC	1.4752257308861203	42	0.0817461561849503	9	GTEx	174.65074096944699	141.850486170615	174.65074096944699	GTEX	210.459622631683	394.05729934916	184.76057658693	0.230958577944367	0.317401417517067	0.522864775052617	GTGTTATGGGGAAGAATAAAGCAGTGGGAGCTGGGAAGCAATGGGAGGATGTCAATCTTAGGGACATGAGAAGGCACCCTCATGCAGAGACTTGGGCAATGTGAAGGATCGCCACTGTGTGACCAACTGGAGGAAGCACGTTCCAAGTCTTGTGGCAGAAAGGAGCTTGGCTGTTTGAGAATCAGCAGTGATATCAGTGT	0.342096841500545	1.57173402091963e-05	0.9347504391599258	0.24340469591512806	3.35455937064001e-06	0.8757628016395129
0.127198989250211	6:101803947:T:C:A:wC	0.4298157475556789	42	0.021312162691748	6	GTEx	693.333796180569	506.740613092071	693.333796180569	GTEX	757.357704638885	682.668129861296	705.240619517822	0.154595552245722	0.195148676819324	0.256665377659457	GTGTTATTACTAGCAGAGATGGATATCTTTATAATGGAAAGGAATTTTAAAAAATGATTGGCAGCCAATACTTTTTAAAATTATTCAGGTATATGGACACTCCCTTGTTTTCTAACTGCAAGTCTTTTAAGGGCATTGGCTAGAAAATTGCCTCTAACAACGAGTGTCATTCAAAACCTTGGCTCCAAAAGTCTGAAATG	0.5206866399281379	0.0784399739806506	0.9667090808370792	0.410629945177708	0.0276297246256507	0.9338238551464528
3.50316454058496	12:133058157:G:A:A:wC	3.59777754553704	42	2.85361470130188	12	GTEx	409.16269628694505	416.483770462848	409.16269628694505	GTEX	4644.59242651447	5043.85151210829	2961.3638226264397	0.0906211413234445	0.11346188713527	0.194538136184589	GTGTTATTGGAGCCACGCTGCCTCAGGAGGCTCCAGGGGAGGACCCGTGTCTCTTCCTGTTCCTGGTGGTGTTGGCCTTCCCGCCTGTGTGGTTGCGTCACTGCAGCCTCTGCTCCCGTCCCCACACACCGTCTCCCCTAGGCCTGTGTGTCTTTTCACAAGGGGGCCAGTGTTTGGATGTAGAGACCAGCCAAATCTGG	0.0	3.344674634302956e-219	1.2265804797187e-47	0.0	1.1629048543188688e-220	1.0233914207482796e-48
1.88331159763609	12:133058157:G:A:R:wC	1.84696070335717	42	1.10379376002713	12	GTEx	538.692652189817	506.584543105027	538.692652189817	GTEX	1989.6575855345402	1821.62821958264	1158.02488629465	0.103973601568019	0.19779183508473705	0.209504159383512	GTGTTATTGGAGCCACGCTGCCTCAGGAGGCTCCAGGGGAGGACCCGTGTCTCTTCCTGTTCCTGGTGGTGTTGGCCTTCCCGCCTGTGTGGTTGCGTCGCTGCAGCCTCTGCTCCCGTCCCCACACACCGTCTCCCCTAGGCCTGTGTGTCTTTTCACAAGGGGGCCAGTGTTTGGATGTAGAGACCAGCCAAATCTGG	2.2777063721642796e-72	7.46005949057565e-20	6.58752550075875e-07	2.499983476066729e-73	9.82621330153415e-21	1.37467626768651e-07
-0.9183435954086908	1:57395592:G:C:A:wC	-0.5320443892112751	42	-0.38763476474647707	1	GTEx	302.2944945817601	273.541333596838	302.2944945817601	GTEX	159.696643573519	189.236771273288	231.10934102443298	0.267414086698241	0.32750949988283	1.38456800440116	GTGTTATTTCCTCAGGAAAATCTTCTCTGACTCCCCCAGTCCCCATCAATTCCCTGTGACTCCTAACTCTCCATCAATTCCTCATATTTTAAGTTCTCTCAGCATTTTGTAGCAGTTGTTACAATTTAAACTTTAAAGAACTTTATGGGACAATTCAAATGATATTGGCCTTCCTTTCCAAAGCAAAATCTCTATTGTGA	0.00147720626625233	0.23597858785407305	0.8774544943856389	0.0005943863806094572	0.10426575024847	0.7795020393490459
-0.306187375724632	1:57395592:G:C:R:wC	-1.00667306723382	42	-0.590986997908042	1	GTEx	295.87034864693	315.333679965111	295.87034864693	GTEX	239.078128805886	156.852535625642	196.040664046704	0.284777738024708	0.4518019751489911	0.475460064035094	GTGTTATTTCCTCAGGAAAATCTTCTCTGACTCCCCCAGTCCCCATCAATTCCCTGTGACTCCTAACTCTCCATCAATTCCTCATATTTTAAGTTCTCTGAGCATTTTGTAGCAGTTGTTACAATTTAAACTTTAAAGAACTTTATGGGACAATTCAAATGATATTGGCCTTCCTTTCCAAAGCAAAATCTCTATTGTGA	0.38603246254443696	0.0740829274613103	0.37807545027028	0.28229407343076096	0.0258719162814541	0.213875476745651
-0.0529383303776161	16:89975496:G:A:A:wC	-0.4201520346292511	41	-0.980271245350997	16	GTEx	434.024440090932	312.746001623979	285.821785474595	GTEX	418.38606542699205	233.73910222689202	145.354720600921	0.117346743627616	0.3124078996178	0.3606332176431401	GTGTTATTTGGGGGTCACAGCTCTGCGTTTGCAGGCCACGTTCTTTCCCATCTCCACCGAATGTACAAGCGCTTGCGTGTCGGCCTCTGTGGCAGGTGCAAGTGACACAGTGGAAGCAGGTGTGCAGTGAAGTGGGGAAAACATATTAATTTTAGAATGTAGAAATAAACATAAAATCAAAACTGCACCAGCCTGGCCAA	0.7140806288938759	0.354616754718025	0.0154929125627917	0.651897736705787	0.17866306089082698	0.00656392310188841
-0.0982826170068766	16:89975496:G:A:R:wC	-0.675664515900644	41	-0.522410432092237	16	GTEx	180.08155924132996	126.305588054237	142.571251816652	GTEX	167.92115960492902	79.1343014999887	99.2248234431448	0.23855748605913	0.592942809522923	0.360443275067498	GTGTTATTTGGGGGTCACAGCTCTGCGTTTGCAGGCCACGTTCTTTCCCATCTCCACCGAATGTACAAGCGCTTGCGTGTCGGCCTCTGTGGCAGGTGCGAGTGACACAGTGGAAGCAGGTGTGCAGTGAAGTGGGGAAAACATATTAATTTTAGAATGTAGAAATAAACATAAAATCAAAACTGCACCAGCCTGGCCAA	0.7393218268228771	0.455699093410235	0.230769199263829	0.6803488472851651	0.254490320495107	0.147238337780836
0.358893933479198	14:104151400:C:T:R:wC	0.290192375112104	42	1.5836277790243198	14	GTEx	1550.51921876897	1516.2334884794195	1550.51921876897	GTEX	1987.5746379328893	1854.0651578002694	4647.15422447629	0.110633837922893	0.140518107870928	0.123635680712507	GTGTTATTTTTCCATTTTAAAGATGAGGAAAATGAAGCTCGGGCTGGTTAACTGACTTGCTCAGCGTCCCATGGTGAGTCCGAGCGGGCGGGGCGCAGGCCCTGCCGTCTGGCGCTTCTGTCGAGACGTCGGCTTTCCAACCTGGCAGGACCCAGGACGCATTGCTGCCTGTGGAAATTAATTTTCTTTTGGATTATCAA	0.00282276697089853	0.10522737766877198	1.5229769230850298e-36	0.0011787211239701401	0.0389078642217047	1.46333902760051e-37
0.323654320594514	14:104151400:C:T:A:wC	0.136519572041121	42	1.2971940023621	14	GTEx	1646.8008250540195	1680.7306970755499	1646.8008250540195	GTEX	2059.6617849774498	1847.3994142996694	4044.7351655185107	0.114021585034781	0.136981854806697	0.13509500325581406	GTGTTATTTTTCCATTTTAAAGATGAGGAAAATGAAGCTCGGGCTGGTTAACTGACTTGCTCAGCGTCCCATGGTGAGTCCGAGCGGGCGGGGCGCAGGTCCTGCCGTCTGGCGCTTCTGTCGAGACGTCGGCTTTCCAACCTGGCAGGACCCAGGACGCATTGCTGCCTGTGGAAATTAATTTTCTTTTGGATTATCAA	0.00995526180815776	0.530239051605044	6.18293830615461e-21	0.00453210731088556	0.31894645657671	7.834165268961729e-22
2.40792977802158	3:53119703:G:A:A:wC	3.10711828325639	41	2.3394266013299503	3	GTEx	604.732697977581	512.838295346174	549.493516294088	GTEX	3209.84855563139	4421.153956735179	2779.97998941469	0.0692797474003013	0.0969095251401928	0.10337688427058	GTGTTCAACATGGGACATGATATACTGCAATAGGTTCCACAAGCTGGGGGTGGGGTCTCCAAACGTGTGTGGAGCCTGCAGAGGTAGGGACAGAGTTCCAGGCACACTTACTTTGCCGAGCATCTATGACTTGCAAGGAAAGACCTAATTCGCACATCTCACCTCCAGCACTTTCTTTTTAAGCCGCGCTTCCCAAGAAG	2.9559384068046374e-263	4.360120692473266e-224	5.263323835943377e-112	1.1009773973083787e-264	1.4912363850551686e-225	2.1923265497589187e-113
2.24723518237338	3:53119703:G:A:R:wC	3.24825761534029	41	2.48022228512288	3	GTEx	804.3862469521408	503.785386280326	509.31713764699	GTEX	3816.6900295465603	4788.101867261939	2842.17368284686	0.060168383528464986	0.103751866958713	0.0985787695660296	GTGTTCAACATGGGACATGATATACTGCAATAGGTTCCACAAGCTGGGGGTGGGGTCTCCAAACGTGTGTGGAGCCTGCAGAGGTAGGGACAGAGTTCCGGGCACACTTACTTTGCCGAGCATCTATGACTTGCAAGGAAAGACCTAATTCGCACATCTCACCTCCAGCACTTTCTTTTTAAGCCGCGCTTCCCAAGAAG	8.148066721705898e-304	1.025240962990389e-213	3.112604215301928e-138	2.6218293330576165e-305	3.638032589071137e-215	1.1039636044496092e-139
0.7674941215220641	1:35601040:A:G:A:wC	0.506467668949117	42	1.3934827666436005	1	GTEx	696.9174983704552	713.0516703229491	696.9174983704552	GTEX	1184.9740902885499	1012.84527175187	1828.82736536785	0.122142327523959	0.21955290699680305	0.17856412509109806	GTGCTTAAAAGAGTATTGTCTAAGTTGGCACCAGAGTTGGAGAGTTTTAAGAGGTTTAGAAGCCTGGCCATCAATACCCACAACAGTTATGGAGGCAAGGGAAACAGGCCCTTGAAAAGAAGGTAATGTGGAGTGGGTAGCTTCCGTATTGATTAAGAAGGGGACGGACTTACCCTCCATGTGAGAGTTACCCGAAACTC	1.21942660470244e-09	0.0618561271198377	3.9373268654122e-14	3.308109177882509e-10	0.0210652043057458	6.00595725583018e-15
0.6515212788013679	1:35601040:A:G:R:wC	0.5905519362298649	42	1.4518066185446798	1	GTEx	485.04361504053594	530.0787307807431	485.04361504053594	GTEX	760.537976405902	797.8521659723151	1326.00037999235	0.18028096965863105	0.185016782931151	0.185036949840728	GTGCTTAAAAGAGTATTGTCTAAGTTGGCACCAGAGTTGGAGAGTTTTAAGAGGTTTAGAAGCCTGGCCATCAATACCCACAACAGTTATGGAGGCAAGAGAAACAGGCCCTTGAAAAGAAGGTAATGTGGAGTGGGTAGCTTCCGTATTGATTAAGAAGGGGACGGACTTACCCTCCATGTGAGAGTTACCCGAAACTC	0.000775138608885304	0.00520721992147188	2.82782214945765e-14	0.000301600368861709	0.00141348543863979	4.2939282601844785e-15
0.192884902545462	19:55522531:A:G:A:wC	0.206410733760808	41	-0.372474080330427	19	GTEx	812.77322270351	656.4611636888881	741.0917403201248	GTEX	928.9861415319368	757.170180058936	572.151722513392	0.0888271117443884	0.22576796545498	0.16632051133710096	GTGCTGTTTTCTGGCTATTTGGAACTGCTGTCCAGTTTGTATTGGGGTCAAGCGGCATTGCAGAAGAAAATAAGGCATTTAGGTTTTAGGTCAGGTGTGGGTTGAAGAGGTTTTAAGTTTTTGAGAACACAGGCCAAGGGAGAGAAGGAGGAGGAATGGAGGGTGGAAGGTTGCCCATAGTGAAGGAGGCAAGCCTAGAG	0.0480826739532216	0.573873532256207	0.0510109670649213	0.0298960925005639	0.36057997896601496	0.0251236767411285
0.0304147051523486	22:47157221:G:C:R:wC	0.0784708918541643	41	0.143024623500915	22	GTEx	2842.6099356174395	2097.3216153134304	2284.9645510655105	GTEX	2902.93145534544	2214.3906056824	2523.83863134522	0.0563699212319015	0.112046019543942	0.1106588256633	GTCTGTAGGGGACCTCACTGTCTGAGGCTGTCAGGGCTCTGTCAGGAGGAGACCCCTGGGGCCTTCTGAGCCCTACTAGGAGAGGATTCTAGGAGAGTAGGACGCCTTGCACATAGTAAGTACTAAGTCAATGTTACTTACCAGTAAATGAAGAGGCATGGGAAATTGTTATTATTTTTGAGACGGAGTTTCGCTCTGTC	0.6572534053247501	0.6860814177225452	0.29169886916563	0.5895035620360379	0.483711751006242	0.19619001535970104
0.19342624335516	1:161143969:A:G:A:wC	1.8380680721819895	41	0.337612221437715	1	GTEx	592.364773429832	449.682486195335	501.0660397247351	GTEX	676.99565309956	1608.72382829623	632.798893829666	0.10473701696533097	0.210508511773677	0.180013059840757	GTCTGTAGGTGGCACGGAGAAAAGGGGGCTAAAGAATAAAAGTGAAGGCCGGGCGCGGTGGCTTACGCCTGTAATCCCAGTACTTTGGGAGGCCAAGGCGGGCAGATCACAAGGTCAGGAGATTGAGACCACCCTGGCTAACACGGTAAAACCCCATCTCTACTAAAAATACAAAAAATTAGCTGGGCATGGTGGTACAC	0.0966672017288153	1.81057665352086e-17	0.109637082016996	0.0647790106487399	2.5117979794052197e-18	0.0607257044538396
0.558647811496609	18:9615610:C:T:R:wC	0.0244606048079331	41	0.35344204741784296	18	GTEx	677.291500743496	475.87239349216105	610.811191491834	GTEX	997.36624762091	484.179368121818	780.571217957749	0.0825546109373323	0.21014797990932504	0.145179993042892	GTCTGTATCCCAGACTTTATTAGTCTTGTTGTTTTACGTGACTTAAGCGATTAGCTCAAACGCCCAAGTACAAAATGGGGCTAAACCCAGGTTTTCCGACACGATTCTACCTCCATGGCTCTATCTCCAGCTCCACCCAAGGCCTCCAAAATGGTGTTCTCCTAAAGTGACCAACAAAACACCAAGCTGTGTCATGGTGC	4.88715365887089e-11	0.95660090527477	0.0322352438437377	1.31471722318026e-11	0.907337873703945	0.0149119954631869
0.31110058084075104	18:9615610:C:T:A:wC	0.129422632189655	41	0.3602829781656189	18	GTEx	459.368952076401	277.670817132987	310.790873238649	GTEX	569.561481628047	303.744410114968	399.315152835329	0.104231904192792	0.330436051229802	0.18890245807106895	GTCTGTATCCCAGACTTTATTAGTCTTGTTGTTTTACGTGACTTAAGCGATTAGCTCAAACGCCCAAGTACAAAATGGGGCTAAACCCAGGTTTTCCGATACGATTCTACCTCCATGGCTCTATCTCCAGCTCCACCCAAGGCCTCCAAAATGGTGTTCTCCTAAAGTGACCAACAAAACACCAAGCTGTGTCATGGTGC	0.00547845873773126	0.8390443092569879	0.103010769775196	0.00283859982236156	0.6953003952329211	0.0564890677513911
-0.0814683132614612	7:26577894:A:T:R:wC	-0.0194958442268937	41	0.44644600648134497	7	GTEx	384.1974928634449	222.985038408786	330.967711781301	GTEX	362.95601488062204	219.870282418428	450.518594039744	0.140262880045365	0.309330896875198	0.197940944903293	GTCTGTATCTTTCTTTCTCTTCTACCAACCACCACACCATCCCTGTCCCCTTCTTCCTTCTCCTCTCCGTTTTCTAGCCTCACAGCTGGGCACAGGAAAACACGGAATAAGGACCCAGTGAACTAAAGGGGCTGAAGCCATGACTAGGAATCATATGCATGAAGAAGCCCAGAAGAGCCAATCCTCCCCAGAAGGGCACC	0.6314450633181989	0.977345636117148	0.0491940058641504	0.561357798737926	0.949745916000797	0.0241050649321824
0.00616143767402714	7:26577894:A:T:A:wC	-0.0694469117206239	41	0.2542079053235089	7	GTEx	264.726284229831	145.04591051784598	176.832169459022	GTEX	265.77217004240003	138.236775401808	210.665821085775	0.13582605893616698	0.472017271097233	0.226896413252258	GTCTGTATCTTTCTTTCTCTTCTACCAACCACCACACCATCCCTGTCCCCTTCTTCCTTCTCCTCTCCGTTTTCTAGCCTCACAGCTGGGCACAGGAAATCACGGAATAAGGACCCAGTGAACTAAAGGGGCTGAAGCCATGACTAGGAATCATATGCATGAAGAAGCCCAGAAGAGCCAATCCTCCCCAGAAGGGCACC	0.972901507837604	0.944528380446151	0.368869494609226	0.9638182061109448	0.883031065381599	0.262556178388567
0.13958499588861498	11:120019288:G:A:A:wC	0.370063987898026	41	0.132404838336805	11	GTEx	1358.5312467288	705.225066539948	1002.6555193208197	GTEX	1496.51201073699	911.403553140217	1099.3356652170696	0.0796994761256051	0.192776052260835	0.114135312146828	GTCTGTATGAACGCAAAACAGCCCTGTGAAGTATAATTATCGTTTTCTTCCCTTTTGTTTTATTTCACTTTTTATTATGGAAAACTTCAAAAATACACAATGTAAACACAATAGTATAATTTCAATCCCTATGTATCCATCACCCCACTTCAACAATGAGCATATCGCGCCATTCTCCTTTCACTATATTTTCACCCACA	0.11664208694888	0.140567121402169	0.350165859230219	0.0798784727091825	0.0549011802359585	0.246020711129674
0.114220043951459	11:120019288:G:A:R:wC	0.165302183575708	41	0.208642226423225	11	GTEx	2408.48005760317	1233.3832419568598	1743.7474096040899	GTEX	2606.9650137292	1383.60364245379	2015.0731234415	0.0696181747976029	0.15979304757250698	0.115631344680315	GTCTGTATGAACGCAAAACAGCCCTGTGAAGTATAATTATCGTTTTCTTCCCTTTTGTTTTATTTCACTTTTTATTATGGAAAACTTCAAAAATACACAGTGTAAACACAATAGTATAATTTCAATCCCTATGTATCCATCACCCCACTTCAACAATGAGCATATCGCGCCATTCTCCTTTCACTATATTTTCACCCACA	0.14367077175430498	0.51033875898423	0.125509407600342	0.100867149501594	0.30091336670471297	0.0711726494078767
-0.0425403100973968	12:58325600:G:T:R:wC	-0.979271471992134	41	-1.4943581427668602	12	GTEx	72.25953992107199	60.093807153335895	75.1557985465775	GTEX	70.09401150750129	30.4738623874446	26.6547048743824	0.261651840803833	0.9504474050384	1.94388382462941	GTCTGTATGTTCTTTAGCACCTGCAATATAACATCAGAGGGAGAGTTTTTTTTTTTTTTTTTTTTTTTTTTTTTTTAATAGTGCCAGCAGGCCAGGTGCGGTGGCTCACGCCTGTAATCCCAGCACTTTGGGAGGCTGAGGTGGGTGGTTCACCTGAGGTTGGGAGTTCGAGACCAGCCTGACCAACATGGATTAACCCT	0.899706418876323	0.5125600065159079	0.554851372172449	0.8708462647454859	0.30285660342591303	0.44204251444479
-0.482717481495306	12:58325600:G:T:A:wC	0.9084661761433108	41	-0.6250157239014289	12	GTEx	24.777275323696102	4.1092723219991	22.086291093645702	GTEX	17.6943720045433	7.6925770286199295	14.322710521894699	0.537857212971383	1.96377706795002	1.20895032981661	GTCTGTATGTTCTTTAGCACCTGCAATATAACATCAGAGGGAGAGTTTTTTTTTTTTTTTTTTTTTTTTTTTTTTTAATAGTGCCAGCAGGCCAGGTGCTGTGGCTCACGCCTGTAATCCCAGCACTTTGGGAGGCTGAGGTGGGTGGTTCACCTGAGGTTGGGAGTTCGAGACCAGCCTGACCAACATGGATTAACCCT	0.444942016766454	0.8056721969579449	0.70231021840963	0.3694614624363721	0.6436427468737851	0.60516285493723
0.470635770192331	1:204201090:C:T:R:wC	0.29154819651622804	41	1.08883844850455	1	GTEx	1399.8146594348998	757.433821201708	1088.13966599012	GTEX	1939.85946896384	926.5109799024608	2315.12986143262	0.069940901044269	0.194506474468871	0.0991947783441389	GTCTGTATTGCTTGTTATTATTTTATTTTTACTGTTGTTTTGTTTTTTAGTATTTTTCCCCTGAATATTTGTGATCTGTGGTGGCTGAATCCATGGATGCGGAACCCGGAGATATGGAGGGCCCATTGTATATATATCATGAATGGAATGCTGGTAGAAATATGAATGTTAAAGATGCTTCTGGTAAGGTCTCAGAAGGA	6.314816740535561e-11	0.285953414990861	4.61805740171827e-27	1.70775208155387e-11	0.133896318995008	4.942721229412928e-28
0.41365643783578704	1:204201090:C:T:A:wC	-0.0658797225682768	41	1.01328280478911	1	GTEx	1298.08059972074	660.117378282283	864.126323576872	GTEX	1728.98783419651	630.117030694278	1744.9677832700104	0.085604763172065	0.205038917229257	0.100672160431051	GTCTGTATTGCTTGTTATTATTTTATTTTTACTGTTGTTTTGTTTTTTAGTATTTTTCCCCTGAATATTTGTGATCTGTGGTGGCTGAATCCATGGATGTGGAACCCGGAGATATGGAGGGCCCATTGTATATATATCATGAATGGAATGCTGGTAGAAATATGAATGTTAAAGATGCTTCTGGTAAGGTCTCAGAAGGA	3.7617431570131295e-06	0.8708732413730671	6.68570511231212e-23	1.35055475196982e-06	0.7479804012539899	7.87480154450178e-24
3.11475540177204	15:32907001:T:A:A:wC	5.0481355471098	42	2.68779591836209	15	GTEx	1254.76526291842	1290.28992061348	1254.76526291842	GTEX	10872.208064694201	42683.2688589916	8082.477780717159	0.0838790788730956	0.0683312121508162	0.102350039281276	GTCTGTATTTAAATCGAGTCCAAATCTCTCGCTCTACAGCCCGCCTTGGGATGTTTCTTATATCCCAAGAAACAGAATATTTTGATGGGATCGCTGATGATTCAGACTGCAAAAGCAGCTCAGGGCGTTTGCAGTCGTGCAAGTCAACAAGATAACCGTCTGGACCGGAAGCTGGGCTCCTCCCGGTCTCCTAACGCCAA	2.2106596230204972e-300	0.0	1.2464510526231693e-150	7.98241382839259e-302	0.0	5.377892925896197e-152
2.88089900883102	15:32907001:T:A:R:wC	4.1626069644436905	42	2.2677614195039104	15	GTEx	1504.35160014793	1533.8914660300104	1504.35160014793	GTEX	11080.9568376235	27463.342762019503	7241.06282585667	0.0754216295062472	0.0817583896414218	0.14018238194141194	GTCTGTATTTAAATCGAGTCCAAATCTCTCGCTCTACAGCCCGCCTTGGGATGTTTCTTATATCCCAAGAAACAGAATATTTTGATGGGATCGCTGATGTTTCAGACTGCAAAAGCAGCTCAGGGCGTTTGCAGTCGTGCAAGTCAACAAGATAACCGTCTGGACCGGAAGCTGGGCTCCTCCCGGTCTCCTAACGCCAA	0.0	0.0	9.720409186994637e-58	0.0	0.0	7.301608457027197e-59
0.0538264368932387	5:59001836:G:A:A:wC	-0.389061188118682	42	-0.22146854871577495	5	GTEx	699.2045475964529	551.298434672009	699.2045475964529	GTEX	725.6948739616209	421.000124620679	600.3881260196131	0.160867423309701	0.22848954648477	0.30242232998712104	GTCTGTATTTGAATCCTAGCTGCAGGAAGTTGGGGAAAGTACAAAATGAAGATAGTAGTGCTACCAATCTCAAAATATAAATTCTGGAGATTAAATTAGATTTAATATGATTGTTTGGTCCATCTCTAGACTAGTACCTTGACCACTAGTACTCTTTCAGAGATTTTTTTATGTTTTCAAGAATGACAAAAACGAAATTC	0.8109757830141701	0.207517935530872	0.6448450754812671	0.737925920754183	0.0886143613275225	0.46397604321475
0.175213010204678	5:59001836:G:A:R:wC	0.098453334383873	42	0.0770314956805899	5	GTEx	774.703424533492	598.173771054213	774.703424533492	GTEX	874.4162317241701	639.92824207714	817.444311471677	0.15882506617405806	0.18942043088402905	0.2535719522511869	GTCTGTATTTGAATCCTAGCTGCAGGAAGTTGGGGAAAGTACAAAATGAAGATAGTAGTGCTACCAATCTCAAAATATAAATTCTGGAGATTAAATTAGGTTTAATATGATTGTTTGGTCCATCTCTAGACTAGTACCTTGACCACTAGTACTCTTTCAGAGATTTTTTTATGTTTTCAAGAATGACAAAAACGAAATTC	0.372367354869488	0.777952481489073	0.8659730535726641	0.269947983270504	0.603230231815202	0.76129127412587
0.760744222157762	6:169824240:G:C:A:wC	-0.043986480403214005	42	1.35416672212903	6	GTEx	354.833076131994	431.64346012878997	354.833076131994	GTEX	601.1942180369709	418.48255200096	908.1151359439772	0.16370459194597198	0.302990915485803	0.2305043992972	GTCTGTCCAGCCGTGAGCCAAGGGCAGACTCCGCAGGAGGCCACGGTCACATAGAGCACTCGAAGGGTGACTCCAGGAAAGACAGAATGGTGCAGACTTCGGTCAAAAAGGCCGTGCGGTGACGCCATTGATCAACAGGACTTGGGTCAGAACGTTTACGGATGTTGAATCCCACTGAATACCCATCAATCAAAAATAGC	1.01746646637703e-05	0.945288858662086	2.20263582403602e-08	3.36707618011877e-06	0.884573292171535	4.23359947172729e-09
0.8958104485186751	6:169824240:G:C:R:wC	0.43186018450839103	42	0.7340266824253442	6	GTEx	309.883630116786	300.840015710177	309.883630116786	GTEX	577.0398920979679	405.751742334728	514.841591607396	0.176776361386047	0.253017138052623	0.28398990078297803	GTCTGTCCAGCCGTGAGCCAAGGGCAGACTCCGCAGGAGGCCACGGTCACATAGAGCACTCGAAGGGTGACTCCAGGAAAGACAGAATGGTGCAGACTTGGGTCAAAAAGGCCGTGCGGTGACGCCATTGATCAACAGGACTTGGGTCAGAACGTTTACGGATGTTGAATCCCACTGAATACCCATCAATCAAAAATAGC	1.28827991839312e-06	0.206127211098698	0.0284814787954529	4.0311956493765396e-07	0.0878514922388452	0.009746576440725841
2.29109162674944	19:10676343:A:T:R:wC:Alt_19-10676423-A	2.15001396859158	42	2.06614371512292	19	GTEx	515.249235055133	631.603756979369	515.249235055133	GTEX	2519.0602313823497	2802.2553994181208	2155.5588861777696	0.0945546148523838	0.12724186073877	0.207515616119954	GTCTGTCCCTCATGGGATGGGGAGCGGAGGATGGGACGCTCCCGCAGGGCGCTCTGGGGTTGGGGGTTCCCCCCCGTCTACATCGGGGTCGGGGTGCAGAGGGGGGCTTGGACGCCTCCGCACGTCCAGGACGGGGCGGGGACGCGCACCACGCGCTCGTCGCTTGAGTCCGACTCGGAACTGGAGTCGCTGCTGCTGTC	1.3887323255410293e-128	6.139972084083767e-63	1.9289199021367198e-22	1.0654507072200797e-129	4.728663384800378e-64	2.360674268021589e-23
1.7326441329622748	19:10676343:A:T:R:wC,19:10676343:A:T:R:wC:Alt_19-10676423-R	1.90413227898954	41,42	1.5929081540473748	19	GTEx	87.171528517605	246.902996994291	32.2976476624249	GTEX	228.607207359099	923.998021937908	119.475882746671	0.166417860487968	0.167942928029454	0.368070997797578	GTCTGTCCCTCATGGGATGGGGAGCGGAGGATGGGACGCTCCCGCAGGGCGCTCTGGGGTTGGGGGTTCCCCCCCGTCTACATCGGGGTCGGGGTGCAGAGGGGGGCTTGGACGCCTCCGCACGTCCAGGACGGGGCGGGGACGCGCACCACGCGCTCGTCGCTTGAGTCCGACTCGGAGCTGGAGTCGCTGCTGCTGTC	1.208195147594125e-16	7.565472168849441e-29	0.0003044956340626561	2.69272633009906e-17	8.50931823313935e-30	8.017510383911427e-05
1.9401294450809496	19:10676343:A:T:A:wC:Alt_19-10676423-A	1.81389322815735	42	1.2867616120321002	19	GTEx	780.983539790397	854.8094547721021	780.983539790397	GTEX	2997.1092529059692	3004.76475257853	1902.29840867805	0.102436659053793	0.15873453606594	0.220220535284869	GTCTGTCCCTCATGGGATGGGGAGCGGAGGATGGGACGCTCCCGCAGGGCGCTCTGGGGTTGGGGGTTCCCCCCCGTCTACATCGGGGTCGGGGTGCAGTGGGGGGCTTGGACGCCTCCGCACGTCCAGGACGGGGCGGGGACGCGCACCACGCGCTCGTCGCTTGAGTCCGACTCGGAACTGGAGTCGCTGCTGCTGTC	5.136865820197479e-79	2.736564413624069e-29	2.6557127145671e-08	5.360419865810968e-80	3.05768401139096e-30	5.12508115566268e-09
1.91766126038998	19:10676343:A:T:A:wC,19:10676343:A:T:A:wC:Alt_19-10676423-R	1.6685662445716398	41,42	1.0712413157401774	19	GTEx	104.70930282789301	316.550109998209	94.9297128853304	GTEX	414.038439114618	1005.85415972899	211.606624599033	0.18314105801362895	0.16945502303231105	0.34319540259199394	GTCTGTCCCTCATGGGATGGGGAGCGGAGGATGGGACGCTCCCGCAGGGCGCTCTGGGGTTGGGGGTTCCCCCCCGTCTACATCGGGGTCGGGGTGCAGTGGGGGGCTTGGACGCCTCCGCACGTCCAGGACGGGGCGGGGACGCGCACCACGCGCTCGTCGCTTGAGTCCGACTCGGAGCTGGAGTCGCTGCTGCTGTC	1.235443408374645e-23	5.612458717543789e-22	0.006355996783341903	2.357728710496815e-24	7.085863989891259e-23	0.0020134128213611024
0.00368146900491318	1:161143969:A:G:R:wC	1.7823124922013998	41	0.16375778030781302	1	GTEx	1148.72627039095	812.4742982635298	886.6126738538301	GTEX	1150.97979662963	2795.21070302341	992.9853308430803	0.0960726282319198	0.159732449335634	0.180207981653557	GTCTGTAGGTGGCACGGAGAAAAGGGGGCTAAAGAATAAAAGTGAAGGCCGGGCGCGGTGGCTTACGCCTGTAATCCCAGTACTTTGGGAGGCCAAGGCAGGCAGATCACAAGGTCAGGAGATTGAGACCACCCTGGCTAACACGGTAAAACCCCATCTCTACTAAAAATACAAAAAATTAGCTGGGCATGGTGGTACAC	0.977194442023092	5.7349312991904995e-28	0.477025818383771	0.969432827869654	6.536526800721371e-29	0.363500337368709
0.0501668068486389	22:47157221:G:C:A:wC	0.124928959311408	41	0.28513294918423904	22	GTEx	2197.36179827812	1546.00127522207	1550.8518147070001	GTEX	2275.89207143732	1685.27797619784	1889.7563770503305	0.0775533468365405	0.138533206102947	0.10317554522601402	GTCTGTAGGGGACCTCACTGTCTGAGGCTGTCAGGGCTCTGTCAGGAGGAGACCCCTGGGGCCTTCTGAGCCCTACTAGGAGAGGATTCTAGGAGAGTACGACGCCTTGCACATAGTAAGTACTAAGTCAATGTTACTTACCAGTAAATGAAGAGGCATGGGAAATTGTTATTATTTTTGAGACGGAGTTTCGCTCTGTC	0.5907052076849111	0.580430195236677	0.0136793806421398	0.517717140117443	0.367164216493007	0.00571726448246652
0.283934334835244	19:663956:A:C:R:wC	0.31411968365792	41	0.8335842786646821	19	GTEx	1367.52617764866	895.311135087642	1062.6071098433001	GTEX	1665.7222388626901	1112.59464681924	1894.25531661851	0.0757853949311921	0.188868438981572	0.109407086797071	GTCTGTGGGTTGTGGCCTTGTTTCCAAGATGCTCCACGGGCTGACGGCCCAGGCGCCTCTCGGGTGCGGAGAAGGCAGGAAACCTAACCCCTGCTTCCAAATTTAATCAGTAGAAACGGTATCATCACCCAGCACAGGCCAGGATCATTTCTGAGGTTAGTTCTGGCCCAATCATGCATGCATTTCTTTTTTCTTTTTTT	0.00040697667359050296	0.22165899446339304	1.63287698265342e-13	0.000179277970530045	0.0962790869801136	2.55437062877262e-14
-0.0365394564548035	7:148990933:G:A:R:wC:Alt_7-148990858-A	-0.0552645621642632	42	-0.134799344262508	7	GTEx	765.159145794029	783.873519197412	765.159145794029	GTEX	745.438630685669	754.303447188056	697.886236965024	0.14180141793410098	0.181204830483236	0.295839761465802	GTCTGTAGGCAGCATGGTGCTGGGTGCTGCAGGGGCTCATTAATGCATGAGACACAGATTCCACTCAGGAGAGAGAAGACGAACACAGACACAGTACACGGTGGGAAGGGGCACTTCCATGTCTGCAGCCAGAGAGCCCTTTCAGAATCTGACCCAAAAGATGGCCAGTATTCTAAGAAAAAGCACATATGCTTACGATG	0.856240838022147	0.87816931310659	0.7901862050242071	0.7966535175393661	0.76037838814584	0.648641786818922
-0.39134908179498	2:110349311:G:A:A:wC	-0.07686764522273	41	-0.48647895735469	2	GTEx	473.651629159629	372.691216029422	399.700375803821	GTEX	360.628920723641	353.318997155764	285.70506663914	0.126859222431253	0.318132478862072	0.237421290286227	GTCTGTAATCCAAGTGCTTTGGGAGGCGGAGGCAGATGGATCACTTGAGGCCAGGAGTTCAAGACCAGCCTGGCCAACACGAGCAAAACCCCGTCTCTAATAACAATACAAAAATTGGCCGAGTGTGGTGGCACATGCCTATAATCATAGCTATTTGGGGGGCTGAGGCATGAGAATTGCTTGAACCTGGGAGGTGTAGG	0.0040200014229367295	0.9058441388519648	0.0773078242243701	0.0020361484689383107	0.809073464734716	0.0404609890953541
-0.36297430721723706	2:110349311:G:A:R:wC	-0.0614803434406196	41	-0.420362977892558	2	GTEx	968.330834779045	683.9996324801181	771.957793952676	GTEX	752.474508521273	655.092023281333	576.500675776765	0.116767143004465	0.20397192813139606	0.167239833557357	GTCTGTAATCCAAGTGCTTTGGGAGGCGGAGGCAGATGGATCACTTGAGGCCAGGAGTTCAAGACCAGCCTGGCCAACACGAGCAAAACCCCGTCTCTAGTAACAATACAAAAATTGGCCGAGTGTGGTGGCACATGCCTATAATCATAGCTATTTGGGGGGCTGAGGCATGAGAATTGCTTGAACCTGGGAGGTGTAGG	0.00373094418692729	0.8797324415931991	0.0264827775221799	0.0018801979250991894	0.763097516542244	0.0119528316390791
-0.157290081992529	15:41172695:T:C:A:wC	-0.0990745097731349	41	-0.382709993240398	15	GTEx	429.547390038131	334.579529837024	305.286387744156	GTEX	384.886450181462	312.337058209897	234.12975369750302	0.132721858671928	0.28109612690903496	0.269657490201534	GTCTGTAATCCCAGCACTTTGGGAGGCTGAGGCAGGCAGATCACCTGAAGTCAGGAGTTCAAGAGCAGCCTGGCCAACATGGTGAAACCCTGTCTCTACCAAAAACACAAAAATTAGCTGGGCATGGTTGCATGCACCTGTAATCCCAGCTACTCCGGCAGCTGATGTAGGGAGAATTGCTTGAACCTGGGAGGCGGAGG	0.302918638364614	0.85689678259671	0.241818251123989	0.235973719288844	0.724494995081517	0.15582765633151502
-0.116662230952483	15:41172695:T:C:R:wC	-0.030499320841498	41	-0.3554966552305	15	GTEx	579.35338884745	392.622976611181	421.78260521318396	GTEX	533.9661067502971	384.388913973245	329.801863106146	0.114897707761598	0.23046686471446895	0.203980348819017	GTCTGTAATCCCAGCACTTTGGGAGGCTGAGGCAGGCAGATCACCTGAAGTCAGGAGTTCAAGAGCAGCCTGGCCAACATGGTGAAACCCTGTCTCTACTAAAAACACAAAAATTAGCTGGGCATGGTTGCATGCACCTGTAATCCCAGCTACTCCGGCAGCTGATGTAGGGAGAATTGCTTGAACCTGGGAGGCGGAGG	0.38294106765911	0.950129687912571	0.14061224832433894	0.309935520424578	0.894717649039993	0.0813688104969138
-0.357875812119669	3:129887447:C:A:A:wC	-0.698591628450911	41	0.618951814888251	3	GTEx	621.185791293191	412.066549076694	468.019008101528	GTEX	484.77079780247396	253.872189874659	719.278114771889	0.127733225133063	0.319523823530805	0.17256887441203098	GTCTGTAATCCCAGCTACTCGGGAGGCTGAGGCAGGAGAATTGCTTGAATCCGGGAGGCAGAGGTTGCAGTGAGCCGAGATTGCGCCACTGCATTCCAAACTGGACGATGGAACGAGACTTCATCTCCAAAAAAAAAAAAAAAAAAAAATCAAACCACATGAAATATTTTGGACTCTTATACTAATTCCAACATTTTGAA	0.009427063056385871	0.0812811228394166	0.0010175194569600901	0.0050827170301504	0.028789844667445	0.00033489642316660603
-0.27262354051201704	3:129887447:C:A:R:wC	-0.666110048768518	41	0.371020933273524	3	GTEx	692.111483757095	564.837537679944	607.45543803531	GTEX	572.68321320901	355.837252931391	785.3113946859911	0.102355356591234	0.339871256167991	0.15532521625174806	GTCTGTAATCCCAGCTACTCGGGAGGCTGAGGCAGGAGAATTGCTTGAATCCGGGAGGCAGAGGTTGCAGTGAGCCGAGATTGCGCCACTGCATTCCAACCTGGACGATGGAACGAGACTTCATCTCCAAAAAAAAAAAAAAAAAAAAATCAAACCACATGAAATATTTTGGACTCTTATACTAATTCCAACATTTTGAA	0.0139096541019262	0.130058602950025	0.0360268588216276	0.007733230357729741	0.0500087269385367	0.0169094094497282
0.26847771022517497	10:106040417:T:C:A:wC	1.04530967855003	41	0.33429507466610203	10	GTEx	2129.4059566729998	1197.91457907429	1502.53129391159	GTEX	2564.98372644462	2472.82315916893	1893.4145203893202	0.0692094595124303	0.122574556474466	0.12114626909461802	GTCTGTAATTAAGGAAGAAGGGGGAAATGGGTGCGGTGGCAGGAATACTCTTTGCCAGTAGATGCTTCATTAACCTGGCAGTAATGGAGCTACTTATCCCGTACTTCTAGAATAATCAGGAAGGCAGTTCTTTTACTTCCTTTATTTTTGCTCCAGAAACTGACAAATTCACCTTATGGGTGGGTGGTTCCTCTATTGGC	0.000244588144296717	1.05489468985525e-16	0.0138370452477266	0.000104798229875725	1.4896400507855194e-17	0.0057901668305225
0.253052153446961	10:106040417:T:C:R:wC	1.05830770314893	41	0.300358310666401	10	GTEx	1968.05767204102	1109.33905919511	1360.37568074024	GTEX	2346.27171032243	2310.04797098655	1674.57894253082	0.068008660729537	0.108811507064041	0.11858507915202805	GTCTGTAATTAAGGAAGAAGGGGGAAATGGGTGCGGTGGCAGGAATACTCTTTGCCAGTAGATGCTTCATTAACCTGGCAGTAATGGAGCTACTTATCCTGTACTTCTAGAATAATCAGGAAGGCAGTTCTTTTACTTCCTTTATTTTTGCTCCAGAAACTGACAAATTCACCTTATGGGTGGGTGGTTCCTCTATTGGC	0.00044815704269024893	1.8318260975880497e-21	0.0252114125750193	0.00019852874822425	2.33451362119788e-22	0.0113139103550287
0.654776106161056	19:58366906:G:A:A:wC	1.49626744097943	42	0.8499345504271659	19	GTEx	1240.0126006427902	1168.76823390652	1240.0126006427902	GTEX	1952.41739551854	3296.44703893194	2234.45215701939	0.110164366758532	0.113096695887971	0.171692594297954	GTCTGTACAGTATAAAGAATGATATATATTTAATGAGAGCGAGGTTGTCTGATGGACTCAGGCAGCTGCCTTGGGCTTTACGTGACCTTGGATATCGCTATTCAGAAGGGGGTGTGGGCTTTTTTTGTTTTTTTTTTTTTTGAGATGGTGTCTCGCTCTGTTGGCCAGGGTGGAGTGCAGTGGTGTGATCTCGGCTCACT	9.88903509863128e-09	6.014119046907678e-39	3.39567119614275e-06	2.7878046230258008e-09	5.8900158458526384e-40	7.40887462438396e-07
0.630643371577914	19:58366906:G:A:R:wC	1.58018321325672	42	0.7142530648936959	19	GTEx	1522.93272819773	1555.50766341036	1522.93272819773	GTEX	2358.27510028414	4650.26792867665	2497.04125332311	0.101991786323379	0.0996791140871111	0.14620037402328198	GTCTGTACAGTATAAAGAATGATATATATTTAATGAGAGCGAGGTTGTCTGATGGACTCAGGCAGCTGCCTTGGGCTTTACGTGACCTTGGATATCGCTGTTCAGAAGGGGGTGTGGGCTTTTTTTGTTTTTTTTTTTTTTGAGATGGTGTCTCGCTCTGTTGGCCAGGGTGGAGTGCAGTGGTGTGATCTCGGCTCACT	2.2878894173516e-09	1.6371421029429092e-55	4.68277467902704e-06	6.2784773676884e-10	1.3466575702496196e-56	1.03198453704653e-06
-0.100886468343868	1:101539702:G:A:A:wC	-0.335569493013681	41	0.26261328032621	1	GTEx	822.750846412274	537.9394546653971	620.515818831464	GTEX	766.591378549528	426.12915875326	744.587684453813	0.100851190774428	0.235539428474594	0.17020191835847698	GTCTGTACTCTGATTTCAGGGGTGTGTATGTGATCTAGGTTTGGACAATAAAAATATTGAACCCTCCTTCCCTGGACCTACAATTGTTTAAGGGAAGGAAACATGCAAAAGTTGGTATAAATTTCAATTCTAAAAGAATAATTGTACAATAAAAAATCTTACAATCGTGTAACTGAAGCTAACGTAAGTGTTCAGCTTAC	0.39057164271383693	0.318265780579007	0.198706375223113	0.317141255601081	0.154248274108945	0.122842579444985
0.0706992292407809	1:101539702:G:A:R:wC	0.135014368074744	41	-0.21159732621582694	1	GTEx	639.4272394901429	368.41504809059194	539.198992277945	GTEX	671.60692735907	404.9373367350991	465.37690771391	0.0931633174197944	0.258576824791633	0.168267825829543	GTCTGTACTCTGATTTCAGGGGTGTGTATGTGATCTAGGTTTGGACAATAAAAATATTGAACCCTCCTTCCCTGGACCTACAATTGTTTAAGGGAAGGAGACATGCAAAAGTTGGTATAAATTTCAATTCTAAAAGAATAATTGTACAATAAAAAATCTTACAATCGTGTAACTGAAGCTAACGTAAGTGTTCAGCTTAC	0.523512648856851	0.776877536052068	0.306550490331754	0.44792786990665	0.601569990995091	0.208571487950064
0.69274804918687	3:158450417:T:C:A:wC	0.0756689974441052	41	1.52905179822627	3	GTEx	122.688633346266	99.47181311469672	102.21120134102199	GTEX	198.575489452538	104.709453083251	294.031990200421	0.187875243285002	0.47158189347861	0.289740065591301	GTCTGTAGCGAGCCCGGGTCCCCATGGGGCCACTCCTTTTCCACGTTTCCCGCAGCCCCTGGGTTCTCTCTGCCCCTCCCCGCTGCCCGGGCTTAGTGCCAGGATGCGGCATCGCCTCCGCAGCGCAGGGCCGGGTGCTTCTGGCCCAGGCCGCGGCGGGAGAGGGTCGGGGTTGGGGGGACAATGGGGACGCCTCCCCG	0.000508465840580868	0.939145002066279	5.83837673351052e-07	0.000226666647206234	0.87252045438839	1.31084997239116e-07
1.49777653406306	3:158450417:T:C:R:wC	0.586981879107222	41	1.50807245148826	3	GTEx	90.79463347216542	70.3790764932695	84.5114147166348	GTEX	257.067735091865	105.743972821319	240.55762233515202	0.158731998796212	0.547456225835399	0.26333702028389105	GTCTGTAGCGAGCCCGGGTCCCCATGGGGCCACTCCTTTTCCACGTTTCCCGCAGCCCCTGGGTTCTCTCTGCCCCTCCCCGCTGCCCGGGCTTAGTGCTAGGATGCGGCATCGCCTCCGCAGCGCAGGGCCGGGTGCTTCTGGCCCAGGCCGCGGCGGGAGAGGGTCGGGGTTGGGGGGACAATGGGGACGCCTCCCCG	1.93420479019951e-20	0.490588533466601	4.94544086177374e-08	3.8771551647223796e-21	0.283630773315678	1.0235643427308599e-08
0.137986282824433	7:140401122:A:G:R:wC	0.044888827357639015	42	-0.0216550387974767	7	GTEx	431.677578476244	436.738341150215	431.677578476244	GTEX	474.85874613315696	450.819789859106	424.498532772457	0.208538042617972	0.29262696845970804	0.31309868051996803	GTCTGTAGGCAACAGCTTAGGCTTTGCCATCACACAGCATCTCACTGGTAAATCATTAATAATTACAGGCCTTATCATAACATTATGAAAATTAAATGAATTAAAACTTATAAAATGCTTAGTGTGGTATCTGGCACATGGTAAACACTCAATAACTACCAGTCATCTTTTAGAGTGGGGGAGGATAAAAACAGTCTGCC	0.6145459881086199	0.942004096003813	0.972435361656646	0.5081737712392701	0.878083248029667	0.944859379153601
0.0948276123074461	7:140401122:A:G:A:wC	0.174307576889292	42	-0.14684618929450502	7	GTEx	364.304129280515	334.749043108786	364.304129280515	GTEX	389.15278401560204	377.666771031435	328.457623863745	0.17058785147304098	0.285505873780406	0.431419753124302	GTCTGTAGGCAACAGCTTAGGCTTTGCCATCACACAGCATCTCACTGGTAAATCATTAATAATTACAGGCCTTATCATAACATTATGAAAATTAAATGAGTTAAAACTTATAAAATGCTTAGTGTGGTATCTGGCACATGGTAAACACTCAATAACTACCAGTCATCTTTTAGAGTGGGGGAGGATAAAAACAGTCTGCC	0.677920761517259	0.73237422224822	0.847778430315463	0.578287932179239	0.541516167705086	0.7335711919872808
0.17088970791893882	7:148990933:G:A:A:wC,7:148990933:G:A:A:wC:Alt_7-148990858-R	-0.281448124481144	41,42	-0.055949418325132345	7	GTEx	661.29603029917	1398.58573101311	661.29603029917	GTEX	803.860683577456	1150.7925900382002	600.335826892062	0.158711440616655	0.163413019964935	0.32350361507144	GTCTGTAGGCAGCATGGTGCTGGGCGCTGCAGGGGCTCATTAATGCATGAGACACAGATTCCACTCAGGAGAGAGAAGACGAACACAGACACAGTACACAGTGGGAAGGGGCACTTCCATGTCTGCAGCCAGAGAGCCCTTTCAGAATCTGACCCAAAAGATGGCCAGTATTCTAAGAAAAAGCACATATGCTTACGATG	0.34870754696494044	0.200793388570404	0.8601357067295791	0.28573139674021714	0.0850131045507314	0.7729258909633501
0.1727680329859201	7:148990933:G:A:R:wC,7:148990933:G:A:R:wC:Alt_7-148990858-R	0.0153367340816039	41,42	0.28096935482934593	7	GTEx	531.224736237908	1178.63627466205	531.224736237908	GTEX	675.549481468597	1191.51273251228	651.341864480878	0.173883385910849	0.147766157552829	0.237815451005402	GTCTGTAGGCAGCATGGTGCTGGGCGCTGCAGGGGCTCATTAATGCATGAGACACAGATTCCACTCAGGAGAGAGAAGACGAACACAGACACAGTACACGGTGGGAAGGGGCACTTCCATGTCTGCAGCCAGAGAGCCCTTTCAGAATCTGACCCAAAAGATGGCCAGTATTCTAAGAAAAAGCACATATGCTTACGATG	0.5375147777560549	0.9617098267389592	0.27668877108803763	0.5180914235040213	0.917335548153995	0.21620628882895632
0.0761341685472943	7:148990933:G:A:A:wC:Alt_7-148990858-A	-0.612795082111611	42	-0.249116350429883	7	GTEx	736.786197626984	799.7058985271532	736.786197626984	GTEX	776.5291816411342	522.522734838372	620.1341755277749	0.141173636136863	0.268068436014594	0.32598252756556395	GTCTGTAGGCAGCATGGTGCTGGGTGCTGCAGGGGCTCATTAATGCATGAGACACAGATTCCACTCAGGAGAGAGAAGACGAACACAGACACAGTACACAGTGGGAAGGGGCACTTCCATGTCTGCAGCCAGAGAGCCCTTTCAGAATCTGACCCAAAAGATGGCCAGTATTCTAAGAAAAAGCACATATGCTTACGATG	0.6878212199088779	0.0649131797895348	0.6274980091776989	0.58968364845581	0.0222563019047932	0.4447471474326021
0.5758647740306229	9:2521103:T:G:A:wC	1.06419289498917	42	0.293371413563973	9	GTEx	957.154302857102	969.950384551871	957.154302857102	GTEX	1425.99450351649	2027.78873786534	1173.17884994817	0.13187143276223198	0.134327265769899	0.222474423754718	GTCTGTCCCTTAGCAGAGCTCAAACGCTGTGCTAGGAGATACACTGCTCTCTTCAGAGCCTACAGGCAGGAACGTTTAAGTCTGCTGAAGCTGTGCCCAGAGCTGCCCCTTCCCCCAGGTCTTCTGTCCCAGGGAGATGGGAATTTTATCTATAAGCCCCTGACTGGGGCTGCTGCCTTTCTTTCAGAGATGGCCTGCCC	3.66128204033272e-05	1.56269535800002e-14	0.342685772765892	1.260424463675e-05	2.3298946518993396e-15	0.187277859037177
0.390625822505685	9:2521103:T:G:R:wC	0.487804125787175	42	0.366606937458201	9	GTEx	1341.94812225135	1464.39096682409	1341.94812225135	GTEX	1757.7101908245402	2052.75919676754	1732.4772026435	0.114851585925257	0.14689035598909606	0.188529432042684	GTCTGTCCCTTAGCAGAGCTCAAACGCTGTGCTAGGAGATACACTGCTCTCTTCAGAGCCTACAGGCAGGAACGTTTAAGTCTGCTGAAGCTGTGCCCATAGCTGCCCCTTCCCCCAGGTCTTCTGTCCCAGGGAGATGGGAATTTTATCTATAAGCCCCTGACTGGGGCTGCTGCCTTTCTTTCAGAGATGGCCTGCCC	0.00165795817346721	0.00339313014605719	0.123307197352045	0.000671065206903828	0.000897365607866342	0.051827864776762
0.904198621712731	17:46971140:G:A:A:wC	0.921792266864118	41	0.899006682260277	17	GTEx	1486.08420751469	1118.46761829274	1205.93054771676	GTEX	2782.3298742753805	2117.87768747044	2248.49266661314	0.0643021381824584	0.169744272009954	0.0963670129950854	GTCTGTCCTGGCCATAGAGACAGCCCACTAAAACAGTGGTTTTCAACAGTGGCTGCACGTTAGAATCATCCAGGGAACTTTTTAAAATCCTGATGCCTAAGCTGCACCTTAGACCATTTGCATCAGACTTTGGGAATGGGGGTGGAACCCAGGCATCTGTATCTTTTAAGACTTCTCCAGATGATTCCACCGTGCAGCCA	4.780756609984539e-44	2.907456454354711e-07	8.37730048196239e-20	6.528067521713629e-45	5.62038051496655e-08	1.06886824953262e-20
1.03992519720286	17:46971140:G:A:R:wC	1.45781975749043	41	1.09715004551221	17	GTEx	1282.76394979765	841.640559745133	910.796585601261	GTEX	2638.244076019261	2311.53246381591	1947.62729639677	0.0684662150196643	0.156838373965901	0.0993485266530723	GTCTGTCCTGGCCATAGAGACAGCCCACTAAAACAGTGGTTTTCAACAGTGGCTGCACGTTAGAATCATCCAGGGAACTTTTTAAAATCCTGATGCCTAGGCTGCACCTTAGACCATTTGCATCAGACTTTGGGAATGGGGGTGGAACCCAGGCATCTGTATCTTTTAAGACTTCTCCAGATGATTCCACCGTGCAGCCA	3.337069630471128e-51	1.11345274564672e-19	2.21632660870764e-27	4.190110747924809e-52	1.4714382273209495e-20	2.3581356721580196e-28
-0.591747929563281	6:168194457:T:C:A:wC:Alt_6-168194450-A	-0.282172495477412	42	-0.668233451661756	6	GTEx	623.136685232128	566.9331768572018	623.136685232128	GTEX	413.3209969631129	466.00380407975604	392.58971394503095	0.20410946727101106	0.24062513698701896	0.347497235800112	GTCTGTGAGCCCAGCCTGACAATGATTCTACCACCTGTCGATGGAGCAGGTTTCAGTGTAAACAAGCGTGTGAATAACTGCTGAAATATTGATGCTTTACTGCCTCCACGGAGGCCACAGTTTCCTTTATTTTATGATGGTACTTGAAATAATGTTTGATAAGAACCTGCCCAAAAGTCCTCCTCACATGGAGCATCTTA	0.00833254685264513	0.438692851284086	0.128557738443202	0.00374152640918375	0.24093047360499695	0.0544813989163512
-0.6590218952236021	6:168194457:T:C:R:wC:Alt_6-168194450-A	-0.381081356171825	42	-0.644388184248674	6	GTEx	555.956648000027	554.17079297741	555.956648000027	GTEX	352.170609841196	425.24769082302595	354.692700382472	0.185536087856068	0.266120464156108	0.415897454245855	GTCTGTGAGCCCAGCCTGACAATGATTCTACCACCTGTCGATGGAGCAGGTTTCAGTGTAAACAAGCGTGTGAATAACTGCTGAAATATTGATGCTTTATTGCCTCCACGGAGGCCACAGTTTCCTTTATTTTATGATGGTACTTGAAATAATGTTTGATAAGAACCTGCCCAAAAGTCCTCCTCACATGGAGCATCTTA	0.000971094105665658	0.315074965396321	0.246120572119014	0.000382332785253025	0.15214720727691505	0.12128751813895
1.86504927834568	22:36595915:G:A:A:wC	1.07852999064858	41	1.4962078400706005	22	GTEx	1838.9352471773896	1085.77444788444	1315.6802177808502	GTEX	6700.09422087125	2292.54028414201	3709.6725561645203	0.0583964603700934	0.12566908408298402	0.0961182884008867	GTCTGTGATGTGCAGGGCTTCTTTTTTTATTTTTATTTTTATTTATTTATATTTTTTGAGACGGAGTCTCGCTCTGTCGTCCAGGTGGAGTGCAGTGGCACGATCTCGGCTCACTGCAAGCGCCGCCTCCCAGGTTCACGCCATTCTCTTGCCTCAGCCTCTCGAGTAGCTGGGACTACAGGTGCCCGTCGCCACATTCG	1.8125096060223886e-222	6.61931562814839e-17	1.75232407183998e-53	8.002948820192541e-224	9.29933739656034e-18	1.23303844486599e-54
2.16693424950276	22:36595915:G:A:R:wC	2.16154420933444	41	1.6128023658327402	22	GTEx	2491.8019229424	1526.48188149584	1792.1536052580802	GTEX	11188.6718978549	6828.69440001151	5481.58838855097	0.0459223767822429	0.0900672920064169	0.0749171774018104	GTCTGTGATGTGCAGGGCTTCTTTTTTTATTTTTATTTTTATTTATTTATATTTTTTGAGACGGAGTCTCGCTCTGTCGTCCAGGTGGAGTGCAGTGGCGCGATCTCGGCTCACTGCAAGCGCCGCCTCCCAGGTTCACGCCATTCTCTTGCCTCAGCCTCTCGAGTAGCTGGGACTACAGGTGCCCGTCGCCACATTCG	0.0	5.5409723533455866e-126	1.9011163333219598e-101	0.0	2.833834945652678e-127	8.548821725602529e-103
0.182208090875803	18:77161324:G:A:A:wC	-0.0952707427030001	42	0.503531203115897	18	GTEx	669.067176431913	683.398212390969	669.067176431913	GTEX	758.182063234019	639.789764372768	949.433464184924	0.179852838913345	0.203101334432468	0.279520570898172	GTCTGTGCCCATTCTCAAGGCCTCGTGTCTGCCCTCCCCGCGCGGAGGTGAAGCCGGAGGAGCTTGGCAAGCAGGGACCTCCGCCGAGTCTGTAATGAGAGTCATATTTTCCGTATCGTTCACTACTCTCTTTTAAAAACTCCAACGTCTTGATCATTTTTTGAAAATAAGCGCTCCAACCAAACCTGTGCTGCCTGCGG	0.417443559640142	0.8025747421932271	0.16128906201429902	0.311014576424169	0.639012564183232	0.0716382521285032
0.291431729557443	18:77161324:G:A:R:wC	-0.0162992316674555	42	0.283072558967386	18	GTEx	547.993305334374	590.999723657097	547.993305334374	GTEX	669.860505625577	584.370842361827	667.148130955497	0.159493232963263	0.227191877117816	0.258239886787574	GTCTGTGCCCATTCTCAAGGCCTCGTGTCTGCCCTCCCCGCGCGGAGGTGAAGCCGGAGGAGCTTGGCAAGCAGGGACCTCCGCCGAGTCTGTAATGAGGGTCATATTTTCCGTATCGTTCACTACTCTCTTTTAAAAACTCCAACGTCTTGATCATTTTTTGAAAATAAGCGCTCCAACCAAACCTGTGCTGCCTGCGG	0.115222952969291	0.973937025491634	0.450837861940822	0.0676643379849955	0.942807118930184	0.273008210971417
0.19944236378059907	16:324403:G:C:A:wC,16:324403:G:C:A:wC:Alt_16-324479-R	0.23017556595719	41,42	-0.006156638110073853	16	GTEx	223.43424564464803	382.432246163849	191.70156467260102	GTEX	250.035937492351	448.64549857523804	196.96810148755299	0.29741552847004904	0.24482483139275896	0.571323163364749	GTCTGTGCCTCCCCAGTGTCACCCCACCCTCAGACCTCCCTGGGAAGAAGCCTGGGCTGGGCAGGAGGTGTCTGAGGATCTCCCTGCCTGCCCACCACCCAGAGACTCCACTGACCACTGGCCAGTCTCTCCAACTAGAACTGAGGTCAACTCGCTCCTTAGGGCCCTGTTCAGACACTGCCTCCCTCACTGGTCACCCT	0.4508449314285834	0.560034429992491	0.9531573852549472	0.3862309456655265	0.34713329128723097	0.9223183243995996
0.30303393723818	16:324403:G:C:A:wC:Alt_16-324479-A	0.264706094020673	42	0.134644990271979	16	GTEx	203.110337212161	196.816140651472	203.110337212161	GTEX	250.21342171344898	236.616460799995	222.3309973355	0.234467239079788	0.407844869456595	0.6226660289355009	GTCTGTGCCTCCCCAGTGTCACCCCACCCTCAGACCTCCCTGGGAAGAAGCCTGGGCTGGGCAGGAGGTGTCTGAGGATCTCCCTGCCTGCCCACCACCCAGAGACTCCACTGACCACTGGCCAGTCTCTCCAACTAGAACTGAGGTCAACTCGCTCCTTAGGGCCCTGTTCAGAGACTGCCTCCCTCACTGGTCACCCT	0.286590928164526	0.7127064211584109	0.907707988511114	0.19620614224457894	0.51631496261849	0.8288010658906491
0.30313281620239746	16:324403:G:C:R:wC,16:324403:G:C:R:wC:Alt_16-324479-R	0.27023812455073004	41,42	0.2258023843177181	16	GTEx	187.819204142271	410.33676240455003	146.594253664854	GTEX	210.511322105958	495.01212595622	181.759735713003	0.31078422608462103	0.23011728498591005	0.520054837726079	GTCTGTGCCTCCCCAGTGTCACCCCACCCTCAGACCTCCCTGGGAAGAAGCCTGGGCTGGGCAGGAGGTGTCTGAGGATCTCCCTGCCTGCCCACCACCGAGAGACTCCACTGACCACTGGCCAGTCTCTCCAACTAGAACTGAGGTCAACTCGCTCCTTAGGGCCCTGTTCAGACACTGCCTCCCTCACTGGTCACCCT	0.3519599608615057	0.4378575992640779	0.551558711285901	0.30194172953412396	0.240255053479096	0.5073957237598112
0.21659110958742306	16:324403:G:C:R:wC:Alt_16-324479-A	0.801073585173859	42	0.5168964376931771	16	GTEx	259.116973422431	258.486242551335	259.116973422431	GTEX	300.327916964678	450.857776044604	372.327005481308	0.209682594633154	0.26764701365334	0.47079666004433	GTCTGTGCCTCCCCAGTGTCACCCCACCCTCAGACCTCCCTGGGAAGAAGCCTGGGCTGGGCAGGAGGTGTCTGAGGATCTCCCTGCCTGCCCACCACCGAGAGACTCCACTGACCACTGGCCAGTCTCTCCAACTAGAACTGAGGTCAACTCGCTCCTTAGGGCCCTGTTCAGAGACTGCCTCCCTCACTGGTCACCCT	0.407311516560166	0.009746403400059559	0.4499579991405129	0.301628473329437	0.0027622921055278893	0.272240009437024
-0.0843919868975663	7:763089:A:C:R:wC	0.0322264362372727	41	-0.293792669254583	7	GTEx	762.514635342113	462.758328681463	550.226409297129	GTEX	718.742646996513	473.180477377539	448.542682988464	0.0948098206721989	0.21750391443929395	0.18012125901709305	GTCTGTGCCTGTTGGCTGTTCTGGGCCACAGGCTTCCCTGGGGACTAGTGCAGGAACACATGAGAGAAAAAGAAAACCCAGGGGACCCACCACCTTGCTATTCCTCCAGTCCAGAGGTCTCCAGCCCGTCTGTCAACTCTCAAGCTCCTTTCCTCGTCGCCTGCTATGTGCAGGGTATTTTGTTGTATTTCAATGGGAGG	0.449012185001858	0.944107726672172	0.171358689407695	0.373402194960801	0.8822126662239159	0.102872870815453
0.0281987518766652	7:763089:A:C:A:wC	-0.172996098991182	41	-0.38780173735490703	7	GTEx	681.367903848722	555.4238310063	581.42989152899	GTEX	695.5053459876331	492.651795624282	444.94211937089204	0.104107304095769	0.203144853285222	0.196825580553112	GTCTGTGCCTGTTGGCTGTTCTGGGCCACAGGCTTCCCTGGGGACTAGTGCAGGAACACATGAGAGAAAAAGAAAACCCAGGGGACCCACCACCTTGCTCTTCCTCCAGTCCAGAGGTCTCCAGCCCGTCTGTCAACTCTCAAGCTCCTTTCCTCGTCGCCTGCTATGTGCAGGGTATTTTGTTGTATTTCAATGGGAGG	0.830496368070043	0.606854801952588	0.0908914293502263	0.7864968822619459	0.39444176451811	0.0488061539810569
0.196286969838971	1:117599810:C:T:R:wC	0.22446666997876896	41	-0.224743177581278	1	GTEx	936.005109696047	656.158367263105	750.8394396434641	GTEX	1072.16135936524	766.733277529469	643.0408372631559	0.0962581975247041	0.164209050502808	0.15794171994740802	GTCTGTGCTACCCCAGAATTATATTTTATTTTTGAGACAGGGGCTCACTCTGTCATCCAGGCAGAAGCACAGTGGTTCAATCATGGCTCACAGAAGCCTCGACCTCCTTGGGCTCAGGTGATCCTCCCAACTCAGCCTCCCAAGTAGCTGGGACCACAGGCATGCTCCACCAAGCCTGGATAATTTTTTTATTTTTTGTA	0.0646318942502558	0.344419706218076	0.240462351403098	0.0414329175527707	0.171638862379096	0.154750637051385
0.168007689342571	1:117599810:C:T:A:wC	-0.0435444570805073	41	-0.339164908297331	1	GTEx	1376.64201485915	869.939312862744	1002.7383375795	GTEX	1546.9620977954598	843.637739687739	792.1840780470869	0.08274813476216901	0.17942824306175895	0.152641001516448	GTCTGTGCTACCCCAGAATTATATTTTATTTTTGAGACAGGGGCTCACTCTGTCATCCAGGCAGAAGCACAGTGGTTCAATCATGGCTCACAGAAGCCTTGACCTCCTTGGGCTCAGGTGATCCTCCCAACTCAGCCTCCCAAGTAGCTGGGACCACAGGCATGCTCCACCAAGCCTGGATAATTTTTTTATTTTTTGTA	0.0658786990687975	0.905387807792847	0.0530619307281281	0.0423209580934204	0.8082498001008008	0.0262848096659831
-0.180453581580987	1:24852432:T:A:A:wC	-0.00226925011190764	42	-0.0757602075790092	1	GTEx	884.756210948116	845.293716135159	884.756210948116	GTEX	780.8209235027921	843.975860345766	840.207300155722	0.16311508361373098	0.184915037828733	0.28666834010437897	GTCTGTGGACTCACAGAAGGGCAAAGCTACCAGCTGAGGGCTCGTAACCATTTTTCACAAATAGGAAACTGATGGTTTTGCCTCCAAGTTAATTCTTCAAGCTTCCAAAGCACCTCACAGCTAGAATTCACGTATTTCATAACCATATTTATGCTACTTCAAGGGGAAAATGGGTGTGGAGGAGAGAGAAAGAACACAAA	0.37085331329935706	0.995243795989246	0.8850195953028509	0.268598377352092	0.990208723932793	0.7915655177753979
0.196779534837675	1:24852432:T:A:R:wC	-0.28803393565041496	42	0.15151155764961702	1	GTEx	508.91126910611604	531.6632622319111	508.91126910611604	GTEX	583.6681394851439	435.291128703544	564.44005575216	0.16537483876179002	0.260969923103207	0.278840841053952	GTCTGTGGACTCACAGAAGGGCAAAGCTACCAGCTGAGGGCTCGTAACCATTTTTCACAAATAGGAAACTGATGGTTTTGCCTCCAAGTTAATTCTTCATGCTTCCAAAGCACCTCACAGCTAGAATTCACGTATTTCATAACCATATTTATGCTACTTCAAGGGGAAAATGGGTGTGGAGGAGAGAGAAAGAACACAAA	0.33140219269638105	0.474056925497171	0.74513334953282	0.234085664743754	0.26972091536295	0.586880483761521
0.30961177390245503	20:25154551:G:A:A:wC	-0.10037879754850998	42	-0.0826225254771875	20	GTEx	521.783207505153	451.07839412418406	521.783207505153	GTEX	646.672106531372	420.91925212269206	492.532456481627	0.13717092170300202	0.231048787942379	0.318274453928463	GTCTGTGGCACCTCCTATTTTTCTCAAGGAGTTCCAGGCTGTTAGAGCTTTAATATGTGGTTTTAATTAAGCTGACTTTTAACCACAGTGCTCTCTTTAAAAATCCTTTTAAACCTCTTATTACCCAACATTAGTCATGCCAAATCACCAGTATTTCTGGCTTTTGAACTTTACCAAACATAACCTCCCAGGTGCTCAGA	0.0458673361616767	0.819032647018886	0.887318376968473	0.0240003301514214	0.663962790590244	0.795176027266515
0.635469055936222	20:25154551:G:A:R:wC	-0.604026437272308	42	-0.0821256817608444	20	GTEx	568.86933192903	568.427457765762	568.86933192903	GTEX	883.490899153493	373.689292177839	536.825348307687	0.13837012801283402	0.263207236447577	0.29051019119581706	GTCTGTGGCACCTCCTATTTTTCTCAAGGAGTTCCAGGCTGTTAGAGCTTTAATATGTGGTTTTAATTAAGCTGACTTTTAACCACAGTGCTCTCTTTAGAAATCCTTTTAAACCTCTTATTACCCAACATTAGTCATGCCAAATCACCAGTATTTCTGGCTTTTGAACTTTACCAAACATAACCTCCCAGGTGCTCAGA	1.31335629805246e-05	0.0635965098148117	0.876160747906654	4.3790314116620795e-06	0.0217405653896397	0.777410904685242
0.362004149764338	19:53697408:A:T:R:wC	0.469532519220002	41	0.303621020931308	19	GTEx	3867.0097514485296	2419.4397953751	2834.29588231599	GTEX	4969.702212999389	3350.1468282976	3498.7217705746198	0.052651822689595	0.107386996042783	0.0871694019034135	GTCTGTGGCAGGATTGCTTGCTTGGTGTGTGTGGGAAAACCCAGTACCTCTGGGCTAACTGTAGCATTCTGTGTTGTGAGAGAACAGTAGAAGAAACTGAATCAGTGTTTCCTATATTCTTAAATACGAATATGTGAGGTTTGTTGTTGTTTTTTTTTTTTTTTTTTTTTTTTTAGACAAGAGTCTTGCTCTTGTCGCCC	2.32978065094808e-11	5.54069182943875e-05	0.0014645878771749699	6.18012679371339e-12	1.22921577227751e-05	0.000495616061152021
0.394479177704817	19:53697408:A:T:A:wC	0.7667988521992691	41	0.32280912136813106	19	GTEx	2134.53197505794	1121.27520974975	1369.92317602925	GTEX	2805.2038086271004	1908.51313188462	1713.2662517246201	0.0618930444487332	0.12857021494666002	0.12475568425145	GTCTGTGGCAGGATTGCTTGCTTGGTGTGTGTGGGAAAACCCAGTACCTCTGGGCTAACTGTAGCATTCTGTGTTGTGAGAGAACAGTAGAAGAAACTGTATCAGTGTTTCCTATATTCTTAAATACGAATATGTGAGGTTTGTTGTTGTTTTTTTTTTTTTTTTTTTTTTTTTAGACAAGAGTCTTGCTCTTGTCGCCC	6.51610009900249e-10	1.3528235408106002e-08	0.021907696258279	1.84687144206555e-10	2.46065353859395e-09	0.00966666748700738
1.79426328991183	4:74652787:T:A:A:wC	1.16126473408849	41	2.14979065849943	4	GTEx	134.584138540578	61.3194010700234	75.2773994054768	GTEX	466.103012583013	137.24593241290398	334.602389627481	0.139119047312794	0.450234612181277	0.223535835934357	GTCTGTGGCTTGGTTTTTCATTTTCTTAACAGTATTGTTTGAAAAGTAGCAGATTTCAATTTTGATGAAATACAAATTTTCAATTTTTTAATTTATAGTAGGTGCTTCTACTATCTTATCTAAATATAACCTTTACCTATCCAAGTCACAACAATTTTTCTTCTCTATTTTCTTTTAGAATTTTGAGAATTTTAATTTTT	3.12060272760838e-37	0.0315030781291721	5.475882716104129e-21	4.66005869105535e-38	0.00990169391383561	6.764216518501508e-22
-0.6107413722839611	6:168194457:T:C:R:wC:Alt_6-168194529-A	-0.20718108324977694	42	-0.573597424795131	6	GTEx	1257.72006908177	1234.44335693105	1257.72006908177	GTEX	823.211111099048	1069.29992800125	845.888549662169	0.139208908563293	0.15346917416613598	0.285538936816052	GTCTGTGAGCCCAGCCTGACAATGATTCTACCACCTGTCGATGGAGCAGGTTTCAGTGTAAACAAGCGTGTGAATAACTGCTGAAATATTGACGCTTTATTGCCTCCACGGAGGCCACAGTTTCCTTTATTTTATGATGGTACTTGAAATAATGTTTGATAAGAACCTGCCCAAAGTCCTCCTCACATGGAGCATCTTA	3.34433265016421e-05	0.35225598669518704	0.108556008180929	1.1480385545478e-05	0.177020794082427	0.0445558185756678
-0.6799277424238521	6:168194457:T:C:R:wC,6:168194457:T:C:R:wC:Alt_6-168194450-R,6:168194457:T:C:R:wC:Alt_6-168194529-R	-0.39834650109460495	42	-0.336611865468814	6	GTEx	1016.41785556584	950.534934671551	1016.41785556584	GTEX	634.985752459477	721.3347380406018	806.875061201669	0.150813350076333	0.180183117920068	0.25529319108822	GTCTGTGAGCCCAGCCTGACAATGATTCTACCACCTGTCGATGGAGCAGGTTTCAGTGTAAACAAGCGTGTGAATAACTGCTGAAATATTGACGCTTTATTGCCTCCACGGAGGCCACAGTTTCCTTTATTTTATGATGGTACTTGAAATAATGTTTGATAAGAACCTGCCCAAAAGTCCTCCTCACATGGAGCATCTTA	1.93625894581427e-05	0.0770117652517658	0.342747721475172	6.53166387206298e-06	0.027050588039707297	0.187326113311254
-0.706425459692925	6:168194457:T:C:A:wC:Alt_6-168194529-A	-0.216919931067383	42	-0.487745523851883	6	GTEx	1619.96479347384	1622.2763367225198	1619.96479347384	GTEX	992.111459882222	1396.05185197905	1154.51779436277	0.130681656984581	0.146134764655538	0.212199692131493	GTCTGTGAGCCCAGCCTGACAATGATTCTACCACCTGTCGATGGAGCAGGTTTCAGTGTAAACAAGCGTGTGAATAACTGCTGAAATATTGACGCTTTACTGCCTCCACGGAGGCCACAGTTTCCTTTATTTTATGATGGTACTTGAAATAATGTTTGATAAGAACCTGCCCAAAGTCCTCCTCACATGGAGCATCTTA	2.14958448610572e-07	0.292118723631008	0.0577923590667221	6.45567999856125e-08	0.137707395291995	0.0215321338978211
0.963143353259857	22:21066936:C:T:A:wC	0.16985255658204498	42	0.590393884561889	22	GTEx	357.499246306451	407.988153791032	357.499246306451	GTEX	697.1557574846788	459.3739937511129	540.083522405075	0.13612687346994598	0.289459677259913	0.317867930490977	GTCTGTCTGGCGGCCCAGCTGGTCCCGGGAGGTGCAGTCGGGGATGCACTCGATCACCCCGCACTAGGAGGAAAGGCCAGTTCTGAGGCCCGCTGGGTGTGAGGTGCCCAGGGCTGCCCTACTGGCTCCACTCAGGGAACTTACCCCAGGGGCAGTGGCCACCACGCGGTAGGGAAAAACAAAGAGGTCCAGGCCGACCA	5.97058664951894e-12	0.7446056498362841	0.145557929537427	1.4908720237593301e-12	0.557343564329289	0.0632605324963843
0.019106470578301	10:100175532:A:C:R:wL:Alt_10-100175536-R	0.0632804159810369	42	-0.0186201953467806	10	GTEx	1320.6731887127	1438.1764307996802	1320.6731887127	GTEX	1337.5706948339698	1502.13962085604	1305.11053365716	0.118890965099961	0.143238496226951	0.193770254576095	GTCTGTCGCTGAGGAGCACTGGAGTCCTCTCCTAAATGCTCAAACACAAACCCACAACGAGGGCTTAGGGGCAAGTTCGCTGTCTGTAATTCTCTGGTGTTTTAGTTTTGAAGGCCTGGCCAGTTCTCCTCTTTTGGCACCTTGCCCATTTTCCAAGAATCCCCAAGGATTCGAGGTCACATCTGTAAATACCTCCAGCT	0.912024281391591	0.815602452567534	0.961268034539928	0.872325101736857	0.658645820052169	0.923445766944512
-0.0179742643269277	10:100175532:A:C:R:wL:Alt_10-100175536-A	0.247044858652821	42	0.0561830715282076	10	GTEx	1628.29444950802	1779.5118096258802	1628.29444950802	GTEX	1607.39643337094	2111.94691176783	1691.79744175375	0.10500624883068403	0.13464234490236998	0.180380221312727	GTCTGTCGCTGAGGAGCACTGGAGTCCTCTCCTAAATGCTCAAACACAAACCCTCAACGAGGGCTTAGGGGCAAGTTCGCTGTCTGTAATTCTCTGGTGTTTTAGTTTTGAAGGCCTGGCCAGTTCTCCTCTTTTGGCACCTTGCCCATTTTCCAAGAATCCCCAAGGATTCGAGGTCACATCTGTAAATACCTCCAGCT	0.9060895747646	0.164637810555125	0.862138871993606	0.864087514663384	0.0665319333874863	0.7554431605476691
0.0313128152167696	10:100175532:A:C:A:wL:Alt_10-100175536-R	0.134291172362209	42	0.259831170537145	10	GTEx	1607.09943574874	1798.49109549767	1607.09943574874	GTEX	1642.70282507017	1974.41058836142	1925.66890459997	0.10202176612339	0.125732183799216	0.185270230573938	GTCTGTCGCTGAGGAGCACTGGAGTCCTCTCCTAAATGCTCAAACACAACCCCACAACGAGGGCTTAGGGGCAAGTTCGCTGTCTGTAATTCTCTGGTGTTTTAGTTTTGAAGGCCTGGCCAGTTCTCCTCTTTTGGCACCTTGCCCATTTTCCAAGAATCCCCAAGGATTCGAGGTCACATCTGTAAATACCTCCAGCT	0.827271684499125	0.492709009141925	0.305744397452346	0.758902066350788	0.285487506459979	0.160782625820586
-0.120483418049172	10:100175532:A:C:A:wL:Alt_10-100175536-A	0.081825021823616	42	0.144437838381505	10	GTEx	1379.93448613793	1588.22893587371	1379.93448613793	GTEX	1268.43469764523	1681.28990035007	1525.77912359357	0.123708900719919	0.16451122456675	0.194292218948665	GTCTGTCGCTGAGGAGCACTGGAGTCCTCTCCTAAATGCTCAAACACAACCCCTCAACGAGGGCTTAGGGGCAAGTTCGCTGTCTGTAATTCTCTGGTGTTTTAGTTTTGAAGGCCTGGCCAGTTCTCCTCTTTTGGCACCTTGCCCATTTTCCAAGAATCCCCAAGGATTCGAGGTCACATCTGTAAATACCTCCAGCT	0.437943591644334	0.7890115215992679	0.6386822784767929	0.330092868845206	0.618919268179811	0.457236420387246
-0.00778073081948835	1:144293893:G:A:A:wC	0.446261553033367	41	-0.274204797372313	1	GTEx	851.82702068043	633.8140180984291	682.425105693295	GTEX	847.705354206093	863.26296445154	563.639821336794	0.08307386093249701	0.192202908825657	0.164547546510203	GTCTGTCTAGATGGGGGGACACAAACATCAGGGCTTTGTGCAGACTTCTTTCCTTTCCTGGAATGCTATGGCTCTCTAGAGCCAGATAACACTGCTGAAAGTGGCTGAGTACAGGCAACTGATGGTGTTAGAAGCCACAGGCCCTTGATTAATCCAGGCTCTAATCTTCACCCACCTCAAAGTCCTAAGAGTCCTCCTTA	0.942933405351252	0.0597259849431911	0.16115622468604698	0.925378930318595	0.020242350937256	0.0956304251630388
-0.0778852220190323	1:144293893:G:A:R:wC	0.21311362277930695	41	-0.37010790743608296	1	GTEx	941.361306538643	698.4684430124678	621.1182114061161	GTEX	892.3205219951311	809.331467574563	480.860078614358	0.11079082053784	0.24930781554684606	0.205973251546248	GTCTGTCTAGATGGGGGGACACAAACATCAGGGCTTTGTGCAGACTTCTTTCCTTTCCTGGAATGCTATGGCTCTCTAGAGCCAGATAACACTGCTGAAGGTGGCTGAGTACAGGCAACTGATGGTGTTAGAAGCCACAGGCCCTTGATTAATCCAGGCTCTAATCTTCACCCACCTCAAAGTCCTAAGAGTCCTCCTTA	0.55668312786013	0.605112736206518	0.127294069592019	0.482059826569706	0.392650102745224	0.0723556813497194
0.34021385968206	12:50338508:TAGAGGA:T:R:wC	0.30547411236651	41	0.00390424351357637	12	GTEx	1016.80609279355	632.841014418879	760.813981058407	GTEX	1286.4698048175599	782.353771977495	762.9319658415781	0.080675623372855	0.230285928027713	0.131845706883681	GTCTGTCTGAGAGATCATGTTTATTAGTTAAGATATTAAATGTATTTCTTACTGCAGGTCTCAATCAAAAACCTCTGAAAGCCACTGGCCTAGAGTTAGAGGAAGAGTTAGCCATGAGAAATGGTGGTGACACAGGTTCCAAAAGAAGAAACAATAGGTATCAGGCTCAGAGATGAAAGGGCTAGAAGGAGGACACACCA	6.169273243908199e-05	0.3631750307835061	0.984476227280982	2.4750928631321107e-05	0.184674381166923	0.97637632285357
0.0366404808540918	12:50338508:TAGAGGA:T:A:wC	-0.02462420381343	41	0.0188824252510864	12	GTEx	1240.74582861822	753.314462265298	829.86036857506	GTEX	1273.02828379039	740.092573715717	840.799187071159	0.0764878553889138	0.20630013064349692	0.13769448420433095	GTCTGTCTGAGAGATCATGTTTATTAGTTAAGATATTAAATGTATTTCTTACTGCAGGTCTCAATCAAAAACCTCTGAAAGCCACTGGCCTAGAGTTAGAGTTAGCCATGAGAAATGGTGGTGACACAGGTTCCAAAAGAAGAAACAATAGGTATCAGGCTCAGAGATGAAAGGGCTAGAAGGAGGACACACCA	0.6961295905614621	0.955430564938357	0.9259888907862572	0.6319126038141529	0.904989304389356	0.8909258549176731
0.9176685032417512	22:21066936:C:T:R:wC	-0.0355735871836623	42	0.8845486468729201	22	GTEx	420.33528217174796	416.2110169242991	420.33528217174796	GTEX	793.8966704451981	406.014459205093	777.9807110569141	0.155156074474374	0.327254278390633	0.29976155467582	GTCTGTCTGGCGGCCCAGCTGGTCCCGGGAGGTGCAGTCGGGGATGCACTCGATCACCCCGCACTAGGAGGAAAGGCCAGTTCTGAGGCCCGCTGGGTGCGAGGTGCCCAGGGCTGCCCTACTGGCTCCACTCAGGGAACTTACCCCAGGGGCAGTGGCCACCACGCGGTAGGGAAAAACAAAGAGGTCCAGGCCGACCA	1.17739687381004e-08	0.959733272343506	0.0101752799824741	3.3291260043822304e-09	0.9134379038864558	0.00316910142586771
0.25038542609778097	20:308557:G:C:A:wC	-0.0816589312459032	42	-0.132745387466458	20	GTEx	343.29899362469297	437.00057668436204	343.29899362469297	GTEX	407.32219832810796	413.1968907243229	312.702173869428	0.18766118925536496	0.277044970640152	0.427768334452414	GTCTGTCTGGGGACAGGATCCCTGCTGCACCTTCCCCACCCCCTCCTGGGAAGTGCCCCCTCACCTCAGGGCACCCGCAACCTGGGCTCCTCCCTGAGCCCACCGGCCCTTCCTGTCACCCAGGTCCACCCTCAGTACTCAAGCTGCAGTATACAGCGGGAAAAACTGAGGCACTTTGGTGCTAGGGGTTTGGGACTGAG	0.26935807632743003	0.882749719386731	0.8626812233830009	0.182124584101926	0.7681850681699529	0.756317058447155
-0.9608856840486528	6:168194457:T:C:A:wC,6:168194457:T:C:A:wC:Alt_6-168194450-R,6:168194457:T:C:A:wC:Alt_6-168194529-R	-0.0920840521088551	42	-0.7225094971375121	6	GTEx	505.81426076499	415.823870662986	505.81426076499	GTEX	259.173062554913	390.362287356622	307.98216502463697	0.246157660786184	0.305776982013873	0.439122737256638	GTCTGTGAGCCCAGCCTGACAATGATTCTACCACCTGTCGATGGAGCAGGTTTCAGTGTAAACAAGCGTGTGAATAACTGCTGAAATATTGACGCTTTACTGCCTCCACGGAGGCCACAGTTTCCTTTATTTTATGATGGTACTTGAAATAATGTTTGATAAGAACCTGCCCAAAAGTCCTCCTCACATGGAGCATCTTA	0.000255773351326292	0.8798532629426948	0.211076838882428	9.47968156557624e-05	0.763301825869153	0.0998981699203043
0.947408605746653	20:308557:G:C:R:wC	0.850844255403347	42	0.14821881216323002	20	GTEx	470.928672576491	420.964338557332	470.928672576491	GTEX	908.23361575793	759.3225406005299	522.716340725572	0.134372307335623	0.20406077457047	0.278861749516782	GTCTGTCTGGGGACAGGATCCCTGCTGCACCTTCCCCACCCCCTCCTGGGAAGTGCCCCCTCACCTCAGGGCACCCGCAACCTGGGCTCCTCCCTGAGCGCACCGGCCCTTCCTGTCACCCAGGTCCACCCTCAGTACTCAAGCTGCAGTATACAGCGGGAAAAACTGAGGCACTTTGGTGCTAGGGGTTTGGGACTGAG	7.11497711113315e-12	0.00013335735851958402	0.7513700807382029	1.7811729189698501e-12	3.0518424806763e-05	0.5950629200415429
2.4935511185313	22:23770949:C:T:R:wC	2.50951563270609	41	2.24745094074217	22	GTEx	1673.3995725539096	525.601968071246	1234.53945371225	GTEX	9423.536654909	2991.7880360279805	5863.96106390953	0.0523937736289264	0.104373936028289	0.0775181222652441	GTCTGTCTTCATCTCTTAAATATTCTTGTTCTGAAGTCTGACTTGAGTAATATTAATATAGCCACTCCTGCTTTCTTACAATTTTAATATTTATATATACGTATCTATATTTCTAATCTTTTAATCTACCTGTGTCTGTATATTTTAAATGGATTTTTTGAAGATAACATCTAATTGAATCTTGCTTTTTTATTCAGACT	0.0	1.9132593244210796e-126	2.918240541926537e-183	0.0	9.760652184909692e-128	8.159315115070114e-185
2.4356340305652497	22:23770949:C:T:A:wC	2.43972445913658	41	2.18521336422543	22	GTEx	1891.98340795318	567.793215449816	1494.4414833222302	GTEX	10237.8475058069	3080.8122437649604	6796.9043970577795	0.0564014794442657	0.145351505770392	0.0911511984564362	GTCTGTCTTCATCTCTTAAATATTCTTGTTCTGAAGTCTGACTTGAGTAATATTAATATAGCCACTCCTGCTTTCTTACAATTTTAATATTTATATATATGTATCTATATTTCTAATCTTTTAATCTACCTGTGTCTGTATATTTTAAATGGATTTTTTGAAGATAACATCTAATTGAATCTTGCTTTTTTATTCAGACT	0.0	4.051907328745238e-62	1.3763226711987393e-125	0.0	3.142499225660319e-63	5.256441989093858e-127
1.1724652971461	1:202129826:T:C:A:wC	1.66863383065031	42	2.05148356326836	1	GTEx	96.79815872129757	109.290898132623	96.79815872129757	GTEX	217.819597713249	347.203984511279	400.82566137554704	0.25468410445028	0.281865118776141	0.36403693738575	GTCTGTCTTTGAGGGCTGAGAAGGCTCCAGGAAGCCAGCTTCCTCCCTCCGCCCCTCCTTGCTGCCACCCACGCACACCCCAGCTGCATTCTGCCCTCCCGTGCCTGCTGCCGCTGCCACCAGGGGTCGGCTGCCTCCCGCCTGTGCCCTTCTGGGGCCCAAGGCCCCGTTCCCTGGGAATGGGTGAGGGGCCAGGCCTT	1.24707465805422e-05	1.76169195594327e-08	8.799885233814679e-08	4.15237495004445e-06	3.21994908206159e-09	1.74680851358749e-08
1.57673996197793	1:202129826:T:C:R:wC	1.25477748437628	42	2.22918544766171	1	GTEx	83.7354556234809	113.337251576507	83.7354556234809	GTEX	249.492565474467	270.168486351749	391.4260146386029	0.260299082607887	0.289335037845136	0.371889018283733	GTCTGTCTTTGAGGGCTGAGAAGGCTCCAGGAAGCCAGCTTCCTCCCTCCGCCCCTCCTTGCTGCCACCCACGCACACCCCAGCTGCATTCTGCCCTCCTGTGCCTGCTGCCGCTGCCACCAGGGGTCGGCTGCCTCCCGCCTGTGCCCTTCTGGGGCCCAAGGCCCCGTTCCCTGGGAATGGGTGAGGGGCCAGGCCTT	4.96991084284848e-09	6.48360499991217e-05	1.0805306483428e-08	1.3832508931135502e-09	1.4459639345591599e-05	2.0446152363351004e-09
1.34139997886181	13:106752331:G:A:A:wC	0.73537900332066	42	1.25188448927676	13	GTEx	779.323845186013	811.46803772898	779.323845186013	GTEX	1976.8782181932504	1350.08276223873	1854.86666870044	0.12762140307610198	0.19208847133969	0.171994329003267	GTCTGTGACAAGCAAGCATGCGCTGCGTGCGTCAGGCAACCAGACTGCAAAGAGGAGAGGAGGCTGGGGAAGCCGAGGCGAGAGTTCAGGGAGGAGGCCAGGGAAGCCGAGGCGAGAGTTCAGGGGGCACTGTTTGCCTGGAGCCCTGCTCCGAGATCAAATCAGGGGCCGAGGACGTGTGATAACGAAGGAATAAAAGT	4.17317171475296e-25	0.000534554282535891	2.08368570173722e-12	7.70568720909554e-26	0.000129013116862202	3.3720673742755997e-13
1.66835266717848	13:106752331:G:A:R:wC	1.03629556107399	42	1.43588683373442	13	GTEx	371.243787705673	426.504116450127	371.243787705673	GTEX	1179.78928990499	874.3076002313029	1004.48197294804	0.14734459573732994	0.209072180455476	0.23569775221636605	GTCTGTGACAAGCAAGCATGCGCTGCGTGCGTCAGGCAACCAGACTGCAAAGAGGAGAGGAGGCTGGGGAAGCCGAGGCGAGAGTTCAGGGAGGAGGCCGGGGAAGCCGAGGCGAGAGTTCAGGGGGCACTGTTTGCCTGGAGCCCTGCTCCGAGATCAAATCAGGGGCCGAGGACGTGTGATAACGAAGGAATAAAAGT	5.850074621539079e-29	3.4977585018582497e-06	5.959919650954739e-09	1.01193110337414e-29	7.172264154300529e-07	1.11461021119897e-09
-0.115035282179047	11:134625851:A:T:R:wC	-0.014379669832728996	41	-0.34858451435824	11	GTEx	1933.1145087897	1244.3982161411802	1510.86841396612	GTEX	1785.41533627787	1231.72308961731	1187.4798471995098	0.0679628426785	0.162199379992923	0.12939329245884698	GTCTGTGACCCACTTCCCCAGCAACAATACCCGCTGCTGATGGTCACTGGACAAACCCAGAGTTTTGGGAGTTCTCGTTGTTAAGACCATTGTAGTTAGACTGTCACAGTCAGAAAAAGACTAGGAGGACACATGTGCCACCCTCGTTATGTTGGGGGAGAATTTCACCTTATCCATCCCAGAGAGCAGAGTTTCCTCTT	0.13044623872941802	0.967498029745532	0.0165356947403464	0.0905277784938274	0.9293566658141452	0.00706018271607612
-0.118362890871441	11:134625851:A:T:A:wC	-0.13421715874255302	41	-0.216076829462609	11	GTEx	2504.360550217289	1644.01081403646	1840.05050772042	GTEX	2306.55791187574	1498.09558211254	1584.16526444164	0.0596456952973034	0.144509628836494	0.100896381285113	GTCTGTGACCCACTTCCCCAGCAACAATACCCGCTGCTGATGGTCACTGGACAAACCCAGAGTTTTGGGAGTTCTCGTTGTTAAGACCATTGTAGTTAGTCTGTCACAGTCAGAAAAAGACTAGGAGGACACATGTGCCACCCTCGTTATGTTGGGGGAGAATTTCACCTTATCCATCCCAGAGAGCAGAGTTTCCTCTT	0.0727118232257328	0.5660931866199411	0.0634216054295461	0.0472075812762257	0.3530048844811121	0.0322279673141238
0.0637314720261677	10:4973342:AT:A:R:wC	1.13495169204254	41	0.519584361831657	10	GTEx	175.88324650388302	112.27002626487801	125.36726852825701	GTEX	183.449096186231	246.40266188630298	180.188753762125	0.16302777365354298	0.3288061919460949	0.322061718498808	GTCTGTAAATTGCTTTGGGCAGTATGGCCATTTTAACAATATCAATTCTTCTTATCCATGAGCATGGAATGGTTTTCCATTTGTTTTTCTTGTCTCTGATTTCCTTTGAGCAGTGTTTTGTAATTCTTATGGTAGAGATATTTCCCCTTCGTGGTTATCTGTATTCCTAGATATGATGCTCATTTACCATTCCAACAATC	0.752789468505234	0.002161372308163	0.17663416910567895	0.6958534013964361	0.000556995415542187	0.106677869020498
-0.181351549503512	10:4973342:AT:A:A:wC	1.1103100324477702	41	-0.034039298128153005	10	GTEx	249.952011579395	131.637536625986	170.643752568362	GTEX	220.360978179212	284.149160206757	167.104476420818	0.161259675634577	0.27017511464672	0.271430934970318	GTCTGTAAATTGCTTTGGGCAGTATGGCCATTTTAACAATATCAATTCTTCTTATCCATGAGCATGGAATGGTTTTCCATTTGTTTTTCTTGTCTCTGATTCCTTTGAGCAGTGTTTTGTAATTCTTATGGTAGAGATATTTCCCCTTCGTGGTTATCTGTATTCCTAGATATGATGCTCATTTACCATTCCAACAATC	0.33022484124056106	0.000171640231873903	0.932507701501843	0.260761417517411	3.96355337007299e-05	0.9002014666349879
0.475145140282491	5:96231372:T:C:R:wC	0.512967023105415	42	1.05009715400699	5	GTEx	1040.01094796548	1004.49706850954	1040.01094796548	GTEX	1445.14424673654	1432.9919849351002	2156.48613922474	0.12580252331039	0.17597421151910506	0.180289206298433	GTCTGTAAAGAGAGAAGGCAAACTAATACAAATGTAGAACTGTGTATGTGGGTTGAGAGGAAAGAACATCACTGTTTGTATACATCTGCACAGGAATGCTCATGGCTACTAGGTACTATAGAGAGTTCTCGGCATGTAACCTGAAATCAACATCATTGGGGGTGTACTTTTCTAGAATTTCCAAAGGGTCTGCTGGCTTC	0.000419559613484948	0.0123277055531937	2.9605279607083898e-08	0.0001587843945586	0.00355674316996018	5.7278755361488095e-09
0.17604763788236105	1:1190913:CT:C:A:wC	-0.0155758810121874	41	0.37367058382295104	1	GTEx	372.892233786022	327.449094824951	305.245558254319	GTEX	421.837180462321	324.115868062156	395.185581590586	0.126822539949607	0.27993036320325	0.20104136802816294	GTCTGGGGTCTGCTACTGAGTTCGTCTTGTGCTTTCTGTTTTTGTTTAATCTCCTAAGAGAAAAACAGCGAGAAAAGCAGCTGGTCTCCAACCAGCGCCTTCAGGACCAGCACTCCCGTTCTCAGGAGTCCACGGTCCACCACCAAGAACCAAGCCCTAGGCTGTGTCAAATTCCGACCCCATCTCACAGGTGAGGGCC	0.22194965080823	0.979948295038264	0.113265186913157	0.165093944789632	0.955627017266963	0.0630732056623551
1.6653239034974798	22:45725600:A:G:R:wR:Alt_22-45725524-R	0.00569385812887618	42	1.2928532766415302	22	GTEx	33.2868477777235	66.7385471044864	33.2868477777235	GTEX	105.642658384263	67.0079476693457	81.80447255779221	0.31555504657243105	0.8571957160357879	0.7655031344850459	GTCTGGGCTGCCTTGTGAGGTAAGGCCCTGGCCCCGCTCTGTGTACAAAGAGACTGAATTACGGGGCACGGGGCAGTGTACACGGGGGCAGGGCCGCCTGAGGGGAGCGGGCAGGGCCAAGGCACCCACTCCTGCCGGTAGTGCCATGGAGTAGACATCTGCTCTCTGCGTCTGAGCCACATGGTCCCCACTGCTGGGGC	4.29695810243689e-07	0.9974607820063548	0.196286378973125	1.30998634051673e-07	0.994700150735942	0.0912398389919905
1.00452411500938	22:45725600:A:G:A:wR:Alt_22-45725524-R	-0.0325552967485773	42	0.714581322663583	22	GTEx	226.311715543014	242.28609881483501	226.311715543014	GTEX	454.80306114397695	236.825477168636	371.90075281559194	0.172118148473772	0.3544819340102249	0.345619797107872	GTCTGGGCTGCCTTGTGAGGTAAGGCCCTGGCCCCGCTCTGTGTACAAAGAGACTGAATTACGGGGCACGGGGCAGTGTACACGGGGGCAGGGCCGCCTGAGGGGAGCGGGCAGGGCCAAGGCACCCACTCCTGCCGGTAGTGCCATGGGGTAGACATCTGCTCTCTGCGTCTGAGCCACATGGTCCCCACTGCTGGGGC	1.86995077743885e-08	0.96625427297625	0.0961833144561401	5.33895689156124e-09	0.926825889300005	0.0386836892792521
0.977909180424132	22:45725600:A:G:R:wR:Alt_22-45725524-A	-0.214898332764287	42	0.7827420320222249	22	GTEx	421.72957811755	516.344705614477	421.72957811755	GTEX	830.459782830164	444.9064664044609	724.8633686816	0.145938942926323	0.26137249582077804	0.277245966379492	GTCTGGGCTGCCTTGTGAGGTAAGGCCCTGGCCCCGCTCTGTGTACAAAGAGACTGAATTACGGGGCACGGGGTAGTGTACACGGGGGCAGGGCCGCCTGAGGGGAGCGGGCAGGGCCAAGGCACCCACTCCTGCCGGTAGTGCCATGGAGTAGACATCTGCTCTCTGCGTCTGAGCCACATGGTCCCCACTGCTGGGGC	7.983937614131107e-11	0.622229205693239	0.0147981149223873	2.07266885795387e-11	0.41096772327893705	0.00475355505457514
0.9733053207081048	22:45725600:A:G:A:wR:Alt_22-45725524-A	0.359690405557245	42	0.498906651466664	22	GTEx	346.600019261093	337.91430168165	346.600019261093	GTEX	679.662578661875	433.8019228201111	489.436393167342	0.18358553707213895	0.24315013859983806	0.30007639139526193	GTCTGGGCTGCCTTGTGAGGTAAGGCCCTGGCCCCGCTCTGTGTACAAAGAGACTGAATTACGGGGCACGGGGTAGTGTACACGGGGGCAGGGCCGCCTGAGGGGAGCGGGCAGGGCCAAGGCACCCACTCCTGCCGGTAGTGCCATGGGGTAGACATCTGCTCTCTGCGTCTGAGCCACATGGTCCCCACTGCTGGGGC	3.774525271671151e-07	0.294322337658685	0.205096294976218	1.1476392465126701e-07	0.139061904721744	0.0963927693374681
0.282855933126877	20:61733369:C:G:R:wL:Alt_20-61733409-A	1.10980440148987	42	1.0579362464488	20	GTEx	88.4775643093659	79.1709791534995	88.4775643093659	GTEX	107.832203732564	170.83615035588002	183.443730719975	0.335719915613552	0.422299256785545	0.516447617554631	GTCTGGGCTGCTGCTCCGCGGGCTCTGGAGCCGGCGCTCCCCACGAGCCCGGACTCTCCGCCGCGCCCGGGAGCTGCGCAATCGGCTGCCAAGACGCCGGCGCCACCGGCTGGGCCCTGTTCTCCCCTCTCTTTTCTACAGTCTTACCCGCAGCTGACAGGGTTCGAAAGAGCATGAAACGGAGGAGACGTTACAGCAAC	0.5094212041246	0.0276848151121861	0.10009532562004303	0.399488300459664	0.00858873470624253	0.0405123016339678
0.386501704706915	20:61733369:C:G:R:wL:Alt_20-61733409-R	0.444854881266063	42	1.0834464143807	20	GTEx	240.888568579836	254.222443878017	240.888568579836	GTEX	315.458204077557	345.827149284289	510.691933331107	0.195684653143292	0.30456129501768703	0.372177320070804	GTCTGGGCTGCTGCTCCGCGGGCTCTGGAGCCGGCGCTCCCCACGAGCCCGGACTCTCCGCCGCGCCCGGGAGCTGCGCAATCGGCTGCTAAGACGCCGGCGCCACCGGCTGGGCCCTGTTCTCCCCTCTCTTTTCTACAGTCTTACCCGCAGCTGACAGGGTTCGAAAGAGCATGAAACGGAGGAGACGTTACAGCAAC	0.0855983718374928	0.30246245021091805	0.0114544034627427	0.0482539330030212	0.14411383801625502	0.0036015557568638296
0.420859768546069	20:61733369:C:G:A:wL:Alt_20-61733409-A	0.7937606734837399	42	1.91528362776989	20	GTEx	65.7012206959231	75.5679175836738	65.7012206959231	GTEX	88.099581557332	130.990544129987	247.276094933806	0.41071683427020506	0.453250227883756	0.566440423799806	GTCTGGGCTGCTGCTCCGCGGGCTCTGGAGCCGGCGCTCCCCACGAGCCGGGACTCTCCGCCGCGCCCGGGAGCTGCGCAATCGGCTGCCAAGACGCCGGCGCCACCGGCTGGGCCCTGTTCTCCCCTCTCTTTTCTACAGTCTTACCCGCAGCTGACAGGGTTCGAAAGAGCATGAAACGGAGGAGACGTTACAGCAAC	0.411554810772374	0.191118736847617	0.00254652795864462	0.305506798880127	0.0799004965245924	0.000721536403421519
0.294169008591078	20:61733369:C:G:A:wL:Alt_20-61733409-R	0.8232850390047871	42	1.8093062862922	20	GTEx	219.122333782433	224.85368774286	219.122333782433	GTEX	268.398700821864	398.1065386016289	769.387384635652	0.23282163347976	0.25846737823417804	0.29822411132107	GTCTGGGCTGCTGCTCCGCGGGCTCTGGAGCCGGCGCTCCCCACGAGCCGGGACTCTCCGCCGCGCCCGGGAGCTGCGCAATCGGCTGCTAAGACGCCGGCGCCACCGGCTGGGCCCTGTTCTCCCCTCTCTTTTCTACAGTCTTACCCGCAGCTGACAGGGTTCGAAAGAGCATGAAACGGAGGAGACGTTACAGCAAC	0.2988200046943401	0.00531998983223695	6.9489085349473e-09	0.206411282529789	0.00144625482143717	1.3037432362264199e-09
-0.4602145494907101	5:166070291:A:G:R:wC	-0.372042735982692	42	-0.31131255833125504	5	GTEx	751.786105584716	809.413151069641	751.786105584716	GTEX	546.064513817083	625.2019629568309	606.894656482023	0.16609893490884306	0.199259935906643	0.33651407161880104	GTCTGGGCTGGAGTACAGTGGTGTGATGTTGGCTCACTGCAACCTCCACCTCCCAGGTTCAAGCCTCAGCCTCCCAAGTAGCTGTGATTACATGCACCCACCACCACGCCCGACTAATATTTTGTATTTTTAGTAGAGAGAGATTTCACTATGCTGTCCAGGCTGGTCTCAAACGCCTGACCTCGTGATCCACCTGCCTC	0.0121001622983654	0.15517638681675502	0.540328379302495	0.00559315617378514	0.0618844645929536	0.354908652432609
-0.135786251145605	5:166070291:A:G:A:wC	-0.3497647932953889	42	-0.6827629718843641	5	GTEx	780.520512853826	857.411708443318	780.520512853826	GTEX	711.598526569884	672.5011083620391	486.17369329992994	0.157148895994	0.19058031586054	0.310643548884409	GTCTGGGCTGGAGTACAGTGGTGTGATGTTGGCTCACTGCAACCTCCACCTCCCAGGTTCAAGCCTCAGCCTCCCAAGTAGCTGTGATTACATGCACCCGCCACCACGCCCGACTAATATTTTGTATTTTTAGTAGAGAGAGATTTCACTATGCTGTCCAGGCTGGTCTCAAACGCCTGACCTCGTGATCCACCTGCCTC	0.49744102851494	0.164516112991767	0.0726820363729976	0.387554315602032	0.0664668928513216	0.0279563440147131
3.50090934998629	2:113993385:C:G:R:wC:Alt_2-113993344-A	2.99469072517677	42	4.092253472949279	2	GTEx	370.97656472131104	461.0655316799701	370.97656472131104	GTEX	4196.77122910436	3674.5688813378497	6325.4063973125585	0.0954480659512701	0.120366085098247	0.139805528603701	GTCTGGGCTGGGGAGAGCCGGGGCCCACGAGGCGTGGCAAGGCGGGGAGAGAGAAGCTCGACCTCCCTGCTGCGCTTCTGCAGCGAAAATGGAGAGACCCGGAAGGCGTGTGTGCGCCCGCCTCTCCCACAGGAGGGAGCGCGGAGACCCGGGAGCGGCCTAGGACCGGAGGCGCGACCCCTCGGCCCACCTTGAGGCCC	4.3023085803502745e-293	2.5172655119995986e-135	6.406500307420315e-187	1.597430722600658e-294	1.2293989085994293e-136	2.4241946750185778e-188
1.86560010552704	2:113993385:C:G:A:wC:Alt_2-113993344-A	1.96220952812658	42	2.6740134898852204	2	GTEx	294.501511576286	338.309252442724	294.501511576286	GTEX	1071.67275767246	1317.25173153421	1878.3981887142802	0.117738631893008	0.14360661005952402	0.21872618141682895	GTCTGGGCTGGGGAGAGCCGGGGCCCACGAGGCGTGGCAAGGCGGGGAGAGAGAAGCTCGACCTCCCTGCTGCGCTTCTGCAGCGAAAATGGAGAGACCGGGAAGGCGTGTGTGCGCCCGCCTCTCCCACAGGAGGGAGCGCGGAGACCCGGGAGCGGCCTAGGACCGGAGGCGCGACCCCTCGGCCCACCTTGAGGCCC	1.1962308168762896e-55	1.7568100765790101e-41	2.26178538285195e-33	1.5157486910446792e-56	1.67074114123285e-42	2.27479370609189e-34
-0.945706193769047	2:1019512:A:C:R:wC	-0.0814243734874596	42	-0.375154033047909	2	GTEx	922.101359121707	1039.90045546302	922.101359121707	GTEX	479.118946522069	982.913717434138	709.9871657665109	0.19853382174764894	0.18029742710786895	0.35174544246693	GTCTGGGGACATTTAGACAGCCTTAGGCTCAATGTCAAGTGGATCCAGAACCTCGGCAGTCTGCAAGGAGAGTTGTGTGTGTGCCATCGATGTCCGCTTACACCAGGTCCGGCTGCAGGCTGCTCTTGGACCTCCTTGTCCTTGACTGGGACTGAAGACAGCACACCTGAAAGCTTTCCACGGATGAGCAACGTTACATG	5.84631295191342e-06	0.8110982180403241	0.4660451932875	1.9030954487695301e-06	0.651548955889077	0.286175177126008
-0.575810994021912	2:1019512:A:C:A:wC	-0.123386380086084	42	-0.696525061129493	2	GTEx	657.383104395978	735.6718155089011	657.383104395978	GTEX	440.623166265992	675.618481208629	405.88739180093	0.17009171363421202	0.228548537343972	0.352253098583913	GTCTGGGGACATTTAGACAGCCTTAGGCTCAATGTCAAGTGGATCCAGAACCTCGGCAGTCTGCAAGGAGAGTTGTGTGTGTGCCATCGATGTCCGCTTCCACCAGGTCCGGCTGCAGGCTGCTCTTGGACCTCCTTGTCCTTGACTGGGACTGAAGACAGCACACCTGAAAGCTTTCCACGGATGAGCAACGTTACATG	0.00175103710331851	0.7680449187341569	0.11562972149104	0.000711012385559209	0.5892870466667111	0.0480029163788754
0.692513047072059	2:231322309:T:C:A:wC	1.1649026009076	42	0.835457424038672	2	GTEx	1676.34103300736	1723.10576406918	1676.34103300736	GTEX	2710.18367195352	3864.3509009397294	2989.67512125511	0.100589135981484	0.10013700171843	0.15245186280048198	GTCTGGGGCTTTGGGAGCTGGGTTTTACTGAAGTCGGTTCTGTGGTTTGGGTGTAAGGCAAAGTCTGGTGCTCACTTCCTTCTCCTTTCCCCAAGCATACTGTATCTTGCTCAATGCTGTGCTTCCTGGAGTTGGGGAAGATGACACAGTGAAACTTTTCTTCCTGCCCTTTTCAATGTGCTCTTTCTTATTTCTGTGTT	2.27605126319586e-11	2.54129116729005e-30	2.0986916133468002e-07	5.7961945889881395e-12	2.79787901473349e-31	4.24991421901108e-08
0.33347368005266403	2:231322309:T:C:R:wC	0.941369170989085	42	0.6745984789656759	2	GTEx	1445.7690170265305	1335.26473638851	1445.7690170265305	GTEX	1820.9819937553893	2563.40742218255	2306.5425791785	0.108110444734016	0.106773171282284	0.14785324701974806	GTCTGGGGCTTTGGGAGCTGGGTTTTACTGAAGTCGGTTCTGTGGTTTGGGTGTAAGGCAAAGTCTGGTGCTCACTTCCTTCTCCTTTCCCCAAGCATATTGTATCTTGCTCAATGCTGTGCTTCCTGGAGTTGGGGAAGATGACACAGTGAAACTTTTCTTCCTGCCCTTTTCAATGTGCTCTTTCTTATTTCTGTGTT	0.00472483663596622	8.57353834925443e-18	2.1860494805243898e-05	0.00203850148931787	1.18058585508303e-18	5.05187180765051e-06
2.2478167469337795	3:188898647:T:C:A:wC	3.56939712204082	42	1.5194873645110902	3	GTEx	425.441870710461	475.538081400645	425.441870710461	GTEX	2018.86183928385	5641.632347150589	1218.29592307784	0.10655852784925	0.12190618576103697	0.211185336673916	GTCTGGGGGAGTGACCATCTTCTCACAGCTCCACTAGGTGGTGCCCCAGTAGGGATTCTGTGTGGGGACTCTGGCCCCACATTTCCCTTCCACACTGCCCTAGAGGAGTTTCTCCATGAGAGCCTCACCCCTGCAGCAGACTTCTGCCTGGACATCTAGGCATTTCCATACATCTTCTAAAATCTAGGCAGAGGTTCCCA	9.682264537637785e-98	4.790324911833255e-187	3.82397445118883e-12	8.902862397556546e-99	1.8715839469038682e-188	6.24415470963057e-13
1.95753575165094	3:188898647:T:C:R:wC	3.58626123343027	42	1.37750000754584	3	GTEx	377.665381208062	390.53317542687796	377.665381208062	GTEX	1468.72039744584	4686.8117416842	981.045661109868	0.123794732226071	0.0981808425677387	0.23988927218473105	GTCTGGGGGAGTGACCATCTTCTCACAGCTCCACTAGGTGGTGCCCCAGTAGGGATTCTGTGTGGGGACTCTGGCCCCACATTTCCCTTCCACACTGCCTTAGAGGAGTTTCTCCATGAGAGCCTCACCCCTGCAGCAGACTTCTGCCTGGACATCTAGGCATTTCCATACATCTTCTAAAATCTAGGCAGAGGTTCCCA	2.0010444438162994e-55	1.4840152469428481e-290	4.77761307422644e-08	2.541079540195829e-56	4.119856684447156e-292	9.34363355325101e-09
2.30263116164413	3:128643144:G:A:A:wC	0.133787389486996	41	3.22918344898291	3	GTEx	225.43651912346598	171.908948452657	200.02629871155	GTEX	1109.83981575177	188.25378922926498	1875.7625937130106	0.102936393898736	0.364933749005924	0.113291836838074	GTCTGGGGTCCAGGGTCCAAAACCCCTCATGGCCTTTGGAACACCAAGCTCTGTGCCAAAGGGTGGAAGGCTGCCCTGCTGCACCACAATCTAAGCCCAAGGCACAAAACCCCTCATGGCTTGGATGGAATCCAGGGCTCAGGGCATAAAACCCCTTGCGGCCTCTGGAATGTGTCTAGACTTGCTGGCTCCTTCCTTCT	9.959006149097416e-110	0.8503884504048671	3.7101165750230777e-177	7.808259682212025e-111	0.7139119354539729	1.0682358322902491e-178
0.19873605497249	15:101693426:C:G:A:wC	0.0514887051347113	42	0.7620949205636529	15	GTEx	800.376527887857	860.1499418641022	800.376527887857	GTEX	919.082074341938	891.518225371018	1360.51398976857	0.134499965935076	0.20111280695969705	0.229232198805939	GTCTGGGCGCCAAGGCCCAGGGCAGCCTCGGAAGCCCTGAGCTGAAGCTGGCAGAGCCCCTGGCAGCCGGGTCCCGGAATGACTGTGGGAGCCCGGCCTGCCGTCCTCCCTGCCTGCCTCTGCTGACCTGCACTGGCTAGGATTTTTGGGGTGGGTAGAAATCAACTTCAATTGTTTTTGAGCCATCAGGCATTGGGGGG	0.215308406443571	0.899818658674068	0.0030890538966703	0.139517054157916	0.7979361454795779	0.000885599467979708
0.32881543866706897	15:101693426:C:G:R:wC	0.069743195164759	42	0.68946198117541	15	GTEx	639.975456241784	690.979184900576	639.975456241784	GTEX	804.741958104503	724.882868840504	1032.60437548363	0.173582434932241	0.211520430287613	0.221347822874156	GTCTGGGCGCCAAGGCCCAGGGCAGCCTCGGAAGCCCTGAGCTGAAGCTGGCAGAGCCCCTGGCAGCCGGGTCCCGGAATGACTGTGGGAGCCCGGCCTCCCGTCCTCCCTGCCTGCCTCTGCTGACCTGCACTGGCTAGGATTTTTGGGGTGGGTAGAAATCAACTTCAATTGTTTTTGAGCCATCAGGCATTGGGGGG	0.100945323994994	0.867149479321462	0.00614062566886193	0.058186552082431	0.7416091148888941	0.00184047732057428
4.7465683344455	8:681206:G:C:R:wC	6.45240707649243	41	6.029210263136929	8	GTEx	232.38610082705296	117.760088568512	136.28875612873898	GTEX	6259.6889767431	10205.5785026182	8854.911946028331	0.0654069686528016	0.0976015892977422	0.113759278100994	GTCTGGGCAGGCCTCCGCACCGCACCCACCTACCGTGCTTCCTGTGCGCCGCCATGCGGGACCCTGCCGCGGACCTCAGACCACGGCGCGCGGTCCTGAGCTGAGCGCCGTGCCTTCCGGGTTCCGCCCTCCTGGGTCCGCCCACAACAGCAGGAATGCCCAATCCGAATACGGGACCCCGCCACGGGCGGTCAGTCAAC	0.0	0.0	0.0	0.0	0.0	0.0
2.0126659524506	14:24806852:C:T:A:wC	0.0325427362091377	41	0.486148610479614	14	GTEx	1554.49745544622	1230.6649234406	1303.23758720957	GTEX	6271.62511667187	1258.8789893805804	1826.1444348710002	0.053211660453646	0.16035926819134	0.105175286016552	GTCTGGGAACTCAGGGGTGGGCTGGGGACGGTGGGTACAAAGGTCAAGGCATAAAAAGCAGTGGTCAGTGGTGAGTCATTGGATGGCCAGGTAGCCACGTTGTGCCATCCCTGACCAGCTCCTGGGGAGGGGTGATGTTGGCACTCACCGTGGAGACAGCAGCATTCATATTGTTCTCCACCATCTGGAAGACTTCATCA	0.0	0.9219921592049458	1.4813464338300302e-05	0.0	0.839184725480355	3.79562825674207e-06
0.17790920026029394	17:15881816:C:G:R:wC	-0.49736697041814	41	1.22681383179009	17	GTEx	407.508179957005	298.3490004195	264.050919597634	GTEX	460.950043032397	211.137986236804	617.9922452818711	0.109261656955745	0.417715579114154	0.158984409938556	GTCTGGCTGATATGGCAAAACCCTGTCTCCACTAAAAATACAAAAATTAGCTGGGTGTGGCGGTACATGCCTGTAATTCCAGCTACTCAGGAGGCTGAGCCATGAGAATCGCTTGAACCCAGGAGGTGGAGGTTGCAGTGAGCCGAGATCACGCCACTGCACTACAGCCTGGGTGACAGAGCCAGACTGTCTCAAAAAAT	0.146976375062542	0.429576949968141	7.73807327467914e-14	0.103464307252268	0.233777930467374	1.19504885125186e-14
-0.198200553852724	17:15881816:C:G:A:wC	-0.6879745123934251	41	0.545933805833114	17	GTEx	396.00311264397203	223.497114859149	240.36279004415002	GTEX	345.34054998571196	138.87595336561702	351.106669694536	0.140839636652275	0.469500021195332	0.198149998725867	GTCTGGCTGATATGGCAAAACCCTGTCTCCACTAAAAATACAAAAATTAGCTGGGTGTGGCGGTACATGCCTGTAATTCCAGCTACTCAGGAGGCTGAGGCATGAGAATCGCTTGAACCCAGGAGGTGGAGGTTGCAGTGAGCCGAGATCACGCCACTGCACTACAGCCTGGGTGACAGAGCCAGACTGTCTCAAAAAAT	0.215127171943594	0.30040887938548305	0.014000895958528	0.159344903655385	0.1428297168225	0.00586644759417898
1.25102470437286	4:954741:C:G:R:wC	-0.298232687421547	41	2.13414748196754	4	GTEx	65.9263442379438	70.0360274490543	49.0938896592121	GTEX	156.123989416151	56.901661614891204	216.216737158879	0.187371815226518	0.8239222238840079	0.266593698123629	GTCTGGCTGCTCCCTGTGCCACCTGTGGCCCGCCTGGCCACTGGCACAGCCCTCCTCTGAAGCAGGCACCCTCCCGGAGTCAGTGCTCCCTGGCCGCAGCCGGCCATGCCAGCACCACCTGGGTACCACTGGCCACTCCCATGGCCGGCCCAGCCCGGCCCACCTCCCCTGGCTCTCCAGCCTCACCCCACATACCTTAG	8.98023165284922e-11	0.852544243641268	8.00175194001518e-15	2.44388662689146e-11	0.7173766620268192	1.1923046056481899e-15
1.52505285056827	4:954741:C:G:A:wC	0.345053996335079	41	2.39287931160265	4	GTEx	30.6560484728685	31.3350153015142	37.505801739298896	GTEX	88.4960544776321	39.8083092551611	195.834843049201	0.283074389925806	0.948135504746496	0.262556738688074	GTCTGGCTGCTCCCTGTGCCACCTGTGGCCCGCCTGGCCACTGGCACAGCCCTCCTCTGAAGCAGGCACCCTCCCGGAGTCAGTGCTCCCTGGCCGCAGGCGGCCATGCCAGCACCACCTGGGTACCACTGGCCACTCCCATGGCCGGCCCAGCCCGGCCCACCTCCCCTGGCTCTCCAGCCTCACCCCACATACCTTAG	2.18085627442563e-07	0.85164363418194	6.08033961148784e-19	7.145911202207862e-08	0.7159110362418429	7.957463259431749e-20
-0.24892341729091	15:51087938:A:G:R:wC	-0.507037870907615	42	-0.129115179512761	15	GTEx	772.8792924106931	654.412781954514	772.8792924106931	GTEX	651.4706080738749	460.805950743778	707.987716591439	0.15259916381434802	0.26166663024003	0.29368866187167203	GTCTGGCTGTTCATCTGTATACTTTGTAATAAATGGGTAAATGTAACTAACTTGTTTCTCTGAGTTCTGTGAGCTGTTCTAGCGAATTAATCAAAGCCAATGAGAGATTCATGGGAATCCCTGATTTATAGCTGGTCAGTCAGAAATACAGGTGACAACTTACTGTTCGTCACTGGCATCTGAAGTAGGGGGCATCCTTG	0.16585480480409398	0.13574716125419695	0.7983620785086021	0.10284306447258802	0.0526568289158847	0.6602030541045271
0.64290508392558	15:51087938:A:G:A:wC	0.688611165346181	42	1.45263664902597	15	GTEx	684.635576738279	613.584782703491	684.635576738279	GTEX	1068.95922942173	988.773266554301	1873.0314290889896	0.11628539544320697	0.20922756149263005	0.193098156258218	GTCTGGCTGTTCATCTGTATACTTTGTAATAAATGGGTAAATGTAACTAACTTGTTTCTCTGAGTTCTGTGAGCTGTTCTAGCGAATTAATCAAAGCCAGTGAGAGATTCATGGGAATCCCTGATTTATAGCTGGTCAGTCAGAAATACAGGTGACAACTTACTGTTCGTCACTGGCATCTGAAGTAGGGGGCATCCTTG	1.09030967295188e-07	0.00375027603249755	3.40388897772843e-13	3.22643826826692e-08	0.000997585612374314	5.36199995416164e-14
1.5947135744382	17:3879901:G:A:A:wC	2.35549871009006	42	1.91413767738774	17	GTEx	731.167768419195	813.1091975533092	731.167768419195	GTEX	2209.6979590686897	4159.9188336219	2756.6115484105603	0.102968937119208	0.126043347743946	0.156705256905443	GTCTGGGAACACCCCTTCCCCTCTGAACGCAGGGTCGCTGTGAAGTGGGGGTGGGACAGCGTCTGGAGGTTGCAGGGTCCCCGGCCGCGAGGATAAAGCAGCAGGAGACCGGGGCCCTGGCCTTGGCTCTCAGGCTCTATTTGTAGGTGCACAGCGTTCCCTGCCCCCACTGCCTGTAGTCCTGGTTTCCATAACAACCC	3.257176434794359e-53	8.973232633374506e-77	2.571200128545549e-33	4.224961263900128e-54	6.198800856747398e-78	2.5884724544423697e-34
1.76229830628676	17:3879901:G:A:R:wC	2.23739712930722	42	2.06256958034924	17	GTEx	479.197636975747	510.316335114654	479.197636975747	GTEX	1627.1936133693698	2405.33470960945	2001.40544692202	0.132152768534135	0.136263594086913	0.199252136726018	GTCTGGGAACACCCCTTCCCCTCTGAACGCAGGGTCGCTGTGAAGTGGGGGTGGGACAGCGTCTGGAGGTTGCAGGGTCCCCGGCCGCGAGGATAAAGCGGCAGGAGACCGGGGCCCTGGCCTTGGCTCTCAGGCTCTATTTGTAGGTGCACAGCGTTCCCTGCCCCCACTGCCTGTAGTCCTGGTTTCCATAACAACCC	9.659404758728431e-40	1.7447223030715299e-59	3.48729712425827e-24	1.44251320608879e-40	1.38419317839027e-60	4.1174048077836296e-25
1.5544838728735602	14:24806852:C:T:R:wC	0.106944587371866	41	0.285655141626964	14	GTEx	1014.93263870628	793.708535037199	822.1519794169991	GTEX	2981.3958243047996	855.4505811196872	1001.70410477023	0.0625968683081466	0.220291619571545	0.121311218595754	GTCTGGGAACTCAGGGGTGGGCTGGGGACGGTGGGTACAAAGGTCAAGGCATAAAAAGCAGTGGTCAGTGGTGAGTCATTGGATGGCCAGGTAGCCACGCTGTGCCATCCCTGACCAGCTCCTGGGGAGGGGTGATGTTGGCACTCACCGTGGAGACAGCAGCATTCATATTGTTCTCCACCATCTGGAAGACTTCATCA	5.815097031505216e-135	0.7947321652991991	0.0390753199249605	3.9225945901385796e-136	0.627344228256634	0.0185361784977264
-0.0757691946204649	12:66569030:C:T:R:wC	-0.24017749679985695	42	-0.0457942409230908	12	GTEx	505.905399989473	483.706573522361	505.905399989473	GTEX	479.74537555786	409.84169913743597	490.6309597729169	0.19163459567048	0.240359343728835	0.313994035741396	GTCTGGGAATTGAGGAGCGCCTCTGCCCGGCCGCCTGGTCTGGGAAGTGTACCCAACAGCTCCGAAGAGACAGCCACCATCAAGAACGGGCCATGATGACGATGGCGGTTTTGTCCTAAAGAAAAGGGGGAAATGTGGGGAAAAGAAAGAGAGATCAGATTGTTACCATGTCTGTGTAGAAAGAAGTAGACATAGGAGAC	0.7743867994235779	0.5289295161184521	0.939269862041811	0.6925597400107211	0.31767677844320696	0.8840443019820401
5.21680422293908	8:681206:G:C:A:wC	6.30337596434225	41	6.16601301545546	8	GTEx	170.20438347850902	155.239980390857	141.024305669356	GTEX	6314.07043268567	12288.5946212723	10134.6445404331	0.0707846095558894	0.0988538767290383	0.115232371227667	GTCTGGGCAGGCCTCCGCACCGCACCCACCTACCGTGCTTCCTGTGCGCCGCCATGCGGGACCCTGCCGCGGACCTCAGACCACGGCGCGCGGTCCTGACCTGAGCGCCGTGCCTTCCGGGTTCCGCCCTCCTGGGTCCGCCCACAACAGCAGGAATGCCCAATCCGAATACGGGACCCCGCCACGGGCGGTCAGTCAAC	0.0	0.0	0.0	0.0	0.0	0.0
-0.0150631877841836	12:66569030:C:T:A:wC	-0.60479320760211	42	-0.44097612275148296	12	GTEx	632.833727974092	642.5262012192051	632.833727974092	GTEX	626.967808597591	422.055181858466	465.34685865645895	0.17041097488913198	0.263803176850692	0.30900830209006297	GTCTGGGAATTGAGGAGCGCCTCTGCCCGGCCGCCTGGTCTGGGAAGTGTACCCAACAGCTCCGAAGAGACAGCCACCATCAAGAACGGGCCATGATGATGATGGCGGTTTTGTCCTAAAGAAAAGGGGGAAATGTGGGGAAAAGAAAGAGAGATCAGATTGTTACCATGTCTGTGTAGAAAGAAGTAGACATAGGAGAC	0.9525380762591172	0.0639349501603479	0.295267716577483	0.929564089275054	0.0218714715813139	0.153560049743835
0.29696690394465003	2:233735543:T:C:A:wC	-0.143482566002969	41	0.310250166510399	2	GTEx	510.45517200621805	385.0986795079831	422.31772863882003	GTEX	626.53925107933	348.72154321529	523.552045212502	0.0988507816229538	0.249569474651584	0.181632376114066	GTCTGGGAGGCAGCTGGGGCACCAGGCACAGGACAAGCAGCTGAGGGGCCAGAGGAGTGCAGAGCCTTGCTGATTACTTTGAAAAGCTTCCCTGCTGGTCTCTGCGACGTCCTTAGAGAATGAGGACCCAGGTACTGTCCCCATCTGGGAAAAGGCTCCAGAGAGGGAGAGAATACAAGGCCCAAGATCCCTCTGCAAAA	0.00516196909073796	0.7505119435402191	0.149706494108495	0.00266285658131005	0.5653451763751429	0.0876138005516372
0.220873483502854	2:233735543:T:C:R:wC	-0.4082824374573579	41	0.31537294624039697	2	GTEx	291.616831945045	250.49276975335098	219.39952616675305	GTEX	339.577890581755	188.531748817816	273.126542889416	0.130209508130648	0.330388653371682	0.275021126286452	GTCTGGGAGGCAGCTGGGGCACCAGGCACAGGACAAGCAGCTGAGGGGCCAGAGGAGTGCAGAGCCTTGCTGATTACTTTGAAAAGCTTCCCTGCTGGTTTCTGCGACGTCCTTAGAGAATGAGGACCCAGGTACTGTCCCCATCTGGGAAAAGGCTCCAGAGAGGGAGAGAATACAAGGCCCAAGATCCCTCTGCAAAA	0.129563050748849	0.406936636557064	0.3562426030157	0.0898303962906009	0.21654626236475305	0.251496279050312
-0.443878423008147	1:2897850:GC:G:R:wC	0.0587100225642984	42	-0.632537390732146	1	GTEx	514.4075194912091	485.602571491349	514.4075194912091	GTEX	378.214818860106	505.9839981366829	332.32205400631	0.19362955155103695	0.341670572725152	0.383922124629307	GTCTGGGATCTTCTTTAATAGCTTTACTGGGGGACAGTTGGCTTACAAGAAATGGCACCGTTTAAAGCATGCAGTGTGATGAATTTTGGCAGGTATGAGCCTGCGAAACCCCACAATCAAGTTCGTGAGCATCGCCATTGCCCCCCAGAAGTCCCCCCTGCCCCCCACAATTAAGGTTGTGAGCATCTCCATTGCCCCCC	0.0422058844604114	0.934428066292878	0.21031453545416895	0.021881964934714	0.863569412393274	0.0994415741910749
-0.238380391520207	1:2897850:GC:G:A:wC	0.21921517934365306	42	0.131747517462878	1	GTEx	756.629287411568	774.1759804926262	756.629287411568	GTEX	642.40764864628	900.9814175838652	828.3751267036812	0.160722046541104	0.150505994271638	0.247907513432071	GTCTGGGATCTTCTTTAATAGCTTTACTGGGGGACAGTTGGCTTACAAGAAATGGCACCGTTTAAAGCATGCAGTGTGATGAATTTTGGCAGGTATGAGCTGCGAAACCCCACAATCAAGTTCGTGAGCATCGCCATTGCCCCCCAGAAGTCCCCCCTGCCCCCCACAATTAAGGTTGTGAGCATCTCCATTGCCCCCC	0.213367618330622	0.304268896781549	0.7514022723860341	0.13802549193403102	0.145248578828101	0.5951151706910439
0.203314349961662	17:48432070:A:G:R:wC	-0.0568763490548943	42	0.205259892744944	17	GTEx	1187.6096262513902	1415.1033008691	1187.6096262513902	GTEX	1367.27682095526	1360.44548483721	1367.0910511229	0.107209624993064	0.145359804767406	0.225580456747558	GTCTGGGATGAGCAGAGCAGAAACAGAAGGTTGCAGACAGACAGAGTCTCTGACCTGGCCCAGGTAGCCTAGGAGGGAAACTGAGGCCCTGAACAGGGGAGTGGCAGCACGAGCCAGCTCAGCCGCTTAGGGGCTGGAGCCCTGCCCTGTGCTTTCCTCGTCTTGTGTCCCTTCACTCTGTCCTGGGGTGGGATTGGGGA	0.100515666777411	0.839222361672004	0.54851272383273	0.0579046859072376	0.6955904602837489	0.362865347776098
0.22566282706819504	17:48432070:A:G:A:wC	-0.24496605374656896	42	0.0451982168558571	17	GTEx	1034.61775884401	1206.77625496366	1034.61775884401	GTEX	1210.81059019065	1018.3362206590401	1068.73834301732	0.123593203332224	0.208154095551963	0.241659651115772	GTCTGGGATGAGCAGAGCAGAAACAGAAGGTTGCAGACAGACAGAGTCTCTGACCTGGCCCAGGTAGCCTAGGAGGGAAACTGAGGCCCTGAACAGGGGGGTGGCAGCACGAGCCAGCTCAGCCGCTTAGGGGCTGGAGCCCTGCCCTGTGCTTTCCTCGTCTTGTGTCCCTTCACTCTGTCCTGGGGTGGGATTGGGGA	0.115535515739878	0.436593779705804	0.92112453257294	0.0678726439328072	0.239255561287902	0.85163512475878
-0.0645463862825368	10:119116721:C:T:R:wC	1.63731884274207	42	1.65592487171363	10	GTEx	706.608207929861	714.423137233773	706.608207929861	GTEX	677.0531876962	2223.0662593147	2227.69183712744	0.16146612895856	0.167717214491272	0.27172256251168103	GTCTGGGCACGGTGGCTTACGCCTGTAATCCCAGCACTTTGGAAGGCCACAGAAGGTGGATCACTTAAGGCCAGGAGTTCGAGACCAGCCTGGCCAACACAGTGAAACCCCCATCTCTACCAAAAAATACAAAAATTAGACAGGCGTGGTGGCATGCACCTGTAGTCTCAGCTACTTGGGAGGCTGAAGCACGAGAATCA	0.771810674667798	1.2845585660395e-21	5.88329078724079e-09	0.68933928682759	1.6328091476651599e-22	1.10003209572257e-09
-0.138315029157893	10:119116721:C:T:A:wC	1.69934123710997	42	1.7854527759315202	10	GTEx	465.123657393321	545.679758920149	465.123657393321	GTEX	423.579998238312	1773.19630993362	1602.48035694251	0.200678987552676	0.17376560964795	0.290418686161161	GTCTGGGCACGGTGGCTTACGCCTGTAATCCCAGCACTTTGGAAGGCCACAGAAGGTGGATCACTTAAGGCCAGGAGTTCGAGACCAGCCTGGCCAACATAGTGAAACCCCCATCTCTACCAAAAAATACAAAAATTAGACAGGCGTGGTGGCATGCACCTGTAGTCTCAGCTACTTGGGAGGCTGAAGCACGAGAATCA	0.598033382887022	1.08622814275924e-21	4.22761703316287e-09	0.490675246828503	1.37886452693254e-22	7.853640811046838e-10
2.3356808821510096	3:128643144:G:A:R:wC	1.06522008256054	41	3.3268658667645004	3	GTEx	421.263774605461	273.815557391469	314.423874480018	GTEX	2125.11223768439	572.485847556166	3149.64725820801	0.08340632280363701	0.21018256556157294	0.102899049995146	GTCTGGGGTCCAGGGTCCAAAACCCCTCATGGCCTTTGGAACACCAAGCTCTGTGCCAAAGGGTGGAAGGCTGCCCTGCTGCACCACAATCTAAGCCCAGGGCACAAAACCCCTCATGGCTTGGATGGAATCCAGGGCTCAGGGCATAAAACCCCTTGCGGCCTCTGGAATGTGTCTAGACTTGCTGGCTCCTTCCTTCT	2.632191402519608e-171	1.98887401656658e-06	1.103526433932129e-227	1.4670156053892388e-172	4.01868344922834e-07	2.5367839856661777e-229
-0.0077311515005992594	1:1190913:CT:C:R:wC	-0.43369919476063495	41	0.217752863413885	1	GTEx	378.5075359946901	260.2694841604	258.302761847996	GTEX	376.275514913743	192.487107067756	300.011612436609	0.121764052337113	0.413755555579188	0.21061995005697	GTCTGGGGTCTGCTACTGAGTTCGTCTTGTGCTTTCTGTTTTTGTTTAATCTCCTAAGAGAAAAACAGCGAGAAAAGCAGCTGGTCTCCAACCAGCGCCTTTCAGGACCAGCACTCCCGTTCTCAGGAGTCCACGGTCCACCACCAAGAACCAAGCCCTAGGCTGTGTCAAATTCCGACCCCATCTCACAGGTGAGGGCC	0.9617608128309648	0.503075248361563	0.411281109227025	0.949374021305948	0.294545778756935	0.301198682692577
-0.466020336056642	5:96231372:T:C:A:wC	-0.457329270724134	42	-0.8649977916407902	5	GTEx	1281.13807451952	1272.41764361301	1281.13807451952	GTEX	926.205360486435	926.566451137773	702.9070908732042	0.142222559246559	0.168437494137543	0.267963881472996	GTCTGTAAAGAGAGAAGGCAAACTAATACAAATGTAGAACTGTGTATGTGGGTTGAGAGGAAAGAACATCACTGTTTGTATACATCTGCACAGGAATGCCCATGGCTACTAGGTACTATAGAGAGTTCTCGGCATGTAACCTGAAATCAACATCATTGGGGGTGTACTTTTCTAGAATTTCCAAAGGGTCTGCTGGCTTC	0.00253173234346051	0.0218546435545053	0.00425882543692873	0.00105028745717867	0.00662502610301369	0.0012464209083615301
-0.0912221488787398	19:44899820:T:C:A:wC	-0.280158375619183	41	0.0677991212788173	19	GTEx	932.2881630375861	432.33503734917	664.410435742169	GTEX	875.029537162691	355.683505690802	696.36721142925	0.0913230001201305	0.24592597757068896	0.143160597993418	GTCTGGGTATTAGATAATACCAAATAATTATTGATTATTTCATTAGTCCATTTTTAAGGAAATATATACTGAAATACACAGAGAGTGTGGTAAGTTAGACTGCTGTTTAGAAATATCCTCTTCCATGCTCTCCAATCCCACTAAAGGACCAGAGTGTGTTTCCTTACCCCTTTAGTTTTGACTTGGCAGTGTAACTTGTT	0.3913117491509141	0.455867859855081	0.7283148882663492	0.317845236737142	0.254620590048264	0.635793834019558
0.0591710413846413	11:68681653:A:G:A:wC	-0.331508454256927	41	-0.3703363423907979	11	GTEx	1765.26711776744	1144.1143228172198	1476.66655920167	GTEX	1839.38829075125	909.8132750524452	1142.9409326450698	0.0774556903489893	0.180996134979909	0.156204854333338	GTCTGGTGATTTTCAGATCTTTGATATTTTTTTGAGAGGCCTCAATGTCCTTTTCTGAGGAAGAAACTCACATAAATAAGTTTGAAGCTTTAACAGCAGGTGGTCAATTTCTCTTTATCCAAAAACAACTGTCCATGGGACTATTGAGCCGGTTTCTCCATGATCCTGCCACTGCGCTCCAGCCTGGGCCATAGAGCAAT	0.520553515999466	0.165616998411151	0.0376046203371854	0.444906528260773	0.0670143867231474	0.0177478272052684
0.43369346718699897	3:195709589:A:G:R:wC	-0.4690319574936289	42	-0.142706580590508	3	GTEx	409.452899570605	442.262785562987	409.452899570605	GTEX	552.382593158282	319.281410322073	371.348237545571	0.173387190465094	0.328905725359394	0.3638202215520471	GTCTGGTGCCAGAGTGAGGTCCGCAGACCATGGGGTCACAGCCCAGATGGGAGCTACTGGCAACACATAACCACTTAATTAATTAAAATAAGTCAAAACATTCAGCTCTTCAGCTACACCTGCCACATTAGCAACAGCCCCATGTGGCTGGCAGCTACCAAAGCGGACGGTCGCAGACAAGCAGATTCCGGCACCGCAGA	0.0251610385712055	0.3176896584384389	0.8221518791131601	0.0123738133904631	0.153857465928802	0.694877364495728
0.442358120432861	3:195709589:A:G:A:wC	-0.031953715824958	42	-0.0709136914143391	3	GTEx	406.24920867694397	388.8630085208071	406.24920867694397	GTEX	551.8450265780169	380.463963573206	387.977578872103	0.185463997471553	0.30527355803931605	0.4200394862233429	GTCTGGTGCCAGAGTGAGGTCCGCAGACCATGGGGTCACAGCCCAGATGGGAGCTACTGGCAACACATAACCACTTAATTAATTAAAATAAGTCAAAACGTTCAGCTCTTCAGCTACACCTGCCACATTAGCAACAGCCCCATGTGGCTGGCAGCTACCAAAGCGGACGGTCGCAGACAAGCAGATTCCGGCACCGCAGA	0.0337307737336423	0.9613723149452752	0.929166989921891	0.0170724923522904	0.916635763631389	0.8659333099821159
2.48374542622371	19:1099701:A:G:R:wC	1.12505158162904	42	1.94794767126396	19	GTEx	370.803519999131	405.913532749681	370.803519999131	GTEX	2074.14089272789	885.2350425226649	1428.21452529935	0.140945054353138	0.23890831721145306	0.21558851837781304	GTCTGGTGGATCCTCAAACTGTTACACAAAGAGTCACCATATGACTCAGCAATTCCACTCCTAGGCATACACCCAAGAGAAATGAAAACATACGCCCACACAAACACTTGTACGGCTTTACAAACTCAAAAAGAGAAAACAGCCCATAGCCGGGCATGGTGGCGCATGCCTGTAATCTCAGCTATTCAGGAGGCTGAGAA	1.4775663352950596e-68	1.17541620766998e-05	1.2190951875277899e-18	1.66750820124401e-69	2.48769945195775e-06	1.63270899518123e-19
3.0333180391281096	19:1099701:A:G:A:wC	1.7253612969316798	42	2.51591683658842	19	GTEx	441.5865748933751	489.803696947726	441.5865748933751	GTEX	3609.75748281414	1618.74162821315	2522.89499509663	0.0992066046096645	0.15118868354387	0.173321209376191	GTCTGGTGGATCCTCAAACTGTTACACAAAGAGTCACCATATGACTCAGCAATTCCACTCCTAGGCATACACCCAAGAGAAATGAAAACATACGCCCACGCAAACACTTGTACGGCTTTACAAACTCAAAAAGAGAAAACAGCCCATAGCCGGGCATGGTGGCGCATGCCTGTAATCTCAGCTATTCAGGAGGCTGAGAA	4.856842075529554e-204	3.25802826402913e-29	1.13859403097388e-46	2.570526379653128e-205	3.64366028011473e-30	9.60599473598707e-48
0.342692120537232	19:3538646:A:G:R:wC:Alt_19-3538654-A	0.824112667874639	42	-0.18382889037761105	19	GTEx	826.8836229553999	815.545493916257	826.8836229553999	GTEX	1049.00703422174	1444.08399324572	728.674750659633	0.138893890335383	0.15757675883385094	0.279207700819947	GTCTGGTGTCTCTCACTGAGCGTGACATCCTCAAGGTGCATCCGCACTGTGGCCTGGGTCAGAGCTTCGCACCTCCTTGTGGCTGAGTCTCGTTCCAGCACGGTGGCCGCGCCGTGCTGATCCCCTCACCTTCACTGGGTGTTCGGTGTTCTCCGCCTCGGGCTGTCACAAATCGTGCTGCTGTGAGCCACTGCGTGCAG	0.0274471068604755	8.559783920947348e-07	0.6844620066914189	0.0136138369555863	1.69590247349756e-07	0.510284494228981
0.3782927841881765	19:3538646:A:G:R:wC,19:3538646:A:G:R:wC:Alt_19-3538654-R	0.6847717227965661	41,42	-0.0848374862457175	19	GTEx	438.719545667147	1165.29093541886	365.60668603121803	GTEX	675.913952841316	1873.38270076314	309.269562811623	0.13041085482027198	0.16054764633961902	0.24860822192766505	GTCTGGTGTCTCTCACTGAGCGTGACATCCTCAAGGTGCATCCGCACTGTGGCCTGGGTCAGAGCTTCGCACCTCCTTGTGGCTGAGTCTCGTTCCAGCACGGTGGCGGCGCCGTGCTGATCCCCTCACCTTCACTGGGTGTTCGGTGTTCTCCGCCTCGGGCTGTCACAAATCGTGCTGCTGTGAGCCACTGCGTGCAG	0.20792004177674087	8.85721535597898e-05	0.6576858249893559	0.15475884043041738	1.99701473639655e-05	0.5503638645334165
0.302769615179136	19:3538646:A:G:A:wC:Alt_19-3538654-A	0.597493171935556	42	0.14921632173558702	19	GTEx	648.564902452602	718.194327094562	648.564902452602	GTEX	800.382749917755	1086.7391190995402	718.8745155899768	0.14250951972315398	0.151592977784094	0.24193020905781304	GTCTGGTGTCTCTCACTGAGCGTGACATCCTCAAGGTGCATCCGCACTGTGGCCTGGGTCAGAGCTTCGCACCTCCTTGTGGCTGAGTCTCGTTCCAGCGCGGTGGCCGCGCCGTGCTGATCCCCTCACCTTCACTGGGTGTTCGGTGTTCTCCGCCTCGGGCTGTCACAAATCGTGCTGCTGTGAGCCACTGCGTGCAG	0.0620957220896256	0.000341605201053262	0.7066663810177121	0.0336235848457123	8.09971367333438e-05	0.537383642794919
0.186858702503732	19:3538646:A:G:A:wC,19:3538646:A:G:A:wC:Alt_19-3538654-R	0.622589632431236	41,42	-0.0567686362402705	19	GTEx	484.954068972742	846.718821122514	392.203003972918	GTEX	537.4247775073941	1304.13602135738	353.13975746548897	0.191983115266732	0.16985333648334802	0.34123632401423604	GTCTGGTGTCTCTCACTGAGCGTGACATCCTCAAGGTGCATCCGCACTGTGGCCTGGGTCAGAGCTTCGCACCTCCTTGTGGCTGAGTCTCGTTCCAGCGCGGTGGCGGCGCCGTGCTGATCCCCTCACCTTCACTGGGTGTTCGGTGTTCTCCGCCTCGGGCTGTCACAAATCGTGCTGCTGTGAGCCACTGCGTGCAG	0.36287617276534995	0.000995335539260625	0.7715857002514329	0.28489326433328005	0.000246899957767208	0.6947268691302715
-0.16642325182591	14:57760938:C:T:R:wC	-0.27638137982147803	42	-0.562788900387371	14	GTEx	746.9815561319591	617.623532939167	746.9815561319591	GTEX	666.343113000974	509.904101884879	507.115653300796	0.187218363328337	0.22406236697538895	0.406812425435766	GTCTGGTTGATTTCTCTAATGCCCTAGCTAATCTGCCTAATTGACATCAGTGTCATGTTAATGTATGATGCACAAGCATTTACAGATGGACAAATGCTCCACACTAAAAACCACCTGCTGAATTTTTTTTCCAGTAGGATGTGAAATTTTGCACTTCTAATCTGTTGAACATTTAAAGTCAAAACTACATGTTTCCTTTA	0.483661874599029	0.408059614285158	0.313965584381299	0.3740429057133111	0.217388527615757	0.16653879213691
-0.32270880103465	14:57760938:C:T:A:wC	-0.627546535913127	42	-0.421958788825244	14	GTEx	963.6297303014461	840.907654108979	963.6297303014461	GTEX	770.576183923288	544.2456100986129	719.664222846544	0.130974687407655	0.284027030817472	0.25571515362950004	GTCTGGTTGATTTCTCTAATGCCCTAGCTAATCTGCCTAATTGACATCAGTGTCATGTTAATGTATGATGCACAAGCATTTACAGATGGACAAATGCTCTACACTAAAAACCACCTGCTGAATTTTTTTTCCAGTAGGATGTGAAATTTTGCACTTCTAATCTGTTGAACATTTAAAGTCAAAACTACATGTTTCCTTTA	0.0276871474105851	0.0772415454059369	0.209426281138794	0.0137433662638491	0.0271426194996166	0.0989199146947909
0.599186504191201	7:76176133:CTTAT:C:A:wC	0.7668991265504399	42	0.8332891408466271	7	GTEx	878.709300087371	384.081129135391	878.709300087371	GTEX	1330.6987775844198	653.581306070283	1566.2713758999896	0.118013434014527	0.219457626834307	0.19325146189693104	GTCTGGTTTAATGCTTATTCAATAATAAAATTGTTTTCTTTATTTTCTGAATTTGTGGAGAGAATATTCTAGGTTAACAGAATAATCTATTTATTTACTTATCTTGAGATGGAGTCTTGCTCTGTCTCCCAGGCTGGAGTGCAGTGGCCTGATCTCGGCTCACTGCAATCTCTGTCTCCCAGGTTCAAGTGATTCC	1.225108321807e-06	0.00185745465231913	6.725995282183211e-05	3.82889133701864e-07	0.00047491453576102317	1.6182671576838e-05
1.0898148125767	7:76176133:CTTAT:C:R:wC	-0.0629265838282855	42	1.18269593955227	7	GTEx	738.913592069886	386.99935408945396	738.913592069886	GTEX	1574.25589349133	370.26847045582605	1677.5422473921499	0.117483203571215	0.294161142478005	0.18475135013151395	GTCTGGTTTAATGCTTATTCAATAATAAAATTGTTTTCTTTATTTTCTGAATTTGTGGAGAGAATATTCTAGGTTAACAGAATAATCTATTTATTTACTTATTTATCTTGAGATGGAGTCTTGCTCTGTCTCCCAGGCTGGAGTGCAGTGGCCTGATCTCGGCTCACTGCAATCTCTGTCTCCCAGGTTCAAGTGATTCC	8.585623046778048e-20	0.9174257748193472	8.555872520068802e-10	1.7539081307587194e-20	0.8306104184668441	1.53802332158931e-10
1.5835116306311798	3:125693148:A:T:R:wC	0.237137728411453	42	1.05835727439389	3	GTEx	254.12889384561905	280.677105028648	254.12889384561905	GTEX	762.8840185924181	331.03004920828397	530.6861467433099	0.15689682680784198	0.28977008915286	0.299251326474692	GTCTGGTTTATAAAGCCTGAGTCCACACCCTGCTCCTGTTGTCACAGTGCACCCACACCCCGCCCACCCCAACACTGATCTGTGTGCAGAGATTTCTCAAGCACATTGTTAAAGGTGCCCTTCCTGCTGATGACCTCCAAGTGGTGACCGGCAGTTACTCCTTTAGTCCATGTAGCTTTCACTCTGCCTTGCTATGTGGC	3.112529559678089e-23	0.624348754808701	0.0014734106569269	5.951349103672579e-24	0.41314874281925895	0.000405184680907618
2.0805430441355	3:125693148:A:T:A:wC	-0.0237197926801641	42	1.41718465554292	3	GTEx	41.6070356717602	52.9985514766153	41.6070356717602	GTEX	175.880133684622	52.1213916925015	111.90455906209999	0.298107153319431	0.72792911908132	0.6950411925362541	GTCTGGTTTATAAAGCCTGAGTCCACACCCTGCTCCTGTTGTCACAGTGCACCCACACCCCGCCCACCCCAACACTGATCTGTGTGCAGAGATTTCTCATGCACATTGTTAAAGGTGCCCTTCCTGCTGATGACCTCCAAGTGGTGACCGGCAGTTACTCCTTTAGTCCATGTAGCTTTCACTCTGCCTTGCTATGTGGC	1.17760590159031e-11	0.988094787885072	0.10206730025688	2.96910982955761e-12	0.97400528817263	0.0414506501839332
0.101238041936794	4:8529834:T:C:A:wC	0.471383165570473	41	0.287835793284704	4	GTEx	809.1269262774471	383.53630355979203	535.9171562648401	GTEX	867.562906048768	531.70312487624	654.675219366484	0.0838249135982265	0.305419880617989	0.18494805399711106	GTCTGGTTTCTGTCACTTAACATGCTTTTACACGTGTTCATCCATGCTGTGAAATGTATCAGTACTTCTTTCTTTTTATGGTTGAATAATGTTCCATTGCATGAATATGAACATGCTATAATTTTTATTTTTATTTTATTTTATTGAGACAGGGTCTTGCTTTGTCACCTAGGCTGGAGTGCAGTGGCACAATCATAGCT	0.29305723841345	0.267585147889129	0.19439649838731	0.227150312769395	0.12273524483187402	0.11963531046258802
0.691874684067163	4:8529834:T:C:R:wC	0.90383324857615	41	0.24634202478175304	4	GTEx	315.07823174132005	165.435885429748	263.95340445467	GTEX	508.84053212645796	309.726716870803	313.219995605608	0.127960055935794	0.28131642155820097	0.190131619363512	GTCTGGTTTCTGTCACTTAACATGCTTTTACACGTGTTCATCCATGCTGTGAAATGTATCAGTACTTCTTTCTTTTTATGGTTGAATAATGTTCCATTGTATGAATATGAACATGCTATAATTTTTATTTTTATTTTATTTTATTGAGACAGGGTCTTGCTTTGTCACCTAGGCTGGAGTGCAGTGGCACAATCATAGCT	1.96312297113748e-07	0.00486256051004448	0.29037594169388103	6.410406733319139e-08	0.0013141550178241699	0.195099734619521
0.33941290038937105	X:134448497:G:A:A:wC	0.2890149626833089	42	0.7702943904406999	X	GTEx	1405.5881126058405	1416.6168549749402	1405.5881126058405	GTEX	1777.6928766148	1731.15134258431	2398.9193823957103	0.111995794434212	0.15410725600252098	0.165309088614518	GTCTGGTTTGGGTATCAGGGTAATTCTGGCCTTGTAGAATGAGTTAGGGAGAATTCCCTTCTCTTAATAGTTTGAGAAGGATTGGTATTGCTTCTTTACATATTTGGTAGAATTCAGCAATGAACCTATCCAACCCCAGACTTTTCTTTGTTGGGAGATTTTTTACTAGTGATTTAATGTTACTACTTGTTATTGGTCTG	0.00559408642564514	0.152799222383474	1.39063015082682e-05	0.00244079566908608	0.0607357395060088	3.166367948482e-06
0.573091785231368	X:134448497:G:A:R:wC	0.291493543796842	42	1.04699300320058	X	GTEx	1720.90637882044	1619.38614794679	1720.90637882044	GTEX	2560.76119867243	1982.2968570149694	3557.69159831036	0.0936857582679672	0.144424012866516	0.130142292829772	GTCTGGTTTGGGTATCAGGGTAATTCTGGCCTTGTAGAATGAGTTAGGGAGAATTCCCTTCTCTTAATAGTTTGAGAAGGATTGGTATTGCTTCTTTACGTATTTGGTAGAATTCAGCAATGAACCTATCCAACCCCAGACTTTTCTTTGTTGGGAGATTTTTTACTAGTGATTTAATGTTACTACTTGTTATTGGTCTG	3.4447123341651394e-09	0.11580854383533197	5.8078495952085e-15	9.52512576607312e-10	0.0435581828019901	8.625485379644491e-16
-0.237416259362227	1:209603360:G:C:A:wC	-0.445256039183166	42	-0.11116314646002302	1	GTEx	1110.0157058638902	1200.7080128299099	1110.0157058638902	GTEX	941.420992126049	882.1220934086	1027.75429682196	0.124605138171914	0.20390471215759695	0.222681394501979	GTCTGGTTTTGTGGAGATTTACTCAACTAGAAGAACAGAGATTTGGCTGGTTTTTCAGTCCTGGGGTGCAGGGTGCACCTGTACTGGAAAATTTAGGACCTGGTTTCATTCTTTGAGTCTCATGTTCAAGTTGGTTTTAATGTTATGAAGACACTTGGGACGTAATCCTGAGGGCAGCTGGGGGGAAGAAAGTGGTCACT	0.0987259655861215	0.0817605848417679	0.768132192580111	0.056734736679508	0.0289881515772	0.6176366145538621
-0.304786569405539	1:209603360:G:C:R:wC	-0.47287482818291	42	-0.655528745806246	1	GTEx	874.9407768913139	862.4861002664011	874.9407768913139	GTEX	708.691026116199	621.436426813742	553.748520375649	0.140058676719459	0.22125352818772506	0.320835690789563	GTCTGGTTTTGTGGAGATTTACTCAACTAGAAGAACAGAGATTTGGCTGGTTTTTCAGTCCTGGGGTGCAGGGTGCACCTGTACTGGAAAATTTAGGACGTGGTTTCATTCTTTGAGTCTCATGTTCAAGTTGGTTTTAATGTTATGAAGACACTTGGGACGTAATCCTGAGGGCAGCTGGGGGGAAGAAAGTGGTCACT	0.0553200200169327	0.0903867492481694	0.101191875473361	0.0295451776646428	0.0325773968418858	0.0410334880937348
0.109291890024846	11:68681653:A:G:R:wC	-0.254042568265894	41	-0.162260385586887	11	GTEx	1945.98368093174	1130.78416436091	1524.1882851220498	GTEX	2099.0653510902803	948.3242211884681	1361.68356543914	0.071164595015504	0.160221874772523	0.118917917865399	GTCTGGTGATTTTCAGATCTTTGATATTTTTTTGAGAGGCCTCAATGTCCTTTTCTGAGGAAGAAACTCACATAAATAAGTTTGAAGCTTTAACAGCAGATGGTCAATTTCTCTTTATCCAAAAACAACTGTCCATGGGACTATTGAGCCGGTTTCTCCATGATCCTGCCACTGCGCTCCAGCCTGGGCCATAGAGCAAT	0.17326851671589905	0.250763896447806	0.262556448679694	0.124596730817743	0.11283749489030698	0.17241848854983494
-0.610931442362899	2:86752647:T:C:R:wC	-0.14842212516767905	41	0.6110670985102211	2	GTEx	645.888461394748	366.1307579774669	348.291717477451	GTEX	422.672409477191	330.245266314981	531.910757522744	0.133719929456358	0.299964875702921	0.165428912955941	GTCTGGTGACTCCTTTCCCGCTTTTCTCCATTAAGACTACTGAGGTTGCAGTGAGCCGAGATGGCACCACTGCACTCCAGCCTGGGCGACAGTGCGAGATCTTGTCTCAAAAAAAAAAAAAAAAACTACTTAAAATCCTTGCATCAGATGGGATTCCCTCGGCAAGGACATTTACACAGTAAGTTGGGTTTTGCTCTTTT	1.30482812832748e-05	0.790241719388185	0.000690894010909563	4.90667591405215e-06	0.6207424701065689	0.00022089721967884503
-0.18975165687014006	2:86752647:T:C:A:wC	-0.153356186687298	41	-0.0279214373667162	2	GTEx	535.1041416464869	341.874584135644	474.608104132707	GTEX	469.12361097787993	307.061689146613	465.65189898034896	0.11225726145708198	0.303208040572503	0.161097091645844	GTCTGGTGACTCCTTTCCCGCTTTTCTCCATTAAGACTACTGAGGTTGCAGTGAGCCGAGATGGCACCACTGCACTCCAGCCTGGGCGACAGTGCGAGACCTTGTCTCAAAAAAAAAAAAAAAAACTACTTAAAATCCTTGCATCAGATGGGATTCCCTCGGCAAGGACATTTACACAGTAAGTTGGGTTTTGCTCTTTT	0.131005417191566	0.784983125182499	0.905286253423126	0.0909651110976254	0.613011971004304	0.8623994674764269
0.0334109556350754	19:44899820:T:C:R:wC	-0.104287767097975	41	0.0101799797373671	19	GTEx	1269.6197314725698	613.497649349593	992.0923807363341	GTEX	1299.26004318544	570.546153102072	998.582118156062	0.0712837732561698	0.205298147249198	0.160518470123876	GTCTGGGTATTAGATAATACCAAATAATTATTGATTATTTCATTAGTCCATTTTTAAGGAAATATATACTGAAATACACAGAGAGTGTGGTAAGTTAGATTGCTGTTTAGAAATATCCTCTTCCATGCTCTCCAATCCCACTAAAGGACCAGAGTGTGTTTCCTTACCCCTTTAGTTTTGACTTGGCAGTGTAACTTGTT	0.70274954449744	0.783924519614891	0.9660888599706732	0.63928156863595	0.6114659541128079	0.949432565804586
1.67247553757851	5:176733341:A:G:R:wC	1.32770128800585	41	1.27953976759787	5	GTEx	1681.24229856562	1237.06124514982	1363.33305776428	GTEX	5356.764989785021	3103.79996671037	3307.96563965124	0.0520312071858024	0.125388626729319	0.110550495953386	GTCTGGGTTAGTCATTGCCCTGCTCTGAGCTGGGACTCCTTGTCTGTACTGGGGGTGGGAGGAGGGTGAATACCACCTTTTTAGTGGAGCCTGGCCCAGAGGAGATTGGTGTCATGGGGGAGGGAAATTAGGTTGGTCTTTCAGGCATCTTCTAAAGGCAGCCACCTGCCGTTCGCGACAGGCGAGGCCCCTTCCAAAAC	2.477941302781468e-225	2.82356868837746e-25	5.512145402618938e-30	1.081683368875559e-226	3.362649331873689e-26	5.56517896297491e-31
1.4816367584283798	5:176733341:A:G:A:wC	1.2942419558246498	41	1.16609820685725	5	GTEx	1798.41090835213	1203.9613222105302	1312.02260467839	GTEX	5022.00956225879	2952.0787409343493	2942.77806753574	0.0605065998910297	0.118669220089892	0.0888860205557485	GTCTGGGTTAGTCATTGCCCTGCTCTGAGCTGGGACTCCTTGTCTGTACTGGGGGTGGGAGGAGGGTGAATACCACCTTTTTAGTGGAGCCTGGCCCAGGGGAGATTGGTGTCATGGGGGAGGGAAATTAGGTTGGTCTTTCAGGCATCTTCTAAAGGCAGCCACCTGCCGTTCGCGACAGGCGAGGCCCCTTCCAAAAC	2.941239835683418e-131	9.26009664464017e-27	2.94989039121922e-38	2.0224949329571193e-132	1.0754650417604999e-27	2.56199284744456e-39
0.131523802297375	1:47080665:C:T:R:wC	-0.222033987813203	41	0.23431035236403894	1	GTEx	705.8690714633459	496.162192768555	577.864878831459	GTEX	772.997585012464	425.051175950389	680.478647675312	0.0981851221276898	0.293968224282576	0.19963069835546804	GTCTGGTAAAATGAGAGCAGCTTGGAGAGTAGAAACAGGCCATTCAGCAGGAACTTGTTCTCTTGAAAAAAACTCACAGATGTGAAAGGTCATCTCATCCATCCCGACTCTTCGACTTCTCACCCAAAGAAGTCCCCAGGGTGGGACCCCAGTTTCCAGAGCAAAGAGATTTCTGCGCTTCATTTGCCATCTCCATTTTA	0.23980807942292295	0.6575098457041669	0.34392707694581004	0.180391947182566	0.450069431273306	0.240507579811304
0.283073122218081	1:47080665:C:T:A:wC	0.189524178115918	41	0.24713470553772	1	GTEx	1001.47664257276	652.3148682893631	743.672425233457	GTEX	1218.8113194099801	743.8551356881958	883.123120200159	0.0806901061351709	0.24485013957287804	0.14568018972537	GTCTGGTAAAATGAGAGCAGCTTGGAGAGTAGAAACAGGCCATTCAGCAGGAACTTGTTCTCTTGAAAAAAACTCACAGATGTGAAAGGTCATCTCATCTATCCCGACTCTTCGACTTCTCACCCAAAGAAGTCCCCAGGGTGGGACCCCAGTTTCCAGAGCAAAGAGATTTCTGCGCTTCATTTGCCATCTCCATTTTA	0.000974454838194209	0.647715536108025	0.15287810733790694	0.000451231892403647	0.438906228920694	0.0898064751723769
-0.41061666858921503	22:42197270:T:C:A:wC	-0.383307736561769	42	-0.5280914656998971	22	GTEx	1609.34445062467	1715.7689752885	1609.34445062467	GTEX	1211.23734478321	1315.24836206403	1116.77493710274	0.120256121599766	0.17885732169128898	0.206252174477498	GTCTGGTATTCTCCTTGGCCCCTAAAGTTTTGCCCTAGCCTGGTTCTGGTTCCCTTGAGTTTGGAGCAGGAGGTGGAATGTGGAGGGTCCTGGGTGAACCTGGACTATTCCTTCTCTAGGTTTCACTTATCTCGTCTGCTTGGGGGTAGGGGGTTCTCCGGATGATCTCTGCAGCCCCTCACTGTCTGTAACTGAGCATC	0.00158209490566458	0.0892779293063159	0.0303454304669431	0.000638950168135021	0.0321056931811209	0.0104546790808869
-0.4199058968734	22:42197270:T:C:R:wC	-0.305747462250542	42	-0.242645741457161	22	GTEx	1539.0227392576999	1740.85811730375	1539.0227392576999	GTEX	1149.62561389562	1408.71358629936	1301.37702904997	0.148909845936761	0.143687741945313	0.2327492773954	GTCTGGTATTCTCCTTGGCCCCTAAAGTTTTGCCCTAGCCTGGTTCTGGTTCCCTTGAGTTTGGAGCAGGAGGTGGAATGTGGAGGGTCCTGGGTGAACTTGGACTATTCCTTCTCTAGGTTTCACTTATCTCGTCTGCTTGGGGGTAGGGGGTTCTCCGGATGATCTCTGCAGCCCCTCACTGTCTGTAACTGAGCATC	0.0105090759034687	0.0922266050844363	0.4783392089685611	0.00480436216601854	0.0333486561449446	0.29717072794658195
0.0847070578187952	2:242176429:G:A:A:wC	-0.347875060026599	41	0.641866185543338	2	GTEx	311.05399463944804	277.452157897148	205.38714320122898	GTEX	329.42691803432	217.85528069066	320.132021497407	0.131512825947274	0.3079530713370061	0.20364327559626005	GTCTGGTCAGGGAGAGCAGATAGGACGTCCCCACAGCAGCCTCAAAGAGGGCTCCCAGACCTTGGGGGGGGGGGGGGGGGCGGCAATGAAGGCTTTGCCAGGAGGCCGTGAGCTCTGTGTCTCCCTTCTTCACCTTGAAGATGAAGCTAACAGCAACTAACTACAGCAGAGGCTTCAGTGAGATCAGATGAGTTAGTTCA	0.5923879073901329	0.460641698883087	0.004361826709717621	0.519512332654568	0.258629382779694	0.00162203782197521
0.3720919684889221	2:242176429:G:A:R:wC	0.786730352781211	41	0.883218547531147	2	GTEx	631.636772212784	402.6062652812049	463.8470730920909	GTEX	818.1857756490849	694.9268462667882	856.336047801264	0.0889582210367868	0.21112668278405106	0.16133938256605598	GTCTGGTCAGGGAGAGCAGATAGGACGTCCCCACAGCAGCCTCAAAGAGGGCTCCCAGACCTTGGGGGGGGGGGGGGGGGCGGCAATGAAGGCTTTGCCGGGAGGCCGTGAGCTCTGTGTCTCCCTTCTTCACCTTGAAGATGAAGCTAACAGCAACTAACTACAGCAGAGGCTTCAGTGAGATCAGATGAGTTAGTTCA	7.13004454609036e-05	0.0007913793365280531	2.02730841331517e-07	2.87975984782666e-05	0.000194278294327473	4.39269528478194e-08
1.40723694692448	5:149877270:C:T:A:wC	-0.6031843538613759	41	1.5440254303548997	5	GTEx	734.344094908597	515.532849689984	502.1273722325489	GTEX	1946.3209029216198	339.491212260032	1464.86863552298	0.0934331345094245	0.259002661151345	0.11086173984603	GTCTGGTCTTGGGCAAGATGAGCCCACTGGTGGGGAGAAGGCTGAGATGGTACACCTGGTAATGCCACCCTCATCCAGATGCCAGGCCCAGCTGTGCACTGTCTGCCCAGCAGCTGGGAGCTGTGAGTCACACCCAGTGGATACAGAGGCGCAGGCCATTGTGTGCCGTGATTCATTCTGTTCTCCCGGCCCCGAAGGGA	2.292355924547309e-50	0.0587411806984568	5.33584394463225e-43	2.9042058079850186e-51	0.0198657845763604	4.3126479530398595e-44
0.369492425881542	4:189122229:C:T:R:wC	-0.178848665891978	41	0.20970187465756696	4	GTEx	991.3740903794741	437.42162920837995	731.6472374004599	GTEX	1280.5901799564	386.436498876657	846.198440410995	0.0916865234628212	0.309880511642982	0.14098997304078698	GTCTGGTCCTATAATAGCTAATAATAGCCAATTAAATTTCAACTAAATTTGTTGTTAATTTTTTTAACAACCAATTTATTTTTATGGCTTCAATTTCATCGCTCCCAAATCATTTTCTGTAACTAAGTCCTTTCTCCTGAACTTCAATCCTACATATCCAGCAAGTCCTGTAGACTTCCTCCCAGGAACCTCCAACTAAA	0.000134170712614496	0.7493852179202389	0.217363454638888	5.5787888395448094e-05	0.563835670122733	0.136921574683703
0.479061932104401	4:189122229:C:T:A:wC	0.113532406391037	41	0.24137918422652804	4	GTEx	964.581875780018	503.249045921455	811.139672890195	GTEX	1343.6720898405001	544.594681906795	959.007581504211	0.0868873735817295	0.19403376572581305	0.14983160282879798	GTCTGGTCCTATAATAGCTAATAATAGCCAATTAAATTTCAACTAAATTTGTTGTTAATTTTTTTAACAACCAATTTATTTTTATGGCTTCAATTTCATTGCTCCCAAATCATTTTCTGTAACTAAGTCCTTTCTCCTGAACTTCAATCCTACATATCCAGCAAGTCCTGTAGACTTCCTCCCAGGAACCTCCAACTAAA	1.09524524340626e-07	0.7454627245922559	0.177336189170605	3.51573819248103e-08	0.558469216902421	0.107179035733855
-0.8280219752391329	18:29768609:A:G:R:wC	-0.3572514300397729	42	-0.8584060753807851	18	GTEx	1256.67797435441	1239.3997947237199	1256.67797435441	GTEX	707.682052015286	966.992393728663	692.3699987543208	0.14014364131586	0.181221230827136	0.3090965278612169	GTCTGGTCCTTATTTGTGATTCTGTGCAGCCTGCAATGGAGACATCCTTATTCCTATCCACATGGCTCTTCAGGCATGACAGCTTTTTCTGATACTTCTATGCTTCCCTTGGCCCCAGGAGTTATTCTCCTCTTCCCAAGATGTGCCTTCTTCTGTAGAGTCCCTTTGCTTCCTTGTAGCTCTAGCCAAGAAACAGGACC	1.22103374397637e-08	0.127176255158511	0.0168712509527462	3.4548702755863203e-09	0.0486832525428731	0.00548386002753412
-0.480870336296181	18:29768609:A:G:A:wC	-0.536891710746139	42	-1.4707526259896102	18	GTEx	438.618146799253	472.838426292764	438.618146799253	GTEX	314.888976200101	325.933190258453	157.52787287494	0.22458374631924105	0.283146575661736	0.5567660169986409	GTCTGGTCCTTATTTGTGATTCTGTGCAGCCTGCAATGGAGACATCCTTATTCCTATCCACATGGCTCTTCAGGCATGACAGCTTTTTCTGATACTTCTGTGCTTCCCTTGGCCCCAGGAGTTATTCTCCTCTTCCCAAGATGTGCCTTCTTCTGTAGAGTCCCTTTGCTTCCTTGTAGCTCTAGCCAAGAAACAGGACC	0.05983216498208301	0.14699161304103198	0.0245007660592314	0.0322609214029284	0.0579386573000582	0.008251565602397759
0.601525299247649	19:2823611:C:T:R:wC	0.16039762732137305	41	0.8105962519267149	19	GTEx	1242.21945467675	1088.29467842185	962.860031021812	GTEX	1885.2622761097198	1216.17222745815	1689.20983673479	0.063124559761225	0.15023635932171306	0.110838189308971	GTCTGGTCGAGTGTTCAGCTCTCAGCAGAGAGGAGGCCTAGGAGAGGGTGGCTCCTCTCCACAGGCAAGTCATTCGGACGTCTCTGCAGGTCTCTGAAGCTCTCAGCAGGGACGGTAGCTCCTCTCTGAAGCTCTCAGCAGGGATGGTAGCTCTTCTCTGCCGGCAGATCATCTCTGCAGCCTTCAGTGGAGAGGGTACT	7.97933218693388e-21	0.492903678862992	1.6009643521420704e-12	1.58530286446411e-21	0.285685093648667	2.6060200392933305e-13
0.544490189093534	19:2823611:C:T:A:wC	0.187565241285638	41	0.538040389704816	19	GTEx	1182.0449435651199	963.727928281197	965.255314665242	GTEX	1723.16433033526	1097.71144042294	1402.25860336345	0.0836724492088382	0.210659164315397	0.127948808577976	GTCTGGTCGAGTGTTCAGCTCTCAGCAGAGAGGAGGCCTAGGAGAGGGTGGCTCCTCTCCACAGGCAAGTCATTCGGACGTCTCTGCAGGTCTCTGAAGTTCTCAGCAGGGACGGTAGCTCCTCTCTGAAGCTCTCAGCAGGGATGGTAGCTCTTCTCTGCCGGCAGATCATCTCTGCAGCCTTCAGTGGAGAGGGTACT	2.7472587029648697e-10	0.5863583039872571	9.27210337797616e-05	7.646205129769291e-11	0.373265611794902	2.60941002908028e-05
-0.641154769581919	11:27502675:C:G:R:wC	0.8287799202806321	41	-0.876800712205298	11	GTEx	34.983472538154004	16.66848961121	18.2581542582299	GTEX	22.477276276862398	29.651203189243606	9.890623616065989	0.56073574654184	1.03185147527498	1.32762307920176	GTCTGGTCTCGAACTCCTGACCTCAGGTGATCTGCCCGCCTCGGCCTGCCAAAGTGCTGGGATTACAGGCGTGAGCCACCGTGCCCGGCAATGCCTAATCTTTTCTAAATCTGATTTTCTTTTCCTGATCTTTCCCTTTCAATTCTAACACAAGAGGAAAATGAGACTCAAGGGAGCAACTTCTGAATTACAGAACCACA	0.321587055006628	0.632195850270156	0.617525073654329	0.25286550902493105	0.4218609291199401	0.508978601182445
-1.7475369487143702	11:27502675:C:G:A:wC	0.0607093874058476	41	-2.39607994112148	11	GTEx	3.79935249451231	6.17565721425125	4.24596359695565	GTEX	1.14036230679398	6.4578096150040984	0.8154585772262901	1.98449988795958	2.563205965858589	3.0106057043719603	GTCTGGTCTCGAACTCCTGACCTCAGGTGATCTGCCCGCCTCGGCCTGCCAAAGTGCTGGGATTACAGGCGTGAGCCACCGTGCCCGGCAATGCCTAATGTTTTCTAAATCTGATTTTCTTTTCCTGATCTTTCCCTTTCAATTCTAACACAAGAGGAAAATGAGACTCAAGGGAGCAACTTCTGAATTACAGAACCACA	0.454299996244121	0.9912247059651128	0.539418983788673	0.378538083531932	0.981103916318718	0.426101965951375
1.61900778294631	5:149877270:C:T:R:wC	-0.8161711437377329	41	1.63323817959397	5	GTEx	395.611735792324	342.229404908874	303.615901067525	GTEX	1216.04226780161	194.18908763263698	942.9298955653239	0.104518623273044	0.334744299477388	0.159075614262703	GTCTGGTCTTGGGCAAGATGAGCCCACTGGTGGGGAGAAGGCTGAGATGGTACACCTGGTAATGCCACCCTCATCCAGATGCCAGGCCCAGCTGTGCACCGTCTGCCCAGCAGCTGGGAGCTGTGAGTCACACCCAGTGGATACAGAGGCGCAGGCCATTGTGTGCCGTGATTCATTCTGTTCTCCCGGCCCCGAAGGGA	3.2928213472356484e-53	0.04512452427882	8.60241756044841e-24	4.0442840219392084e-54	0.0147608985588959	9.91856933881482e-25
1.76865902340152	4:74652787:T:A:R:wC	1.79244145503024	41	2.30209820039711	4	GTEx	174.38743705349395	66.4038071889225	98.8694588645784	GTEX	595.1680576691381	230.07284509286097	485.419883712312	0.115002578986589	0.370102499933266	0.17956368960032898	GTCTGTGGCTTGGTTTTTCATTTTCTTAACAGTATTGTTTGAAAAGTAGCAGATTTCAATTTTGATGAAATACAAATTTTCAATTTTTTAATTTATAGTTGGTGCTTCTACTATCTTATCTAAATATAACCTTTACCTATCCAAGTCACAACAATTTTTCTTCTCTATTTTCTTTTAGAATTTTGAGAATTTTAATTTTT	1.8209834170291197e-52	6.14737688456453e-06	1.40814021637797e-36	2.2537522456070196e-53	1.27832325534228e-06	1.25868763393403e-37
0.358851345098195	19:663956:A:C:A:wC	0.0262376831230215	41	0.859932615671604	19	GTEx	720.011953814377	474.38331019242	599.395351783219	GTEX	922.8542232019197	482.886780077905	1087.10949762102	0.0932101831334934	0.230244845441536	0.144887019383536	GTCTGTGGGTTGTGGCCTTGTTTCCAAGATGCTCCACGGGCTGACGGCCCAGGCGCCTCTCGGGTGCGGAGAAGGCAGGAAACCTAACCCCTGCTTCCACATTTAATCAGTAGAAACGGTATCATCACCCAGCACAGGCCAGGATCATTTCTGAGGTTAGTTCTGGCCCAATCATGCATGCATTTCTTTTTTCTTTTTTT	0.00027413335045570496	0.957596449750072	1.4682625085797302e-08	0.000118158497525703	0.9092730121430692	2.93497657353646e-09
1.81022339636082	2:9795757:T:C:A:wL:Alt_2-9795857-R,2:9795857:A:G:R:wR:Alt_2-9795757-A	2.10442225709622	42	2.8185916783059706	2	GTEx	811.214289344937	794.918913451595	811.214289344937	GTEX	2844.34234095503	3416.3121458741907	5726.13201891942	0.122036878495056	0.10456771585892	0.14186052530910995	GTCTTCCTTCGATCTTTGAGCTGAGAGTGGAAGAAGATGAAGTGTGACTCAGCTATTCAACCACGCCACAACCCCAAGCATCTTTAGTTTTTGTTCTGATTTTTATCTTCAGTAGCTGACTGACTGGGCATGAGTAATTCCAACTCCCCAGGCCGGGTGCACTTCACAGGCATGTTTCAGAATAAAATAGAACCTATGGC	6.58303409004182e-49	7.012750113274617e-89	1.2693769190116993e-86	8.908616697338876e-50	4.460323270040998e-90	7.586472371187126e-88
0.243648682507294	9:88582463:A:T:R:wC	0.328461904881724	42	0.24738265281814	9	GTEx	411.30917147609	435.601784084561	411.30917147609	GTEX	485.925729132669	547.395484664493	488.145492385369	0.18833905290356	0.23102214860003606	0.403096676784216	GTCTTAGTCTTATAATTAGAAAAAAATACGAATCTAGTAAAGTCCTCAAGAGACCTAGTGATGAATAAGAATGATTTGGCCGGGCGCGGTGGCTCACGCATGTAATTCCAGCACTTTGAGAGGCCCGAGGTGGGCAGAGGTCAGGAGATCGAGACCATCCTGGCTAACACAGTGAAACCCCGTCTCTACTAAAAATACAA	0.286085002129928	0.319569112654717	0.708201857361304	0.195779248656488	0.155091089681683	0.5394099446616071
0.0362785190382789	20:31415903:G:C:A:wC	0.289792501724882	42	-0.278320426265576	20	GTEx	2189.09471198832	2078.1541345276	2189.09471198832	GTEX	2243.87930068828	2540.6251119109697	1803.78612945986	0.0961552184929278	0.13162034759965902	0.184597924724516	GTCTTAGTTTCATTGACTTGTCTTGTTATTTCCTTGGTGAGGTGTATTTAATCTTGGTTTTACGGATGGTCAGATGGAGGCTACGTGTGAAGCTGTACACTAACACAGTGGTGCCCAAGAGTTGTGTTTATTCAGCATTAATTACTTTGCTGATCATAGACAACAGGCTGTTAGCCTTAGATCTGTGCTGTGTCCCCCCC	0.785265261649417	0.0785785208236298	0.262152087907862	0.7059572013965421	0.0276843681261989	0.131628363912616
-0.0430664979544646	20:31415903:G:C:R:wC	0.0683717343657829	42	-0.46246208013355	20	GTEx	1975.9276703809805	1904.3384192395301	1975.9276703809805	GTEX	1918.30250277439	1996.2213737405398	1432.37090456765	0.0995500242004878	0.116412475957774	0.21211608604892104	GTCTTAGTTTCATTGACTTGTCTTGTTATTTCCTTGGTGAGGTGTATTTAATCTTGGTTTTACGGATGGTCAGATGGAGGCTACGTGTGAAGCTGTACAGTAACACAGTGGTGCCCAAGAGTTGTGTTTATTCAGCATTAATTACTTTGCTGATCATAGACAACAGGCTGTTAGCCTTAGATCTGTGCTGTGTCCCCCCC	0.751963684996745	0.744352837945692	0.0755802201676672	0.665296941025579	0.5569867406710179	0.0292403380022783
0.7483639718829921	2:100654914:A:G:R:wC	-0.104855855238964	42	0.17056411794254198	2	GTEx	213.817045824797	116.33894747181101	213.817045824797	GTEX	359.2691313938151	108.100217778111	239.61304905990602	0.22206955788678	0.486217479163993	0.485285107051851	GTCTTATATTTTCCTCAAATTAAAAAAAAAAAAGGGCTCATTTATAAAAAAGAGAAGGGCTGCTCTGATCAAAAAGTGTTTTACAGAAAGACAAAGAGTAAACAATCTCAACCATTTTGTGAGCTAATAACACAAAGAGAGCTTTGATTTTATTTCTCATATATTTTATAAACACAGGAGAGGGTGGGTAAAAGACATCA	0.0018462961654341801	0.916682892126506	0.8422327865546692	0.000751810067305828	0.829255678888385	0.725234289215177
0.7095103982713579	2:100654914:A:G:A:wC	-0.25622188835803	42	0.7092617638599921	2	GTEx	252.77400602561298	143.93506197231702	252.77400602561298	GTEX	413.292523168492	120.35771535201599	413.281815790654	0.165051178747513	0.4274944713217601	0.315265552917947	GTCTTATATTTTCCTCAAATTAAAAAAAAAAAAGGGCTCATTTATAAAAAAGAGAAGGGCTGCTCTGATCAAAAAGTGTTTTACAGAAAGACAAAGAGTGAACAATCTCAACCATTTTGTGAGCTAATAACACAAAGAGAGCTTTGATTTTATTTCTCATATATTTTATAAACACAGGAGAGGGTGGGTAAAAGACATCA	4.93887271503883e-05	0.7381220426178651	0.0646713199648042	1.71779840473747e-05	0.548934713184343	0.0244662125275724
-0.165798788445895	2:147531126:C:T:R:wC	0.136223173851196	42	0.36962000898146	2	GTEx	340.308080107191	280.633453500494	340.308080107191	GTEX	303.003514523077	308.515393369207	440.253665640279	0.227785164667443	0.300914377813748	0.297840627917464	GTCTTATCAAATATTCCTTTTGTTAACTATGGATATCTCCAGCACAGACTCAGATAATGATATTTGCAGGTTCTGCCTTAGCTACTTCCAGAATGTGGACTCTTAATTAGGATATTTCACATGCTACTAACTACATCACACAGTTCAGCCTCAAGTATTTTAAAGAATACTCAACAAGCAAACACAGCAACCAGGGAGAT	0.575335502732289	0.8105122057791451	0.3790318692886209	0.4666910172984021	0.6507666104048381	0.214606009670026
-0.0107491832379939	2:147531126:C:T:A:wC	0.0957525194709954	42	-0.22707712309083106	2	GTEx	420.14888471791	383.48623393372804	420.14888471791	GTEX	416.887921776568	409.825809148078	358.836302694597	0.165938018108536	0.313070784999301	0.408451941127609	GTCTTATCAAATATTCCTTTTGTTAACTATGGATATCTCCAGCACAGACTCAGATAATGATATTTGCAGGTTCTGCCTTAGCTACTTCCAGAATGTGGATTCTTAATTAGGATATTTCACATGCTACTAACTACATCACACAGTTCAGCCTCAAGTATTTTAAAGAATACTCAACAAGCAAACACAGCAACCAGGGAGAT	0.9655557548006248	0.8778369836783941	0.7384051481274441	0.9483505167530192	0.7597192949984829	0.5782479375644339
-0.11835431771909803	1:224396487:C:T:R:wC	1.14396921830286	42	1.0178444888522802	1	GTEx	451.4486936576	448.484202268659	451.4486936576	GTEX	415.857044579661	991.36120177868	914.773504808165	0.266731314959512	0.197757123443258	0.256092504723247	GTCTTATCCGCTGACAATCCCTTTCCTAATCTTTAAGGAAACAAAGCACAATGATGAAAAATTTAAAGGTTTAAGGTTTTAATAATGCTCCAGGTAGGCCGGGCATGGTGGCTCACACCTGTAATCTTAGCACTTTGGGAGGCTGAGGTGGGTGGATCACAATGTCAGGAGTTCAAGACTAGCCTGGCCAACATGGTGAA	0.7452790187030269	3.9138536919236896e-08	0.000277432732309114	0.657244224206205	7.263401499953579e-09	7.052167533260479e-05
-0.314286932169638	1:224396487:C:T:A:wC	0.656317886867413	42	-0.114440258966684	1	GTEx	1045.85938173996	990.9762824220328	1045.85938173996	GTEX	841.1597926272922	1562.83508203785	963.71140692999	0.130506905358241	0.15448671850889598	0.310987155130435	GTCTTATCCGCTGACAATCCCTTTCCTAATCTTTAAGGAAACAAAGCACAATGATGAAAAATTTAAAGGTTTAAGGTTTTAATAATGCTCCAGGTAGGCTGGGCATGGTGGCTCACACCTGTAATCTTAGCACTTTGGGAGGCTGAGGTGGGTGGATCACAATGTCAGGAGTTCAAGACTAGCCTGGCCAACATGGTGAA	0.0318537595295706	9.525898199050748e-05	0.8341342030838691	0.0160313277539667	2.1532441093146305e-05	0.712880461091816
0.0541276060564353	9:99979232:A:G:R:wC	0.43547872422483	42	-0.5415555965897371	9	GTEx	357.41352695054	228.67809758709495	357.41352695054	GTEX	371.282556894796	309.33909314114896	244.73284547532	0.220419864676891	0.302064529305263	0.436236469011025	GTCTTATTCTCAAAATACATTTTATTACCCAATCTGCTCCCGACATTAAATAAAACTCCAAAAATTAAATTCCGGCCCTCAAACCCCACAACAGGATTTAATTAACCTCGCCTTCAAGGTGTACCATAATAGAAAAAAGTTGCAATTCCTTGCCTCCACTGTGAGACAAACCCCAGCCACATCTCCAGCACACAAGAACT	0.863308373129898	0.310892108090063	0.378828979762752	0.8060182762015159	0.14939422527754	0.21444816380274806
0.338414477591867	9:99979232:A:G:A:wC	0.212011685645694	42	-0.296783189543914	9	GTEx	423.126823086147	298.87158622762	423.126823086147	GTEX	535.347254290575	346.145790254718	344.175066232896	0.2326468970708189	0.354371602850611	0.33671556305701195	GTCTTATTCTCAAAATACATTTTATTACCCAATCTGCTCCCGACATTAAATAAAACTCCAAAAATTAAATTCCGGCCCTCAAACCCCACAACAGGATTTGATTAACCTCGCCTTCAAGGTGTACCATAATAGAAAAAAGTTGCAATTCCTTGCCTCCACTGTGAGACAAACCCCAGCCACATCTCCAGCACACAAGAACT	0.22334897988034	0.7386812568240879	0.563801339402615	0.145772528659335	0.549656426800457	0.3780979956707321
0.327655472911779	6:81876901:C:T:R:wC	0.321084886028668	41	0.33617953239730497	6	GTEx	1634.06138629785	946.982060320596	1229.75803142636	GTEX	2051.39759701565	1183.2966297805401	1551.5126255004004	0.0836586640526835	0.14931911548835902	0.13726980810714	GTCTTATTCTCTCAAAGATGGTTTATAAATTTATGACAGCAAAGTAAAAATATTGTTAAAATTTATTTGTTATGTTATATCAAAAGAGGGAAAAGTGGACGAAAAATAGATAAATTATTCTGAATATGAGTATTTATTTAGATTCAGAAAACGATTCAGATTGTCAGAAAGATTTACATTCACAACCTTGGTTTTACGTT	0.000211279281481453	0.0878965060366599	0.03111279047184	8.98157011406807e-05	0.0315293791203498	0.0143236724442508
0.0851040276742663	6:81876901:C:T:A:wC	0.255318901025724	41	0.214692113526358	6	GTEx	2063.33858034663	1165.20619212827	1613.51012330155	GTEX	2189.00517447928	1390.7830656795002	1872.97283701685	0.0620386421704796	0.16047909677420005	0.100038432293682	GTCTTATTCTCTCAAAGATGGTTTATAAATTTATGACAGCAAAGTAAAAATATTGTTAAAATTTATTTGTTATGTTATATCAAAAGAGGGAAAAGTGGATGAAAAATAGATAAATTATTCTGAATATGAGTATTTATTTAGATTCAGAAAACGATTCAGATTGTCAGAAAGATTTACATTCACAACCTTGGTTTTACGTT	0.227815886962192	0.248702879972754	0.0627952963557901	0.170128626796149	0.111614262466516	0.031865293133828
0.229193663098032	7:18329050:A:G:R:wC	-0.32897961911018103	41	-0.155120017087429	7	GTEx	365.06833022337014	201.62834658448398	332.457577431634	GTEX	427.344004244409	160.601049449442	298.299991111486	0.121800200114552	0.39564784340989	0.199346390585939	GTCTTCAAAGTTTTTCCTTTCTTTATTTTATAAGCTAAGTATCACTGCATTGGGGGTATACTAAGAAGGGTATCAATGACAGAATTGCTAGTTTCCTCAACCTGCCTCAGCTTACCAAATTTAACTCTTTTTGTGAAACTATTACCACATGTAAATATATTTTAAAAATTAGAATTTCTTTGAAGAAACATTTTCCTAGC	0.0900686740612366	0.6173547647527919	0.549485783427778	0.0598742763807593	0.40569345857273	0.43648466019480897
0.152328629805169	7:18329050:A:G:A:wC	-0.214511413270827	41	0.323022114997529	7	GTEx	554.828772292724	297.947191271489	407.040873341022	GTEX	616.167051217816	257.001800497639	509.856271021696	0.11344199222678697	0.307497099720054	0.19883359166381304	GTCTTCAAAGTTTTTCCTTTCTTTATTTTATAAGCTAAGTATCACTGCATTGGGGGTATACTAAGAAGGGTATCAATGACAGAATTGCTAGTTTCCTCAGCCTGCCTCAGCTTACCAAATTTAACTCTTTTTGTGAAACTATTACCACATGTAAATATATTTTAAAAATTAGAATTTCTTTGAAGAAACATTTTCCTAGC	0.23858777537381	0.6874723711274399	0.173284591257418	0.17934039045447	0.485424459250194	0.104250967710504
-0.0051683376256311106	1:57855876:T:C:A:wC	-0.275750011996951	41	-0.5399164522861061	1	GTEx	1025.60760266204	577.5687721669069	794.736606212718	GTEX	1022.46072404934	476.937014589094	546.6040330725859	0.0862528843426278	0.273501580498271	0.168070720118955	GTCTTCAATATCTCCCATGCTCACAGACTTATTACAGACAAAGAAGGTTTTGGCCCTATGTGGCGCTCTTAAGTAAGACTGTAACCTTCTTCCAGAAGTCGATCAGGATGAAAAGAATATGGAATTTGAATCAGAAGACCTGATGGGATTCAAGTTCCATCTATAATATTCATTAGTTGTGTGGCCTTAGGCAAATCATT	0.964001942911691	0.5241176489900229	0.00360174944966845	0.952218752497119	0.313348422441982	0.00131614413288373
0.0144707011354987	1:57855876:T:C:R:wC	-0.218617063546529	41	-0.626661318690585	1	GTEx	1890.76587889031	1120.3520029162598	1439.43643878293	GTEX	1909.8114868620999	962.784690006658	932.63495030696	0.0701809774127004	0.15796975717899406	0.13079365922223898	GTCTTCAATATCTCCCATGCTCACAGACTTATTACAGACAAAGAAGGTTTTGGCCCTATGTGGCGCTCTTAAGTAAGACTGTAACCTTCTTCCAGAAGTTGATCAGGATGAAAAGAATATGGAATTTGAATCAGAAGACCTGATGGGATTCAAGTTCCATCTATAATATTCATTAGTTGTGTGGCCTTAGGCAAATCATT	0.871699078603015	0.336620782875799	6.70687078268188e-06	0.8366415483480809	0.16638381044307402	1.6576946253633199e-06
-0.5699337787970931	12:102083202:A:G:A:wC	1.41090731882067	41	0.0347194347312526	12	GTEx	62.333088320012294	19.6798430257854	32.6629317801349	GTEX	42.073677498674606	52.384517129613705	33.5017585174272	0.376222844426757	0.83679460915075	0.624235556679313	GTCTTCAATCTACACTGGTGACTGCAGAGATGCCTGTCATTGTATTACACTTTATAAAAAAGTCACCCATAGAACAAGCAAAAGCAGTTCTTTTAGTTTGATGGTCAAACCCAGTATGGTTCACTCAAGGACAGGTGACTCTGAAACATCCCTGACAAGCGTGGACCTGGGGTCTTTCAGTCTTCAAGGCTGTAACTTGA	0.17964366332220602	0.213424505463183	0.9704156285904	0.129801909955283	0.0917793181807886	0.955645229465963
-0.494412397453597	5:176927019:CAAAAT:C:A:wC	-0.0600729364314078	42	0.20999160386752	5	GTEx	75.5091343974743	60.4936146497533	75.5091343974743	GTEX	53.5871982367765	58.0969977338824	87.1346014546138	1.32940450905776	0.6270697371525501	0.9089410049859752	GTCTTCACGAAGCAGCCAAAGTGATATTTTTAAAGCCAGAATCACAGCACCATGTCACTCTCAGCTTTTAGCATTCCAGTGGGCTCATATTGCACTCAAAACTGAAGTCCTTAAGACCTACAGAATATGAATAAACTGGGTCTGACTCCTACCACTCGCTCCCTCCACTCCAGCCACCCTGACCTCCTCACTCAC	0.7885812270554771	0.964771806302284	0.9007086777467931	0.709963462694345	0.92367985355429	0.8172923816778391
0.0310119398238449	5:176927019:CAAAAT:C:R:wC	-0.232148979762145	42	-0.36879458657237896	5	GTEx	108.753217676095	81.5751292630865	108.753217676095	GTEX	110.69633430827801	69.5140502751686	83.9521763193426	0.354433734083233	0.605728019239342	0.6975804839194251	GTCTTCACGAAGCAGCCAAAGTGATATTTTTAAAGCCAGAATCACAGCACCATGTCACTCTCAGCTTTTAGCATTCCAGTGGGCTCATATTGCACTCAAAATAAAACTGAAGTCCTTAAGACCTACAGAATATGAATAAACTGGGTCTGACTCCTACCACTCGCTCCCTCCACTCCAGCCACCCTGACCTCCTCACTCAC	0.95302485486666	0.842942697908188	0.752772379831717	0.930276354689912	0.7015298595741222	0.59702970498619
0.273973997480195	9:88582463:A:T:A:wC	0.554635929567368	42	0.384230739802041	9	GTEx	382.844906514705	340.173102291639	382.844906514705	GTEX	463.273734235202	499.64211313682404	501.019923316286	0.163216846571302	0.301627782321537	0.3387611064939001	GTCTTAGTCTTATAATTAGAAAAAAATACGAATCTAGTAAAGTCCTCAAGAGACCTAGTGATGAATAAGAATGATTTGGCCGGGCGCGGTGGCTCACGCTTGTAATTCCAGCACTTTGAGAGGCCCGAGGTGGGCAGAGGTCAGGAGATCGAGACCATCCTGGCTAACACAGTGAAACCCCGTCTCTACTAAAAATACAA	0.152452640401875	0.16345352729993398	0.431391688373744	0.0932321787594127	0.0659432602393496	0.256700893178071
-0.306694407655108	11:45374004:C:G:A:wC	0.0841023937570785	41	-0.343910692283462	11	GTEx	730.8670895723441	438.8497892733049	540.1142056482701	GTEX	590.659119273086	465.53689613277	425.820203450603	0.0951519555085601	0.31005682662057393	0.19362229119692495	GTCTTAGGTGGGCCAAGGAACCACTTAGCCTCTTGGTCTTGAGTAAGCTCAGCTGTGTACTGGTCAACACTAGAATTCACTGAGAGATCTGTAAAATTAGAAGTAATAAAAATGCATATTAAGATAGAACTTATCAGATTCCCAATAACAAAAAGACATTTTAAAGTCAGACAAGTAGGGTAAACAACAGGACATGGAAA	0.00257734038901492	0.893246007287364	0.13226985877455902	0.00126764103387766	0.7862000504212099	0.0757009975954584
-0.330188147334741	2:42570799:A:T:R:wC	-0.0975102371336635	41	-0.619386958288772	2	GTEx	1559.48854115988	957.363107799344	1215.70431180744	GTEX	1240.93808698152	895.006132500603	790.986274553394	0.073891106443843	0.18501515011740904	0.145217560906322	GTCTGTGGTACTAAATAGTGACCCAGCCTAGGAGGTGTGGAGGCAAAACGTCAAATATATGTATTAAATCACTGGGACCAGGCAGTATCAGAATTTCTCAGCAACCAATTTTTATAGCCCCAGGTATAACCTCTAGCTATTGAAGATGAATGGGACAGAAAGTGAGAGGTTTACCAAGCTTTTGACCATGAGGAAAATCA	2.0557889232057105e-05	0.774540017274883	7.199039883578579e-05	7.87414261381226e-06	0.598166365275514	1.9969230577120607e-05
0.009022810678654179	11:45374004:C:G:R:wC	-0.00677608265236541	41	-0.524367323954367	11	GTEx	462.302972805172	400.623836671605	452.37813376514015	GTEX	465.155678766968	398.8838530925289	314.326021733467	0.12693165037577805	0.33679411100940304	0.24970817476024	GTCTTAGGTGGGCCAAGGAACCACTTAGCCTCTTGGTCTTGAGTAAGCTCAGCTGTGTACTGGTCAACACTAGAATTCACTGAGAGATCTGTAAAATTACAAGTAATAAAAATGCATATTAAGATAGAACTTATCAGATTCCCAATAACAAAAAGACATTTTAAAGTCAGACAAGTAGGGTAAACAACAGGACATGGAAA	0.956997979279885	0.9925072502455128	0.0693858857040028	0.9433308943097308	0.9839481545966708	0.0357358320154949
-0.0199616522523082	7:99650317:T:C:R:wC	-0.00826352453922248	41	0.0776364437653078	7	GTEx	1459.9208135708802	1101.0130520548	1117.84638785083	GTEX	1439.8084657426998	1094.86093118318	1180.3586110180802	0.0877601238630285	0.214407566122982	0.139307712747455	GTCTTACTGGACATCCAGGTGGTAATGGCAAGTGGGTAGTTGGTCGTATGAGTCTGGAGGTCAGCAGGGAGGTCTAAGTTGGAGATACAGTTTGGGCAGTTGTGAGTATATAGATGGTAATTAAAACCATGCAACTTGTGAAATCACCAAGGAGAGTGAGTGCAGGAAGGAGGAAGGGCACCCGGCCCTCTACTCGTTTG	0.858201714617285	0.9859300553227	0.678504422008948	0.8200684218265691	0.969256184316255	0.577321223052397
0.12123790175726	15:50668966:C:T:R:wC	-0.00925911407029556	42	-0.20312306981414105	15	GTEx	830.561150183761	833.591683334714	830.561150183761	GTEX	904.441154698094	828.08028040099	721.8048519600011	0.143495164817868	0.174365760947164	0.27788820232689504	GTCTTACTGTATTGCCCAGGCTAGTCTTGAACTCGTGGGCTCAGCTGATCCTCCCGCCTTGGCCTCCCAAAGTGCTGGGATTACAGGCCTGAGCCACCACGTCCGGCCTCTTTTGCTTTTTTTATTATTATTATTTTTTATTTATTTATTTATTTATTGAGATGGACTCTCACTCTGTCACCCAGGCTGGAGTGCAATGG	0.508090067932005	0.980894253487902	0.6456037093232421	0.398171200019176	0.957650896417604	0.4648081809046961
-0.152709636575638	15:50668966:C:T:A:wC	-0.12899678491533198	42	-0.2541734352499	15	GTEx	1502.02092281306	1434.90314348452	1502.02092281306	GTEX	1350.82608114627	1312.84049127475	1259.2082429611999	0.119566803887684	0.16439980885987698	0.195187864099692	GTCTTACTGTATTGCCCAGGCTAGTCTTGAACTCGTGGGCTCAGCTGATCCTCCCGCCTTGGCCTCCCAAAGTGCTGGGATTACAGGCCTGAGCCACCATGTCCGGCCTCTTTTGCTTTTTTTATTATTATTATTTTTTATTTATTTATTTATTTATTGAGATGGACTCTCACTCTGTCACCCAGGCTGGAGTGCAATGG	0.292993557044158	0.64207430694124	0.350242543158182	0.20153485092816895	0.432657111739668	0.192848377798067
0.16746203976706198	12:67107967:G:C:A:wC	-0.121380306574549	42	1.31552199886347	12	GTEx	446.377746050841	356.4516462403251	446.377746050841	GTEX	501.86813285808404	327.663656825505	1109.69229744142	0.176684058791513	0.322466153763032	0.279231054475472	GTCTTACTTTGTAATTTCTAAGTCCACAACTTGGTATTCTAAACCGATGTGAAACGTTATCTCTGTTTTACTTTTTAAATCCACCCATGATTTCAGTTTCGTCTGATTTAAACCTACTGAGGACTTTTTTTAGAAAATGAAACTACAATTCACGACTTAAGGAGTTGGTATATTTAGGATATATTTGAAGTAAAAATTTT	0.4518554224136779	0.846028498600744	1.08936955802819e-05	0.343228719014634	0.706610218867651	2.4622495217629e-06
0.270454693748556	12:67107967:G:C:R:wC	-0.254161158851854	42	1.27897092209666	12	GTEx	1104.44661443471	789.162060593452	1104.44661443471	GTEX	1331.09554343267	661.564997957101	2677.89687186208	0.129667347357416	0.226385719279144	0.172668159660509	GTCTTACTTTGTAATTTCTAAGTCCACAACTTGGTATTCTAAACCGATGTGAAACGTTATCTCTGTTTTACTTTTTAAATCCACCCATGATTTCAGTTTGGTCTGATTTAAACCTACTGAGGACTTTTTTTAGAAAATGAAACTACAATTCACGACTTAAGGAGTTGGTATATTTAGGATATATTTGAAGTAAAAATTTT	0.0676328121015287	0.464266533640943	8.087513137339929e-13	0.0370005589922542	0.26156884684132004	1.2908776026104e-13
-0.643238337311947	2:242334335:G:A:A:wC	-0.652376854565182	42	0.00346287052634391	2	GTEx	1108.4579621745802	1262.97204189488	1108.4579621745802	GTEX	709.2152204178099	803.358735673277	1112.89776391481	0.15231196356970494	0.223183129658238	0.236874072781507	GTCTTACTTTTTGTAGACCTTATTAAGAAGCTGTTTTGCACGCTTGAGGACCTGTCCCGAATGAACCCTACTCCCTACTCAGGAGGGGCATGAGCCCTCACTGTGTGTGATGTTTTCTGGTGATGCTCACACTGTTCTGTGTGGGCAGACAGCGAGCAGCAGTATTGGACTTGGAGAGGCCGTGTGCCAGGCATGGTGCT	6.84210164203218e-05	0.0120359978148142	0.9946795026669428	2.40896845458007e-05	0.00346613830591343	0.9883361125830958
-0.535166396517195	2:242334335:G:A:R:wC	-0.4630145187641311	42	0.0668038221474564	2	GTEx	1539.77087328026	1817.71149576666	1539.77087328026	GTEX	1061.41458248687	1318.65362478484	1611.0909010394	0.138907547450602	0.16590024302551598	0.189114750737115	GTCTTACTTTTTGTAGACCTTATTAAGAAGCTGTTTTGCACGCTTGAGGACCTGTCCCGAATGAACCCTACTCCCTACTCAGGAGGGGCATGAGCCCTCGCTGTGTGTGATGTTTTCTGGTGATGCTCACACTGTTCTGTGTGGGCAGACAGCGAGCAGCAGTATTGGACTTGGAGAGGCCGTGTGCCAGGCATGGTGCT	0.000312632413791197	0.0176786953930047	0.841374399844703	0.000116831803857348	0.005255825315428789	0.723904845752845
-0.47110978491328	11:76899731:T:C:A:wC	-0.304330861528292	42	-0.541038030869604	11	GTEx	1417.1500394818	1520.84969389141	1417.1500394818	GTEX	1021.84074692167	1231.67411631821	974.930827104643	0.14001767478298002	0.19946620939795695	0.224008135585133	GTCTTAGAGTACTCAGTTTGCAGAAGAGAAGAACAAGCCCAGCAATAATTGCAGCTGGCATTTATGAGGGGTTCACTGTGCCTGGCACTGTGCTAGGTGCGTCATAAGCCTTGGCTCATTCATCTTCACAGCAATCTTGTAAGGATTCCTTTAAAATGAACACCAAAAAATTACCTTAATTGTTTTCATCCCATTACAAA	0.0018803946056438602	0.274757838247846	0.0437098666365609	0.0007664217007463581	0.127078016981815	0.0157239538562433
-0.23677778195959095	11:76899731:T:C:R:wC	0.0535143138202373	42	-0.980689639175944	11	GTEx	707.5914672804021	727.2938571157222	707.5914672804021	GTEX	601.3190160545549	754.5293232137151	358.430961873331	0.213377535126038	0.189117155368126	0.331228843093685	GTCTTAGAGTACTCAGTTTGCAGAAGAGAAGAACAAGCCCAGCAATAATTGCAGCTGGCATTTATGAGGGGTTCACTGTGCCTGGCACTGTGCTAGGTGTGTCATAAGCCTTGGCTCATTCATCTTCACAGCAATCTTGTAAGGATTCCTTTAAAATGAACACCAAAAAATTACCTTAATTGTTTTCATCCCATTACAAA	0.369207956770296	0.8879244328812571	0.00987866575190849	0.26714300736707103	0.777200513541432	0.00306879381407935
0.109015465612206	11:44756575:G:T:R:wC	-0.11559540760977	42	0.481923000609228	11	GTEx	672.547814868365	725.566269307911	672.547814868365	GTEX	725.4196728414412	669.4663385445571	941.928353857771	0.13320190559571402	0.227562721792607	0.31645225874464394	GTCTTAGCCCTTGGGGAATGAGGCATTTCTCCAGTCAAAACAGAAACACCGCCCTCCATGGTCCCTGTGGAGAAAAGCTGGGCAGGCTGGACACGGGGAGTGGAGGGGCCTGTGGTTAGGAAGAGGATGGTCTCTGAAGACAGGGTTCTGAGATGCGCATTCTTCTCCTGAGCATAGTGAACACTTGTTCCTGGGGTCAT	0.523118690123639	0.783929586314809	0.25624150503091103	0.4131158539969589	0.6114732364074721	0.127785421282057
0.501069263557684	11:44756575:G:T:A:wC	0.0676473991019949	42	0.538165512632239	11	GTEx	928.4419475296339	1041.3312693222001	928.4419475296339	GTEX	1314.00616924186	1091.34157604328	1345.97870067911	0.112427651060606	0.16476542602658198	0.210145431954447	GTCTTAGCCCTTGGGGAATGAGGCATTTCTCCAGTCAAAACAGAAACACCGCCCTCCATGGTCCCTGTGGAGAAAAGCTGGGCAGGCTGGACACGGGGATTGGAGGGGCCTGTGGTTAGGAAGAGGATGGTCTCTGAAGACAGGGTTCTGAGATGCGCATTCTTCTCCTGAGCATAGTGAACACTTGTTCCTGGGGTCAT	2.4481229210225105e-05	0.830517130866809	0.0303074518770239	8.318625645321111e-06	0.6813893869974891	0.0104395573973519
-0.0310189306386081	4:93459947:A:C:R:wC	-0.273368916845144	41	-0.131160256741099	4	GTEx	1247.5576092709698	888.211096247505	960.1012027888228	GTEX	1221.38775209773	734.430825244833	877.0764295194231	0.0775740157437591	0.174392359893404	0.136626971389641	GTCTTAGGATGGATCCCAGCACAAGGAAGAGTCACAAAATAATGTATTAAATGGATACATTAATGAATGTAAGGTATTGTAATAATGGCAAGTCAGAGTATGGTGAGTGTCATTATTAAAAATGCCTAATAGTCAGGAGATCAAGACCATCCTGGCTAACACCATGAAACCCCGTCTCTACTAAAAATACAAAAAATTAT	0.7470625989656059	0.257906287855023	0.449441112476968	0.6892578815098411	0.116985956911216	0.337061240689822
-0.3946091665801579	4:93459947:A:C:A:wC	0.324469908560513	41	-0.30870897467218394	4	GTEx	1007.97830105706	572.172798767493	742.82504630018	GTEX	767.488619051551	716.593096470235	599.387752828161	0.0874928123080096	0.23329054980333605	0.15974282179466	GTCTTAGGATGGATCCCAGCACAAGGAAGAGTCACAAAATAATGTATTAAATGGATACATTAATGAATGTAAGGTATTGTAATAATGGCAAGTCAGAGTCTGGTGAGTGTCATTATTAAAAATGCCTAATAGTCAGGAGATCAAGACCATCCTGGCTAACACCATGAAACCCCGTCTCTACTAAAAATACAAAAAATTAT	1.70399097381289e-05	0.33349851183367896	0.0980162440792458	6.47697294961729e-06	0.164273846132107	0.0532932126806909
0.938585383347931	20:31391360:A:G:R:wC	0.7837173256984592	42	0.6703096500159921	20	GTEx	1309.6945865289501	1315.14991814571	1309.6945865289501	GTEX	2511.27325275086	2264.15693124826	2085.23037976164	0.087302901444262	0.12930660991744194	0.161574056194414	GTCTTAGGGTGCCATGTCTGTGTCTGGAATTAAATGGGTTAATGCTTTCAACATTTGAACTCCCAGTAGGCCAGGCACTGTTACGCTGTTGCCATTTTCATGGTTAAACACATCATGTCGATAGTGACATGCCGAAGGGGGAGGGAGAGAAGACAATGATTTGGGGTTTATTGCTGGCGGATGGACATTGGAAGGGTTGA	3.23829274903586e-26	7.520048361002042e-09	0.000135346019838383	5.86816504728009e-27	1.35343140374138e-09	3.3448288739672e-05
1.18472888131752	20:31391360:A:G:A:wC	0.6362612647926801	42	0.981886103985456	20	GTEx	1164.29320132873	1193.49143389866	1164.29320132873	GTEX	2645.95825328519	1855.1111101992199	2298.89812352251	0.0999455796052863	0.126583350199684	0.155871886271807	GTCTTAGGGTGCCATGTCTGTGTCTGGAATTAAATGGGTTAATGCTTTCAACATTTGAACTCCCAGTAGGCCAGGCACTGTTACGCTGTTGCCATTTTCGTGGTTAAACACATCATGTCGATAGTGACATGCCGAAGGGGGAGGGAGAGAAGACAATGATTTGGGGTTTATTGCTGGCGGATGGACATTGGAAGGGTTGA	1.2384938396045493e-31	2.4592515328241002e-06	1.64139530597107e-09	2.0579734084164895e-32	4.997170698236339e-07	2.98963973139531e-10
0.659183261849635	4:48004601:T:TAGTA:R:wC	1.34386573159046	41	0.6007004621825849	4	GTEx	836.368188278649	740.937870744783	679.1633894312259	GTEX	1321.07805782126	1880.8447633235999	1029.72749660996	0.0906042967790765	0.15892302270028102	0.128841799578436	GTCTTAGGTCAGGGGTTTTTCAAAGGCAGTTTGGGGGAAGGGAGGGGGTGGCCAGGTAATAGGTGCTTGCTGTTGATTGACTGGGGTGGAGATGAAATAGGCGTCAAAGCTGCCCTTCTGTGGGCTGAATTGCTTCTGGGTGGGACCATAGGAGCTGGGTTGGCTGGTCCAGGTGGAGCCGTGGGTGTCAGACATG	1.3689958465343004e-12	1.94607604385912e-16	1.23018005779981e-05	3.4537398088217e-13	2.7651686393006703e-17	3.1267910914987303e-06
0.584464969895241	4:48004601:T:TAGTA:A:wC	1.2867761129873898	41	0.35373375214378605	4	GTEx	893.979894263697	673.190957664004	702.2223776975841	GTEX	1340.14404075189	1641.83315974564	897.5581448670779	0.0776974825008104	0.170020097356436	0.142332771607979	GTCTTAGGTCAGGGGTTTTTCAAAGGCAGTTTGGGGGAAGGGAGGGGGTGGCCAGGTAATAGGTGCTTGCTGTTGATTGACTGGGGTGGAGATGAAATAGTAAGGCGTCAAAGCTGCCCTTCTGTGGGCTGAATTGCTTCTGGGTGGGACCATAGGAGCTGGGTTGGCTGGTCCAGGTGGAGCCGTGGGTGTCAGACATG	2.1986225365538004e-13	2.45168971581776e-13	0.028445020572565	5.3814566383908586e-14	3.77917298116187e-14	0.0129457335908468
-0.133421379768963	15:32944870:A:G:R:wC	-0.230251392486743	42	-0.160321407378552	15	GTEx	267.213436450992	235.11645001797905	267.213436450992	GTEX	243.21053896873696	200.55815291240899	239.929960118831	0.239634188451345	0.3513843743527449	0.536558200003927	GTCTTAGGTCTTTCCTTCCTCCATTGGGGAAAAAGGAAAGTGGCAAAGGTGTGCTGGGATACAGAGCTTTGGAGGTTTTGGCCTCAGGTGTTTGCAAGCACTGTACTAATTCTAGCCACCTTCTCAATTAAAATAAGAATACAAGAATGAAATGCAGTCTCCCAAATCTCTTTTCTTTGCCAGCTTATACATTTATACAC	0.677370479153074	0.7094717606813941	0.868465862757037	0.577683862912428	0.5122943840002561	0.765095755117782
-0.17421450575886202	15:32944870:A:G:A:wC	-0.352680605219497	42	-0.6442206556194461	15	GTEx	363.584778052436	320.107633376835	363.584778052436	GTEX	322.34078923194	250.774446372343	231.66316952824602	0.229506460741418	0.304977356274734	0.47082194386182	GTCTTAGGTCTTTCCTTCCTCCATTGGGGAAAAAGGAAAGTGGCAAAGGTGTGCTGGGATACAGAGCTTTGGAGGTTTTGGCCTCAGGTGTTTGCAAGCGCTGTACTAATTCTAGCCACCTTCTCAATTAAAATAAGAATACAAGAATGAAATGCAGTCTCCCAAATCTCTTTTCTTTGCCAGCTTATACATTTATACAC	0.557169282324519	0.447044308336645	0.320514868988698	0.447802769651596	0.247511159751778	0.171221520351823
-0.16087398784530402	7:2982789:C:T:R:wC	0.285675987329723	42	0.775401386089152	7	GTEx	577.394699168432	556.876198248303	577.394699168432	GTEX	515.8675670845311	678.655380637308	987.229335693658	0.16313019455560598	0.194859047225551	0.245294932166945	GTCTTCAGCTATGTATCCCTGGAAAAGAGCCTGGGGGCCAGGTGTGGTGGCTTATACCTGTAATCCCAGCACTTTGGGAGGCCAAGTGTGCAGATTGCCCGAGCCCAGGAGTTCAAGACCAGCCTGGGCAACATGGTGAAACCCTGTCTTTACTAAAAATAGAAAAAGGGGGGTGGGTAGGATAAAAATAGAAAAAAATT	0.431516225469253	0.300086657749833	0.00529743885563092	0.324050047341961	0.142630638030065	0.0015717546107023
0.010572342733979	7:2982789:C:T:A:wC	0.146804830769817	42	0.927477698124604	7	GTEx	885.246504496649	996.818118970309	885.246504496649	GTEX	892.519420474119	1103.61852388867	1683.18924958429	0.145564734732066	0.152411509118051	0.23027597505128305	GTCTTCAGCTATGTATCCCTGGAAAAGAGCCTGGGGGCCAGGTGTGGTGGCTTATACCTGTAATCCCAGCACTTTGGGAGGCCAAGTGTGCAGATTGCCTGAGCCCAGGAGTTCAAGACCAGCCTGGGCAACATGGTGAAACCCTGTCTTTACTAAAAATAGAAAAAGGGGGGTGGGTAGGATAAAAATAGAAAAAAATT	0.9613081896745492	0.548054090599682	0.000223658572524508	0.942100684139169	0.33544036652396303	5.6330189861170396e-05
0.818691973426637	1:17099750:T:C:A:wC	0.765374602163448	42	1.08732865239933	1	GTEx	1098.02912674823	1063.09339788641	1098.02912674823	GTEX	1937.63041888155	1806.7369657937	2332.9093724795002	0.135381988622071	0.115227308810771	0.16671314085335298	GTCTTCAGGGAGAGCTTACGGGAACCCACGGTGTAGGGGCGGGGGAGGGGGACTGGGTGTGTTCATTTCCCGGGGATGCTGTAACAAATTACCACAAACCGGGGGCCTTAAAACAACAGAAATGTATTGTCTCACATTTCTGGAGGCTGGAAGTCTGAAATCAATGTGTCGCAGGACCACACTTCTTCCTTGCCGCTTTC	5.2870029746759985e-09	1.8266857858784696e-10	3.91484715812029e-10	1.47317144529656e-09	3.0882104048561396e-11	6.93051511761203e-11
0.6487156054292751	1:17099750:T:C:R:wC	0.302607322054907	42	1.0074194379702	1	GTEx	1141.13466234359	1205.91513049015	1141.13466234359	GTEX	1788.4717948398002	1486.850920372	2294.72809687623	0.108623294658158	0.131404915129137	0.16266494099559806	GTCTTCAGGGAGAGCTTACGGGAACCCACGGTGTAGGGGCGGGGGAGGGGGACTGGGTGTGTTCATTTCCCGGGGATGCTGTAACAAATTACCACAAACTGGGGGCCTTAAAACAACAGAAATGTATTGTCTCACATTTCTGGAGGCTGGAAGTCTGAAATCAATGTGTCGCAGGACCACACTTCTTCCTTGCCGCTTTC	8.33362723265634e-09	0.0624327451218421	3.1918741072786105e-09	2.34133924229992e-09	0.0212866360394927	5.89481142187226e-10
2.44099965923588	15:99091387:C:T:A:wL:Alt_15-99091420-R	3.33681221296367	42	2.993397398039149	15	GTEx	242.377635130145	248.00645733276198	242.377635130145	GTEX	1316.2606649899801	2508.08704610745	1928.6180171961896	0.116832062993807	0.111093084677099	0.16543301750018802	GTCTTCCCTGGCACCCTTCGCGGTGGGTTTCCTTGACTCCGCATAAACTTCCGTTCCAGCCCAAATCAGAGGCGGTCGCAGCAGCCGTTCCTCGTCTCCATCAGCATCCGCGTTGCCATTTCCCCGTCCTGAGCTGTTGCTCATATCAAATGTCACTCGGGGATGACTAAGAGCCGATGTTGATGAGGAGCCTTCAGCGT	6.624114345932909e-96	8.793900434086702e-197	5.323885033071127e-72	6.16964240159192e-97	3.3082078311815075e-198	3.532988895664489e-73
2.69412950586541	15:99091387:C:T:A:wL:Alt_15-99091420-A	3.3880496431616	42	3.277882689409529	15	GTEx	294.88669889750196	297.741880378723	294.88669889750196	GTEX	1904.78707415901	3116.2832787424	2857.79335398898	0.104353743017364	0.129307659432634	0.146565997864978	GTCTTCCCTGGCACCCTTCGCGGTGGGTTTCCTTGACTCCGCATAAACTTCCGTTCCAGCCCAAATCAGAGGCGGTCGCAGCCGCCGTTCCTCGTCTCCATCAGCATCCGCGTTGCCATTTCCCCGTCCTGAGCTGTTGCTCATATCAAATGTCACTCGGGGATGACTAAGAGCCGATGTTGATGAGGAGCCTTCAGCGT	8.118991288328143e-146	5.615524117607747e-150	1.6644750012768792e-109	5.673344316444585e-147	2.5574284477453597e-151	8.715678384712476e-111
-0.338731003867295	16:58462627:G:A:A:wC:Alt_16-58462639-A	-0.25245161474531697	42	-0.00208557844336051	16	GTEx	702.215735861326	813.9831579369031	702.215735861326	GTEX	555.136914061426	683.194725302162	701.073585871587	0.18289347694449695	0.26924775806861	0.301036359554664	GTCTTCCCTGTAGCCTCCAGGATTGTGGCCTTGCCAACCCATTGGACTTCTGTCCTCCAGAACTATGAGGTTATGAATTTGTGCTCCTTAGCCTGCCCAATTCGTTATTGTCATTTGTTATCGCCACAATAAGATGCAAACTGAGCCAGAGACCTAGAAATGAAATTGCTGGCATCTTAGTCTGTTCAGGCTGCTATAAA	0.109789791548483	0.561381528316969	0.9979100334946222	0.0640161783919132	0.3484406234075201	0.9944723038398052
-0.2352726729822025	16:58462627:G:A:A:wC,16:58462627:G:A:A:wC:Alt_16-58462639-R	-0.14355945997584302	41,42	-0.011136154756587302	16	GTEx	570.388557563903	1279.9400842202401	570.388557563903	GTEX	503.228681390308	1158.6911998534802	556.318182797425	0.151067290523043	0.176164158109268	0.268334335178389	GTCTTCCCTGTAGCCTCCAGGATTGTGGCCTTGCCAACCCATTGGACTTCTGTCCTCCAGAACTATGAGGTTATGAATTTGTGCTCCTTAGCCTGCCCAATTCGTTATTGTGATTTGTTATCGCCACAATAAGATGCAAACTGAGCCAGAGACCTAGAAATGAAATTGCTGGCATCTTAGTCTGTTCAGGCTGCTATAAA	0.16534369788621162	0.626151508243731	0.9514832263079094	0.11581036912239286	0.4151188702595	0.9155032282174744
-0.371864462242373	16:58462627:G:A:R:wC:Alt_16-58462639-A	-0.329006181498877	42	-0.08691795449086999	16	GTEx	611.817315536186	676.751180008043	611.817315536186	GTEX	472.808919165221	538.789531969358	577.974170333183	0.215882830822796	0.2434391901011	0.3219958864090689	GTCTTCCCTGTAGCCTCCAGGATTGTGGCCTTGCCAACCCATTGGACTTCTGTCCTCCAGAACTATGAGGTTATGAATTTGTGCTCCTTAGCCTGCCCAGTTCGTTATTGTCATTTGTTATCGCCACAATAAGATGCAAACTGAGCCAGAGACCTAGAAATGAAATTGCTGGCATCTTAGTCTGTTCAGGCTGCTATAAA	0.140757133464113	0.351539645604669	0.8822601506635329	0.0849737126987351	0.176537797240263	0.787210272390631
-0.13385960375492098	16:58462627:G:A:R:wC,16:58462627:G:A:R:wC:Alt_16-58462639-R	-0.5438679048582029	41,42	-0.11907133772711635	16	GTEx	463.09065595211604	914.768054324215	451.3558486195749	GTEX	379.916066040121	627.139059231314	394.563746973097	0.207732044878814	0.238780186296058	0.353401615417165	GTCTTCCCTGTAGCCTCCAGGATTGTGGCCTTGCCAACCCATTGGACTTCTGTCCTCCAGAACTATGAGGTTATGAATTTGTGCTCCTTAGCCTGCCCAGTTCGTTATTGTGATTTGTTATCGCCACAATAAGATGCAAACTGAGCCAGAGACCTAGAAATGAAATTGCTGGCATCTTAGTCTGTTCAGGCTGCTATAAA	0.578238090051962	0.0661644061344587	0.8314464196204581	0.5212414482403586	0.0227448885770092	0.7378127284806966
0.779825179447035	21:38349851:A:G:R:wC	0.499322517223858	42	0.452161257081394	21	GTEx	668.000555390757	603.068843263184	668.000555390757	GTEX	1148.2472804541999	852.887861458857	915.996794303598	0.13253783750266498	0.16703991366911902	0.249111032426708	GTCTTCCTAACAATCGTGACTCATTTCTTGAACAAATGTTTCACTTTTAAAGGGTTTGCACAGAGGCAGCTTTAAGAGGTCAAATAAATGAATGTGGAAAGAAATTAAAACTTTTACAACCACATGAAAAAGGCATTAGCCAGTCATCCTGCCCAGCAGCCCAATATTGAGCCTGTGTGAGTTGCCGTTTGTGTAGTGAA	1.4126968271523101e-08	0.00985959754485756	0.15735264249445802	4.00969665040425e-09	0.0027967166918359604	0.069508652917205
1.07508797613961	21:38349851:A:G:A:wC	0.17462354137112804	42	0.231634982121635	21	GTEx	348.910786826785	371.783716757499	348.910786826785	GTEX	734.7910231329131	419.63537793474	409.162916359745	0.161668569532414	0.254299077834731	0.3537565852606311	GTCTTCCTAACAATCGTGACTCATTTCTTGAACAAATGTTTCACTTTTAAAGGGTTTGCACAGAGGCAGCTTTAAGAGGTCAAATAAATGAATGTGGAAGGAAATTAAAACTTTTACAACCACATGAAAAAGGCATTAGCCAGTCATCCTGCCCAGCAGCCCAATATTGAGCCTGTGTGAGTTGCCGTTTGTGTAGTGAA	1.1237575779195901e-10	0.6930224588072491	0.6864161245999431	2.93191713942892e-11	0.492280807494038	0.512605322317836
0.0775037938509231	2:24698756:T:C:A:wC	0.422145718886851	41	0.132363032902029	2	GTEx	429.292757987001	278.388607097963	303.963687376382	GTEX	452.861002315687	373.109799137144	333.719158305851	0.12799682072771498	0.24701564334149104	0.22349319014531105	GTCTTCCTAGAATTCCTTCCTTGGAGGCTGCTGCTGGACATCCAATACGTGGTTTTGACAGGTTTGTCAGTCACAAAACCCTGCTGTCTACTCCCAACACAGAGGTTGATGTTTGATCTTTGTTTGGCCAATAACACTTTTTTCCCCCAGGAATTTAAGTTTCGAGCTGGTTGCTGAAACCAGCTGAAACACTGACACAG	0.616094572835125	0.205386252390142	0.657756291733682	0.544837904431339	0.0874539607687383	0.553685615647056
0.155391447692689	2:24698756:T:C:R:wC	0.272788050541925	41	-0.474785537219166	2	GTEx	337.913028640356	209.262952684084	226.75755442625703	GTEX	376.499442236608	252.836099475634	163.475608681015	0.14279168127575198	0.30720964646980603	0.285733025868485	GTCTTCCTAGAATTCCTTCCTTGGAGGCTGCTGCTGGACATCCAATACGTGGTTTTGACAGGTTTGTCAGTCACAAAACCCTGCTGTCTACTCCCAACATAGAGGTTGATGTTTGATCTTTGTTTGGCCAATAACACTTTTTTCCCCCAGGAATTTAAGTTTCGAGCTGGTTGCTGAAACCAGCTGAAACACTGACACAG	0.347237678031506	0.5876316238208951	0.1625194234553	0.276489700688917	0.37456546746601	0.0965848993561031
-0.15020921255940695	3:32214997:T:C:A:wC	0.0633463047556443	42	-0.722509345074232	3	GTEx	151.038248618806	141.21334687974502	151.038248618806	GTEX	135.758881222056	147.620863035879	91.0920627265875	0.31882008579674	0.425658887215687	0.886056155413298	GTCTTCCTCATTTCAAAAGCTTTAAGTTAGAAATGTCACTAGATCTTAGATAAGGCCATATGCTACTTGTAACCTCCTGAAACCTGTCTGTCTGAAACCCGAAGGAGTGGTTCTTCAGCTCCCCCTCAAAGACTTAGGAATTAAACTTGTCTGAATTGTACACATTGTGAGTGAAATAGTGCCACTGGAAAGTACTTTAC	0.7289315651410609	0.943881020722612	0.599512628857151	0.637540051412573	0.881696133673701	0.414831013409867
0.045047921427964994	3:32214997:T:C:R:wC	0.44185780142432896	42	0.0723712461985386	3	GTEx	98.99011148215708	104.427457674463	98.99011148215708	GTEX	102.159896091545	141.80371692918501	104.023685965801	0.429094513584016	1.21345674625304	0.728285843591729	GTCTTCCTCATTTCAAAAGCTTTAAGTTAGAAATGTCACTAGATCTTAGATAAGGCCATATGCTACTTGTAACCTCCTGAAACCTGTCTGTCTGAAACCTGAAGGAGTGGTTCTTCAGCTCCCCCTCAAAGACTTAGGAATTAAACTTGTCTGAATTGTACACATTGTGAGTGAAATAGTGCCACTGGAAAGTACTTTAC	0.943283808103424	0.8515455236145351	0.959758350348931	0.916388758024966	0.715759830162416	0.920842885833448
1.3886367609384098	5:114632012:C:G:R:wC	1.01283660008523	42	0.751180034418174	5	GTEx	131.623460693131	123.664359467171	131.623460693131	GTEX	345.454225927746	249.721724890891	220.653589546199	0.196944054662325	0.310334088690886	0.531395995213129	GTCTTCCTCGACTCCGAAACCACATGGAGGCGGCTCTGCAAAAGCTGTTAAACGCACAAGCCAACAAAGAGCAACGCCCAGCGCGTGCCAGGCCCCGAGCAGGGGAGGCGAACGCCGCGCCTCCCGCCGGCGCTGCAGAGGGCACCTGTTCAGCCAGGGCCTGCAGCCCCTCGCCTGCCGCCAGAGCAGCTCTCGGTTCT	7.099975285561749e-12	0.00411099342590862	0.30092844319347994	1.7773875138786697e-12	0.00109968495646439	0.157480124548465
0.970074349131627	5:114632012:C:G:A:wC	0.7937213496127242	42	1.47668156829944	5	GTEx	153.110106425405	154.775387140655	153.110106425405	GTEX	300.667511256296	268.689893347188	426.84354383897204	0.270057885322228	0.381008909880867	0.348429844256462	GTCTTCCTCGACTCCGAAACCACATGGAGGCGGCTCTGCAAAAGCTGTTAAACGCACAAGCCAACAAAGAGCAACGCCCAGCGCGTGCCAGGCCCCGAGGAGGGGAGGCGAACGCCGCGCCTCCCGCCGGCGCTGCAGAGGGCACCTGTTCAGCCAGGGCCTGCAGCCCCTCGCCTGCCGCCAGAGCAGCTCTCGGTTCT	0.000839467017877449	0.101374731762038	9.25535688949952e-05	0.000328026627904841	0.0372321389755074	2.2541635541377202e-05
1.02487840226154	20:61464440:G:A:A:wL:Alt_20-61464497-A	-0.0048338695913806295	42	1.00170855613848	20	GTEx	231.80596722716598	262.394738445106	231.80596722716598	GTEX	471.402671059903	261.430010721514	465.466955123125	0.166683434148335	0.333221273763829	0.30792242720414803	GTCTTCCTGGGGATAAAGGAGAACTGGTGAGTAATTAGGTAACCTCACTATTACCAACAGCTGGGAGCGAGGTCGCCACTGTGGCTGGGGAACAGTCCTGGGGACAAGGTCAAAATCTGCAGCTCCCGGTGGAAGATCGGCAGCTCTGCTGGGCAGCGTGGGGATGGAGCAGGGTCGGGCAGAGGCCTTGGCCACTGGCC	2.83658956884522e-09	0.994536277052032	0.003919126928620871	7.814430250208522e-10	0.988425905091453	0.00114145347698619
0.926194529402494	20:61464440:G:A:A:wL:Alt_20-61464497-R	0.15628804710912306	42	0.8910823959746279	20	GTEx	251.069380037495	262.96501024643	251.069380037495	GTEX	476.92733255866796	292.677048187084	464.433453911591	0.16676016285932094	0.337256969876456	0.35169978547109404	GTCTTCCTGGGGATAAAGGAGAACTGGTGAGTAATTAGGTAACCTCACTATTACCAACAGCTGGGAGCGAGGTCGCCACTGTGGCTGGGGAACAGTCCTGGGGACAGGGTCAAAATCTGCAGCTCCCGGTGGAAGATCGGCAGCTCTGCTGGGCAGCGTGGGGATGGAGCAGGGTCGGGCAGAGGCCTTGGCCACTGGCC	9.45859072301086e-08	0.80531089039327	0.0325168652607301	2.791232184700529e-08	0.6430709483814809	0.0112883033180128
1.17912950768363	20:61464440:G:A:R:wL:Alt_20-61464497-A	0.529812320533165	42	1.80579905196565	20	GTEx	121.47012937735201	137.769921540489	121.47012937735201	GTEX	274.813796654439	198.766073072337	424.89184019757795	0.21926200541858495	0.309737900091767	0.38133135397720097	GTCTTCCTGGGGATAAAGGAGAACTGGTGAGTAATTAGGTAACCTCACTGTTACCAACAGCTGGGAGCGAGGTCGCCACTGTGGCTGGGGAACAGTCCTGGGGACAAGGTCAAAATCTGCAGCTCCCGGTGGAAGATCGGCAGCTCTGCTGGGCAGCGTGGGGATGGAGCAGGGTCGGGCAGAGGCCTTGGCCACTGGCC	2.5037572250037e-07	0.20484592078801006	9.70020058918991e-06	7.543532277239749e-08	0.0871700877505316	2.1850320134402e-06
1.09967928380179	20:61464440:G:A:R:wL:Alt_20-61464497-R	-0.0769795370965293	42	1.22349518670369	20	GTEx	170.355956755353	210.040677664977	170.355956755353	GTEX	365.898302323412	199.207515490503	398.47758659753197	0.201064003099364	0.370924470194276	0.356623169121816	GTCTTCCTGGGGATAAAGGAGAACTGGTGAGTAATTAGGTAACCTCACTGTTACCAACAGCTGGGAGCGAGGTCGCCACTGTGGCTGGGGAACAGTCCTGGGGACAGGGTCAAAATCTGCAGCTCCCGGTGGAAGATCGGCAGCTCTGCTGGGCAGCGTGGGGATGGAGCAGGGTCGGGCAGAGGCCTTGGCCACTGGCC	1.51580724711565e-07	0.920112514127894	0.00214466396393178	4.51817301876038e-08	0.8355926359428442	0.0006018512860203719
-0.35918005819455795	9:139975531:C:G:R:wC	-0.495364788714556	41	-0.729658988126331	9	GTEx	728.140025269996	544.285634002225	585.454307383388	GTEX	567.809639676122	386.053811988078	353.48609642100405	0.103895260321575	0.25372397860228096	0.202875974448525	GTCTTCCTTCCCGGCACCACCGCAGGTGCAGGTAGCCTTGTGCCCAGCCAGCTCCAGGTCACACGGTGACTGTCGGCACAGCCTCCTGGCCCGACCCTTCAAGTTGTGCTCAGTGCACTGAGGGAGGCAGGGGCTCCCCAACTCCCTCCCCAACTTATCCACAAGGTTTTGGTTTGTTTACAAAGGCATACTTAGATTTG	0.00116633824419237	0.13198560639606902	0.000982624214793406	0.0005459489832666232	0.0508934950752016	0.00032243263026110496
-0.207045434932201	9:139975531:C:G:A:wC	-0.284655692943943	41	-0.259832196204056	9	GTEx	566.308735035433	445.452470556266	422.5169773297	GTEX	490.250074166965	365.722230201341	353.09492704777	0.109900165153282	0.235212732160544	0.181631043374704	GTCTTCCTTCCCGGCACCACCGCAGGTGCAGGTAGCCTTGTGCCCAGCCAGCTCCAGGTCACACGGTGACTGTCGGCACAGCCTCCTGGCCCGACCCTTGAAGTTGTGCTCAGTGCACTGAGGGAGGCAGGGGCTCCCCAACTCCCTCCCCAACTTATCCACAAGGTTTTGGTTTGTTTACAAAGGCATACTTAGATTTG	0.0896582197854493	0.41966860886115903	0.237640006863304	0.0595729468326496	0.226200128390057	0.15255937281215698
0.0297401470779721	11:119608316:G:A:A:wC	-0.498634800751947	41	-0.52045025671402	11	GTEx	1078.50636204853	883.9207902866051	854.690745623795	GTEX	1100.92865920043	625.580797413767	596.228902336783	0.0802053037566967	0.21798248454195104	0.14801257688530406	GTCTTCCTTCCTGGGACCAAAGTCTAATGGGGGAGGCAAGGATCCATAAGGAAGTGGACAGCAGGGAAAGCTAGGGACTTCAGGAATGTCAGGTGTGCAAGGACCCTTCCCTAGTCTAGGGGGTCAGGAAGGGTCAGGGCATGTTCCTGCAGAGATGAGTAGAGCTCCCTTGAGGGATGAGGACTGGCTGGCCAGGGATG	0.7658179022912759	0.0646878858457357	0.0013046617068533301	0.7107863114873001	0.0221666909115875	0.000437677131753193
2.44902295638391	15:99091387:C:T:R:wL:Alt_15-99091420-A	3.2863919171192904	42	2.8495676472322704	15	GTEx	318.145265248164	351.94009067796	318.145265248164	GTEX	1737.0102848358301	3432.04049157159	2293.49068041404	0.116934790300854	0.11472967184124097	0.181847778839076	GTCTTCCCTGGCACCCTTCGCGGTGGGTTTCCTTGACTCCGCATAAACTCCCGTTCCAGCCCAAATCAGAGGCGGTCGCAGCCGCCGTTCCTCGTCTCCATCAGCATCCGCGTTGCCATTTCCCCGTCCTGAGCTGTTGCTCATATCAAATGTCACTCGGGGATGACTAAGAGCCGATGTTGATGAGGAGCCTTCAGCGT	2.317675487396969e-96	4.633125322503636e-179	3.119854054903319e-54	2.150970637945749e-97	1.8686218762667182e-180	2.423076906495269e-55
2.271380422256509	15:99091387:C:T:R:wL:Alt_15-99091420-R	3.0870908026374604	42	2.30721428873379	15	GTEx	415.935303748479	380.42484345114195	415.935303748479	GTEX	2008.3016289087695	3231.8551597293	2055.96615949988	0.12879907503279905	0.11583803142878	0.178284563630511	GTCTTCCCTGGCACCCTTCGCGGTGGGTTTCCTTGACTCCGCATAAACTCCCGTTCCAGCCCAAATCAGAGGCGGTCGCAGCAGCCGTTCCTCGTCTCCATCAGCATCCGCGTTGCCATTTCCCCGTCCTGAGCTGTTGCTCATATCAAATGTCACTCGGGGATGACTAAGAGCCGATGTTGATGAGGAGCCTTCAGCGT	1.1755825596954893e-68	4.016457717645238e-155	2.7725201658985805e-37	1.3253707950640092e-69	1.786694293283579e-156	2.63518181385153e-38
-0.43586412487378	2:73841718:TAAGA:T:A:wC	-0.276635811305932	41	-0.5721999233253671	2	GTEx	69.2035734391078	35.5871316094903	67.0735007313373	GTEX	51.2491304098909	29.36563868965811	45.263367471098796	0.338989852666409	1.28969718451053	0.530437411248243	GTCTTCCCGGAGACCACTGGCCATGGTAATAAAAGGGACTAACCAGTAGAGAGAGACCAAGTTCATTGTATATACTACATGGTGATTTAGCACCAGTTGTTTTTACAGAATGTAAAAGAGCATAGAGATTCCTCTAAGAATGAAGAAATTCCTGATACATCGAGAGCATTGCAAGGGCACATTTTACTTATCTATG	0.260634747383399	0.9171539070549608	0.3889006292666721	0.198522166997436	0.830159727266632	0.280707120422765
1.34802166551202	3:42568700:C:G:A:wC	2.12667052771162	42	1.31157123949469	3	GTEx	239.641050860279	243.171013138805	239.641050860279	GTEX	610.073765787486	1061.73893115814	594.8897102544651	0.151281368000462	0.186967475468946	0.312602779174371	GTCTTCATTCTCTCCCTCACCAACTTGTCCCTCGTAAAGAAGCAAAGACAGGAAGTACATTCAACCCCCACCCCACCCTAAGACACAGTCCTGCCCTGTGTGTAGAAACCAGGGCGTTAGGGGTCAGGGGCTCAGCTGCTCTTGGGAGCCCCAGACCTCAGCCTCCTCATTTGCTGAGGCAGGGTTGGGCAGGCAGAGTG	2.40396579131147e-18	4.99191994045168e-29	0.00011097936417715601	5.07150523152432e-19	5.599216565499458e-30	2.72092488542024e-05
-0.188189892749475	8:143790934:G:A:A:wC	0.0896629353802216	41	-0.827774920866354	8	GTEx	187.509759435402	127.303936650905	142.143389646137	GTEX	164.948725990935	135.67427713176	80.2556245171342	0.184706412350398	0.536177064036863	0.3953573216134621	GTCTTCAGGGCAGCCCTGCTTTTATGATGCCACTGAGTAATGCTCTCTCCAGTGACCCCTGCCACACCTGTGGCTGTTTTCTGCCTCTGTCCTACGTCTATCTGAGGCATCCTTTGAAATCTAGGTGGAGGCAACCACATCCCTCCAAAGCCCGTGTGGAAATGATACCGTACAGATGCTGCCGAGGTTTACCGCATATG	0.381178013128424	0.93638519631681	0.0703019873885038	0.308269648116864	0.8671919490914731	0.0362832643207178
-0.587212822758298	8:143790934:G:A:R:wC	-0.437954091368033	41	-0.8045858428806959	8	GTEx	350.214404427579	239.833005322946	215.13038459546001	GTEX	233.31883536813496	177.124111084132	123.11098180270099	0.159258209724239	0.400777690772164	0.325418684153543	GTCTTCAGGGCAGCCCTGCTTTTATGATGCCACTGAGTAATGCTCTCTCCAGTGACCCCTGCCACACCTGTGGCTGTTTTCTGCCTCTGTCCTACGTCTGTCTGAGGCATCCTTTGAAATCTAGGTGGAGGCAACCACATCCCTCCAAAGCCCGTGTGGAAATGATACCGTACAGATGCTGCCGAGGTTTACCGCATATG	0.000508646464144421	0.479878291695368	0.029362930227639	0.00022675779439692998	0.274498901219941	0.0134185387589829
0.368598185856221	7:158243867:T:A:A:wC	0.370383730033442	41	-0.225496269186812	7	GTEx	329.848619552503	222.039102013506	356.049430968408	GTEX	425.765321748278	287.163972798381	304.385569646342	0.128144649263384	0.30052351395757804	0.224417093299007	GTCTTCATCACTCCAATTTAATAATTAGGTTGAAGACCATTTTACGTATTTCTCAGTCATTTGAATTTTCTCCTTAGAACTTCTGAAATGTTTTGCAAAAGTTTCCTTCGTTGCCTTGTTCTCAGTGATTTGTCAGGGTCCTCTCTGTTTTGAACGTGAGATCTTTGTCGGTTACATGTCATTTACATGTGTTGAAAATA	0.00758316777003855	0.408601041593679	0.4261083079830621	0.00402210617697681	0.217776653778972	0.31498892787857
0.24413549823596806	7:158243867:T:A:R:wC	0.329719827744024	41	0.0322516486369368	7	GTEx	561.049801798257	359.101147460797	427.8848914730391	GTEX	664.247402036149	451.42538132235	437.89666524140296	0.10559189532502497	0.247409013594529	0.22423847165812305	GTCTTCATCACTCCAATTTAATAATTAGGTTGAAGACCATTTTACGTATTTCTCAGTCATTTGAATTTTCTCCTTAGAACTTCTGAAATGTTTTGCAAATGTTTCCTTCGTTGCCTTGTTCTCAGTGATTTGTCAGGGTCCTCTCTGTTTTGAACGTGAGATCTTTGTCGGTTACATGTCATTTACATGTGTTGAAAATA	0.0345135949232371	0.360232320243054	0.9222009995912528	0.0207740114181981	0.182633145683055	0.885636722513948
0.772225287826478	8:145620296:C:G:R:wC	0.3337583337212069	41	1.1243971072389098	8	GTEx	344.838856130857	253.79501114089905	242.309186383904	GTEX	589.067795748529	319.768973478521	528.81169122926	0.111066887069619	0.318296228829178	0.17332987776218206	GTCTTCATGCAGGTCACATGCTCCCACTCCTGCAGCTCGATCCTGTGGGGGCCAGGGGCCTCAGGATGCTGCCTGGAGGCCTTGGGCAGACCCCACCCCCGCCGGCCCAGCCTCACCTGGCATTGGGAATAGCCTCCCAGCTGACCGGGGAGATGAGCTGGATGGAGAAGGCCTCCTGCTGGGGGTGGATGTACCGCTCA	1.3639156641995301e-11	0.5028741849820461	4.78358786910351e-10	3.5811912717138396e-12	0.29437251486515803	8.75415938531446e-11
0.416985367224404	8:145620296:C:G:A:wC	0.00802353348402686	41	0.408891080853992	8	GTEx	281.43338294659304	232.93046257619702	275.98417377944196	GTEX	375.716712282284	234.23089836839299	366.82466168060404	0.128911115072773	0.369701784108024	0.181306021794936	GTCTTCATGCAGGTCACATGCTCCCACTCCTGCAGCTCGATCCTGTGGGGGCCAGGGGCCTCAGGATGCTGCCTGGAGGCCTTGGGCAGACCCCACCCCGGCCGGCCCAGCCTCACCTGGCATTGGGAATAGCCTCCCAGCTGACCGGGGAGATGAGCTGGATGGAGAAGGCCTCCTGCTGGGGGTGGATGTACCGCTCA	0.00248260341552625	0.9919068939896192	0.0492174442478847	0.0012178190654159196	0.982685095807835	0.0241174074873214
0.199338626660912	21:45675827:A:G:R:wC	0.18740302691334695	41	-0.497346744006556	21	GTEx	1561.3213054736902	1208.6217396417999	1165.71277809705	GTEX	1793.01865518725	1376.1537470596695	826.006730258137	0.0727943815491226	0.134628068224748	0.14010640588923198	GTCTTCATGGATTTGGCTGTGCCTGCGGGGCCCAGAAGACAAGTGCCATTTCCAAAGGCCCCAGTGCAGGGTTAGCATGGGCCCAGGGTGGGGAAGGGTACAGGACATCAGCAGTTGGCCGGTCTAGGGGAGGGGGTGGGGAGTCCCGGGGGGTGGCCTGAGGGGCAGTCAGGTGTTTAGAGGCATCTTTCCATGTGTGT	0.0112868939243365	0.332992651048965	0.0011598589751537901	0.00617428222546414	0.16392069762105302	0.000385555022809867
0.437565445460231	21:45675827:A:G:A:wC	0.328050869022753	41	0.0813645235091408	21	GTEx	1124.7720657303098	727.3594346936702	804.866836769738	GTEX	1523.4441221425598	912.833384227925	852.260010883644	0.0767015768186735	0.183868288294252	0.156771232158851	GTCTTCATGGATTTGGCTGTGCCTGCGGGGCCCAGAAGACAAGTGCCATTTCCAAAGGCCCCAGTGCAGGGTTAGCATGGGCCCAGGGTGGGGAAGGGTGCAGGACATCAGCAGTTGGCCGGTCTAGGGGAGGGGGTGGGGAGTCCCGGGGGGTGGCCTGAGGGGCAGTCAGGTGTTTAGAGGCATCTTTCCATGTGTGT	3.738084870458181e-08	0.180330329215096	0.701114165197173	1.16495019744875e-08	0.0743972955570354	0.6037596113294671
1.3830265024040902	3:42568700:C:G:R:wC	1.99372216344021	42	1.4686877427478602	3	GTEx	299.489990435746	333.475435742441	299.489990435746	GTEX	781.582362900141	1327.4412336289802	827.386869961443	0.17200475954691902	0.14413570531197695	0.290957858244224	GTCTTCATTCTCTCCCTCACCAACTTGTCCCTCGTAAAGAAGCAAAGACAGGAAGTACATTCAACCCCCACCCCACCCTAAGACACAGTCCTGCCCTGTCTGTAGAAACCAGGGCGTTAGGGGTCAGGGGCTCAGCTGCTCTTGGGAGCCCCAGACCTCAGCCTCCTCATTTGCTGAGGCAGGGTTGGGCAGGCAGAGTG	3.92415466010724e-15	1.73272671946659e-42	2.0783735503717203e-06	8.937829312052366e-16	1.6282945979171594e-43	4.4700167431019496e-07
-0.0689472636997948	5:177316727:A:C:R:wC	-0.14191922070875598	42	-1.07824037322257	5	GTEx	386.7891316750389	444.8122063236541	386.7891316750389	GTEX	369.454863025338	403.055835242607	182.729405356629	0.18721544015098496	0.283742950342404	0.7987290855618661	GTCTTCCAGGAGGTCAATTTTCTTGATCCTGGCTATATACTGGAACCACCTGATGTTCATTCTCCATGCCAAGCAAGCTCCCCAGGGGATTCTAACAGGATGGAGAACCACCATCCTAGGCCCTGGTGCTTCTCTGATCTGTGGAAAGGTGAGTGTTGTCACAGAAATGGCACAACAGTGCCTGGGAGTGGAGGGAGAAG	0.7906276342804309	0.7877374903393559	0.3286755116061	0.7126662105508629	0.6169565980954761	0.17703361050879102
-0.28131350996224	2:73841718:TAAGA:T:R:wC	-0.29785396478939097	41	-0.5570901670199839	2	GTEx	82.9624566999425	81.28171284170429	109.25823267594299	GTEX	68.3495388056748	66.09465847559521	74.2304471276358	0.3125834584176311	0.638749484471107	0.408436687056054	GTCTTCCCGGAGACCACTGGCCATGGTAATAAAAGGGACTAACCAGTAGAGAGAGACCAAGTTCATTGTATATACTACATGGTGATTTAGCACCAGTTAAGAGTTTTTACAGAATGTAAAAGAGCATAGAGATTCCTCTAAGAATGAAGAAATTCCTGATACATCGAGAGCATTGCAAGGGCACATTTTACTTATCTATG	0.443587220944897	0.803894792739685	0.26275875455087	0.36814000436781896	0.640995086663455	0.17258103114961498
-0.269311739771256	5:177316727:A:C:A:wC	-0.211841650626944	42	-0.17374968199248	5	GTEx	665.833234141354	722.379433320726	665.833234141354	GTEX	551.952132634687	623.923134911838	590.72469718241	0.155022451064121	0.199263527666495	0.298348159576297	GTCTTCCAGGAGGTCAATTTTCTTGATCCTGGCTATATACTGGAACCACCTGATGTTCATTCTCCATGCCAAGCAAGCTCCCCAGGGGATTCTAACAGGCTGGAGAACCACCATCCTAGGCCCTGGTGCTTCTCTGATCTGTGGAAAGGTGAGTGTTGTCACAGAAATGGCACAACAGTGCCTGGGAGTGGAGGGAGAAG	0.13691592963989802	0.4952237303085511	0.7244257402877919	0.0823442061725524	0.287726149645788	0.560315984862916
0.32374667013165104	7:140717743:T:C:A:wC	-2.41843464440537	41	0.8365141247794851	7	GTEx	13.8451281148736	11.0731861471249	9.88386900421568	GTEX	17.319050382887	2.03695219995328	17.7609745406815	0.539165560327307	2.81176906927042	0.825076965681521	GTCTTCCATCCTCTGTTGAAAAGTGCAGTGTTTTTGAAGGAGAATCTGGTAAGAGCAGAGCAAAGCAGCACTGAAGAAAGTATCGAAGCCAATTTTTTTCCCCGTATATTTAAACCTAAGCAATTCTTTTCAGCTATTCTCAGTACTTCTCCATAGGATATAGCATTATCTGGAAAGAAAAGCAACTCTGAACAGCTGAA	0.619259084334195	0.6023163472741879	0.42150398915823	0.548200554224447	0.389727635002695	0.310648639338979
1.42322891143835	7:140717743:T:C:R:wC	-0.530944790258988	41	1.83372496104968	7	GTEx	5.74387792039416	16.5996651024774	9.376135190626119	GTEX	15.4384345785554	11.475706496547	33.473287017655004	0.6399408401595501	1.3066830268978795	0.9762054483221992	GTCTTCCATCCTCTGTTGAAAAGTGCAGTGTTTTTGAAGGAGAATCTGGTAAGAGCAGAGCAAAGCAGCACTGAAGAAAGTATCGAAGCCAATTTTTTTTCCCGTATATTTAAACCTAAGCAATTCTTTTCAGCTATTCTCAGTACTTCTCCATAGGATATAGCATTATCTGGAAAGAAAAGCAACTCTGAACAGCTGAA	0.0425688772804895	0.8325002270748221	0.109007421968302	0.026148393470987	0.684499990229738	0.0603235744112159
-0.683460500668676	19:14816794:C:T:R:wC	-0.21877176726276604	41	-0.5539872651466601	19	GTEx	346.1657706119761	243.616361698511	271.969450503703	GTEX	215.55351951526	209.331378048091	185.000528819539	0.149594161542528	0.409538187328146	0.285166391247596	GTCTTCCATGAAACTGGTCCCTGGTGCCAAAAAGGTTGGTGACTGCTGCTGTAAGGCACGTCCTGAGCCCTGCATGAGGAGAAAAGGCCTCTTCCCACTCGTCCCTGCCCTGTTCCCTCCCCCGAGGGACCTGCTGCATGTACCCCCCAACCTCCCATCCACCACCAAGTCCTGCTAGCGTTATTTCCAAAATGTAACCC	1.30468298835048e-05	0.7709398392081851	0.0960857950751485	4.90607560862011e-06	0.593209136060744	0.0520547408359239
-0.675880186088616	19:14816794:C:T:A:wC	-0.8467505172199922	41	-1.42532607961493	19	GTEx	351.313351214609	249.86223952400903	297.069128938434	GTEX	219.942765583756	138.899132621383	110.75561790732999	0.14662810821156	0.471547405737749	0.3862852080447561	GTCTTCCATGAAACTGGTCCCTGGTGCCAAAAAGGTTGGTGACTGCTGCTGTAAGGCACGTCCTGAGCCCTGCATGAGGAGAAAAGGCCTCTTCCCACTTGTCCCTGCCCTGTTCCCTCCCCCGAGGGACCTGCTGCATGTACCCCCCAACCTCCCATCCACCACCAAGTCCTGCTAGCGTTATTTCCAAAATGTAACCC	1.0814092769264501e-05	0.17664164568604504	0.000701215066698121	4.03666056529511e-06	0.0725446578519244	0.00022440548962090697
0.7602186231111	2:238483729:A:G:R:wC	0.4370449504771871	41	1.09758662434216	2	GTEx	111.86194515457	72.3401428194248	65.3867069343513	GTEX	189.662809897845	97.75238541438341	140.061565994024	0.184345653847358	0.509076369483274	0.331716827389084	GTCTTCCCCACAGCCCCCAGGAGTGGCTGCACCTAGTGGGCGCAGCATTTGGCCTGCCTCGCGGGCCCCTTGTTCAGAGCCACAGCTGCATCCCCCCGTAGAGCCTGGCCCTCCTCGTCGCTTCTCTGCAGTAGCTCTTGGGCTGTGAACAGCAAGAGGAGGGGGCTGGCTAGGGAGGGAAGTCGCCCAGCCCAGCACAG	9.119064834143559e-05	0.6031053356358521	0.00263623056869625	3.72549461293351e-05	0.390613300069897	0.000936947396232273
2.6527182232566697	2:238483729:A:G:A:wC	2.67578354831384	41	4.43629240845193	2	GTEx	83.07592519660341	66.7709736342285	58.4138513221568	GTEX	520.4631631157599	426.1080915127129	1271.29274372077	0.122793857702525	0.39376624336976	0.16954697954349998	GTCTTCCCCACAGCCCCCAGGAGTGGCTGCACCTAGTGGGCGCAGCATTTGGCCTGCCTCGCGGGCCCCTTGTTCAGAGCCACAGCTGCATCCCCCCGTGGAGCCTGGCCCTCCTCGTCGCTTCTCTGCAGTAGCTCTTGGGCTGTGAACAGCAAGAGGAGGGGGCTGGCTAGGGAGGGAAGTCGCCCAGCCCAGCACAG	2.0428905825430085e-102	6.49277102043897e-11	1.9705657997807486e-149	1.682467858234159e-103	1.08042070812823e-11	6.555330399310815e-151
0.16539870690843805	7:99009965:T:C:A:wC	-0.105513458474245	42	0.26817049898647	7	GTEx	2178.97906969209	1959.8673553126	2178.97906969209	GTEX	2443.58675446798	1821.4889161058402	2622.23958470306	0.0957197280302138	0.132276664646272	0.15044808794942402	GTCTTCCCGAAACAGCTCTTTATCAAAATAAAGGAAATGGGAGCATGCTGGAATAGAAGAGATTTTGCAAGTCCTTGAAAGTAAATTAACTTCATCTTCCAAAGGGTGACTTTTGAGGGAAGGAGGAACCCTACTTTGTGTTTAGATATTCTTTACCTCCAGACAGAAGTATTCTTTGTTCTGTTTTCTTTTTGTTTTTG	0.13931660654572595	0.6350282594009979	0.16693807907338698	0.08399755825253799	0.425060563325665	0.0746712160055733
0.26086453064777	7:99009965:T:C:R:wC	0.327732478568027	42	0.66691916891018	7	GTEx	1151.91698260557	1102.08731732245	1151.91698260557	GTEX	1379.3501035507998	1382.86841259294	1828.6176154929199	0.116722222050802	0.179355598989223	0.157986040573415	GTCTTCCCGAAACAGCTCTTTATCAAAATAAAGGAAATGGGAGCATGCTGGAATAGAAGAGATTTTGCAAGTCCTTGAAAGTAAATTAACTTCATCTTCTAAAGGGTGACTTTTGAGGGAAGGAGGAACCCTACTTTGTGTTTAGATATTCTTTACCTCCAGACAGAAGTATTCTTTGTTCTGTTTTCTTTTTGTTTTTG	0.0483211860439924	0.166890547230828	9.946564435385949e-05	0.0254227688487941	0.0676580329561069	2.42810818610589e-05
0.120876781263152	7:99650317:T:C:A:wC	0.00512564655114979	41	0.27938834155992703	7	GTEx	1436.3398511661999	1063.68345432811	1086.33553471286	GTEX	1561.19350164932	1067.49232021648	1319.14454000112	0.0782398674760669	0.190187475081573	0.118222508093182	GTCTTACTGGACATCCAGGTGGTAATGGCAAGTGGGTAGTTGGTCGTATGAGTCTGGAGGTCAGCAGGGAGGTCTAAGTTGGAGATACAGTTTGGGCAGCTGTGAGTATATAGATGGTAATTAAAACCATGCAACTTGTGAAATCACCAAGGAGAGTGAGTGCAGGAAGGAGGAAGGGCACCCGGCCCTCTACTCGTTTG	0.17051900967087802	0.990043201830582	0.0382920595930597	0.122358054937989	0.978499219128255	0.0181158583174652
-0.10942967667616	8:42158908:A:G:A:wC	-0.557411542933523	42	0.0932619977391036	8	GTEx	216.439570970756	207.80067620394695	216.439570970756	GTEX	200.449116175611	141.260777550835	230.706003454723	0.299397824892135	0.5124838643729629	1.33202245050255	GTCTTACTGCTATTGCCAGGGATTTAGATTTTTAATAAACTTCCAGATTCAACAGTATTTTTCTTCATCTCAATGTCTCATTTTTCATCAAATTTAAACGAAGTTAGATTCTCTGGGCTTGAAACAATTTTGATTCATTTCACTTTAGCTCTGAAGTACTGTTTTGTAAAATGTAGCACAGTGATACTGAACCAAGCTTT	0.7922787881894631	0.482539860505379	0.9720528694521942	0.714738775965586	0.27674235159525706	0.944181454241523
-0.008331470094832491	8:42158908:A:G:R:wC	0.442675600201596	42	0.142606130546526	8	GTEx	210.60838195715095	162.083851696985	210.60838195715095	GTEX	210.005633442607	220.492918178895	232.219855275384	0.325280242071627	0.47044564727188	0.4289475152262111	GTCTTACTGCTATTGCCAGGGATTTAGATTTTTAATAAACTTCCAGATTCAACAGTATTTTTCTTCATCTCAATGTCTCATTTTTCATCAAATTTAAACAAAGTTAGATTCTCTGGGCTTGAAACAATTTTGATTCATTTCACTTTAGCTCTGAAGTACTGTTTTGTAAAATGTAGCACAGTGATACTGAACCAAGCTTT	0.986904479921559	0.5596260604927379	0.851672019774677	0.979565852056024	0.3467198416057169	0.739545037340881
2.39410490063952	1:1261824:G:C:R:wC	3.02393313614417	41	3.47896264969374	1	GTEx	344.854490481239	221.89953776938597	212.281285461427	GTEX	1817.1913305768896	1805.02117191778	2365.93360554581	0.0770028214250656	0.142554065220662	0.106831214662409	GTCTGTTTTCTTGTCTAGGACTTCAGAACTTCCTGTCTTTGTTGTCATCTGACCCCACCCCAGATGGCTGCTCGCACTCCCCATGCACCCAGATAGATGGCTAGGATGGTGCTTGGCTCTCGGCAGGGGCTTAGTATTTCTCCAGCTGGTAAAAGCAGATACAGCATCTAGAGAGAGAAACAAAAACAAGAAAGCACCAG	6.824559080327665e-211	1.2282214078036492e-98	5.667162179221515e-231	3.174160467199897e-212	7.316186697064636e-100	1.2826066040832588e-232
0.524953495585086	9:67331918:A:G:A:wC	-2.9144889378131698	41	-0.8890050186027241	9	GTEx	13.3533456618003	17.816560051161698	17.2476042484866	GTEX	19.1731225179558	2.33499052898942	9.384136412009338	0.528715405099176	2.80448073027326	1.57843777955666	GTCTGTTCAGAATATGTCCCAACCATTTTCTTCTCTCCTGCTCCAAGGGACAGCAAATGTAGATAACTGTGGAGCCCTGCATGCTCAAACATTGGAAACGTCCCCAGTCCACACTTTCTTTCCTTCCTCTCCAAATAATTCTTTCACACTTTTCCCTTGTCTTCAAACACCCACCACCACCCTCACCTTCACTCAGCTGA	0.394353849746484	0.507890426412215	0.674974982720703	0.320766092143738	0.298699699780973	0.5732862535589661
2.64366016894757	6:170487624:T:G:A:wC	2.28481624261304	41	3.08440640091365	6	GTEx	339.09219032907004	251.503552121997	303.667199807685	GTEX	2121.54503554998	1223.2414639251801	2573.38437517034	0.0820048774320742	0.148310992698591	0.10690517225580197	GTCTGTTCAGGGTTGTTCCTCTCAGTTCGGGGTTGTTCCTCTCTGTTCAGGGTTGTTACTCTCTGTTCGGGGTTGTTACTGCCTGTTGGGGGTTGTTACGGCCTGTTTGGGGTTCTTCCTCTCTGTTCCGGGTTGTTACTGTCTGTTCAGGGTTGTTCCTCTCTGTTCCGGGTTTTTACTGTCTGTTCGGGGTTGTGTTA	1.199874941646949e-226	1.7742931810713693e-52	1.7036726594745687e-181	5.2086723696415143e-228	1.5014569044676194e-53	4.810475550834666e-183
2.2929430664517296	6:170487624:T:G:R:wC	2.25471471123606	41	2.91820560827139	6	GTEx	396.652810368488	263.238623180175	273.586621863561	GTEX	1946.0042951646399	1256.3472734184	2068.22922209961	0.0702649966943164	0.152761535327712	0.117745547163267	GTCTGTTCAGGGTTGTTCCTCTCAGTTCGGGGTTGTTCCTCTCTGTTCAGGGTTGTTACTCTCTGTTCGGGGTTGTTACTGCCTGTTGGGGGTTGTTACTGCCTGTTTGGGGTTCTTCCTCTCTGTTCCGGGTTGTTACTGTCTGTTCAGGGTTGTTCCTCTCTGTTCCGGGTTTTTACTGTCTGTTCGGGGTTGTGTTA	3.3238399056200065e-232	3.02039980913597e-48	3.6605063171525983e-134	1.4059359848844185e-233	2.66456239494566e-49	1.3338311412568995e-135
0.43812168526181294	20:44403710:A:G:R:wC	-1.40016742318612	41	-0.838249604619325	20	GTEx	6.179567862576599	16.460717782669597	7.264345441127008	GTEX	8.414648129425201	6.230731779349692	4.07729288613145	0.793288406699129	2.1434904967056	2.27180967432259	GTCTGTTCCTTTACCCACCCTGCCCCCACTCCTCACCTCCCAAACATATCCCACACATTCCCACCCTGTGTTCCTTTGCCAGCAATCACCAGATTGCCTATCTGGCATGTCCCTGTGCTATCCTCCCTTTGTCGCATCTGCCTAGCCTTAAGCACCTCAATCAAATCCCACCTCTCCCACAGAGACCTTCCCAGGGAGCC	0.649363620974057	0.710535364185777	0.7905789145453109	0.580752762622338	0.5136154925444489	0.712143527653533
-4.53947892307096	20:44403710:A:G:A:wC	-0.423965062321136	41	-0.681306671911398	20	GTEx	6.993158370058099	2.53168228252045	7.06359311885242	GTEX	0.21654950474231305	1.85177472723025	4.39561261346957	3.0360135346281005	2.8326128679456	1.75139550931605	GTCTGTTCCTTTACCCACCCTGCCCCCACTCCTCACCTCCCAAACATATCCCACACATTCCCACCCTGTGTTCCTTTGCCAGCAATCACCAGATTGCCTGTCTGGCATGTCCCTGTGCTATCCTCCCTTTGTCGCATCTGCCTAGCCTTAAGCACCTCAATCAAATCCCACCTCTCCCACAGAGACCTTCCCAGGGAGCC	0.185769863520575	0.943521280588636	0.778691183522374	0.13485954776631198	0.881022779153465	0.697270309701773
-0.292906608083657	5:179186318:C:T:R:wC	-0.243496166466939	41	-0.441697392718601	5	GTEx	928.18558248336	524.711411566326	597.585534996137	GTEX	757.6078314500501	443.000548067484	439.55587284315203	0.0890859218508784	0.228762753777133	0.201812746522025	GTCTGTTCTGACAAAGGGAGTCTGTCGGCAGCAGACCCCAGCATTCAGAAGGGATCCTTCTTGAGACATCAAACCTCAGGAAACCTTGTGTAATTTTCTCAGTTTCAGTGGCAATAAAACAGGAACAATGATGCTCATCCTCTAGGGTTGTTTTGAAGGTTGAGTGAGATCCTGAATTCACTGGGAATAATAGGTTAAGA	0.00208099073932386	0.494551370195157	0.0572046518075684	0.00100933638782182	0.287145373560863	0.0286223157277478
-0.31077214622494204	5:179186318:C:T:A:wC	-0.0247545834640432	41	-0.228671460074053	5	GTEx	875.0484011160271	436.6846851084021	570.48038087586	GTEX	705.54580595985	429.511663819442	486.203335480537	0.0971512316112711	0.224051482464541	0.20964317490989606	GTCTGTTCTGACAAAGGGAGTCTGTCGGCAGCAGACCCCAGCATTCAGAAGGGATCCTTCTTGAGACATCAAACCTCAGGAAACCTTGTGTAATTTTCTTAGTTTCAGTGGCAATAAAACAGGAACAATGATGCTCATCCTCTAGGGTTGTTTTGAAGGTTGAGTGAGATCCTGAATTCACTGGGAATAATAGGTTAAGA	0.0027911666680735	0.9589578726049092	0.382985072276664	0.00137977287758447	0.912023841231248	0.27537625386794
-0.23675228267191	11:82788229:C:T:R:wC	-0.7399611935037149	42	-0.198470936535753	11	GTEx	867.420452920322	986.8813095916059	867.420452920322	GTEX	735.913047473123	590.716210930287	756.0540792294679	0.137338052797498	0.23838905350709805	0.251636098735433	GTCTGTTGCCCAGGCTGGAGTACAGTGGTACGGTCTCGACTCACTGCAATCTCCGCTCCTGGGTTCAAGTGATTTCTCTTGCCTCAGTCTCCTGACTAGCTGGGATTTACAGGCGCATGCCACCATGCCCAGCTAATTTTTGTATTTTTATTAGAGACGGGTTTCATCATGTTGGTCAGGCTGGTCTCAAACTCCTGACC	0.140405641057971	0.00690340754952792	0.614083364994116	0.08473219036458501	0.00190919077255203	0.430274484683985
-0.0817091739349144	11:82788229:C:T:A:wC	-0.623930725221535	42	-0.112117766881507	11	GTEx	1572.4852958684198	1783.8735954214105	1572.4852958684198	GTEX	1485.50450435426	1157.17410724929	1452.99627060045	0.115700499569707	0.13475085842496498	0.215892954158559	GTCTGTTGCCCAGGCTGGAGTACAGTGGTACGGTCTCGACTCACTGCAATCTCCGCTCCTGGGTTCAAGTGATTTCTCTTGCCTCAGTCTCCTGACTAGTTGGGATTTACAGGCGCATGCCACCATGCCCAGCTAATTTTTGTATTTTTATTAGAGACGGGTTTCATCATGTTGGTCAGGCTGGTCTCAAACTCCTGACC	0.588056324238456	1.70708180014294e-05	0.757694948523726	0.480055810564152	3.6521713305323305e-06	0.60353684028549
-0.189234401888364	7:50489038:C:T:R:wC	-0.47134965577245	41	-0.6544961681202061	7	GTEx	382.840590502964	307.830399596932	302.548760291613	GTEX	335.896749191635	222.101121215804	192.432298439453	0.121057000289024	0.363182094881064	0.26498376477527696	GTCTGTTGCTTCCAAGCTGCCCAGGTGCAGCCAGGGCTGGGAACCACTGACATAGGTGGTTGATGTCCTCAGCCGTCCCCCTCCCCAAGCACTGCCTAACGGGGTTCTCCAGGCTTTTACTTGTTAGACAACTCAAGGTAGCCTGAAGACCTGATGTCAAAAAGTAACACAGAGGTCAATCCTGGCCCAGACATTTGGCT	0.16517482298046202	0.376820761883863	0.0295461270464128	0.11800925254844198	0.19434477638176	0.0135132624953288
-0.453744238021576	7:50489038:C:T:A:wC	-0.35513289691579103	41	-0.949393887164404	7	GTEx	184.42639326012696	116.588021464419	115.277431651341	GTEX	134.694426927911	91.19137754537701	59.8242363629271	0.197442694385738	0.5078231579090701	0.4641678870698221	GTCTGTTGCTTCCAAGCTGCCCAGGTGCAGCCAGGGCTGGGAACCACTGACATAGGTGGTTGATGTCCTCAGCCGTCCCCCTCCCCAAGCACTGCCTAATGGGGTTCTCCAGGCTTTTACTTGTTAGACAACTCAAGGTAGCCTGAAGACCTGATGTCAAAAAGTAACACAGAGGTCAATCCTGGCCCAGACATTTGGCT	0.0357040501607398	0.686611794506799	0.0779064688185774	0.0215557576039706	0.484349602595347	0.0408186455661597
0.334839300761385	19:35181828:T:A:A:wC	0.330268048338325	41	0.4392132806031181	19	GTEx	1437.92134703558	666.790864221658	1152.94315703593	GTEX	1812.9736501931695	838.668671380115	1562.9626754579501	0.0838810497705432	0.19837245883420104	0.107967834395296	GTCTGTTTATACTGGTTGATTGTTCTGATAATAGGTTATACTTTTCTGCTTCTTTGCCTGCCTGGTAATTATTTTTTCAATGCAAAATATTGTGAAATTAAATTTTTTAGGTGCTGGATAACTCTGCATTTCTACAAATATTCTTGAGTTTTGTTCTGTTACTCAGTTAAGTTATTTGGAAATAGTTTAATCCATTGGAA	0.000156537134598128	0.22104512779596	0.000162971750997742	6.55640179294574e-05	0.0959349799218194	4.74181358860938e-05
0.51916117198417	19:35181828:T:A:R:wC	0.360063861364847	41	0.6556935260449139	19	GTEx	935.68762761179	420.705661919227	691.8519909115262	GTEX	1340.7306684003802	539.469181287456	1089.0857240415598	0.0720633227596431	0.2071684231501	0.150077698982329	GTCTGTTTATACTGGTTGATTGTTCTGATAATAGGTTATACTTTTCTGCTTCTTTGCCTGCCTGGTAATTATTTTTTCAATGCAAAATATTGTGAAATTTAATTTTTTAGGTGCTGGATAACTCTGCATTTCTACAAATATTCTTGAGTTTTGTTCTGTTACTCAGTTAAGTTATTTGGAAATAGTTTAATCCATTGGAA	2.2918185221947702e-12	0.195532736562092	4.60427024976033e-05	5.83702662661376e-13	0.0822064404803462	1.24801310648094e-05
0.148529567592565	1:161682133:C:A:A:wC	-0.0670759762385463	42	-0.307987938043729	1	GTEx	591.033747248112	572.4298575267769	591.033747248112	GTEX	655.4241355928799	546.228356284293	477.66276486538396	0.154158691644462	0.273815180555372	0.370682803304176	GTCTGTTTGGCATGCGTGTGAGTGAAAAGGAGGGATAGGATAAATTGACCTGTGAGCTGGGGTTCAGTGTGAGCAGGTTAAGAAGGGACACAGAGGGGGAAGGAACAATGGGCCAGAATCCCTGATGATGAGAGACAGCACAAATAGAGAACTTCTCCCTCAGACTGTGGTGCACACCTCACCAGACCAAGAGCTGAGCC	0.4434981066079241	0.904432978278001	0.591308043058143	0.335304251384799	0.8064811548804741	0.406049027975637
-0.0911840554374686	1:161682133:C:A:R:wC	0.0036098586633967603	42	-0.334534738726217	1	GTEx	841.614214568127	896.301265398627	841.614214568127	GTEX	790.6955664469092	898.8937317274789	666.958003970796	0.14373792197708202	0.184343735773818	0.31091365682774	GTCTGTTTGGCATGCGTGTGAGTGAAAAGGAGGGATAGGATAAATTGACCTGTGAGCTGGGGTTCAGTGTGAGCAGGTTAAGAAGGGACACAGAGGGGGCAGGAACAATGGGCCAGAATCCCTGATGATGAGAGACAGCACAAATAGAGAACTTCTCCCTCAGACTGTGGTGCACACCTCACCAGACCAAGAGCTGAGCC	0.63083839316161	0.992716146102076	0.46114875817358	0.525834708406818	0.984376651507117	0.281939276226721
-0.174966796428984	11:74592399:C:T:R:wC	0.0438844109033721	41	0.35185158536271605	11	GTEx	2584.8409334949	1571.2613088157098	1815.40750548388	GTEX	2289.6507758889998	1619.4024576140805	2315.73154429785	0.0691761796573704	0.124015745389017	0.0982274103684867	GTCTGTTTTATCCGAGACTAGGATTGCAACCCCTGCCTTTTTTTTGTTTTCCATTTGCTTGGTAGATCTTCCTCCATCCTTTTATTTTGAGCCTATGTGCGTCTCTGCACATGAGATGGGTTTCCTGAATACAGCACACTGATGGGTCTTGACTCTTTATCCAATTTGCCAGTCTGTGTCTTTTAATTGGAGCATTTAGT	0.0199438019043917	0.856282361260639	0.00103451017024765	0.011429271405065002	0.7234426012389878	0.000340960483353716
-0.26944414452827	11:74592399:C:T:A:wC	-0.0696257761159479	41	0.443133502783967	11	GTEx	2379.01890348652	1511.7322413889801	1557.60743331983	GTEX	1973.5525772919602	1440.3051510844598	2116.77514235425	0.0729503818620545	0.148265939747004	0.0989616208956094	GTCTGTTTTATCCGAGACTAGGATTGCAACCCCTGCCTTTTTTTTGTTTTCCATTTGCTTGGTAGATCTTCCTCCATCCTTTTATTTTGAGCCTATGTGTGTCTCTGCACATGAGATGGGTTTCCTGAATACAGCACACTGATGGGTCTTGACTCTTTATCCAATTTGCCAGTCTGTGTCTTTTAATTGGAGCATTTAGT	0.000496773325854978	0.802341632448899	2.8523168791498402e-05	0.00022116573749414702	0.638640387009777	7.54049396135172e-06
5.529153850318401	3:46600068:A:G:R:wR:Alt_3-46599984-R	6.12918158241287	42	6.313056482267539	3	GTEx	826.6318884266328	941.738522682043	826.6318884266328	GTEX	38208.6226146258	65913.4720268868	65757.3769692897	0.0789095543952614	0.0862242040452312	0.106196100012952	GTCTGTTTTCAGTCTTCGTGGTGCTATTCAGCTATGTTCCGTGTGCACCACCCAGTGGCCCGTCTACGGCGTGGCTGAAGGTCTATTCCAGTGTCCAGGTCTAACTTCTTTGGAGTGCTGGTTAGGGTCAGATCCACGCATGCGCAGCTAGGGGAGGAGCCCAGGAACAAACTTACGGAGCTGTTTCCTCCAAATTCCTC	0.0	0.0	0.0	0.0	0.0	0.0
5.5898471402219805	3:46600068:A:G:A:wR:Alt_3-46599984-R	6.14942136504167	42	6.3205375809959605	3	GTEx	1166.49031215732	1385.02428035861	1166.49031215732	GTEX	56174.6311981529	98289.62051283447	93218.9839519915	0.0847308239531924	0.0832465846134898	0.0989884233277787	GTCTGTTTTCAGTCTTCGTGGTGCTATTCAGCTATGTTCCGTGTGCACCACCCAGTGGCCCGTCTACGGCGTGGCTGAAGGTCTATTCCAGTGTCCAGGTCTAACTTCTTTGGAGTGCTGGTTAGGGTCAGATCCACGCATGCGCAGCTGGGGGAGGAGCCCAGGAACAAACTTACGGAGCTGTTTCCTCCAAATTCCTC	0.0	0.0	0.0	0.0	0.0	0.0
5.4076588017512	3:46600068:A:G:R:wR:Alt_3-46599984-A	6.13205864786215	42	5.801493589171691	3	GTEx	941.891784292419	1026.56175718754	941.891784292419	GTEX	39981.4191677346	72021.9381551453	52528.2731867845	0.0779303410041577	0.0904517308199348	0.0992032543484982	GTCTGTTTTCAGTCTTCGTGGTGCTATTCAGCTATGTTCCGTGTGCACCACCCAGTGGCCCGTCTGCGGCGTGGCTGAAGGTCTATTCCAGTGTCCAGGTCTAACTTCTTTGGAGTGCTGGTTAGGGTCAGATCCACGCATGCGCAGCTAGGGGAGGAGCCCAGGAACAAACTTACGGAGCTGTTTCCTCCAAATTCCTC	0.0	0.0	0.0	0.0	0.0	0.0
5.628978012582	3:46600068:A:G:A:wR:Alt_3-46599984-A	6.07755322575099	42	5.993839776067929	3	GTEx	768.8155000725501	962.387718932968	768.8155000725501	GTEX	38051.6176744337	64997.845289658304	48998.01162892469	0.0826051464585607	0.0819679062053797	0.0981676973809597	GTCTGTTTTCAGTCTTCGTGGTGCTATTCAGCTATGTTCCGTGTGCACCACCCAGTGGCCCGTCTGCGGCGTGGCTGAAGGTCTATTCCAGTGTCCAGGTCTAACTTCTTTGGAGTGCTGGTTAGGGTCAGATCCACGCATGCGCAGCTGGGGGAGGAGCCCAGGAACAAACTTACGGAGCTGTTTCCTCCAAATTCCTC	0.0	0.0	0.0	0.0	0.0	0.0
-1.83437215183316	9:67331918:A:G:R:wC	-0.511085498832885	41	-2.12475750471548	9	GTEx	39.5153721409305	19.3477687179638	23.0648636283982	GTEX	11.0794620852671	13.571825369425499	5.25415406729062	0.698601820700793	1.8629667133651	1.8379638919134296	GTCTGTTCAGAATATGTCCCAACCATTTTCTTCTCTCCTGCTCCAAGGGACAGCAAATGTAGATAACTGTGGAGCCCTGCATGCTCAAACATTGGAAACATCCCCAGTCCACACTTTCTTTCCTTCCTCTCCAAATAATTCTTTCACACTTTTCCCTTGTCTTCAAACACCCACCACCACCCTCACCTTCACTCAGCTGA	0.0154167824141855	0.8918207520263409	0.352026455822452	0.00864515953748051	0.783823673224473	0.247665301845249
0.5205296289839	20:58617232:A:G:A:wC	-0.305252521542961	42	0.287870187812511	20	GTEx	417.331663897983	419.6914950861689	417.331663897983	GTEX	599.435834609983	339.635192900623	508.838205929351	0.16322621296647102	0.309823895791138	0.31765271773214193	GTCTGTTATGTCTGCTTCTACATAGACACAGTAACAGTCTGATCTCTCTTTCTTTTCCCCACATCTGTAAACTAGACTTTTATCATTTTTATTATGCCCGTTTCCCTCATTTTATGGCTGTATAAATTGAGGCTCAGAGAGGGCAAGTGGTTTTCCAAACATAGAACAGCAAGTGTAATGGCTGGACTGGATTCAGAGCC	0.0033807368555031	0.536234020914969	0.550449296960743	0.00142762138447408	0.324503618901512	0.364807854408649
0.6949777500162679	20:58617232:A:G:R:wC	0.107453544404955	42	0.256756904333595	20	GTEx	362.0732299055989	340.60244540789796	362.0732299055989	GTEX	586.081716580913	367.246253258453	431.706945272753	0.149810160655683	0.28516469185138105	0.310441821451758	GTCTGTTATGTCTGCTTCTACATAGACACAGTAACAGTCTGATCTCTCTTTCTTTTCCCCACATCTGTAAACTAGACTTTTATCATTTTTATTATGCCCATTTCCCTCATTTTATGGCTGTATAAATTGAGGCTCAGAGAGGGCAAGTGGTTTTCCAAACATAGAACAGCAAGTGTAATGGCTGGACTGGATTCAGAGCC	1.0563177965379e-05	0.8458599287489399	0.5933082858324189	3.50003926433718e-06	0.7063131488599821	0.40819777565792703
-0.768373595896452	12:16109673:T:G:A:wC	-0.209906807825985	42	-0.439527370552286	12	GTEx	1095.15131429603	915.1914268727139	1095.15131429603	GTEX	643.174259200926	791.500703000174	806.929016787015	0.161308102153327	0.26605994991825	0.253407337068141	GTCTGTGTGATGAATCAATACAGGTTCTTCCAGTTCCAAATGTATAGGCTGGTACAGAAGCAATTGTGGTTTTTGCCTTTGAAAGTAATGGAGTGATTTGGCATGAAGTATGCCTTTTGTTGACTGGTCTTCCATCAATAAGGTTGTTTATTTATAGTTGTACAAAAAAGAAATATAAGCTTTAAAAAAAGGTTGATGTC	5.84797986053639e-06	0.639757791445047	0.18158514266592304	1.90366263005097e-06	0.43014384405485706	0.0828347615698653
-0.450686085797176	2:42570799:A:T:A:wC	-0.160667726165702	41	-0.469448865231345	2	GTEx	1438.6294909296805	912.917486351516	1049.90390216953	GTEX	1052.15462666047	816.400330945049	758.494156289727	0.0940810255612022	0.21051614292090606	0.15320721245198	GTCTGTGGTACTAAATAGTGACCCAGCCTAGGAGGTGTGGAGGCAAAACGTCAAATATATGTATTAAATCACTGGGACCAGGCAGTATCAGAATTTCTCTGCAACCAATTTTTATAGCCCCAGGTATAACCTCTAGCTATTGAAGATGAATGGGACAGAAAGTGAGAGGTTTACCAAGCTTTTGACCATGAGGAAAATCA	4.6017975542901485e-06	0.6534154662831121	0.00572085730005736	1.66446155443203e-06	0.445339013610299	0.0021829426405607396
0.0173007445655475	17:68101111:AC:A:R:wC	0.024224463333372998	41	0.206605708261734	17	GTEx	1126.9784091188699	826.2660184763472	896.000613696511	GTEX	1141.02093918229	840.693576877984	1034.1588251269302	0.085331075578766	0.197919434353383	0.123029288578215	GTCTGTGGTGAATGTATCCGGAAAGGCAAAGAAGAGAGAGATTCTCCTGTGGGGTTTCTCATCTCCATGGCGGTAGGTGCTGACAGCTTCAGAAGGGTACTAACAGGGCCAAGAGAAAAGGGCCCTGAGATGCTCAGCTACGGTGCTCTTACAAGATGAAAAGGACATGGGGTTCAGATCTGCACTTCATCATCTTTCAC	0.8738931068874041	0.954246966925797	0.157568686849671	0.839331640422511	0.902585741354148	0.0930894365534404
-0.0547352037592075	17:68101111:AC:A:A:wC	-0.180883965899724	41	-0.0706958687734638	17	GTEx	1817.02512036256	1309.00431719593	1439.98579608956	GTEX	1749.67796073168	1154.76182155797	1372.00880420321	0.0706039807633275	0.167510512025553	0.14455563497432095	GTCTGTGGTGAATGTATCCGGAAAGGCAAAGAAGAGAGAGATTCTCCTGTGGGGTTTCTCATCTCCATGGCGGTAGGTGCTGACAGCTTCAGAAGGGTATAACAGGGCCAAGAGAAAAGGGCCCTGAGATGCTCAGCTACGGTGCTCTTACAAGATGAAAAGGACATGGGGTTCAGATCTGCACTTCATCATCTTTCAC	0.5139161292765779	0.4866188022220101	0.7189388342267379	0.4381964025496229	0.280214991957845	0.624801717222473
0.262208085530773	5:132533469:C:T:R:wC	-0.300629054375212	41	0.588598928071167	5	GTEx	638.658766812316	462.26220924795604	442.273309870335	GTEX	765.61761054915	375.45668719640196	664.188993547349	0.0963702400240584	0.285324438960862	0.171980287046761	GTCTGTGGTGAGACCACCTCTCCCAACCCGTGTGGCTTGCAAAATGATCATTCAAACCAGGACACATGTAAGTTCCACTCATATGTGGGAGAGGGAAGGCGAGCCTGTTTTTGCTGAGTCTCTGATCTAGGCGGTCTCCAGAGGGCTATGTGGGTTGTACTTCTTCGATGCCCATGTGAGAGTCACCACAGCCTGAGACA	0.0118546441181529	0.500253850730766	0.00180452458347935	0.00651161033462945	0.292048069485341	0.000620528813438382
0.3663536739148941	5:132533469:C:T:A:wC	0.0900109289297725	41	0.26094630367807004	5	GTEx	838.9727792200481	542.144036234627	623.994973899515	GTEX	1081.52077250739	576.790372190713	747.296995648259	0.10304848586641198	0.24540590435762905	0.149692957367428	GTCTGTGGTGAGACCACCTCTCCCAACCCGTGTGGCTTGCAAAATGATCATTCAAACCAGGACACATGTAAGTTCCACTCATATGTGGGAGAGGGAAGGTGAGCCTGTTTTTGCTGAGTCTCTGATCTAGGCGGTCTCCAGAGGGCTATGTGGGTTGTACTTCTTCGATGCCCATGTGAGAGTCACCACAGCCTGAGACA	0.000824348620679884	0.850309881809052	0.140506097848519	0.000377751669241802	0.7137802353693241	0.0812968886276042
0.0449601577891581	7:37445:G:A:A:wC	-0.16349833174937198	42	-0.128749634764944	7	GTEx	682.2779179927591	685.53208826012	682.2779179927591	GTEX	703.9655945543359	611.932545957764	623.2787198570851	0.148804497757432	0.198933556253725	0.364580607414871	GTCTGTGGTTGGGGCTGGGGTAGTGCATAAACATGACGCTGATGAGGCCCAAGCATTGTTGGAAAAGAATTCAGCAGCTGCCACAAGAATCTTGAATCCATGGGTGAAGACCTTGACTTTTTCTGGGACCAATGTGGTCAAGAACAAAGTAAAATAATGACAACAAACACTGTTCAGTTTTCCAAATATAAGCTATTTTA	0.830077894167005	0.6224140509164029	0.8414249076830308	0.7625434616836801	0.411148571485383	0.723980116320305
0.263330745585251	7:37445:G:A:R:wC	-0.24973516089250505	42	-0.268725389498639	7	GTEx	458.486990463367	446.046035677752	458.486990463367	GTEX	549.6689838281279	374.89704323302004	380.5371289439271	0.189446256923868	0.26390623194678303	0.319065810377068	GTCTGTGGTTGGGGCTGGGGTAGTGCATAAACATGACGCTGATGAGGCCCAAGCATTGTTGGAAAAGAATTCAGCAGCTGCCACAAGAATCTTGAATCCGTGGGTGAAGACCTTGACTTTTTCTGGGACCAATGTGGTCAAGAACAAAGTAAAATAATGACAACAAACACTGTTCAGTTTTCCAAATATAAGCTATTTTA	0.247389845495235	0.556794004237124	0.5849085899250539	0.16452815852253602	0.34399425324063004	0.39966169406409496
0.510957039931521	20:1969697:G:A:A:wC	-0.0102532440156178	42	-0.0439206014998643	20	GTEx	272.804028190172	316.840877062012	272.804028190172	GTEX	388.48066330352	314.62807514313596	263.937221309111	0.18518148517683106	0.332517891362663	0.5170321896378169	GTCTGTGGTTGTTTTCATGCTGCAAAAGCTGAGTTAATTGCTGAAACAGAGACTGTAGGGCCAAGAAAGCCCAAAATATTTACTCTCTGGTCCTTTACAAACAAGGTTTGCTGACCGTACTTTGACTGGTTTTATAAACATTTTATGATTCTAATAGTTTTTAAGCTAATTTTCTTGAGTCCTCAGGCACTTGAACATAT	0.0125019425847798	0.988647123941504	0.965940487466529	0.00579389572095572	0.975400996202893	0.932303113976323
0.34155892485605205	20:1969697:G:A:R:wC	-0.204645420533298	42	0.419137937180152	20	GTEx	613.253440729428	589.972073625606	613.253440729428	GTEX	776.2526547427818	511.6503280971609	822.239956610429	0.15704349098010198	0.239602094447518	0.334386758190343	GTCTGTGGTTGTTTTCATGCTGCAAAAGCTGAGTTAATTGCTGAAACAGAGACTGTAGGGCCAAGAAAGCCCAAAATATTTACTCTCTGGTCCTTTACAGACAAGGTTTGCTGACCGTACTTTGACTGGTTTTATAAACATTTTATGATTCTAATAGTTTTTAAGCTAATTTTCTTGAGTCCTCAGGCACTTGAACATAT	0.0554672109830238	0.605489967671783	0.37308152630225705	0.0296352072796276	0.393046643465078	0.210041054561125
-1.01760837783072	12:16109673:T:G:R:wC	-0.6063555396649111	42	-0.804246451767678	12	GTEx	609.333411132628	510.94447775442	609.333411132628	GTEX	300.737185747492	335.306639236582	348.6729532736361	0.224458826955954	0.32376786403	0.38160941820437	GTCTGTGTGATGAATCAATACAGGTTCTTCCAGTTCCAAATGTATAGGCTGGTACAGAAGCAATTGTGGTTTTTGCCTTTGAAAGTAATGGAGTGATTTTGCATGAAGTATGCCTTTTGTTGACTGGTCTTCCATCAATAAGGTTGTTTATTTATAGTTGTACAAAAAAGAAATATAAGCTTTAAAAAAAGGTTGATGTC	1.72502763518426e-05	0.153539126082148	0.0884329535519941	5.79845423994049e-06	0.061094692205013	0.0350732172703388
-0.006069429132149221	8:95851490:G:A:R:wC	0.0337662499392028	41	-0.383813749312715	8	GTEx	1339.40191344993	1130.0733706113401	1112.21932962709	GTEX	1333.35156986489	1156.64884186535	851.7497441430928	0.0824724457710538	0.15912075033850304	0.155377795777385	GTCTGTTAGAAACAGAGCCCACCTGCTCTTGAGCCTACTCACCATCTTGATTTGGTTCATGAAAACGCCTTAATGAGTCTCTTGAGACTTTTATTGTGCGCGCCCCACCCTCCCCACCAACACGCACACACCTCTGGGTGTTTATCTTCAGTTTTGTTATGAAAATAACTGGAAATTAGAATTGTGCTTTTAAAGTCTTT	0.9554683515642968	0.918148663501562	0.0295274824041315	0.941333909027815	0.8319469535938309	0.0135038701538118
0.14797356424683702	16:1481797:A:G:R:wC	0.189753927195706	41	-0.00412293746932626	16	GTEx	148.81352677106	103.998087189576	107.18843739166	GTEX	165.090240662555	118.60599041855801	107.143316704398	0.191221278695822	0.505431741393397	0.341218945353927	GTCTGTGTGGTGGGCACTACCTGGCAGCTGGCCCAGAGGAGAGCTGCACCCACCCCACAGTCCCCATCCAGATACCCTCCTGCCAGGCCCCTGACCCAGATACCTCACTTGAGTCGTCCTGGCCAGGTGCAGTGGCCCCTGGAGCCCACCCCTGCAGGGACCTCCCACCCCAGCCGCCTTCACCATCGTGGAGACTTCCT	0.514743578309011	0.846492475180192	0.9937112854425308	0.439028848147586	0.707341155308177	0.990359421269262
0.31279330650133097	16:1481797:A:G:A:wC	0.23844912228377105	41	0.4235326679409661	16	GTEx	184.70867244338	133.298511029593	154.85943598619	GTEX	229.294492916553	157.392826114589	207.128045718172	0.158459074038526	0.4614715398170921	0.260756811710574	GTCTGTGTGGTGGGCACTACCTGGCAGCTGGCCCAGAGGAGAGCTGCACCCACCCCACAGTCCCCATCCAGATACCCTCCTGCCAGGCCCCTGACCCAGGTACCTCACTTGAGTCGTCCTGGCCAGGTGCAGTGGCCCCTGGAGCCCACCCCTGCAGGGACCTCCCACCCCAGCCGCCTTCACCATCGTGGAGACTTCCT	0.0743396239574498	0.779544333949572	0.173394728759294	0.0483852632506643	0.605355341923409	0.104323759159027
0.0611409018792799	2:160777515:T:C:A:wC	-0.092741550050775	41	0.0909677713615016	2	GTEx	130.664440445444	80.26468326629501	102.938270156239	GTEX	136.222169198469	75.2265347544337	109.49887628983801	0.212739151364561	0.8089956896500731	0.33201751868702	GTCTGTGTGTGTGTGTCATAGTTTTATACCTTTTGTTTTCTTTGGCAAACCCTCCAAATGCTCATTGTCCCCACTAAGTCTCCTTATCCTTTAAGATTCCGCTTCCTCCCTGAAACCTTCCCAGCTGGAAGTGTCTGCCTCCTGCTCTGAACTCCCAATGCAATTTTTATTATTTGACCTTATTAAATCCTCACTTGATT	0.8198197759289959	0.957331262722509	0.8473064971709591	0.7738072496007021	0.908732154450187	0.7840962612619642
0.35688137658704	2:160777515:T:C:R:wC	0.405535259106178	41	-0.47801030163094	2	GTEx	76.39603017994921	62.064500900847904	72.5059529901564	GTEX	97.6483832027422	82.2272459117271	51.8714565297077	0.23741111052632	0.773492213156635	0.477429999637415	GTCTGTGTGTGTGTGTCATAGTTTTATACCTTTTGTTTTCTTTGGCAAACCCTCCAAATGCTCATTGTCCCCACTAAGTCTCCTTATCCTTTAAGATTCTGCTTCCTCCCTGAAACCTTCCCAGCTGGAAGTGTCTGCCTCCTGCTCTGAACTCCCAATGCAATTTTTATTATTTGACCTTATTAAATCCTCACTTGATT	0.18327524573557105	0.775903705935587	0.4279860073826801	0.132782053533119	0.6000759280807879	0.31672264887565504
0.139409906456257	22:36816589:A:G:R:wC	0.241510439204026	42	0.17162751475916002	22	GTEx	1728.16806796117	1854.0250230582199	1728.16806796117	GTEX	1903.14888361417	2191.80222221294	1945.8521280613504	0.0988048980383375	0.110919859537092	0.164346229445103	GTCTGTGTTCTTCTAGAAAACATGGGCTCTGCTGAGATCAGGGAAGACTCTGACAGGAGCCACCAGGCAGAATCCTCCAGACAGACTAGAATGAGTACAAAGGAGAACAGAACAGCTGTTGCTGGGCGTTTGGACTGAACAGACCTTTCTCACGTGTTGTTTTTATTTATTTATTTGGAGAGAGTCTTGCTCTGTTGCCC	0.239436501319144	0.0828967754862212	0.47749040454614	0.15825596852106302	0.0294550795790886	0.2963445096361261
0.21079148495651506	22:36816589:A:G:A:wC	0.260790122289274	42	-0.31414342367475	22	GTEx	1597.55926425721	1737.91897382791	1597.55926425721	GTEX	1849.5117286912696	2082.34058739517	1283.34603001081	0.106120488899036	0.14665695899711098	0.209194630485932	GTCTGTGTTCTTCTAGAAAACATGGGCTCTGCTGAGATCAGGGAAGACTCTGACAGGAGCCACCAGGCAGAATCCTCCAGACAGACTAGAATGAGTACAGAGGAGAACAGAACAGCTGTTGCTGGGCGTTTGGACTGAACAGACCTTTCTCACGTGTTGTTTTTATTTATTTATTTGGAGAGAGTCTTGCTCTGTTGCCC	0.0836208388513918	0.182235556739533	0.264533533736696	0.0469954657895188	0.0753657315898793	0.133179733238126
-0.00657493252747824	8:143394929:C:T:R:wC	0.6165710140316899	41	-0.488666805023437	8	GTEx	197.259794551744	155.161831760095	174.819742118177	GTEX	196.307313921642	237.58435059270303	124.81321709271499	0.186063572824532	0.359922267983706	0.29941354802986	GTCTGTGTTTATCTGTGTCTCTGTGTGTTTATCTGCATGTGTCTACATGTCTGTGTTTATCTGCATGGGTCTGCATGTCTGTTTACCTGCATGTGTCTGCGCATCTGTGTTTATCTGCATGTGTCTCTATGTGTGTTTATCTGTATGTCTCTGTGTATCTGTGTGTCTCTAGCTCTGTCTCTGCAAGTCTCTGTGTGTCT	0.9789867230181608	0.203971767972482	0.17107176510491598	0.971811002634148	0.0867001865346514	0.102662675496293
0.255979491169962	8:143394929:C:T:A:wC	0.8844635879556879	41	0.6691117883117161	8	GTEx	164.040593984113	106.96893803168899	91.3586836234461	GTEX	195.784939679902	197.714577476203	144.99989096544	0.173343369845511	0.359226243234935	0.4306946745973061	GTCTGTGTTTATCTGTGTCTCTGTGTGTTTATCTGCATGTGTCTACATGTCTGTGTTTATCTGCATGGGTCTGCATGTCTGTTTACCTGCATGTGTCTGTGCATCTGTGTTTATCTGCATGTGTCTCTATGTGTGTTTATCTGTATGTCTCTGTGTATCTGTGTGTCTCTAGCTCTGTCTCTGCAAGTCTCTGTGTGTCT	0.19172635520051895	0.0425360372414288	0.19526123587782696	0.13975090977630802	0.0138112582608376	0.120288426099592
-0.0464907597988248	8:95851490:G:A:A:wC	0.579303510038324	41	0.0516274354851937	8	GTEx	925.827994338586	771.563293193138	678.980780749941	GTEX	896.6964500733411	1152.84331774099	703.715467963288	0.101797892470871	0.173660156254792	0.139153004789505	GTCTGTTAGAAACAGAGCCCACCTGCTCTTGAGCCTACTCACCATCTTGATTTGGTTCATGAAAACGCCTTAATGAGTCTCTTGAGACTTTTATTGTGCACGCCCCACCCTCCCCACCAACACGCACACACCTCTGGGTGTTTATCTTCAGTTTTGTTATGAAAATAACTGGAAATTAGAATTGTGCTTTTAAAGTCTTT	0.710557011119874	0.00322513882814457	0.7894254394293829	0.647889075541359	0.00085040306075264	0.7106285892139399
2.40934750374898	1:1261824:G:C:A:wC	2.3552493256795897	41	3.0458025532523	1	GTEx	499.99703245878095	348.87275022547897	383.778993017558	GTEX	2655.46528273144	1785.18853834327	3169.53775635818	0.0719643838185199	0.145802221717744	0.112108676793874	GTCTGTTTTCTTGTCTAGGACTTCAGAACTTCCTGTCTTTGTTGTCATCTGACCCCACCCCAGATGGCTGCTCGCACTCCCCATGCACCCAGATAGATGCCTAGGATGGTGCTTGGCTCTCGGCAGGGGCTTAGTATTTCTCCAGCTGGTAAAAGCAGATACAGCATCTAGAGAGAGAAACAAAAACAAGAAAGCACCAG	2.368333036475428e-244	1.3255995903884594e-57	4.9195210550168576e-161	9.51098018818669e-246	1.0690223908129594e-58	1.539158212658909e-162
0.0555491785426913	9:124541735:C:T:R:wC	-0.528238549423062	42	0.165839148840945	9	GTEx	1234.67039699412	1112.23556348536	1234.67039699412	GTEX	1282.78992248344	770.9933115408611	1386.13935112138	0.139679338859391	0.24064392594694295	0.217618896512399	GTCTGTTTTTACTGATTTATTTTCCGCCTGCTTATGAGTTTTCCTACTTCTCTCTGTATACTTGGTAATTTTTGGTTGGATGCCAGGCATTGTGAATCTCACAGTGAGGTGCTGAATGTTTTTGTGTTCCTTTAAATCCTTTCTGGGGGCTTTATTCTGGGAGACAGTGAGGTTACTTGGAATCTGTTCAATCCTCTCAG	0.7729780111258591	0.0797410558873975	0.628617819769266	0.690858169822202	0.0281561070645218	0.446022844002804
-0.214687609763569	X:44511886:T:A:R:wC	-0.8490579278509229	41	-0.286456781008807	X	GTEx	542.234315264971	376.397544346937	410.00214139046403	GTEX	466.8972397582151	209.100978613241	336.263220366469	0.108095437108782	0.386657710686721	0.20853385984464	GTCTTACTCTGTTGCCCAGGCTGGAGTGCAGTGGTACAATCCTGGCTCACTGCAGCCTCAGCCTCTTGGCTCAAGTGATCCTCCTACCTCAGACTCCTATGTAGCCGGAACCACAGGCGCACACCACCATGCCCTGCTAATTTTTTCCCCTAAAAAAATTTAACCAGGCCGGGCATGGTGGCTCACACCTGAAATCCCAG	0.0724587360656995	0.0796050361669796	0.25896395068852696	0.0470229791017048	0.0280997940514357	0.169544044610956
0.0564938609654149	9:124541735:C:T:A:wC	-0.698790907945832	42	0.4179316790930701	9	GTEx	1407.52354826458	1335.9784287438902	1407.52354826458	GTEX	1463.77941625019	822.887316264265	1882.69899085122	0.101762842210403	0.174153655543746	0.22629260729388695	GTCTGTTTTTACTGATTTATTTTCCGCCTGCTTATGAGTTTTCCTACTTCTCTCTGTATACTTGGTAATTTTTGGTTGGATGCCAGGCATTGTGAATCTTACAGTGAGGTGCTGAATGTTTTTGTGTTCCTTTAAATCCTTTCTGGGGGCTTTATTCTGGGAGACAGTGAGGTTACTTGGAATCTGTTCAATCCTCTCAG	0.678346325069664	0.00025626838737032005	0.1484284164978	0.5787905927491529	6.00800071955133e-05	0.0647668475095427
0.387430287590768	3:129119005:T:A:A:wR:Alt_3-129118922-R	0.18206119861921	42	1.1087669921752	3	GTEx	1151.61704223428	1097.65775298452	1151.61704223428	GTEX	1507.0550151948098	1245.51408216725	2483.7445385798896	0.12245407714213	0.160590285388148	0.14789555373766902	GTCTTAAGCGATCTCTCGCCTCAGCCTCCTGAGTAGCGGGGATTACAAATATGAGCCATTGTTCCCAGCTACTGTCTAATTTTTAAGCTTGTTCTTGATTTGCTTAGCTTTTTTTTTTTTTTTTTTTTTTTTTTTTTTGAGAGGGAGTCACACTCTGTTGCACAGGCTGGAGTGCAGTGGAGTGGCAAGATCTCGGCTCA	0.00366788120937306	0.45864418133	4.134515251122771e-13	0.0015567973859831699	0.256920430356348	6.53150963479419e-14
0.408732461445078	3:129119005:T:A:R:wR:Alt_3-129118922-R	0.4094759260686879	42	1.20762183828466	3	GTEx	1156.6863388521	1142.52178570032	1156.6863388521	GTEX	1535.7943288290396	1517.20129778531	2672.70276302736	0.141317577707405	0.15395044211262	0.165207451138404	GTCTTAAGCGATCTCTCGCCTCAGCCTCCTGAGTAGCGGGGATTACAAATATGAGCCATTGTTCCCAGCTACTGTCTAATTTTTAAGCTTGTTCTTGATTTGCTTAGCTTTTTTTTTTTTTTTTTTTTTTTTTTTTTTGAGAGGGAGTCTCACTCTGTTGCACAGGCTGGAGTGCAGTGGAGTGGCAAGATCTCGGCTCA	0.00850404649869599	0.0254157221216813	1.6587128010130902e-12	0.00382435757297542	0.007818926558726891	2.67679986326637e-13
0.324514452458398	3:129119005:T:A:A:wR:Alt_3-129118922-A	0.136584482397989	42	1.18362195623966	3	GTEx	1367.1805394702699	1304.6350388225599	1367.1805394702699	GTEX	1712.3185837540802	1434.3479635232004	3106.5783060127	0.11126314091004197	0.17640753557348002	0.14753676174153502	GTCTTAAGCGATCTCTCGCCTCAGCCTCCTGAGTAGCGGGGATTACAAATATGAGCCATTGTTCCCGGCTACTGTCTAATTTTTAAGCTTGTTCTTGATTTGCTTAGCTTTTTTTTTTTTTTTTTTTTTTTTTTTTTTGAGAGGGAGTCACACTCTGTTGCACAGGCTGGAGTGCAGTGGAGTGGCAAGATCTCGGCTCA	0.007913075536758409	0.647577658653785	6.95563534325899e-15	0.00353824656705979	0.438779788182928	1.03567026074665e-15
0.442250160320415	3:129119005:T:A:R:wR:Alt_3-129118922-A	0.13829187968229995	42	1.1705845356988602	3	GTEx	1075.74532064164	1129.87389581592	1075.74532064164	GTEX	1461.9094634549601	1243.47303562054	2421.9917939392103	0.124762882075661	0.17121906351253302	0.180666035686639	GTCTTAAGCGATCTCTCGCCTCAGCCTCCTGAGTAGCGGGGATTACAAATATGAGCCATTGTTCCCGGCTACTGTCTAATTTTTAAGCTTGTTCTTGATTTGCTTAGCTTTTTTTTTTTTTTTTTTTTTTTTTTTTTTGAGAGGGAGTCTCACTCTGTTGCACAGGCTGGAGTGCAGTGGAGTGGCAAGATCTCGGCTCA	0.000996829837110757	0.6299260590551121	5.179012796751788e-10	0.000393022267616434	0.419269215495397	9.216571878049741e-11
0.116618737890505	4:178362122:C:G:R:wC	-0.118823280558812	41	-0.811063593773313	4	GTEx	1155.95526277149	640.931426574842	893.4899914646741	GTEX	1253.5422200906	590.584517507442	510.057595493702	0.0818190685910472	0.236424686444762	0.19576846687338	GTCTTAATAATACTGAACAGCAAACAATTACAACGTGGACTTCATATGGATTAGTTCATTGAGTCTTCATAACAGCTTCTGTGGTAGGTACTGTACAATCACGACCCTCATTTTAAAGAAAAGTAAACAGAGCCACAGGTCAGGCAGTTAGTTTAAGGTCACACAGCTGGTAAGTAGCAGAGCCAGGATCCCATACATTT	0.20888056065287106	0.786597427852589	0.00011996939910956399	0.154063368733974	0.615256733308425	3.42831394252272e-05
0.509273263253118	4:178362122:C:G:A:wC	0.343350041691966	41	-0.5016590844705581	4	GTEx	859.3113860084669	464.908412182265	701.619619151042	GTEX	1223.08987198004	589.946812228781	495.116045333033	0.0830997889995832	0.238217457260542	0.20031326699503305	GTCTTAATAATACTGAACAGCAAACAATTACAACGTGGACTTCATATGGATTAGTTCATTGAGTCTTCATAACAGCTTCTGTGGTAGGTACTGTACAATGACGACCCTCATTTTAAAGAAAAGTAAACAGAGCCACAGGTCAGGCAGTTAGTTTAAGGTCACACAGCTGGTAAGTAGCAGAGCCAGGATCCCATACATTT	3.02621485347713e-09	0.31103034615666103	0.0271039289951891	8.873688149705462e-10	0.149491388030868	0.0122668727275204
-0.0301629413317816	17:41222462:A:G:R:wC	0.0749010772986602	41	0.394544558284224	17	GTEx	1287.32360202597	688.329574801461	915.011028424944	GTEX	1260.29169747451	725.5233205151019	1203.65981657355	0.0796780386350013	0.206655419406208	0.128900201429151	GTCTTAATATTTTAATGGGTATTTTTCCACAGTATGAAGCAATTCCCATTTCTGGCATTAAGGACCCAAGGTGATGCCAAAATCCTAATAGCAAGGGATATTGCAGGGCAGAAGTGGCAGGGCATTCTTACAAGCCAGGATGAAAACAAACACTAGAGAAATGCTACTATCTGGCAGTACATTTGGAACCAGTCTGAATT	0.7609387164135469	0.852349101695353	0.00577820701226067	0.705014415829069	0.7170200455188299	0.0022070748070359397
-0.111975454376625	17:41222462:A:G:A:wC	-0.0603752256572302	41	0.0744468355591088	17	GTEx	1524.7398999188001	929.869069166948	1227.8162472809402	GTEX	1411.3537018984198	891.7964516609419	1293.6489728865402	0.0754138400631949	0.190234949610267	0.148398816952281	GTCTTAATATTTTAATGGGTATTTTTCCACAGTATGAAGCAATTCCCATTTCTGGCATTAAGGACCCAAGGTGATGCCAAAATCCTAATAGCAAGGGATGTTGCAGGGCAGAAGTGGCAGGGCATTCTTACAAGCCAGGATGAAAACAAACACTAGAGAAATGCTACTATCTGGCAGTACATTTGGAACCAGTCTGAATT	0.18911765791229695	0.8725982507527471	0.7114109475384951	0.137593352230911	0.7509614334497801	0.6159015619446501
-0.383538238375586	12:11326348:C:T:R:wC	-0.337644014882341	41	-0.145851736166137	12	GTEx	354.056915031834	213.195978171942	295.310346000516	GTEX	271.275036729241	168.802182584285	266.507845588784	0.14350521185778795	0.507368632629208	0.257208887341251	GTCTTAATCCTGAAATGGTGACAGAGTAGGATGCTCCATTTGGGTGACTATGTGAACATATTCCTATAACTTTTTTCCTCACATCAGTCATTTGTTAAACCGAAGATGAAGAAACAGACTTTGTATTTATTACATCCTCCAACATAATTGGCAGCTCTGTGAGGGAAGACACTATATCCTATTCAATTTTACACCCGGTA	0.0135615137651668	0.7041313912470291	0.672663551862703	0.007525623163564358	0.505743106487519	0.570676417176371
-0.547683336277623	12:11326348:C:T:A:wC	-0.350092257729675	41	-0.567948315631131	12	GTEx	665.722079016142	390.756590599431	482.72411825386	GTEX	455.11174207473397	306.548421663596	326.001219273613	0.140464332699566	0.291524071216411	0.25152760519626005	GTCTTAATCCTGAAATGGTGACAGAGTAGGATGCTCCATTTGGGTGACTATGTGAACATATTCCTATAACTTTTTTCCTCACATCAGTCATTTGTTAAATCGAAGATGAAGAAACAGACTTTGTATTTATTACATCCTCCAACATAATTGGCAGCTCTGTGAGGGAAGACACTATATCCTATTCAATTTTACACCCGGTA	0.000226274184471778	0.42431833264042695	0.0489122399382259	9.655414157510992e-05	0.229788662694672	0.0239459114903549
-0.686170793287628	2:231043376:T:C:A:wR:Alt_2-231043270-R	-0.239168168456739	42	-0.5211549429924489	2	GTEx	939.980862426722	727.913720729124	939.980862426722	GTEX	583.2957783073069	616.261884238756	653.6530798159512	0.17646865435751896	0.22596230214946605	0.276672646267256	GTCTTAATTTGCAAGTGAATTGGCTGTCACTGAATAGTCTTCTATTCTATAAGCATCCTGCTGATCTCTCTGTGCTGATGGAAATGTTTCTTTGCATTCATGTTGCCAGAGGAAAAAAAAATCTTCATTTATAATCTTATTTCCTGACTCAAATGAAGACTTGGGTGAGTGAGGTGGCTGGCACTGAGGGGATGGTGTCA	0.000271648717177354	0.4977227289804741	0.138579040695086	0.00010093060377499201	0.289853622171082	0.0596120829383231
-0.6585175258744921	2:231043376:T:C:R:wR:Alt_2-231043270-R	0.00415716192420252	42	-0.470034571153877	2	GTEx	828.836135800464	608.993728770043	828.836135800464	GTEX	524.765785563192	610.966941215527	600.190187074269	0.16582411352156198	0.219798187187463	0.298550949258683	GTCTTAATTTGCAAGTGAATTGGCTGTCACTGAATAGTCTTCTATTCTATAAGCATCCTGCTGATCTCTCTGTGCTGATGGAAATGTTTCTTTGCATTCATGTTGCCAGAGGAAAAAAAAATCTTCATTTATAATCTTATTTCCTGACTTAAATGAAGACTTGGGTGAGTGAGGTGGCTGGCACTGAGGGGATGGTGTCA	0.000195174706956084	0.992962694143745	0.236865400018584	7.151729445079251e-05	0.98491007768384	0.115398132926195
-0.4897877291262671	2:231043376:T:C:A:wR:Alt_2-231043270-A	-0.462682485385399	42	-0.330212514275554	2	GTEx	854.87621316944	680.9828339518799	854.87621316944	GTEX	608.6832583950879	493.650105154506	680.268368017178	0.187323023403618	0.29394666261540503	0.246051354325695	GTCTTAATTTGCAAGTGAATTGGCTGTCACTGAATAGTCTTCTCTTCTATAAGCATCCTGCTGATCTCTCTGTGCTGATGGAAATGTTTCTTTGCATTCATGTTGCCAGAGGAAAAAAAAATCTTCATTTATAATCTTATTTCCTGACTCAAATGAAGACTTGGGTGAGTGAGGTGGCTGGCACTGAGGGGATGGTGTCA	0.0186393496502227	0.255333067640053	0.33222020405001	0.00893139256254629	0.115479239924651	0.179580714253617
-0.474831713052939	2:231043376:T:C:R:wR:Alt_2-231043270-A	-0.442416224573276	42	-0.130156479030793	2	GTEx	1222.0316911455302	964.202301938214	1222.0316911455302	GTEX	878.9826346116472	709.6573396857901	1117.97601869292	0.12472560482383	0.185216495384597	0.253701606074593	GTCTTAATTTGCAAGTGAATTGGCTGTCACTGAATAGTCTTCTCTTCTATAAGCATCCTGCTGATCTCTCTGTGCTGATGGAAATGTTTCTTTGCATTCATGTTGCCAGAGGAAAAAAAAATCTTCATTTATAATCTTATTTCCTGACTTAAATGAAGACTTGGGTGAGTGAGGTGGCTGGCACTGAGGGGATGGTGTCA	0.000373584522330663	0.0509305837626114	0.76096431849304	0.000140656657709601	0.0169106911793273	0.607930489786629
0.83337526764401	1:178947501:A:G:R:wC	1.64828653879744	41	0.0828725952288335	1	GTEx	1102.34267533132	761.2932868677609	843.6841550112981	GTEX	1963.5643612977801	2385.9023206864003	894.2038805587662	0.0718945453296072	0.14375597484625102	0.13190969716547998	GTCTTACAAGATATGTGAAAAAAAGAGTTCTTCCATCTGAAATAAAAGGATGCTAATGTGCAAAAAGAAAGCATTTGAAGATATAAAACTCACTGGTAAAACTATGTACATAGCCAGGCTCAGTGCCTCAAGCCTGTAATCCCAGCACTTTGGGAGGCTGAGGTGGGTGGATCACTTGAGGTCAGGAGTTTAAGGCCAGC	2.74327875337005e-30	1.7573641426866298e-29	0.63654096518041	4.54379653356575e-31	1.9579439326318694e-30	0.529838551881025
0.526030595737326	1:178947501:A:G:A:wC	1.65437179716557	41	0.30109574868159195	1	GTEx	1138.0880144058501	704.811125889669	783.773224608309	GTEX	1638.56980299892	2218.45560620061	964.853019079592	0.0693381755100268	0.156065134462893	0.150327999389016	GTCTTACAAGATATGTGAAAAAAAGAGTTCTTCCATCTGAAATAAAAGGATGCTAATGTGCAAAAAGAAAGCATTTGAAGATATAAAACTCACTGGTAAGACTATGTACATAGCCAGGCTCAGTGCCTCAAGCCTGTAATCCCAGCACTTTGGGAGGCTGAGGTGGGTGGATCACTTGAGGTCAGGAGTTTAAGGCCAGC	1.35363987482586e-13	2.4912522093564496e-25	0.0850618842063707	3.28789355928685e-14	2.96323521855057e-26	0.0451853103191995
-0.585301042873627	3:112826253:C:T:R:wC	-0.442869664561604	41	-0.4758997687813	3	GTEx	924.954639279238	602.647370774891	674.748522804634	GTEX	616.507446725308	443.406716702384	484.7573152181889	0.10420255303683	0.26132769404851103	0.17804744559338	GTCTTACACAATTATGAGTCTGGGGTTGGAAGAAAGGAAATTTGGTGGGACTGCAGCCTGAAGTATCCATCCAAAGGATAGAAATCTCACCAGTAACCACGTGCCTTGTACAATAGCACTGTTTGCAAACCCTTGCCACAGACAGCATCTTGTAAACCTCGAGACCTCAGGAAACCTTCGTACCCCCCATACCTCTAGCC	6.15302622440013e-08	0.210363172284135	0.0174976855337454	1.9435210351798703e-08	0.090134073191467	0.007520275323997741
-0.419176912983651	3:112826253:C:T:A:wC	-0.6405468391751981	41	-1.0662827471320402	3	GTEx	411.24380168500505	306.77791633144903	340.805377748569	GTEX	307.586766863943	196.75742811236	162.440221753983	0.154481694723607	0.435638638757276	0.355052345306446	GTCTTACACAATTATGAGTCTGGGGTTGGAAGAAAGGAAATTTGGTGGGACTGCAGCCTGAAGTATCCATCCAAAGGATAGAAATCTCACCAGTAACCATGTGCCTTGTACAATAGCACTGTTTGCAAACCCTTGCCACAGACAGCATCTTGTAAACCTCGAGACCTCAGGAAACCTTCGTACCCCCCATACCTCTAGCC	0.0121042807734832	0.298200156130935	0.0068742126410286	0.00665884913077121	0.141463526737623	0.00267182654528707
-0.0894963304616992	11:93055556:G:A:A:wC	-0.0704788736137358	41	-0.7938926182805089	11	GTEx	1245.30217222416	789.067784275377	1031.66530929763	GTEX	1171.24177081873	751.6470457428868	595.672241950444	0.0806137881261531	0.183615621418324	0.172665236962274	GTCTTACAGCACAAACCTAAGTAATGAGGACACTGAGAGTCATTTTTCTTCAGCCTGCATGTTGTTCCACCTGATCATTGAAGGCTGACACTAAAATGGATAAAACATTGGTATCTCTCTAAAACAGGTGCCGCAGTCTCAAGGTAATGACAGAATGTTTATTTATTAATATTTGTTTGAAGTATTTGCTCATATATTCC	0.336847236024852	0.84265768574822	1.6571525286626802e-05	0.266918716099021	0.70109763047944	4.26828552837499e-06
-0.162862973617797	11:93055556:G:A:R:wC	-0.690438469119139	41	-0.534007182535211	11	GTEx	680.913006660028	393.47285316183195	448.16772891514006	GTEX	608.631594388273	243.60886815936402	309.312918269617	0.113061321673517	0.289680687019841	0.247034346377791	GTCTTACAGCACAAACCTAAGTAATGAGGACACTGAGAGTCATTTTTCTTCAGCCTGCATGTTGTTCCACCTGATCATTGAAGGCTGACACTAAAATGGGTAAAACATTGGTATCTCTCTAAAACAGGTGCCGCAGTCTCAAGGTAATGACAGAATGTTTATTTATTAATATTTGTTTGAAGTATTTGCTCATATATTCC	0.203699830806376	0.0515663766791573	0.0606903495935739	0.149730641746016	0.0171513693310023	0.0306434820463806
0.0901127820236318	X:44511886:T:A:A:wC	-0.711905476575818	41	0.131855818094706	X	GTEx	587.981472199134	460.784475357641	438.475716126693	GTEX	625.469828291317	281.4096429916	480.39563106339403	0.108955246727809	0.28741547486093105	0.227942160087512	GTCTTACTCTGTTGCCCAGGCTGGAGTGCAGTGGTACAATCCTGGCTCACTGCAGCCTCAGCCTCTTGGCTCAAGTGATCCTCCTACCTCAGACTCCTAAGTAGCCGGAACCACAGGCGCACACCACCATGCCCTGCTAATTTTTTCCCCTAAAAAAATTTAACCAGGCCGGGCATGGTGGCTCACACCTGAAATCCCAG	0.484203593295755	0.0409866587365636	0.6660232324106701	0.408201724638628	0.0132521164828396	0.562952422448317
1.56373438124825	16:2830389:A:C:A:wL:Alt_16-2830482-A	2.0124189546994	42	0.932310486868522	16	GTEx	314.357628502022	341.80212594817	314.357628502022	GTEX	928.998635207052	1378.1185841287802	600.169020244655	0.123979587429264	0.16643381082837194	0.29322040465415	GTCTTAAGACCCTCCCCAGAGAGGGCCCCACCCTGTTCCCTGGGAAAGGCATGCTGACAAAACCCTACAGGACGGTTTGGAGACAGGGTTAGTTCAACTCGTGTGTGTCCCCAGAGGGTGACACCACAGGGATGAATGGGAGTTCCAGGCCCCTCCCCAGCACCTCAACCTGCACATTGCTTCATCTGGATCCTTTGTAA	1.14081438561858e-35	1.1017388528590499e-32	0.00499053092747208	1.79415229636609e-36	1.17261080595718e-33	0.00147501230429958
1.47018762318342	16:2830389:A:C:A:wL:Alt_16-2830482-R	2.1974818874111	42	0.34318746860286	16	GTEx	565.631733182547	616.852830015543	565.631733182547	GTEX	1568.3042418276502	2829.24978307529	717.137610527144	0.116411087696634	0.108234212490944	0.243100893151454	GTCTTAAGACCCTCCCCAGAGAGGGCCCCACCCTGTTCCCTGGGAAAGGCATGCTGACAAAACCCTACAGGACGGTTTGGAGACAGGGTTAGTTCAACTCGTGTGTGTCCCCAGAGGGTGACACCACAGGGATGAATGGGAGCTCCAGGCCCCTCCCCAGCACCTCAACCTGCACATTGCTTCATCTGGATCCTTTGTAA	9.26605988566785e-36	1.921587839089549e-90	0.3017604594608449	1.4561390578676398e-36	1.2090866843817292e-91	0.158035965384294
1.02570042789034	16:2830389:A:C:R:wL:Alt_16-2830482-A	1.86317175839638	42	0.422124870974331	16	GTEx	250.698690559948	278.892145234259	250.698690559948	GTEX	510.000065989476	1014.11206191832	334.475484694472	0.168917717344893	0.183993667210762	0.474307068241459	GTCTTAAGACCCTCCCCAGAGAGGGCCCCACCCTGTTCCCTGGGAAAGGAATGCTGACAAAACCCTACAGGACGGTTTGGAGACAGGGTTAGTTCAACTCGTGTGTGTCCCCAGAGGGTGACACCACAGGGATGAATGGGAGTTCCAGGCCCCTCCCCAGCACCTCAACCTGCACATTGCTTCATCTGGATCCTTTGTAA	4.54073103168907e-09	3.4227204416317e-23	0.5590728139903061	1.26177730362869e-09	4.22406574198293e-24	0.37347541801451295
2.12852958485317	1:154994750:T:C:A:wC	2.99488539375947	41	3.77250954530595	1	GTEx	185.001343847426	111.749457104313	124.14871366163901	GTEX	806.86749067217	891.2776958795401	1693.93480502445	0.125335710524186	0.205963918126244	0.11834719443297803	GTCTTAAAAGACAAATATGAGCATATCACTTTCCAACCTAAGCTTTTCAAATGACAAGTTAAGGTTCTTGCCCATCTCTTCCCACCTTGACTTCCAACCCCATCTCCCAGCATTCTCTGAGGTCTCTACCCAGCCACACCCATCCCTTGGGCTCTACCCTTCTGAATGCCTCACATTCTCCAAACCCACACAGGCCTCCC	9.943572195744266e-64	7.46476155954859e-47	2.3933344624841676e-221	1.1043104011053099e-64	6.678241955131789e-48	5.6299965321859044e-223
1.76487656938573	1:154994750:T:C:R:wC	2.51901891451727	41	3.26799737153134	1	GTEx	232.81114760028495	164.732162686434	166.814225545113	GTEX	790.617034936843	945.3968592839461	1608.1524867790301	0.11628891784518	0.156972481269781	0.110566415579205	GTCTTAAAAGACAAATATGAGCATATCACTTTCCAACCTAAGCTTTTCAAATGACAAGTTAAGGTTCTTGCCCATCTCTTCCCACCTTGACTTCCAACCTCATCTCCCAGCATTCTCTGAGGTCTCTACCCAGCCACACCCATCCCTTGGGCTCTACCCTTCTGAATGCCTCACATTCTCCAAACCCACACAGGCCTCCC	4.017182649429269e-51	7.327455793064397e-57	1.981289709284908e-190	5.048946521474588e-52	5.9494965992773895e-58	5.358870810797334e-192
0.774457477688077	2:44012064:G:A:A:wC	0.7045687123092871	41	0.9658098507186872	2	GTEx	436.845409096165	152.791787577137	307.461229155373	GTEX	746.0224063518901	248.745177308312	600.989328767847	0.116948157786468	0.29496959252827304	0.15707163737115196	GTCTTAAAAGTGGCATTTGGCTTGATAAAATTTCTATCTTTTGGGACATATAACCGAATATTACTCTCTATATAACGTATTCAAAAGATGTATGCAGGGATGATATTCAGAATATTCAATAAACATAATTATGTAAGTCACAAATTTAAAAATCATTTCTCTTTCTTCTCCAGTCTAAGGATAGATATGGGACCGGGTGC	1.2908684628429698e-10	0.0509329782399292	4.0476207244362e-09	3.53822428619983e-11	0.0169120271527032	7.804701586450702e-10
1.00131265644438	2:44012064:G:A:R:wC	1.06120409066156	41	0.846282490644988	2	GTEx	742.6233409016942	274.652526135074	592.647668555665	GTEX	1486.72570509427	573.014782887156	1065.4931922102198	0.0744195029101168	0.21911522917595894	0.126477312500964	GTCTTAAAAGTGGCATTTGGCTTGATAAAATTTCTATCTTTTGGGACATATAACCGAATATTACTCTCTATATAACGTATTCAAAAGATGTATGCAGGGGTGATATTCAGAATATTCAATAAACATAATTATGTAAGTCACAAATTTAAAAATCATTTCTCTTTCTTCTCCAGTCTAAGGATAGATATGGGACCGGGTGC	2.01337923434534e-40	6.14626932251933e-06	1.2463998210750398e-10	2.8783113847928397e-41	1.27807988701095e-06	2.2137783397535894e-11
-0.6897884622985071	17:18192906:C:T:R:wC	-0.273871228976233	41	-1.03373217915738	17	GTEx	472.33101102273804	343.250820294933	404.562027021755	GTEX	292.764828027707	283.88374272027903	197.478234514642	0.137126776215963	0.357225691194841	0.267776948022127	GTCTTAAACTCCCTACCTCAGGTGATCCACCCAGCTCAGCCTCCTGAAGTGTTGGGATTACAGGCGTGAGCCACTGCGCCCAGCAAGATGGGGTTTTACCGTGTTGCCCAAGCTGGTCTTGAATTCCTGGGCTCAAGTGATTCACCCATCTTGGCCTCCCAAAATGCTGGGATTACAGGTGTGAGCCACCACACCCAGCC	1.41147871613768e-06	0.6516392536745	0.00036990557440776296	4.89719689117159e-07	0.443282725305712	0.00011319109648053899
-0.552905936454785	17:18192906:C:T:A:wC	-0.620685272499766	41	-1.37517502487023	17	GTEx	443.45589116053594	373.301618816427	361.499886341716	GTEX	302.295199289348	243.00074897867802	139.080560265081	0.14325019468088598	0.39630226210118	0.338563262107851	GTCTTAAACTCCCTACCTCAGGTGATCCACCCAGCTCAGCCTCCTGAAGTGTTGGGATTACAGGCGTGAGCCACTGCGCCCAGCAAGATGGGGTTTTACTGTGTTGCCCAAGCTGGTCTTGAATTCCTGGGCTCAAGTGATTCACCCATCTTGGCCTCCCAAAATGCTGGGATTACAGGTGTGAGCCACCACACCCAGCC	0.0002638666535079101	0.25845298624239704	0.00016715876611253999	0.00011351606307873798	0.11730376950445	4.86965481117888e-05
-0.20897032931502105	12:49806292:T:C:A:wC	-0.525601846178097	41	-0.306596992726867	12	GTEx	348.126052287964	239.316811121752	303.1807470887871	GTEX	301.413132898794	166.390371410797	245.217126073994	0.16419937434411702	0.38403638779997	0.21659195089152306	GTCTTAAACTCCTGACTCCTGACCTCGGGTGATCGGCCTGCCTTGGCCTCCCAAAGTGCTGGGATTACAGGCGTGAGCTACTGTGCCCGGTTAAATTACCTAATAATTTAAAAAATAATTGTAAAATAAATGTTAGTAGGCAGTAAACCATTGATTATGTGTGTGTGTAAATAATTAGAAGTCGTTTCAGGCTGGGCATG	0.265936009056953	0.343651247110965	0.243191476580534	0.203137953069296	0.17111648861019102	0.156906952203161
1.50336544018657	16:2830389:A:C:R:wL:Alt_16-2830482-R	1.92738965122237	42	0.7258182444695028	16	GTEx	399.4836011421189	419.881719038225	399.4836011421189	GTEX	1133.21889075934	1595.61950426836	660.448171963035	0.12594963843484402	0.158175863505085	0.27589723276739697	GTCTTAAGACCCTCCCCAGAGAGGGCCCCACCCTGTTCCCTGGGAAAGGAATGCTGACAAAACCCTACAGGACGGTTTGGAGACAGGGTTAGTTCAACTCGTGTGTGTCCCCAGAGGGTGACACCACAGGGATGAATGGGAGCTCCAGGCCCCTCCCCAGCACCTCAACCTGCACATTGCTTCATCTGGATCCTTTGTAA	4.638920241883401e-32	3.53137107186517e-33	0.0252246505674135	7.660627265690291e-33	3.731681747369709e-34	0.00851952290969094
0.0535394914538442	12:49806292:T:C:R:wC	0.14703744022785098	41	-0.40762677940253705	12	GTEx	326.745016654549	204.37299016644002	272.823407896591	GTEX	339.197197860857	226.50484042677502	205.530018485664	0.13637272409769194	0.36764551653745	0.24641468425353305	GTCTTAAACTCCTGACTCCTGACCTCGGGTGATCGGCCTGCCTTGGCCTCCCAAAGTGCTGGGATTACAGGCGTGAGCTACTGTGCCCGGTTAAATTACTTAATAATTTAAAAAATAATTGTAAAATAAATGTTAGTAGGCAGTAAACCATTGATTATGTGTGTGTGTAAATAATTAGAAGTCGTTTCAGGCTGGGCATG	0.7517002934923158	0.8354387131854029	0.164616563533482	0.6946173230940179	0.689198120587091	0.0980806112979723
0.478357515816465	16:19401586:C:A:A:wC	0.460640759725855	42	-0.182181892902608	16	GTEx	371.70790874863195	279.878516093631	371.70790874863195	GTEX	517.968710495016	385.291203157293	327.830377853372	0.16757705356997898	0.256861594715827	0.41251789705294495	GTCTTAAAGCTTGAAACTTACATTTGTTTTGTCTGAGTTCCTTCCTCAGAAAACATCTTCAGACCTCTCAAAAAATAAAAAATAAATTTAAAAAAAAAAATATCAAAGAACTGAAACTCACAAGATCACCACATCAGAACAATGAGGTATGGGACCCCTCATTTATCATGATTGCTTCCTTGCCCCTTCCTGTTTTCTTA	0.00950463190652298	0.17739249867018	0.7973350280043661	0.00430974928028214	0.0729182096669446	0.658754139617691
0.5945622003537471	16:19401586:C:A:R:wC	0.548258222949975	42	0.6025821788018879	16	GTEx	553.9957218804	446.893623956695	553.9957218804	GTEX	836.823712529558	653.435986961148	842.444457566548	0.13775629661468802	0.238253847961399	0.277985738163397	GTCTTAAAGCTTGAAACTTACATTTGTTTTGTCTGAGTTCCTTCCTCAGAAAACATCTTCAGACCTCTCAAAAAATAAAAAATAAATTTAAAAAAAAAACTATCAAAGAACTGAAACTCACAAGATCACCACATCAGAACAATGAGGTATGGGACCCCTCATTTATCATGATTGCTTCCTTGCCCCTTCCTGTTTTCTTA	4.57836570167837e-05	0.062681590101871	0.0776800367082443	1.5885052291697798e-05	0.0213830636686904	0.0301835752282077
0.0493056093474523	1:63901428:T:A:A:wC	-0.0556288356390038	41	-0.253043344843253	1	GTEx	639.228308625112	409.7669459267809	507.903062086267	GTEX	661.047631306301	394.403834540404	425.958708600151	0.102661027000692	0.262697535590313	0.18926466058226896	GTCTTAAAGGAGCTCACAGTCTAGAGTCACAGTCTGTCCAGTACGGTAGCCACTAGACATATATATAAATTTAAACTTATTAAATTTAAATAAAAATTCAGTTCCTCAGTCACAGTAAGTACATTTCAAATGCCCAATAGCCACATGTGGTTAGCAGCTACTATACTGGAGTGCAGACAAAACATTTTCATTACTGCAGG	0.6953667754273211	0.9183439075784828	0.273429569339653	0.631031277126197	0.832294259812793	0.18122868420092494
-0.29147304536718605	1:63901428:T:A:R:wC	-0.41115661993433	41	-0.20188666170467895	1	GTEx	612.569916318799	335.960523125803	391.260637172931	GTEX	500.331745390614	252.54535926518398	340.017929439701	0.108183761912805	0.404699342109894	0.217377416331114	GTCTTAAAGGAGCTCACAGTCTAGAGTCACAGTCTGTCCAGTACGGTAGCCACTAGACATATATATAAATTTAAACTTATTAAATTTAAATAAAAATTCTGTTCCTCAGTCACAGTAAGTACATTTCAAATGCCCAATAGCCACATGTGGTTAGCAGCTACTATACTGGAGTGCAGACAAAACATTTTCATTACTGCAGG	0.0127708121598383	0.520092364669616	0.466166646204704	0.0070549292452949	0.309650463188635	0.353024894771809
0.193130828177827	13:98835034:T:C:A:wC	-0.0472917119065226	42	0.620541956081686	13	GTEx	1736.21811762612	1567.76790597898	1736.21811762612	GTEX	1985.0986147466	1516.8371906864902	2670.30624293209	0.12649206897454598	0.139006240789294	0.167348267111155	GTCTTAACACTTAAGGATAGCTGTTCCTTGCTTTTATATTTGAAGGACAATTTGGCCGAGTACCAAGGTCTTGGGCCACACGTTCTTGCCCTCAGAATTCCTTAGACATTGCTCCCATTCTTTTTTAGCACTGGATATTTCTGGAAGAGAAAGCTGAGGCTGGGTTAATGTTTCTTTCTTTTGCACATGACTAGCTTTTT	0.19852021332120295	0.8623806074695469	0.0007839668980264401	0.12680536902334402	0.733696227992385	0.00020883080412326298
0.16843947453594	13:98835034:T:C:R:wC	-0.0101732737717445	42	0.15573562670891902	13	GTEx	1696.55703606776	1541.26783921658	1696.55703606776	GTEX	1907.0356923967802	1530.1765837863502	1887.4040223079	0.103679899002029	0.143813927248752	0.194478595500532	GTCTTAACACTTAAGGATAGCTGTTCCTTGCTTTTATATTTGAAGGACAATTTGGCCGAGTACCAAGGTCTTGGGCCACACGTTCTTGCCCTCAGAATTTCTTAGACATTGCTCCCATTCTTTTTTAGCACTGGATATTTCTGGAAGAGAAAGCTGAGGCTGGGTTAATGTTTCTTTCTTTTGCACATGACTAGCTTTTT	0.167795973195194	0.9743684688882092	0.607486665483713	0.104245533212503	0.94360536831448	0.42325587234637896
-0.14673553313287802	2:75960479:C:T:R:wC	-0.18749080606086	41	-0.803524458397568	2	GTEx	1463.99913674861	1043.81211989913	1160.0087143547196	GTEX	1322.53128954807	916.831613208636	663.944849517296	0.0905198791601847	0.164425280563483	0.16518283765619102	GTCTTAACTCATTTCAGCATTAACCCAAACGTCCGCAGTCCAAAGTTTCGTCTGAGACAAGGCAAGTCCCTTCCACCTATGAGCCTATAAAATCAAAAGCAAGTTGGTTGCTTCCTAGATACAATGGGGGTACAGGTATTGGGTAAAATAGCCATTCCAAATGGGAGAAATTGGCCAAAACAAAGAGGTTACAAGGCTCA	0.14889684872562306	0.4553167408964791	4.71342265464112e-06	0.105010983605138	0.25416980127287603	1.1477269279488001e-06
-0.135444594782802	2:75960479:C:T:A:wC	0.0895937278313015	41	-0.457867739184724	2	GTEx	757.6996670573039	544.773122880997	565.744589228312	GTEX	689.165470655013	579.949127889269	411.520258689193	0.103289993905493	0.222336639274031	0.201729422680253	GTCTTAACTCATTTCAGCATTAACCCAAACGTCCGCAGTCCAAAGTTTCGTCTGAGACAAGGCAAGTCCCTTCCACCTATGAGCCTATAAAATCAAAAGTAAGTTGGTTGCTTCCTAGATACAATGGGGGTACAGGTATTGGGTAAAATAGCCATTCCAAATGGGAGAAATTGGCCAAAACAAAGAGGTTACAAGGCTCA	0.250621973640971	0.8340661283007471	0.0476295180634795	0.189755036286063	0.6869744887667121	0.0232250484668507
0.444465734517252	15:45572054:G:C:R:wC	0.4126977575885301	41	0.444033163774719	15	GTEx	1585.0577886548401	1203.7344534504302	1143.75171993717	GTEX	2157.0354271594197	1602.58574158604	1555.5439648381	0.0773347706103292	0.142783936217745	0.115608890625091	GTCTGGCTCTGTTGCCTAGGCTGGAGTGCAGTAGCACGATCTGGGCTCACTGCAGCCTCCACATCCCAGGTTCAAGCAATCCCCCTGCCTTAGCCTCCCGAGTTGCTGGGACCACAGACATGTGCTAATTTTTTTATGTTTTGTAGAGACAGGGTCTCGCTATGAACGTTTGTGTCTCCTGAAGTTCATATGTTGAAATT	2.9270836028934902e-08	0.0132552268442707	0.000398857879696964	9.06824809063605e-09	0.0038479419976985203	0.000122623038021596
0.4150802282627921	15:45572054:G:C:A:wC	0.127715646413488	41	0.27078000554507003	15	GTEx	2367.05570351977	1700.36647199297	1773.2806464417804	GTEX	3156.79052347611	1857.6270376060104	2140.4348145597896	0.0675756556834506	0.131517052972117	0.104946492734821	GTCTGGCTCTGTTGCCTAGGCTGGAGTGCAGTAGCACGATCTGGGCTCACTGCAGCCTCCACATCCCAGGTTCAAGCAATCCCCCTGCCTTAGCCTCCCCAGTTGCTGGGACCACAGACATGTGCTAATTTTTTTATGTTTTGTAGAGACAGGGTCTCGCTATGAACGTTTGTGTCTCCTGAAGTTCATATGTTGAAATT	2.7771488526973492e-09	0.54375706672435	0.0223279308583212	8.125718503600538e-10	0.33150061809366804	0.00987511069808395
-0.0107855647950846	21:47718764:G:C:R:wC	0.051361386255683	42	-0.055417568179762	21	GTEx	1401.71052164769	1464.71054544809	1401.71052164769	GTEX	1390.83766253703	1517.84682147039	1347.64056818598	0.118933546286823	0.12810830013992802	0.190288962621456	GTCTGGCTCTGTTGCCCAGGCTGGAGTGCAGTGGTGCAGTCTCGGCTCACTGTAACCTCTGCCTCCTGGGCTCAAGCCATTCTCCTGCCTCAGCCTCCCGAGCAGCTGGGACTACAAGTGCGCACCACTACGCCCAGCTAATTTTTGTTTCTGTAGAGACAGGGTTTCGCTGTGTTGACCAGGCTGGGCTTGAACTCCTG	0.951220127788326	0.8349838943405871	0.872058860587845	0.927742381013489	0.6884778373131801	0.7708765708368671
0.180463983135119	19:54001872:A:G:A:wC	0.37237737850457503	41	-0.138279169648172	19	GTEx	680.961183889374	431.712585775541	546.262859020479	GTEX	772.470351767084	558.664964199894	496.792968179819	0.0910307439866777	0.243475444729474	0.18581394230773	GTCTCTTATTTATTTTCTCAGTCTCTCGTCCCACCTGACAAGAAACACCCACAGGTGTGGAGGGGCAGGCCACCCCTTCATCACTGATTGGCCGGGCGCGGTGGCTCACGCCTGTAATCCCATCACTTTGGAAGATCGAGGAAGGCAGACCACCTGAAGTTGGGAGTTTGAGACCAGCCTGACCAACATGGTGAGACCCC	0.0730102539744353	0.273239246490029	0.5689759767795329	0.0474287941491101	0.126159173242119	0.456767097428709
1.88219994461148	17:27268:G:C:A:wC	3.20592071121827	42	1.9137376150877	17	GTEx	228.705413727728	210.904505844907	228.705413727728	GTEX	844.112750469596	1945.50658095074	861.1861546244569	0.139178487288538	0.149582086821495	0.233512800776413	GTCTCTTCCCCTTCTTTGAGCCACTTGGCTCTACTGTTTTGCCTACACTGGGCTGAGTTTCTGACACTTCAGGACCTGTGTACACAGCTGTCCCTCTGCCAAGAGCACCTCCCTTTCCTCTTTTCCCTCTGTCAGCCCACCTCCTCCCTCCTCCCAGTCTTAGGGCTGAGCCCTCTCTGTGAGTGACCTCCGCCTGCCAG	7.69288798597709e-41	1.1301341321726199e-100	1.70823987773781e-15	1.1341976926529699e-41	6.648610341822897e-102	2.4970066212387997e-16
2.23991740820254	17:27268:G:C:R:wC	3.4952368086417205	42	2.00177205872322	17	GTEx	193.442147326035	181.018922520637	193.442147326035	GTEX	914.087072292829	2041.8318897094198	774.7090714357802	0.193120592265312	0.151016648909017	0.240418106811147	GTCTCTTCCCCTTCTTTGAGCCACTTGGCTCTACTGTTTTGCCTACACTGGGCTGAGTTTCTGACACTTCAGGACCTGTGTACACAGCTGTCCCTCTGCGAAGAGCACCTCCCTTTCCTCTTTTCCCTCTGTCAGCCCACCTCCTCCCTCCTCCCAGTCTTAGGGCTGAGCCCTCTCTGTGAGTGACCTCCGCCTGCCAG	2.47591736284149e-30	3.069089799666328e-117	5.7849928084374e-16	4.191556644740529e-31	1.6434276882632193e-118	8.347046309337131e-17
0.129809867292301	11:8008486:C:T:R:wC	0.0263074456615011	41	0.472195971032815	11	GTEx	226.89989473121798	188.481427180711	178.13847820333	GTEX	248.397612910042	191.903730442685	247.44337022208	0.154769693641454	0.429375963151569	0.26311807984192603	GTCTCTTCTCAAAGCAGCAGGAGAAATCCAGCTAAGTTCTCCTTCTCGCCCATTGCAGCCTCGAGCTTCTGGGCTCAAACGATCCTTCCGCCTCGGTCTCCCGAAGTGCTGAGATTACAGGCGTGAGCCACCGCGCCTGGCCTTAAAATCCTTTTTAAAGGCACTTTGACATCCATTATCTCATTTAAGTCTAAAACACG	0.477581607680653	0.9780136149789108	0.127836567718669	0.40162126697746	0.951144960689598	0.0727148687855925
0.0049761001763836896	11:8008486:C:T:A:wC	0.0299590006203093	41	0.383291003905068	11	GTEx	444.074019671064	312.240589359436	338.321027516241	GTEX	445.595080476486	319.169137855626	441.75361762443197	0.116248208176381	0.30623224595499104	0.195452076067367	GTCTCTTCTCAAAGCAGCAGGAGAAATCCAGCTAAGTTCTCCTTCTCGCCCATTGCAGCCTCGAGCTTCTGGGCTCAAACGATCCTTCCGCCTCGGTCTTCCGAAGTGCTGAGATTACAGGCGTGAGCCACCGCGCCTGGCCTTAAAATCCTTTTTAAAGGCACTTTGACATCCATTATCTCATTTAAGTCTAAAACACG	0.974485420837663	0.964074436603904	0.0926161027106682	0.965856322484745	0.922066507173064	0.0498733635207564
-0.166070744745369	1:43266163:T:C:A:wC	0.627955598277222	41	-0.0498715582983178	1	GTEx	629.222023949322	423.64761897003194	429.963677953512	GTEX	560.5122780856369	654.764069515962	415.1443378288889	0.107626174421755	0.184806135394045	0.2429268334268	GTCTCTTCTTGGGCTTCCTCTTAGGAACAAGGGAGAAGGCCAAGACTTTAAAATCTGCACTTCTCAAATGCATACATGAAGCCAGTGGGGTTTAGGCAGCTCTCTTTGTCCTAAGCTTGAGAGAGAGTGTAGATTTCCCTCCTGGTCAACTTCTAGTCCCTTCTTCCTAACCTGAAGTCCTACTTCTGTGTCTGATAAGC	0.171086911300059	0.00260675310555127	0.8869469699583091	0.12282275590813	0.000679014348806115	0.837341991085976
-0.313003395666181	1:43266163:T:C:R:wC	0.44831846650282703	41	-0.392163098727469	1	GTEx	905.7038982869141	686.650597653845	623.8379821152839	GTEX	728.7063824586501	936.3724428722	475.707917421174	0.116027091990886	0.18781020857706696	0.21233823930411105	GTCTCTTCTTGGGCTTCCTCTTAGGAACAAGGGAGAAGGCCAAGACTTTAAAATCTGCACTTCTCAAATGCATACATGAAGCCAGTGGGGTTTAGGCAGTTCTCTTTGTCCTAAGCTTGAGAGAGAGTGTAGATTTCCCTCCTGGTCAACTTCTAGTCCCTTCTTCCTAACCTGAAGTCCTACTTCTGTGTCTGATAAGC	0.012649657362061	0.0511186143100327	0.115861154523941	0.006982555465210321	0.0169826787179209	0.0647646354682038
1.8410138858293	10:52365860:A:C:R:wC	-0.274014344980791	41	-0.54868697184892	10	GTEx	799.8787962118048	544.404275022584	591.55121227373	GTEX	2866.5734802144398	449.944996857243	404.223489388347	0.0949056978537149	0.235565455589382	0.21900921619742006	GTCTCTTGAAAGATGTTTGTCTTGAACAAATATTTGTACACCTGTGTTCACAGCAGCACTAACCACAACAGCAAAAGATAGAAGTAACCCAAGTGTCCAATGACAGATGAATGGATAAACAAAATGTGGTATATCCATACCATGGAATATTAAAAAGGAAGGAAATTCTGACACATGCTACAATATGCGTGAACTCTGAA	8.447196148026917e-83	0.443484413381737	0.0270368579932078	7.968919763212865e-84	0.244740433542276	0.0122342543340417
1.85905311838558	10:52365860:A:C:A:wC	-0.157485480896522	41	-0.8189951534188001	10	GTEx	635.5840701517881	395.772904117771	485.739559084858	GTEX	2306.0029652487697	354.77528561078	275.584771035157	0.170323341455334	0.430917976126032	0.24209581547479606	GTCTCTTGAAAGATGTTTGTCTTGAACAAATATTTGTACACCTGTGTTCACAGCAGCACTAACCACAACAGCAAAAGATAGAAGTAACCCAAGTGTCCACTGACAGATGAATGGATAAACAAAATGTGGTATATCCATACCATGGAATATTAAAAAGGAAGGAAATTCTGACACATGCTACAATATGCGTGAACTCTGAA	5.57524804631941e-27	0.850923614103241	0.0020613389528538	9.789458894949367e-28	0.714764254507662	0.000717147991967566
-0.677183635985944	3:2744663:G:C:A:wC	-0.276918938902662	42	-1.11559194479025	3	GTEx	468.918899226657	421.233928268352	468.918899226657	GTEX	292.691779440673	347.487774353761	215.364133272702	0.247595203720026	0.29645726639374104	0.536497938896793	GTCTCTTGCCTGACTTTTCAAAGGAAATGTGGTACCAAAGTAGATTCCAAGGGTAAGACCCAGTTATCTTGGTTAGAGTGTCCTTTCTTGATATTCTCACGAATGTGTTCTTCTGGTAATTTCTGTAAGTTTTCAAATGAAATGGGAGTTACTATTCCAAGGGTTTTACAGGTAGTATCTAATTCAATTATCACAGCACT	0.0133864232066078	0.563237524332823	0.0937921267527234	0.0062372045598062895	0.350255432592389	0.0375809205063248
-0.511003339095664	3:2744663:G:C:R:wC	-0.0897690290436101	42	-0.6704261641694189	3	GTEx	1080.96463045806	1018.6402894849699	1080.96463045806	GTEX	758.400684701701	957.0978211323261	679.616797934792	0.129729745143572	0.186280252776584	0.271284937849975	GTCTCTTGCCTGACTTTTCAAAGGAAATGTGGTACCAAAGTAGATTCCAAGGGTAAGACCCAGTTATCTTGGTTAGAGTGTCCTTTCTTGATATTCTCAGGAATGTGTTCTTCTGGTAATTTCTGTAAGTTTTCAAATGAAATGGGAGTTACTATTCCAAGGGTTTTACAGGTAGTATCTAATTCAATTATCACAGCACT	0.00022204410351154	0.796489770303708	0.0380852006050486	8.182752127214009e-05	0.629874792365135	0.0134623250488726
-0.0221820616378579	1:244577558:G:A:A:wC	-0.202737102085102	41	-0.24993955952900496	1	GTEx	173.08064850238895	105.250919939534	157.63708766629802	GTEX	170.406067652567	91.4526546368042	132.499023527642	0.212072695959917	0.6223146593366429	0.313418923779976	GTCTCTTTAATATATCATCCACAATGTCTGTCAACCAATGACTATCAATCAATAGTCATTAGGCATAGAAACAGTGATCCACAACCAAGCAAAAGAATAATCAAGAGAAGCTCGAGATGGTCTAAATGTTAGACTAACAGAAAAAAAGTAGCTAATATAAATTAAGCAAATTTCATTGTTATTGAGTGAACAGATAGGGA	0.9361466425121852	0.868839795112822	0.538535221232307	0.9166959924611172	0.7445915017972629	0.42518299022310896
-0.7405407458263941	1:244577558:G:A:R:wC	-1.06677809865195	41	-0.3229726011537281	1	GTEx	141.267190629711	71.1883381637466	90.06141964025	GTEX	84.5140618042659	33.9575695012293	72.2404836042458	0.22895398311101	0.958630031464028	0.452292644825497	GTCTCTTTAATATATCATCCACAATGTCTGTCAACCAATGACTATCAATCAATAGTCATTAGGCATAGAAACAGTGATCCACAACCAAGCAAAAGAATAGTCAAGAGAAGCTCGAGATGGTCTAAATGTTAGACTAACAGAAAAAAAGTAGCTAATATAAATTAAGCAAATTTCATTGTTATTGAGTGAACAGATAGGGA	0.00248435758135198	0.469369508320577	0.5860788318031539	0.00121876261039634	0.2657877931386789	0.475178437770263
0.880638699507989	19:52352440:G:A:A:wC	0.675956119118966	41	0.607297822871136	19	GTEx	270.818983926387	149.420241530196	246.95229621802	GTEX	499.319430922559	238.868928019036	376.2045970193991	0.124320059412589	0.31163942783124604	0.18293271630809504	GTCTCTTTTATTATATAAAAACTTGAACTATTTCCACAGTTTGGGGAAGGAAACTATACACAGGTCTTTCTGTGTCATTACCTACTCTTCTCCAATGGAAAAAGGGTAAGTTTAACAAAATAGGTTGCGCATACAAAACAGGTTGTGCATGGATGGTTTATAACACTTCCTTTTTCTATGTTCTTTGTGTTTGGGTTAAC	5.43770378310916e-12	0.08441235359204201	0.00254265355762211	1.4041514167199399e-12	0.0300801990783167	0.000900858545008341
1.04717100261331	19:52352440:G:A:R:wC	0.41973287731306	41	0.989756566636062	19	GTEx	431.792834192163	260.98255689360803	332.409797936687	GTEX	893.0738579131531	348.694293278414	659.977467421408	0.0919204256971904	0.281002877904657	0.159498984570048	GTCTCTTTTATTATATAAAAACTTGAACTATTTCCACAGTTTGGGGAAGGAAACTATACACAGGTCTTTCTGTGTCATTACCTACTCTTCTCCAATGGAGAAAGGGTAAGTTTAACAAAATAGGTTGCGCATACAAAACAGGTTGTGCATGGATGGTTTATAACACTTCCTTTTTCTATGTTCTTTGTGTTTGGGTTAAC	2.71569888671964e-29	0.2881563443450349	2.85504784419558e-09	4.57573910097978e-30	0.13525509209098402	5.45545444539366e-10
-0.5914754340324471	17:69311217:C:T:R:wC	-0.23908338559249695	42	-2.05217427763121	17	GTEx	234.911931908654	174.42822883148895	234.911931908654	GTEX	156.269186390423	147.799957083871	56.7827900042696	0.26440725939748605	0.3912998432088161	1.09889299099969	GTCTCTTTTTACCCACGATCCATACTGTATATACCAACTATCTTAGCCTCGTTGTTGATCCCTATATATATCAAAAATAATCCATGAGGCAATTTTTGGCGGCATTCATAGTGGTTACCACCATCTCCATATCCATGCTTTCCTCTTTAATACATTTGGATGAGCTTCTTCATCTCCACTCCACCTCATGTGAGCTACCA	0.0480854551563348	0.7321119006652289	0.142864534133918	0.0252872312205107	0.541200965288114	0.0618328611537101
0.0988101153637197	17:69311217:C:T:A:wC	0.123075229444741	42	-0.294052712321322	17	GTEx	153.45520342466003	130.774670889774	153.45520342466003	GTEX	164.357599685601	142.585015068533	125.46390161908701	0.257235241019732	0.409383769367956	0.902660118247508	GTCTCTTTTTACCCACGATCCATACTGTATATACCAACTATCTTAGCCTCGTTGTTGATCCCTATATATATCAAAAATAATCCATGAGGCAATTTTTGGTGGCATTCATAGTGGTTACCACCATCTCCATATCCATGCTTTCCTCTTTAATACATTTGGATGAGCTTCTTCATCTCCACTCCACCTCATGTGAGCTACCA	0.7811428283460529	0.8801005206228208	0.855094552049088	0.7008868735481278	0.7636925785696009	0.744604140559098
0.0496137059316126	2:234613877:T:C:A:wC	0.239345244348893	42	-0.0615070424438886	2	GTEx	1201.0376515236599	885.070456569456	1201.0376515236599	GTEX	1241.91937581155	1044.49342370523	1150.91376395783	0.113497957524533	0.16866691265318698	0.214539966361256	GTCTGAAAAAAAAAAAAAGAGAGAGAGAGAGAGAATAAAGGGGAAGTATGCATTGGTACTGCCTTTTATAACTACATGATTACTATTATCAGTGCTTTTCTTCTGTATGAATTCAGATTATTCTATGGGGTCACTTGCTTTCAACCTGAAGAACTTCCTTTAGTATTTCTTGTAAGTTGAGTTTTTCAGCAACACATTCT	0.749146942571998	0.32076926340447104	0.8742446116124419	0.662014875298803	0.155887097850524	0.7743476268027041
0.0217464457667773	2:234613877:T:C:R:wC	0.336939911247658	42	0.0316617905638034	2	GTEx	1149.38187473713	861.666796812813	1149.38187473713	GTEX	1165.65374583647	1087.78304089271	1176.7064965403301	0.128847956166922	0.165295686641121	0.22192775579018895	GTCTGAAAAAAAAAAAAAGAGAGAGAGAGAGAGAATAAAGGGGAAGTATGCATTGGTACTGCCTTTTATAACTACATGATTACTATTATCAGTGCTTTTTTTCTGTATGAATTCAGATTATTCTATGGGGTCACTTGCTTTCAACCTGAAGAACTTCCTTTAGTATTTCTTGTAAGTTGAGTTTTTCAGCAACACATTCT	0.907462868995446	0.111188897864094	0.940552096770975	0.865972817685837	0.0415092307921654	0.8865530968669909
-0.0197287838743701	2:95843080:TC:T:A:wC	0.15728329468525	41	-0.54935410955701	2	GTEx	696.9887307484288	431.17722635892403	498.180314387544	GTEX	687.456270699474	480.873450547117	339.77666246266	0.103093991033462	0.20757475326136895	0.24321830662871904	GTCTGAAAAAAGAGTCTGATATTCAGAAGCTCAGCTGTAAGTATAGTGGTGTGAGATTCTGACCAAGAACTTCATGTCTTGGGTGATGAGGCCACTTTTCCAAATGCTTTAAAGTTCTACTCAGTCAGAACTGTTTTTCTTTCCTCCCACCATGCGTCCTCCAGGGCTGTCATCTTTGACATTTTTGGTCTGGTCCAAG	0.8811535405547941	0.656254826022394	0.0488422069146079	0.8482381021324891	0.4486193368608321	0.0239028406518251
-0.384292863635056	2:95843080:TC:T:R:wC	-0.0015220027955712304	41	-0.29171693462207204	2	GTEx	605.943897138368	333.942653883857	385.402969188825	GTEX	464.710798595832	333.36718060951597	315.413627467316	0.117710051292416	0.251321926766213	0.208780907476588	GTCTGAAAAAAGAGTCTGATATTCAGAAGCTCAGCTGTAAGTATAGTGGTGTGAGATTCTGACCAAGAACTTCATGTCTTGGGTGATGAGGCCACTTTTCCCAAATGCTTTAAAGTTCTACTCAGTCAGAACTGTTTTTCTTTCCTCCCACCATGCGTCCTCCAGGGCTGTCATCTTTGACATTTTTGGTCTGGTCCAAG	0.0022477050397261	0.997697378088066	0.250062382677224	0.0010956410267652199	0.9951680495019358	0.162341556636936
0.177562165656559	19:54001872:A:G:R:wC	0.318295377332295	41	0.22329043306914706	19	GTEx	292.414598054931	191.502290037644	205.163017088863	GTEX	330.662169922104	238.997238964411	239.83450056989602	0.134054215969742	0.34525880450123	0.27715784265680393	GTCTCTTATTTATTTTCTCAGTCTCTCGTCCCACCTGACAAGAAACACCCACAGGTGTGGAGGGGCAGGCCACCCCTTCATCACTGATTGGCCGGGCGCAGTGGCTCACGCCTGTAATCCCATCACTTTGGAAGATCGAGGAAGGCAGACCACCTGAAGTTGGGAGTTTGAGACCAGCCTGACCAACATGGTGAGACCCC	0.24549446271048106	0.569787800720323	0.533979095807775	0.18531883013696895	0.356578796929302	0.4204483971146621
0.103239380160449	21:47718764:G:C:A:wC	-0.325194044355212	42	-0.5314507020870539	21	GTEx	375.7223025300809	401.020552344334	375.7223025300809	GTEX	403.060505282331	319.87352433679	259.44857770350103	0.189452666395484	0.291376991744503	0.509878898430754	GTCTGGCTCTGTTGCCCAGGCTGGAGTGCAGTGGTGCAGTCTCGGCTCACTGTAACCTCTGCCTCCTGGGCTCAAGCCATTCTCCTGCCTCAGCCTCCCCAGCAGCTGGGACTACAAGTGCGCACCACTACGCCCAGCTAATTTTTGTTTCTGTAGAGACAGGGTTTCGCTGTGTTGACCAGGCTGGGCTTGAACTCCTG	0.6844765693620489	0.467698825338648	0.478458635935826	0.585798254544953	0.264396689147942	0.2972690433958161
-0.472113792668142	11:100974278:A:G:A:wC	-0.5063129920042689	42	0.246165542075247	11	GTEx	126.32781634338998	127.49652795882601	126.32781634338998	GTEX	91.44896939005599	89.78868631327141	150.416034316734	0.4519556683735821	0.6619638585145861	0.565341253238678	GTCTCTTACCCCCGCATGTTACTAAACTTCACCCTGAACTACAGGACACTACAGGAATCCCAAATTAGTCCAACCATCAGACAAACAAGTACTTCGGTAGAGACTGGGCATATTCCTGACCTCTCACATATATAAGAATATATGTTATCTTCACCCAAGAATAGCAACTCAACCTGATGGAATTTTTGCCAATCTCAGCA	0.401350453764134	0.652536605699569	0.8004301771783191	0.2962069573463401	0.44435193243565	0.6632516220833431
-0.5890906592816519	6:46082435:G:A:A:wC	-0.570087563288947	41	-0.32799553024877803	6	GTEx	252.966752789179	135.854918925286	155.88139275947202	GTEX	167.871591429813	91.4753378620694	123.944270896005	0.193793856157352	0.5031007421524211	0.332092111957157	GTCTCTGGCATGTGAGATTTTCCAGACCTCCCTTTTTTCAAGGGGTCCTCCTGCCTGCTTGCATCAATCTGCCTATTCTAACAGTTCTTCAACCCTTCAAAATTATGAGAAAATAAATTGCTATTGTTTAAAGCCTCCCAGTCTCTGGTACTTTGTTATGGCAGTCCTAGCAAACTAACACAGATGGACAACTTGTATAA	0.0046254835352930795	0.45890816797118	0.4349636470149051	0.00236751135547287	0.257152137378224	0.3233170737592489
-0.4690849219829071	6:46082435:G:A:R:wC	-0.71296329945703	41	-0.437595652398482	6	GTEx	489.530540069214	358.340366819707	364.789183944544	GTEX	353.4715930433111	218.400779500055	269.540522753344	0.14235329515406198	0.31848609458331395	0.229171544450876	GTCTCTGGCATGTGAGATTTTCCAGACCTCCCTTTTTTCAAGGGGTCCTCCTGCCTGCTTGCATCAATCTGCCTATTCTAACAGTTCTTCAACCCTTCAGAATTATGAGAAAATAAATTGCTATTGTTTAAAGCCTCCCAGTCTCTGGTACTTTGTTATGGCAGTCCTAGCAAACTAACACAGATGGACAACTTGTATAA	0.00203111071445838	0.07235011297577	0.10256125976090197	0.0009834589206927894	0.0251818871537476	0.056201789966781
1.8338213866967497	2:65495132:G:A:A:wC	2.39547093803021	41	2.7392590138158	2	GTEx	778.716533011951	557.352922824658	606.1902231307499	GTEX	2773.25436154672	2932.69356550953	4047.0339175691497	0.0745790963943907	0.114138847418563	0.12045882031953695	GTCTCTGGGCTCACTGCAAGCTCCACCTCCCAGGTTTACGTCATTCTCCTGCCTCAGCCTCCCGAGTAGCTGGGACTACAGGCACCCACTACCATGCCCAGCTAATTTTTTTGTATTTTTAGTAGAGACGGGGTTTCACTGTGTTAGCCAGGATGGTCTCGATCTCCTGACCTCGTGATCCGCCCGCCTTGGCCTCCCAA	2.4249395045880688e-132	1.41840163741455e-96	4.336661236135248e-113	1.658552057116529e-133	8.560211073579716e-98	1.793640662592949e-114
1.5711753621925402	2:65495132:G:A:R:wC	2.13494235014724	41	1.32055479285411	2	GTEx	589.03150780633	418.723336760668	472.29980401016996	GTEX	1749.55242755197	1839.05807223295	1179.94109212236	0.0681571797708408	0.126167063785735	0.132652235313263	GTCTCTGGGCTCACTGCAAGCTCCACCTCCCAGGTTTACGTCATTCTCCTGCCTCAGCCTCCCGAGTAGCTGGGACTACAGGCACCCACTACCATGCCCGGCTAATTTTTTTGTATTTTTAGTAGAGACGGGGTTTCACTGTGTTAGCCAGGATGGTCTCGATCTCCTGACCTCGTGATCCGCCCGCCTTGGCCTCCCAA	1.8602810830238196e-116	4.058925527387228e-63	2.0117316692781e-22	1.3968880263124794e-117	3.12104340566372e-64	2.3979033946030304e-23
-0.111584767154278	2:95737678:T:C:A:wC	-0.31117310379388896	42	-0.269330910204695	2	GTEx	441.7212135507151	420.60696113670195	441.7212135507151	GTEX	409.674734598477	339.13635541057596	365.825828343924	0.196960063710924	0.350243789190425	0.3645306610313401	GTCTCTGTAACTTGTGCTCCATGCCTGGGATCTCTTTTACGTTACTTTTTCTAACTGGCCATTGCTGGGGCATTGGCCACCTTATGATTTTTTATGGGGCAACCTGTATCGGGCCACCTTGAGCCTTACTTGCATTTGCTCTAAGAGTCTGCCATTGATCCTCTTGGATTATCTGTGTGGACAATCATGTCCCCTGGAAT	0.671445570609972	0.5873745415878822	0.6412844049589129	0.571030155980351	0.374300260962177	0.460002365893097
-0.2714076104428	2:95737678:T:C:R:wC	-0.31184999625625104	42	-0.9590914026662	2	GTEx	327.36024489848	329.142257435618	327.36024489848	GTEX	271.336036810995	265.173896208213	167.70907274365499	0.244550563313526	0.310781258010313	0.792674586990609	GTCTCTGTAACTTGTGCTCCATGCCTGGGATCTCTTTTACGTTACTTTTTCTAACTGGCCATTGCTGGGGCATTGGCCACCTTATGATTTTTTATGGGGTAACCTGTATCGGGCCACCTTGAGCCTTACTTGCATTTGCTCTAAGAGTCTGCCATTGATCCTCTTGGATTATCTGTGTGGACAATCATGTCCCCTGGAAT	0.36913638118957104	0.526637502356893	0.393879444664913	0.267075710441441	0.31564915467999	0.22630060358914894
-0.13926412652382195	X:47911871:A:G:R:wC	0.12815258704019	41	-0.21595724186951604	X	GTEx	500.682938947256	187.87121344776799	377.627053939487	GTEX	454.85798393557	205.28353055125598	325.459800400705	0.11592106099649	0.392384369442658	0.213845141814522	GTCTCTGTATGTGAGTTCATACCCAACTCAAGGCAAATTCCTTCTCCTATACTCTTCCACTAGAAAAGTCTTTATTATTATTTTCTCCCTACAAATATGATCTACATGTGGAGCAAAATATGTAAACAACATAAATACGTAAACACTAGGAAAGGAAAAGCCTCTATAAATGGACAAGGAAAATCCTCCATAATCTAACT	0.295809618108662	0.8684879079123521	0.42351256400836	0.22960756921665	0.7439707288935099	0.312554331746602
-0.20792509924754105	X:47911871:A:G:A:wC	0.0385712800481011	41	-0.428091693674612	X	GTEx	574.93020988734	294.165745625613	420.2752735182231	GTEX	497.770060191925	302.240754323112	312.538911065751	0.104350423805436	0.364356051326695	0.19963467880886496	GTCTCTGTATGTGAGTTCATACCCAACTCAAGGCAAATTCCTTCTCCTATACTCTTCCACTAGAAAAGTCTTTATTATTATTTTCTCCCTACAAATATGGTCTACATGTGGAGCAAAATATGTAAACAACATAAATACGTAAACACTAGGAAAGGAAAAGCCTCTATAAATGGACAAGGAAAATCCTCCATAATCTAACT	0.0714648512450405	0.9608493713488442	0.0630351220200574	0.0463089990276274	0.915692236735128	0.0320028199415916
-0.35754549405964897	2:714817:G:T:R:wC	-0.328572868912776	42	-0.785241638815821	2	GTEx	421.0839596914991	417.31843918492996	421.0839596914991	GTEX	328.617385137826	332.53133131486	243.52745483297002	0.186779600589464	0.29771071886853306	0.534177868886367	GTCTCTGTCAACACTTCATCCTCAGGGCCTGCCTGCATGCTCAAGGGACCCTGGTTGCATGGCTGTGCAGGTGGCCCGAGCTGCCCAAACCTTGCTCTGGCACAGAGGCAGGCCCGTCAGGCGTGTTCCATCTCCCTGTTGTGTGACTATAAGAGAATTACCTGAGACTGGGTAATTTATAAGAAAAAATGTTTATTTAG	0.0969531203235388	0.474075495246681	0.277208384340582	0.0555864122054424	0.269738529641816	0.141561667003539
-0.4322193127334351	2:714817:G:T:A:wC	-0.5441515376897321	42	-0.592411173290158	2	GTEx	718.4606617719679	836.04020124843	718.4606617719679	GTEX	531.713188417182	573.2057335221201	475.912784967721	0.188878505231917	0.22097099000233494	0.379728206687114	GTCTCTGTCAACACTTCATCCTCAGGGCCTGCCTGCATGCTCAAGGGACCCTGGTTGCATGGCTGTGCAGGTGGCCCGAGCTGCCCAAACCTTGCTCTGTCACAGAGGCAGGCCCGTCAGGCGTGTTCCATCTCCCTGTTGTGTGACTATAAGAGAATTACCTGAGACTGGGTAATTTATAAGAAAAAATGTTTATTTAG	0.0426133712893824	0.0424919024194473	0.242194089809539	0.0221173979127738	0.0137953935386053	0.118737995044779
1.6161278452669998	14:69454875:C:T:R:wC	1.39881167975108	42	1.2198635604916	14	GTEx	1019.15009190417	1102.6047425228	1019.15009190417	GTEX	3125.26830816041	2907.53380626414	2374.17449622495	0.0928982787835663	0.113046812444163	0.154530444974355	GTCTCTGTCTTGTCTTTGAGGGTCTGTCACCCAAGCTGGAGTGCAGTGGTGCTATTATGGCTCACTGCAGCCTTGACTCCCTGGGCTCAAACAATCCTACCACCTCAGCCTCCCGAGTAGCTGGGATTACAGGCATGCACCACCATGCCCAGCTTATTTATTTATTTATTTATTTGTTTGTTTGTTTAGAGACAGAGTCT	7.625527451264547e-67	3.4825145741438396e-34	1.9371374947690897e-14	8.732334328997867e-68	3.6254634035607397e-35	2.92648706731041e-15
1.50654987948139	14:69454875:C:T:A:wC	1.17500376510224	42	1.0992144851855998	14	GTEx	1558.66412231844	1658.0287392657	1558.66412231844	GTEX	4429.9127296015995	3742.6367435516	3335.98949559172	0.0960391814706218	0.106862453391592	0.15585900377179998	GTCTCTGTCTTGTCTTTGAGGGTCTGTCACCCAAGCTGGAGTGCAGTGGTGCTATTATGGCTCACTGCAGCCTTGACTCCCTGGGCTCAAACAATCCTATCACCTCAGCCTCCCGAGTAGCTGGGATTACAGGCATGCACCACCATGCCCAGCTTATTTATTTATTTATTTATTTGTTTGTTTGTTTAGAGACAGAGTCT	1.4527409183097294e-54	3.48217764904327e-27	1.0575992293574699e-11	1.8613412759938886e-55	4.01778634169181e-28	1.75578595840538e-12
0.329632283339478	5:10312068:C:T:R:wC	0.546320482642934	42	0.321011000114454	5	GTEx	775.70433260444	872.3227945302119	775.70433260444	GTEX	974.929755652616	1273.84596383862	968.268005090083	0.13256480908329402	0.143434889507586	0.215282171833617	GTCTCTGTGTGTGTGTGTCTAGCTTTCTCTCTCAGATCACATGCTGTAGGGGAAGTCAGCTCCCAGCCATGTCTTGAGTAGCCTCTGGAGCAAAGAAATCGTGACCCACAGCCATGTTCCTGGGCCATCCTGGACAAGAATCCTTCAGCGTCAGCCAAGTGTCAGATGCCATAACCCCATGGTAACCTCCTGAGAGACCC	0.0261326226129783	0.000576652660547802	0.26875300844599603	0.0128979535010898	0.00013962050738823502	0.135930665303386
0.0738407111521703	5:10312068:C:T:A:wC	0.31661704609533003	42	-0.35832538679806203	5	GTEx	443.718004526927	494.961865757466	443.718004526927	GTEX	466.92783351260397	616.525554497341	345.086089801217	0.17693201726825505	0.18078909680022	0.376921647829099	GTCTCTGTGTGTGTGTGTCTAGCTTTCTCTCTCAGATCACATGCTGTAGGGGAAGTCAGCTCCCAGCCATGTCTTGAGTAGCCTCTGGAGCAAAGAAATTGTGACCCACAGCCATGTTCCTGGGCCATCCTGGACAAGAATCCTTCAGCGTCAGCCAAGTGTCAGATGCCATAACCCCATGGTAACCTCCTGAGAGACCC	0.7612541442981959	0.191106137169864	0.5265646373293641	0.6764301353698591	0.0798931994002391	0.341775581071844
0.18217500663579606	1:160050392:C:G:R:wC	0.4688152204540639	41	-0.7568173585660509	1	GTEx	497.931739900747	307.303056685003	357.834302909364	GTEX	565.0672908860801	425.433655795511	211.391984512703	0.118551876441951	0.284748254930672	0.235622897736338	GTCTCTGTTTCAGTTTCCTCATCTATAACTGGGAAAAATAACACCTGTCTTATAGAGTTGCCATGGGGATGACATGAGGCATGTGTCTCGTTCATATCCCATGCTCAGTGAATTAGTAGCAGCAGCCACTGTGTGTTTGTGTGTCTTTATCCCTCCTGGGTTAATGAGCTCCTTGTGGGCAGGGACTCACCCATTCTGTA	0.17299949256561406	0.227839195986344	0.00360690649445357	0.124374358862744	0.0996773192555471	0.0013182097469947199
-0.0402343322701663	1:160050392:C:G:A:wC	-0.16097501189753302	41	-0.54667713522011	1	GTEx	1002.7433198660899	627.031853494383	824.860076573964	GTEX	975.0143595575819	560.671762006691	565.219470920507	0.092874550095585	0.211807483172548	0.193246427881678	GTCTCTGTTTCAGTTTCCTCATCTATAACTGGGAAAAATAACACCTGTCTTATAGAGTTGCCATGGGGATGACATGAGGCATGTGTCTCGTTCATATCCGATGCTCAGTGAATTAGTAGCAGCAGCCACTGTGTGTTTGTGTGTCTTTATCCCTCCTGGGTTAATGAGCTCCTTGTGGGCAGGGACTCACCCATTCTGTA	0.7255722710525121	0.655050808730184	0.0113997011489286	0.6648610537750289	0.447250846468384	0.00467065425445956
-0.34569664348222906	17:31292738:A:G:R:wC	-0.118613596170908	42	-0.154468894139105	17	GTEx	616.806499707696	481.868108649104	616.806499707696	GTEX	485.605263746229	443.9353075751671	552.72180758012	0.167675691418167	0.25273913481335	0.285398377900725	GTCTCTTAATTGGAGCATTTAGCCCAATTACATTTAAGGTTAATATTGTTATGTGTGAATTTGATCCTGTCGTTATGATGTTAGCTGGTTATTTCGCTCATTAGTTGATGCAGTTTCTTCCTAGCATCCATGGTCTTTACAATTTGGCATGTTTTTGCAGTGGCTGGTACTGGTTGTTCCTTTCCATGTTTAGTGCTTCC	0.0712531712578382	0.8024854622939959	0.7462552160367211	0.0392364937941593	0.6388463920984929	0.588342469476174
-0.16164857212181602	17:31292738:A:G:A:wC	0.0144830566937576	42	0.110343054449728	17	GTEx	1149.80242760917	929.565717657802	1149.80242760917	GTEX	1027.8097026134199	939.222584841562	1241.8073251884	0.142948181646042	0.16610053356650306	0.200143138039945	GTCTCTTAATTGGAGCATTTAGCCCAATTACATTTAAGGTTAATATTGTTATGTGTGAATTTGATCCTGTCGTTATGATGTTAGCTGGTTATTTCGCTCGTTAGTTGATGCAGTTTCTTCCTAGCATCCATGGTCTTTACAATTTGGCATGTTTTTGCAGTGGCTGGTACTGGTTGTTCCTTTCCATGTTTAGTGCTTCC	0.35901888688181105	0.967971839707898	0.740862093305301	0.258131127200772	0.930516893271418	0.581413852622629
-0.5706015522459201	11:100974278:A:G:R:wC	-0.7742651499300909	42	-2.40217732300741	11	GTEx	132.38217608428698	124.336147126908	132.38217608428698	GTEX	89.6306988855568	72.80325541367621	24.859216331905603	0.385510052631334	0.532021453188128	1.84773596338886	GTCTCTTACCCCCGCATGTTACTAAACTTCACCCTGAACTACAGGACACTACAGGAATCCCAAATTAGTCCAACCATCAGACAAACAAGTACTTCGGTAAAGACTGGGCATATTCCTGACCTCTCACATATATAAGAATATATGTTATCTTCACCCAAGAATAGCAACTCAACCTGATGGAATTTTTGCCAATCTCAGCA	0.214436000803804	0.304808934308344	0.35124732022084004	0.13884093908726405	0.145578773743294	0.193578605437075
0.167364312678944	5:35212406:G:C:A:wC	0.314128126196292	41	0.2837026909025	5	GTEx	1804.9412197217002	1118.83797544388	1440.93585816447	GTEX	2027.2981444152201	1391.4116471266	1752.99729257815	0.0626840099839911	0.179630347911878	0.119315680481559	GTCTGAAAAAATACCCATTAACCAGTCATCTGATCATCATGTCTTTGGAGATTCAGCAATCAAGTTAAAGATACTTCCTGAATTTTAGAAAGCTGGTGACTTAGCAGGTTTTTGGTTATATTTAGCTGTTTTTGATGCCTTTCAATTCTGGGTTCCCCACCTACTAAGAAACATGAAATTGTTGGGAAATGAAACTCTGA	0.0136610830845603	0.191962205224278	0.0369885912503345	0.0075858433185110406	0.0803346711883263	0.0174186975891559
0.18843029957532	5:35212406:G:C:R:wC	0.15373810071671698	41	0.507676799102448	5	GTEx	2267.6780864605803	1369.50363355614	1815.10959021012	GTEX	2584.72422811549	1523.7289253735098	2579.8429837456893	0.0615933846329317	0.134011948499414	0.10084051726215	GTCTGAAAAAATACCCATTAACCAGTCATCTGATCATCATGTCTTTGGAGATTCAGCAATCAAGTTAAAGATACTTCCTGAATTTTAGAAAGCTGGTGAGTTAGCAGGTTTTTGGTTATATTTAGCTGTTTTTGATGCCTTTCAATTCTGGGTTCCCCACCTACTAAGAAACATGAAATTGTTGGGAAATGAAACTCTGA	0.00435439724363189	0.451768300287838	2.03818355631208e-06	0.0022188302731058307	0.251300225262758	4.79216360512093e-07
-0.240839261020894	12:13104138:C:T:R:wC	-0.21277062871617605	42	-0.0650009246065695	12	GTEx	404.564564476264	345.81683738692703	404.564564476264	GTEX	342.092740289535	298.209360269224	386.549452390932	0.233480337046668	0.295742186110636	0.333205950922367	GTCTGAAAACAAAAACCGAAAAACAAAAAACACACAAACAAAAAAAGTAACGTCAAGAACCGCAACTGCTTTCGCACCAACCTAATACCTACAAGAATGCCTATTGGGTGGTCCATGCTGGGCACTGTAATTTCTCTCATTCTGAAATGAAGACACCTGGGCATATGAAATAAATGTCCTTACCAAAATTGTTCCTAGGA	0.40806595555424297	0.676132767987119	0.917354646742734	0.302297789559269	0.471865963068504	0.845332415863864
-0.37623962635494107	12:13104138:C:T:A:wC	-0.0926279494777079	42	0.0940835020997252	12	GTEx	624.895375039225	552.8910451941761	624.895375039225	GTEX	480.835597052434	518.489171315467	667.103527172453	0.17317492695797498	0.19967401403686705	0.296877788591635	GTCTGAAAACAAAAACCGAAAAACAAAAAACACACAAACAAAAAAAGTAACGTCAAGAACCGCAACTGCTTTCGCACCAACCTAATACCTACAAGAATGTCTATTGGGTGGTCCATGCTGGGCACTGTAATTTCTCTCATTCTGAAATGAAGACACCTGGGCATATGAAATAAATGTCCTTACCAAAATTGTTCCTAGGA	0.0557602835313011	0.8050487975303009	0.8594887561759309	0.0298105315738675	0.642722355446689	0.751311990770271
0.508200463070029	7:43763704:C:T:R:wC	0.486226516097523	41	0.5581386629650871	7	GTEx	226.856252460195	132.98633035035	159.557104606267	GTEX	322.54783954814	186.10074297421903	234.865208429631	0.131004828175336	0.343433809970989	0.258460628047484	GTCTGAATTGCAATAATTTTAAAACTCAAAGATCTCCAAGTCCTAATACAAAAACACCTACACCCCTTCAAGTAGGAAATAGTCCTTTGGAAAGGTAAACGTGATAATCCATGCCTAAATTACACAATTCCTTTAAATCTCATCTTTTATGCAAATAACAAAAACACTAAAGCATACGGGCAGTTCCTCAAAAAAATCAA	0.000244551851730102	0.322246378198213	0.0609858625696502	0.00010477908051637199	0.15684010046907598	0.0308135152692227
0.440745298335829	7:43763704:C:T:A:wC	0.8876910323589119	41	0.465256326093445	7	GTEx	400.92184567531405	166.48160621692	285.20580988035704	GTEX	544.579860839392	307.91099156237703	394.22793814248	0.11439585927788197	0.34114323651221296	0.190227937851422	GTCTGAATTGCAATAATTTTAAAACTCAAAGATCTCCAAGTCCTAATACAAAAACACCTACACCCCTTCAAGTAGGAAATAGTCCTTTGGAAAGGTAAATGTGATAATCCATGCCTAAATTACACAATTCCTTTAAATCTCATCTTTTATGCAAATAACAAAAACACTAAAGCATACGGGCAGTTCCTCAAAAAAATCAA	0.000271095375494584	0.0296654048273869	0.0313651817317345	0.00011677088424566899	0.009265307525841659	0.0144537818264339
0.9042023259314192	17:16691336:CG:C:A:wC	1.07033639572774	42	0.453308749539834	17	GTEx	951.607980894145	922.1768704638221	951.607980894145	GTEX	1781.1486590988898	1936.20286385659	1302.5888042157699	0.104296375469402	0.15891804729846698	0.192330265754731	GTCTGACACAGGCAAAGGAAAACGACAGGCCCTTGCCTTCCCGGTCCTCAAGGGTCAGCTGTAAGATGATGTCATAAAGCCGGATCAGGTCCTGGGGCCGGGGGAAGCACTTGCTGTCATCCTCTGGCTGCTGCTGCAGCAGAGCCCTCTGCAGACCTTTGGCCATGCTCTCATTACACTTGATTGCCATTGACAGCTT	2.0145155370653398e-17	9.779354364625608e-11	0.0503535230198251	4.33843051791757e-18	1.63764381259937e-11	0.0184267777293206
1.01774008391821	17:16691336:CG:C:R:wC	1.08007124017364	42	0.37421586865684703	17	GTEx	950.81923321148	998.7637985149472	950.81923321148	GTEX	1926.4664899144198	2110.58538498939	1233.0971398947502	0.0956033622186757	0.11145034907668902	0.21941741320136604	GTCTGACACAGGCAAAGGAAAACGACAGGCCCTTGCCTTCCCGGTCCTCAAGGGTCAGCTGTAAGATGATGTCATAAAGCCGGATCAGGTCCTGGGGCCGGGGGGAAGCACTTGCTGTCATCCTCTGGCTGCTGCTGCAGCAGAGCCCTCTGCAGACCTTTGGCCATGCTCTCATTACACTTGATTGCCATTGACAGCTT	1.0025399917662199e-25	2.57365618672942e-21	0.19082694128234806	1.8311240419117e-26	3.29117706691967e-22	0.0881016620197522
-1.32709884915908	12:118489181:A:C:R:wC	1.03660514141554	42	-1.98609696592159	12	GTEx	13.1331222129708	8.907787192101619	13.1331222129708	GTEX	5.21152124920873	18.2864302242825	3.2352032557389503	1.80601176219325	1.54645308687452	2.9312414871242303	GTCTGACACCTCCTCAAATAGTTAAACATAGAAAACACAGGTTTTCTATAAATGTTCATAGCAGCACTATTTGTAATAACCAAAACATGAAAACAACCCAATGTCCATCAACTGATAAATGTACGAACAAAATTTGGCATCTCCATATGATGCAATAAAAGGAAATGAAATACTAGTATATGCTAGAATACGGATGAACT	0.571308178617101	0.7015927903877031	0.6741675492103989	0.462447342216139	0.502659298229884	0.4980496368093471
0.14505339613763096	12:118489181:A:C:A:wC	-0.265818857453984	42	-1.9198348125288105	12	GTEx	16.6329479789624	13.041667576283901	16.6329479789624	GTEX	18.3294388930823	10.827269479808097	4.31360434098526	1.09969154860573	1.74165351283218	2.92025563638322	GTCTGACACCTCCTCAAATAGTTAAACATAGAAAACACAGGTTTTCTATAAATGTTCATAGCAGCACTATTTGTAATAACCAAAACATGAAAACAACCCCATGTCCATCAACTGATAAATGTACGAACAAAATTTGGCATCTCCATATGATGCAATAAAAGGAAATGAAATACTAGTATATGCTAGAATACGGATGAACT	0.928279159694256	0.942317080719388	0.6849909757225071	0.8950604533817349	0.8786944661438979	0.510910817661557
0.26828747650782897	20:49173396:T:C:A:wC	0.14450905429730498	42	0.208200283124966	20	GTEx	843.317947199926	877.695702060236	843.317947199926	GTEX	1016.00523832623	970.416673081521	973.329580268089	0.13634923607805902	0.173277544962668	0.2381263167566389	GTCTGACCTACATGGTGAAACTACTAAAATACAAAATTAGCTGGGCATGGTGGTGCATGCCTGTAATCCCAGCTACTTGGGAGGCTGAGGCAGGAGAATCGCTTCAACCCGGGAGGCAGAGGTTGTGGTGAGCCGATATCGCATTATTTCAGAACAATTTTCCACAAGATCAGTGAGTGCTGTCCAATAGACATATAATA	0.0869191566766634	0.616002720963232	0.56751833383609	0.0491084051474853	0.4042953522947391	0.38194016530986497
0.16714576103119	20:49173396:T:C:R:wC	0.0307344326739365	42	0.0860772429156166	20	GTEx	1056.52241386748	1059.0295473927902	1056.52241386748	GTEX	1184.71737480273	1081.54790147013	1121.80802413645	0.125344635903722	0.164853145842073	0.210213164866703	GTCTGACCTACATGGTGAAACTACTAAAATACAAAATTAGCTGGGCATGGTGGTGCATGCCTGTAATCCCAGCTACTTGGGAGGCTGAGGCAGGAGAATTGCTTCAACCCGGGAGGCAGAGGTTGTGGTGAGCCGATATCGCATTATTTCAGAACAATTTTCCACAAGATCAGTGAGTGCTGTCCAATAGACATATAATA	0.269672556278305	0.928488111106462	0.8133845253275491	0.182371205438735	0.852103474235782	0.682190386409086
0.291880831630628	7:32567306:T:A:A:wC	-0.177110764698043	42	0.167097523507517	7	GTEx	722.269948470347	685.923630528258	722.269948470347	GTEX	883.120971838315	606.647109011958	811.404125760504	0.164888398503907	0.21056253644738504	0.295635068558411	GTCTGACCTAGAACAGTGAATTGTCTGTAAGTCTTGCTGACTCTAACACCCTTGACCATAGGGAGTCCCACCGAGGGACAGGATGGGCCCACGGCAGGCAGCTATGCCACACCAGCAACACTATGGGACAGAATTAAAATTTGGTGGCCATTGATGTTGCCTCTGGCAAATCTTGGCCAGAAGTGAGAGAATGTAAACCA	0.12866468034499198	0.612254856452536	0.73358840568572	0.0766984867021183	0.4002743163738761	0.571927194245847
-0.21051392771392896	7:32567306:T:A:R:wC	0.0110411812291197	42	-0.452709418034943	7	GTEx	522.167637995683	465.212494198189	522.167637995683	GTEX	451.070937997127	468.871816254196	381.81010678429396	0.219650909345134	0.258168865650832	0.344207334441453	GTCTGACCTAGAACAGTGAATTGTCTGTAAGTCTTGCTGACTCTAACACCCTTGACCATAGGGAGTCCCACCGAGGGACAGGATGGGCCCACGGCAGGCTGCTATGCCACACCAGCAACACTATGGGACAGAATTAAAATTTGGTGGCCATTGATGTTGCCTCTGGCAAATCTTGGCCAGAAGTGAGAGAATGTAAACCA	0.446179308702456	0.984438124718198	0.344244677479479	0.337859956550893	0.965887043604265	0.18843495280946
0.3219551172843401	6:58262856:C:T:R:wC	0.34643736541450704	41	0.742108756448255	6	GTEx	931.403487511737	539.642505233119	662.132683016833	GTEX	1164.36657537666	686.0631844490171	1107.3156148739	0.0858455267606786	0.181369137754855	0.145256603936788	GTCTGACTAAATTTTGTATTTTTACTAGAGACGGGGTTTCACTATGTTGGCCAGGCTGGCCTCCAACTCCTGATCTCGTGATCCGTCCACCCCGACCTCCCAAAGTGCTAGGATTATAGGCATAAGCCACCACACCCGGCCTCTTTTTTTTCTTTTTCTTTTTTTATCTGGAGACTGAGTTATGCACTCGTTGCCCAGGC	0.000401154412207475	0.14312914669990806	1.39679125893946e-06	0.000176552264676688	0.0561173755071654	3.2395370887677496e-07
0.35369265137780304	6:58262856:C:T:A:wC	0.5806026415359189	41	0.7980721536220992	6	GTEx	734.6642420173621	429.733063653984	538.158237370519	GTEX	938.63081118189	642.4986689424929	936.243338996434	0.0903922788137101	0.203413442854143	0.143279854452979	GTCTGACTAAATTTTGTATTTTTACTAGAGACGGGGTTTCACTATGTTGGCCAGGCTGGCCTCCAACTCCTGATCTCGTGATCCGTCCACCCCGACCTCTCAAAGTGCTAGGATTATAGGCATAAGCCACCACACCCGGCCTCTTTTTTTTCTTTTTCTTTTTTTATCTGGAGACTGAGTTATGCACTCGTTGCCCAGGC	0.00021439660537599098	0.0147257270419204	1.1956704286354596e-07	9.120808369649107e-05	0.00431320124873819	2.54705007128667e-08
0.829219076471068	8:329000:T:C:A:wC	0.109930575598935	41	0.702379174955932	8	GTEx	86.60024944125179	75.93926934329471	79.8308745484123	GTEX	153.895134006662	81.97315337186409	129.969973287009	0.200335851170852	0.515847123446375	0.312379305457256	GTCTGACTCCCCCAGCCATCCTTGTCCCCGAGCCTTGCACACAGAGCATCCCTTGGAAGATCCAACCAGCTTCACTGACTTCCTTCCCTGTCCCAGCCCCACAGACACATAACTGAGAAGGGGACATGAAGACTGAGCTTCCAGCACCTGGGCACAGGAAGCGTGGATGCCGGCAGGAGAGGAAACTGCGGTGTCACTGC	8.558040685912329e-05	0.9177720086826908	0.0499737436401266	3.48603033819611e-05	0.8312435915385009	0.0245454859880204
0.891171812282798	8:329000:T:C:R:wC	0.438440820247888	41	1.41318145731485	8	GTEx	140.960151295869	103.599301457683	91.93432834358973	GTEX	261.83648648650603	140.219978437875	245.101100935494	0.156782822035465	0.423416950294574	0.269033253029138	GTCTGACTCCCCCAGCCATCCTTGTCCCCGAGCCTTGCACACAGAGCATCCCTTGGAAGATCCAACCAGCTTCACTGACTTCCTTCCCTGTCCCAGCCCTACAGACACATAACTGAGAAGGGGACATGAAGACTGAGCTTCCAGCACCTGGGCACAGGAAGCGTGGATGCCGGCAGGAGAGGAAACTGCGGTGTCACTGC	4.20612368246588e-08	0.509835530084051	6.6414196812486e-07	1.31490690124735e-08	0.300443659202338	1.49793335161272e-07
0.0645450095369135	14:23409431:A:G:R:wC	-0.294674677469528	41	0.473916470384128	14	GTEx	1166.51448687612	720.3979271432788	766.799052459217	GTEX	1220.1312158410499	587.648532938054	1064.80204860517	0.0812947296135138	0.216628067298224	0.14509687889922002	GTCTGACTCTGTTGCCCAGTCTGGAGTGCAGTGGTGTGATCTCGGCTCACTGCAACCTCTGCCTCTAGGATTCAAGCAATTCTCCTGCCTCAGCCTCCCAAGTAGCTGGGACTATAGGCGCGAGCCACCATGCCCGGCTAATTTTTGTATTTTTAGTAGAGACAGGGTTTCGCCATGTTGGCCAGGATGGTCTCAAACTC	0.503098286656793	0.34745821743301003	0.00302947343511991	0.427216956353266	0.17374155379305706	0.00108998463968581
0.33216414368028	14:23409431:A:G:A:wC	-0.13467331116960302	41	0.484387746387828	14	GTEx	1025.5965969543304	760.0948130985	829.692885485249	GTEX	1292.21287057954	692.730938216738	1161.05488515679	0.0745796875992686	0.24597999422752695	0.120463062329216	GTCTGACTCTGTTGCCCAGTCTGGAGTGCAGTGGTGTGATCTCGGCTCACTGCAACCTCTGCCTCTAGGATTCAAGCAATTCTCCTGCCTCAGCCTCCCGAGTAGCTGGGACTATAGGCGCGAGCCACCATGCCCGGCTAATTTTTGTATTTTTAGTAGAGACAGGGTTTCGCCATGTTGGCCAGGATGGTCTCAAACTC	2.19638121950428e-05	0.764162881674042	0.00019696652232241	8.43577288260371e-06	0.5840373246250179	5.793981550209971e-05
1.25941564887403	22:51015674:C:T:R:wC	-0.412780251168204	41	1.12431226408656	22	GTEx	714.610044130689	586.592949155524	625.051208989122	GTEX	1712.38377829927	440.51775103413	1362.59148768524	0.0734431862284042	0.249643303468619	0.12027659058629	GTCTGACTGCATCAAATGAGCGGATGTAGGGCTAAGACAATGGTTGTCATAGGGGAGGGCTGCCCCGTGACTGCCAATGGCTGCTGTCCTGTATCTGCCCAGCTCAGGAACCTCAGCCTTGGGAGCTGGGCCCAGCCCTCCCTGGTGGCACCTGTGCCCTTCCAGTTTCACTCCTTACCCCTGAGGGAGGCATCTCTGGA	5.914293120612499e-65	0.22523152324223294	7.03250232604323e-20	6.4872133117914e-66	0.0982331791829155	8.9554767830714e-21
1.47369449591537	22:51015674:C:T:A:wC	-0.0495394212057207	41	1.30713108154934	22	GTEx	831.929299736596	653.042094511674	577.919308307564	GTEX	2311.4365697610997	631.212379214969	1430.17308381453	0.0628043841218347	0.211250700950446	0.103840019013306	GTCTGACTGCATCAAATGAGCGGATGTAGGGCTAAGACAATGGTTGTCATAGGGGAGGGCTGCCCCGTGACTGCCAATGGCTGCTGTCCTGTATCTGCCTAGCTCAGGAACCTCAGCCTTGGGAGCTGGGCCCAGCCCTCCCTGGTGGCACCTGTGCCCTTCCAGTTTCACTCCTTACCCCTGAGGGAGGCATCTCTGGA	1.2710584007523194e-120	0.908882480154336	2.68879023883778e-35	9.328216011772834e-122	0.814592674245523	2.4603537366317003e-36
3.14344386911795	6:133838914:C:T:R:wC	3.64250738533962	42	3.95431035510176	6	GTEx	695.222634671631	784.87876848161	695.222634671631	GTEX	6146.064158312221	9801.51125321765	10776.7268576089	0.0974841582866907	0.100147173206396	0.115712066556834	GTCTGACTGGGGAAGCCATGGCAGCTTAGTTTGTCAGTTCTAGGGACCATATTCCAGTGGGGGCTGTGGCAGGGTTGAAGCAGCCTGTGTCAAGTGTGGCAGTCACGGGTTTGGACTGTGGGAACCACCTAAAAGAAACAGATGGAAGGAGGAGCCAGAGAGCTTAGTCAGAAGAGTCATGTGCAGAACCAAGATTACCA	8.419220286240753e-227	4.2908280998272754e-288	1.9208121897393277e-254	4.0431753465732663e-228	1.1997676505936986e-289	5.944865753540344e-256
3.16069285726358	6:133838914:C:T:A:wC	3.75158507751612	42	4.052076832478391	6	GTEx	589.719771921959	642.108364467623	589.719771921959	GTEX	5279.24392927464	8650.61508442136	9787.3172028148	0.094814544764811	0.109900818833363	0.121612428022857	GTCTGACTGGGGAAGCCATGGCAGCTTAGTTTGTCAGTTCTAGGGACCATATTCCAGTGGGGGCTGTGGCAGGGTTGAAGCAGCCTGTGTCAAGTGTGGTAGTCACGGGTTTGGACTGTGGGAACCACCTAAAAGAAACAGATGGAAGGAGGAGCCAGAGAGCTTAGTCAGAAGAGTCATGTGCAGAACCAAGATTACCA	2.6147628847234674e-242	6.93017064143551e-254	6.255148018766214e-242	1.180774195289379e-243	2.1503187742029975e-255	2.0090075075711877e-243
0.134605799020296	6:3719916:T:TA:A:wC	0.153004377831462	42	0.6472833228603501	6	GTEx	2033.7161736842106	2445.18291344313	2033.7161736842106	GTEX	2231.60320885964	2718.41271496187	3184.2737021172497	0.10574970112713497	0.113836558024453	0.131125744629975	GTCTGACTTCAAGAATGAAGCTGCAGACCCTTGCAGTGAGTATTACAGCTCTTAAGGTGGGGCATCTGGAGTCTGTCCCTTCTGATGTTCAGATCGGTTACGTGGTCTCGCTGGCTCAGGAGTGAAGCTGCAGACCTTCACAGTGAGTGTTACAGCTCTTAAGATGAAGCGTCTGGAGTCTGCCCCTTCTGATGTTCAAA	0.294841479407919	0.35498058912857705	3.63966623011073e-06	0.20306358251528606	0.178925538250832	7.959586171902579e-07
0.4534976046300721	X:154285306:T:G:R:wC	-0.560912639415553	42	0.107754251030207	X	GTEx	1142.16673261134	1411.67983722479	1142.16673261134	GTEX	1564.87575252826	956.6015892577992	1232.76194439375	0.10330925474023403	0.19817451316092	0.199605866729142	GTCTGAATTAAGATCTGTAGGTAGGTCCCTCCTGAAGTTTTTTCCCAGCTGGCTGCCTCTACGACTGTGAGGGTCATGGTTGAGGTCAGTATTGCAGGTTGGCCTCATCCTGCTAGTATGAGAACGGCTGTGAGTTCTGCCCACGGTGTGAGGCCACTGTGACCACTTGGGATTGTGCAGAGCTGGCATGGAGGTTGAAC	3.3073871319842307e-05	0.0157821799789983	0.747025625030584	1.13502246619304e-05	0.00464902101383276	0.589310765368242
0.2630915180272411	X:154285306:T:G:A:wC	-0.512945001639639	42	-0.2936070318597561	X	GTEx	929.5775849627499	1006.20421404713	929.5775849627499	GTEX	1115.13556637938	705.137646207499	757.620607569987	0.122112161679285	0.202862393385744	0.237213726276942	GTCTGAATTAAGATCTGTAGGTAGGTCCCTCCTGAAGTTTTTTCCCAGCTGGCTGCCTCTACGACTGTGAGGGTCATGGTTGAGGTCAGTATTGCAGGTGGGCCTCATCCTGCTAGTATGAGAACGGCTGTGAGTTCTGCCCACGGTGTGAGGCCACTGTGACCACTTGGGATTGTGCAGAGCTGGCATGGAGGTTGAAC	0.0580716622968059	0.0359357345562704	0.38062002891742697	0.0312004266159194	0.0114539119065513	0.215815430859297
-0.276067058299396	6:53184983:T:C:R:wC	-0.386039592703458	41	-0.485798615727005	6	GTEx	270.062622323702	154.189677033316	159.377042636217	GTEX	223.054418344291	117.97356297068701	113.674707111614	0.170439899432148	0.410282354553997	0.343556814789102	GTCTGAATCCCTTGAGCCCAGAAGTTTGAGACCAGCCTGGCCAACGTGGCAAAACCCTGTCTCTACTAAAAATAAAAAAAAATTAGCTGGGTGTGGTGGTGCACACCTGTAATTCCTGCTACTCGGGAGCCTGAGGCACAAGAATCACCTGAACCCAGGAGGCAGAGGTTGCAGTGACCCAAGACTGCACCACTGCACTC	0.14924522469885698	0.55966315315751	0.243772052763276	0.105289734093689	0.34674995517054	0.157353971995569
-0.33606604930895395	12:54066743:T:C:R:wC	-0.056235675961197	41	-0.6622297543565829	12	GTEx	1572.79111596194	1016.30482558603	1242.75862209042	GTEX	1245.59393594939	977.7017712108052	784.4002680490131	0.101300480001651	0.20253023565474104	0.161986620980679	GTCTGAACAAGTGAACACTTGGGTTCAGGTAAGACCTGTTACCCATTTCCATAGCCTCATGATTTGCAGTTGCCACAGGAATTTTCCCAGAGTGTCTTTTGCCTAAGTTTTCCTTAGTTTTTATTCAAAAGGAACGCTTCTCAAGACTTCATCATCTGGACCTTTAAAAGTTGCCGTTTAGGCTGGGCACGTGGTTCACA	0.0018849995351653602	0.8902567240210492	0.000150185570660864	0.0009082143736746119	0.781269082806343	4.3477896516295396e-05
1.004221094897	3:141481790:G:A:A:wC	0.273532224059023	41	0.914925562997521	3	GTEx	677.859350242491	461.710818422481	518.657914142397	GTEX	1359.18081352903	558.4137057430889	978.295600061742	0.0771596844572292	0.22718086195396806	0.14032045790269798	GTCTGAAAAGCGCAATATTCGGGTGGGAGTGACCCGATTTTCCAGGTGCGTCCGTCACTCCTTTCTTTGACTTGGAAAGGGAACTCCCTGACCCCTTGCACTTCCCAGGTGAGGCAATGCCTCGCCCTGCTTCGGCTCGCGCCCGGTGCGCGCACCCACTGGCCTGCGCCCACTGTCTGGCACTCCCTAGTGAGATGAAC	6.80752071240742e-38	0.4227354561282341	3.85393498918637e-10	1.00750589660058e-38	0.228578577489744	7.01866445105579e-11
0.794003452982262	3:141481790:G:A:R:wC	0.376548828890242	41	0.5505432628001551	3	GTEx	694.577511453071	503.05395261010597	569.927508292467	GTEX	1205.70143663742	653.2653169455418	834.964299673051	0.0731992803801475	0.225763848130736	0.163823743654939	GTCTGAAAAGCGCAATATTCGGGTGGGAGTGACCCGATTTTCCAGGTGCGTCCGTCACTCCTTTCTTTGACTTGGAAAGGGAACTCCCTGACCCCTTGCGCTTCCCAGGTGAGGCAATGCCTCGCCCTGCTTCGGCTCGCGCCCGGTGCGCGCACCCACTGGCCTGCGCCCACTGTCTGGCACTCCCTAGTGAGATGAAC	1.16500898982186e-26	0.219986185050393	0.0022208760074668107	2.05744465789082e-27	0.0953379483970029	0.000777782004715831
-0.5144856096972721	7:6778517:G:A:A:wC	0.123680960547234	42	-0.0380977529948674	7	GTEx	1028.72511389686	1063.99620041511	1028.72511389686	GTEX	719.765289025866	1159.84552195385	1003.29388032194	0.16568463661056698	0.17939483582604698	0.284774630596557	GTCTGAAACTCAGCCTGAGTGGGTAGGAGCCTCTTACAAGAGTTCCTTTTCTGCTGGGCATGGTGGCTCATGCCTGTAATCCCAGCACTTTGGGAGGCTAAGGTGGGTGGATCACCTGAGGTTGGGAGTTCGAGACCAGGCTGACCAACATGGAGAAACCTTTTCTCTACTAAAAATGCAAAATTAGTGGGATATGGTGG	0.004426592976579571	0.6916114223339189	0.944601791564038	0.0019014389952710104	0.4905499784937221	0.8935748685042758
-0.511031749096824	7:6778517:G:A:R:wC	0.328141872722386	42	0.462735967781525	7	GTEx	614.1844124985311	592.524114293574	614.1844124985311	GTEX	431.160888590093	743.775575911017	848.196996206436	0.16254176042682994	0.216490743448688	0.34694687439179195	GTCTGAAACTCAGCCTGAGTGGGTAGGAGCCTCTTACAAGAGTTCCTTTTCTGCTGGGCATGGTGGCTCATGCCTGTAATCCCAGCACTTTGGGAGGCTGAGGTGGGTGGATCACCTGAGGTTGGGAGTTCGAGACCAGGCTGACCAACATGGAGAAACCTTTTCTCTACTAAAAATGCAAAATTAGTGGGATATGGTGG	0.00391133721909972	0.27892926989900896	0.335947687067792	0.0016665384792783	0.129587220082925	0.182289984556587
-0.0762987890107238	9:139934020:G:A:A:wC:Alt_9-139934107-A	-0.491409886989635	42	0.381380052090908	9	GTEx	385.83774418009904	386.914016594359	385.83774418009904	GTEX	366.58149747092796	275.51377463761	502.9136789644329	0.21333377239108	0.334995575464951	0.35707200616080703	GTCTGAAATGGACTTTAATTGGCTTTTGTCTCTAGAATTACCCACCCGTTCCTGCGCTCTACGGTTCTCCATGCCCCCTCCAGTTTGGGGGTCTAAACCAAACAGGAGAGGTGCAGGGGACCAGGAGGTGTCCTGGCACAAAGGTTCGGGGGTCTCCCTGGCAAGGGGTCCCAGGGCCTGGAGCCCAAGGCCCAGCCAAA	0.7970632557311421	0.299704404073137	0.465242979637863	0.720605377059418	0.142399299370469	0.285486215652681
0.168463471329086	9:139934020:G:A:A:wC,9:139934020:G:A:A:wC:Alt_9-139934107-R	-0.29687763082796303	41,42	-0.17044792640242498	9	GTEx	312.290241541067	695.8269876584039	271.51425083032296	GTEX	316.070962091629	566.369428891646	234.64102672019402	0.17160756373944305	0.21343483827018306	0.375496323589077	GTCTGAAATGGACTTTAATTGGCTTTTGTCTCTAGAATTACCCACCCGTTCCTGCGCTCTACGGTTCTCCATGCCCCCTCCAGTTTGGGGGTCTAAACCAAACAGGAGAGGTGCAGGGGACCAGGAGGTGTCCTGGCACAAAGGTTCGGGGGTCTCCCTGGCAAGGGGTCCCAGGGCCTGGAGCCCGAGGCCCAGCCAAA	0.5015498244785833	0.33345334580769603	0.669618303671591	0.4766053838499573	0.164239960481714	0.555056631598682
-0.20732043099917	9:139934020:G:A:R:wC:Alt_9-139934107-A	-0.6445027739329581	42	-0.055714297558154005	9	GTEx	330.957412721788	311.45553090449	330.957412721788	GTEX	287.291181917953	199.068258044692	318.550412602023	0.238604067528339	0.38186310171496896	0.36529944369679895	GTCTGAAATGGACTTTAATTGGCTTTTGTCTCTAGAATTACCCACCCGTTCCTGCGCTCTACGGTTCTCCATGCCCCCTCCAGTTTGGGGGTCTAAACCGAACAGGAGAGGTGCAGGGGACCAGGAGGTGTCCTGGCACAAAGGTTCGGGGGTCTCCCTGGCAAGGGGTCCCAGGGCCTGGAGCCCAAGGCCCAGCCAAA	0.494745876210197	0.212813648383222	0.936450081883474	0.38490788944239	0.0914525287495653	0.8787793509688879
0.09210527202075176	9:139934020:G:A:R:wC,9:139934020:G:A:R:wC:Alt_9-139934107-R	-0.18642295910713896	41,42	0.2794143850787349	9	GTEx	204.248400483988	481.05670927975405	169.012465954197	GTEX	228.489131718841	422.457032312573	192.729349285042	0.230848236091902	0.250022831899863	0.4834936897202221	GTCTGAAATGGACTTTAATTGGCTTTTGTCTCTAGAATTACCCACCCGTTCCTGCGCTCTACGGTTCTCCATGCCCCCTCCAGTTTGGGGGTCTAAACCGAACAGGAGAGGTGCAGGGGACCAGGAGGTGTCCTGGCACAAAGGTTCGGGGGTCTCCCTGGCAAGGGGTCCCAGGGCCTGGAGCCCGAGGCCCAGCCAAA	0.7143012110925919	0.6626771260694979	0.585796929385755	0.6637433859474196	0.4558947376702139	0.4378622522983289
-0.183151810284737	12:54066743:T:C:A:wC	-0.243487127279636	41	-0.441007841377776	12	GTEx	1596.95927547788	1113.5670449090899	1171.87417579562	GTEX	1405.99988329595	940.524824178966	862.5214977958432	0.099499932377411	0.20834851861216	0.14542019252702698	GTCTGAACAAGTGAACACTTGGGTTCAGGTAAGACCTGTTACCCATTTCCATAGCCTCATGATTTGCAGTTGCCACAGGAATTTTCCCAGAGTGTCTTTCGCCTAAGTTTTCCTTAGTTTTTATTCAAAAGGAACGCTTCTCAAGACTTCATCATCTGGACCTTTAAAAGTTGCCGTTTAGGCTGGGCACGTGGTTCACA	0.0978429379839107	0.440748521046628	0.00629329310509735	0.0656621671617941	0.242543453808384	0.0024242048112738
0.576956587238508	14:90376103:T:C:A:wC	0.212018571679592	41	-0.200303260929232	14	GTEx	123.321785774828	100.812049948666	127.078307903612	GTEX	183.766609277964	116.77585078026199	110.296115622859	0.16795932265448096	0.475508028861448	0.342401982317378	GTCTGAACTCTTACAAGACCCTCATCACCTGGCACTGCCTATCTCTCCAGTCTCATCACTCTGCATTCATCTCTCGTTCCACCCACCCACTGAAAAAAACAGGTGTATTTGATAGTAGGCTAACTATGCGTAACAACTCTGTTATTCATGCTCTCCCGCTGACCTCTGCAGATGCACTCTGTCTAGAATATGCCCTCCCT	0.0012599849043893698	0.8137089080815971	0.662071970381996	0.0005923414784986808	0.6556853704496421	0.5585514454316409
-0.431530208413586	6:53184983:T:C:A:wC	-0.4023541660267101	41	-0.932182474868744	6	GTEx	467.490500581851	288.482496526622	327.967145387903	GTEX	346.59508002035597	218.520471716547	171.861467123484	0.13915164111364	0.339181174120662	0.254496514664762	GTCTGAATCCCTTGAGCCCAGAAGTTTGAGACCAGCCTGGCCAACGTGGCAAAACCCTGTCTCTACTAAAAATAAAAAAAAATTAGCTGGGTGTGGTGGCGCACACCTGTAATTCCTGCTACTCGGGAGCCTGAGGCACAAGAATCACCTGAACCCAGGAGGCAGAGGTTGCAGTGACCCAAGACTGCACCACTGCACTC	0.0038189056148664603	0.4318161778047921	0.000773839396980941	0.0019277016031682694	0.235523005947914	0.000249424930283092
0.38712420003204906	14:90376103:T:C:R:wC	-0.0698455882361318	41	0.73774711739132	14	GTEx	183.092732229618	139.15740233354998	112.85605418655099	GTEX	238.95464655883703	132.423490747494	188.429815490288	0.161565405508413	0.407051206216198	0.316267387838579	GTCTGAACTCTTACAAGACCCTCATCACCTGGCACTGCCTATCTCTCCAGTCTCATCACTCTGCATTCATCTCTCGTTCCACCCACCCACTGAAAAAAATAGGTGTATTTGATAGTAGGCTAACTATGCGTAACAACTCTGTTATTCATGCTCTCCCGCTGACCTCTGCAGATGCACTCTGTCTAGAATATGCCCTCCCT	0.028059233292497	0.9345320064114848	0.0411670677190485	0.0165713154016332	0.8637605036882441	0.0196655267352982
0.0136549753490644	3:140843632:G:A:A:wC	-0.14099342256546	41	0.16373218311746698	3	GTEx	2441.5481551004	1725.5167440127698	1754.2799466110998	GTEX	2464.93097647305	1564.79882329874	1966.0524745316104	0.0575259871856991	0.16858050605278802	0.11901776190566	GTCTGAAGATCTCAGCCTGGTAACATGGCTACAAAGACAGGGCTCCCACTAGAGAAGTACAGCAGTAAGGAGGAAGGGCAGGGAACTTGGTTTCACTGCAGAGAGTTGACATGTCTATGAGGCCACAGACAGGGCATGTGGACCAGTGTATTAGAATCACTCAGATCATGTTAAAATGTTGCTTCTGATGCAGTAGGTCA	0.851880670363073	0.6147523415077	0.258180442890692	0.8123693328298621	0.40295430809405497	0.168915968291894
0.0178727488419051	3:140843632:G:A:R:wC	0.0803188607784625	41	0.14035859038215	3	GTEx	845.42883752567	528.8290231143541	492.637198600987	GTEX	855.730859604343	559.227193109268	542.1254095062629	0.099970039113926	0.283826679964341	0.20035186950721495	GTCTGAAGATCTCAGCCTGGTAACATGGCTACAAAGACAGGGCTCCCACTAGAGAAGTACAGCAGTAAGGAGGAAGGGCAGGGAACTTGGTTTCACTGCGGAGAGTTGACATGTCTATGAGGCCACAGACAGGGCATGTGGACCAGTGTATTAGAATCACTCAGATCATGTTAAAATGTTGCTTCTGATGCAGTAGGTCA	0.889331110422184	0.887915729906529	0.5938467767286401	0.8581096232506679	0.7771878824404341	0.483577384746812
-0.35467511538087004	14:69941452:C:T:R:wC	-0.176571854216929	41	0.07832204444146901	14	GTEx	608.423720786203	467.646210013874	507.506295732666	GTEX	475.629854651653	413.732312174415	536.463463022088	0.116516209468609	0.21807784660681	0.181364800151127	GTCTGAAGTATAAACTGCCAGATTCTCCTTCCTTGGCACCCTGCAATAAATGCCTCACTTTCTCTGACTGCAATCCCCATGGCCGTGTTTGGCTTTGCTCCACCGGGTGTGCGGATGCAAATTCAGTTTAGTAACAAAGCCAGAAAAGAACATGCTATTGAACCTGGAAAAAAAATTCCAAGAAAGTATGATGCAGAGAG	0.00456592691926907	0.6288574369298039	0.7532427406562671	0.00233456647240585	0.41812785011950093	0.6658518174158801
-0.199477008419017	14:69941452:C:T:A:wC	-0.19834539025042705	41	0.0561387646208507	14	GTEx	1177.5722653560902	794.965258901517	925.1198792544541	GTEX	1025.5513114640198	692.970205190185	962.676073575112	0.076135292073175	0.199388061811176	0.16306264360387898	GTCTGAAGTATAAACTGCCAGATTCTCCTTCCTTGGCACCCTGCAATAAATGCCTCACTTTCTCTGACTGCAATCCCCATGGCCGTGTTTGGCTTTGCTTCACCGGGTGTGCGGATGCAAATTCAGTTTAGTAACAAAGCCAGAAAAGAACATGCTATTGAACCTGGAAAAAAAATTCCAAGAAAGTATGATGCAGAGAG	0.015658542725885	0.531195461180785	0.805519631591734	0.00879211544896055	0.319847827908257	0.7306377634648981
-0.0750982491291722	8:42031360:C:T:R:wC	-0.964077324794098	42	-0.00785546785022161	8	GTEx	361.89904748355104	390.843136385657	361.89904748355104	GTEX	343.447349348789	200.209489073109	359.909629490298	0.219814744005752	0.36726550829509896	0.35773006533492296	GTCTGAAGTCAAGAAATCTGTGACTTAAGTCTCTGTGACCTGCATTTATTTACTGGCCTAGGTACTTCAACACTTCAGGGATGTCCCCCGCTGCCTCCCCCACCCCAGTCAAGCTCTTGGGAGTTAAAGAATCTCTTTCTTTTGTGAGTTTAAACGACTTTTGTTCCAAGAACCTCTAAACTGAGCAGTTCTGACAACTC	0.806760692519065	0.0279073040285952	0.99180948415172	0.732619297115662	0.0086645249484779	0.982480497353618
-0.104101833972311	8:42031360:C:T:A:wC	-0.398807406387635	42	0.1252713969606	8	GTEx	390.88724621109395	386.96628101317395	390.88724621109395	GTEX	363.14550657013496	293.328219953188	427.12622283257	0.20072994420207105	0.288756214122237	0.315311857082405	GTCTGAAGTCAAGAAATCTGTGACTTAAGTCTCTGTGACCTGCATTTATTTACTGGCCTAGGTACTTCAACACTTCAGGGATGTCCCCCGCTGCCTCCCTCACCCCAGTCAAGCTCTTGGGAGTTAAAGAATCTCTTTCTTTTGTGAGTTTAAACGACTTTTGTTCCAAGAACCTCTAAACTGAGCAGTTCTGACAACTC	0.7001376100018759	0.337904660192898	0.8196587538124229	0.6040282948000271	0.167241615756726	0.6911509332616299
0.123408658810559	7:53537843:G:A:A:wC	-0.23581098098901504	42	0.413173778275164	7	GTEx	300.197869421753	279.37860525296	300.197869421753	GTEX	326.625813821557	237.126543763785	400.494532590484	0.18510965496526105	0.30374267045891995	0.337854622653524	GTCTGAATATGAAGAGGGTGGTCTATGGGGCAGATTCTTGATTTTACTAAATATCATATAGTCATGCTTTCTATGGAAACGAAGCAAATTTTGAGATAGACATTCTTTTGAAATTGTAACACTAATATTTTCATATCAGTTTGAGCTCATTATGTTATACAGCACAAATGTTTTGTATTTCTAAAACACTTTATCTTCCT	0.611562669032993	0.646417043187948	0.3875609345226029	0.504977405434562	0.43754166105973297	0.22135476727519696
0.18024110336643495	7:53537843:G:A:R:wC	0.5771556145645329	42	0.345549569515081	7	GTEx	286.202021147642	268.995384579166	286.202021147642	GTEX	323.867675136789	401.232465712548	364.50760786680604	0.26145206913444	0.40960640704952295	0.435874711154796	GTCTGAATATGAAGAGGGTGGTCTATGGGGCAGATTCTTGATTTTACTAAATATCATATAGTCATGCTTTCTATGGAAACGAAGCAAATTTTGAGATAGGCATTCTTTTGAAATTGTAACACTAATATTTTCATATCAGTTTGAGCTCATTATGTTATACAGCACAAATGTTTTGTATTTCTAAAACACTTTATCTTCCT	0.59793889096563	0.325239638219807	0.611938316548923	0.490581095683051	0.158820595689116	0.42791026762453294
1.89333689717991	10:81443896:G:A:R:wC	0.844523700773517	41	0.96123113049249	10	GTEx	24.892497238413	42.129059600514296	31.972434538776398	GTEX	92.2693109504652	75.6370306283486	62.4545465015559	0.259892857085403	0.5862048584458001	0.5210658241541479	GTCTCTGGACTGGAGCAGCACCATCGCCTCAGACCACGTGGTGGACATGTAGGCCCTCACTTAGTTCCTGCATGAAGCCTCTTCACAGGCGAGTTTGCCGTCTTCCTCCTCCACTGGCTCTTCCCTGAGCTCTTCCACTACCGCAAGCTGGGCGAGCAGGACAGCTGCTACGGGGACGGCGGCAAGCAGGAGCTGGACCC	1.2759476496827499e-12	0.31132694626970503	0.116333677184169	3.2151029206378003e-13	0.14967988819167902	0.0650753239270713
0.882793089438244	10:81443896:G:A:A:wC	0.753192546415427	41	-0.158082522301402	10	GTEx	50.0791102765641	32.1989871401378	47.349123102051	GTEX	92.47740763564173	54.2792074001548	42.4541762581774	0.23424504421864895	1.71155884963351	0.530123649823597	GTCTCTGGACTGGAGCAGCACCATCGCCTCAGACCACGTGGTGGACATGTAGGCCCTCACTTAGTTCCTGCATGAAGCCTCTTCACAGGCGAGTTTGCCATCTTCCTCCTCCACTGGCTCTTCCCTGAGCTCTTCCACTACCGCAAGCTGGGCGAGCAGGACAGCTGCTACGGGGACGGCGGCAAGCAGGAGCTGGACCC	0.000374286449263446	0.8164042751298242	0.8330988918452901	0.00016411739517638898	0.659891976429157	0.7655510257746508
0.233865914722132	10:91597426:T:C:R:wC	-0.0548683131405351	41	1.90034117616245	10	GTEx	322.655532128508	240.17697624427	228.895556699537	GTEX	379.068343877317	231.361885191808	853.967780042924	0.15207398112996398	0.335678767544781	0.145411827763516	GTCTCTGGAAAGCCATTTTTAAATCACTGCCTCTGCTGCCCCCATGTGAGGTCGGAGTGTCCTCCCCCGTCTTTGCTTTCAGGTTCTTTCAGGTTCCTTTGGGCAAACCCGCAGCTAAGAGTCCAGCTTGTGAACTTGAACCTGAACTTGCTGAAGAAGCTCCCGGCGGCCCCCTGCTGTCTGCGGCCTTTGTTTGAGGG	0.172636855448933	0.937916997978133	5.692782225303018e-38	0.124086995104413	0.870160341645261	4.9718424388200386e-39
-0.340853711887241	11:118005119:T:C:A:wC	-0.799754727381126	41	-0.31322345563590304	11	GTEx	1203.20980263117	888.526762355002	898.5818308995309	GTEX	949.948912879527	510.063963028078	723.2705393303909	0.0819977721896045	0.25019733725618304	0.14491973128232402	GTCTCTCAAGATCGACTTTGTAAGTGGCTCTCTCTAGCCCACAAGCCCTGGAAGCCACCATCAGAGATTTGCATGCACTGAGGTTCCACTTGGGGAAGACAGCTTTGCCCATATACATCCTAGTGCAAATCCATGCCAGTGTTTCTCCATGGGTATAATGTTGACATGGGACAGGATGATTCTTTGTTGTGGGGACTAAG	7.949541747586709e-05	0.00512977233393549	0.0607312215631435	3.2264378169188504e-05	0.00139107871600423	0.0306676771333669
-0.345121024003769	11:118005119:T:C:R:wC	-0.33505103953285803	41	-0.65589433974439	11	GTEx	1491.9916159750305	933.4000649625368	1174.10473125895	GTEX	1173.99825028749	740.192351015681	745.35989139446	0.0883268899569121	0.18767372977495894	0.145629887225929	GTCTCTCAAGATCGACTTTGTAAGTGGCTCTCTCTAGCCCACAAGCCCTGGAAGCCACCATCAGAGATTTGCATGCACTGAGGTTCCACTTGGGGAAGATAGCTTTGCCCATATACATCCTAGTGCAAATCCATGCCAGTGTTTCTCCATGGGTATAATGTTGACATGGGACAGGATGATTCTTTGTTGTGGGGACTAAG	0.000219113282507242	0.179975691173847	2.5391579427766e-05	9.33272655529304e-05	0.07421514827708099	6.67351034824112e-06
-0.20855076575638504	19:3538647:C:CGTGGGTGCGTG:R:wC:Alt_19-3538654-A	2.2355469481304704	42	1.22328150420383	19	GTEx	30.616261491343604	22.2815451004133	30.616261491343604	GTEX	26.587912429402	104.784199270303	71.2954001497485	0.63924366098906	0.522842920181653	0.9686605541793158	GTCTCTCACTGAGCGTGACATCCTCAAGGTGCATCCGCACTGTGGCCTGGGTCAGAGCTTCGCACCTCCTTGTGGCTGAGTCTCGTTCCAGCACGGTGGCCGCGCCGTGCTGATCCCCTCACCTTCACTGGGTGTTCGGTGTTCTCCGCCTCGGGCTGTCACAAATCGTGCTGCTGTGAGCCACTGCGT	0.8159334357048559	8.46457508210515e-05	0.36851153732043	0.744238147922823	1.90492718598142e-05	0.206639928968526
1.425890200447495	19:3538647:C:CGTGGGTGCGTG:R:wC,19:3538647:C:CGTGGGTGCGTG:R:wC:Alt_19-3538654-R	1.08763581947043	41,42	2.174387704801025	19	GTEx	9.20276264287616	58.988547557466404	3.04971484091428	GTEX	22.373135871860104	125.103777851721	18.277001207473603	0.521473740672469	0.5337172021013951	0.980770204774362	GTCTCTCACTGAGCGTGACATCCTCAAGGTGCATCCGCACTGTGGCCTGGGTCAGAGCTTCGCACCTCCTTGTGGCTGAGTCTCGTTCCAGCACGGTGGCGGCGCCGTGCTGATCCCCTCACCTTCACTGGGTGTTCGGTGTTCTCCGCCTCGGGCTGTCACAAATCGTGCTGCTGTGAGCCACTGCGT	0.01341200191263827	0.11131077079977697	0.04175240389852505	0.007669446956296722	0.0415648951611032	0.016320648199493255
0.814522965548885	19:3538647:C:CGTGGGTGCGTG:A:wC:Alt_19-3538654-A	0.8396223999945809	42	0.21105603154785305	19	GTEx	608.365083450783	645.437818594953	608.365083450783	GTEX	1070.11437791811	1155.09736627299	704.577423355263	0.15368185783427898	0.156073939789644	0.24753692720410295	GTCTCTCACTGAGCGTGACATCCTCAAGGTGCATCCGCACTGTGGCCTGGGTCAGAGCTTCGCACCTCCTTGTGGCTGAGTCTCGTTCCAGCACGTGGGTGCGTGGGTGGCCGCGCCGTGCTGATCCCCTCACCTTCACTGGGTGTTCGGTGTTCTCCGCCTCGGGCTGTCACAAATCGTGCTGCTGTGAGCCACTGCGT	3.80671541285962e-07	3.8369805424319603e-07	0.579124334438313	1.1576505101884598e-07	7.4632835139002e-08	0.393867610223942
0.5005642112021536	19:3538647:C:CGTGGGTGCGTG:A:wC,19:3538647:C:CGTGGGTGCGTG:A:wC:Alt_19-3538654-R	0.9244445187230368	41,42	-0.043915621534202996	19	GTEx	343.588615781844	861.983440026358	254.970637360578	GTEX	512.140834877238	1636.11779692227	250.35695863977298	0.129027777635919	0.143703055477486	0.295356975116904	GTCTCTCACTGAGCGTGACATCCTCAAGGTGCATCCGCACTGTGGCCTGGGTCAGAGCTTCGCACCTCCTTGTGGCTGAGTCTCGTTCCAGCACGTGGGTGCGTGGGTGGCGGCGCCGTGCTGATCCCCTCACCTTCACTGGGTGTTCGGTGTTCTCCGCCTCGGGCTGTCACAAATCGTGCTGCTGTGAGCCACTGCGT	0.0011763490356721438	7.23659060895638e-10	0.9217413712241684	0.00048577536574178113	1.25093820777344e-10	0.867383796867592
-0.334697153974392	17:74716759:A:G:R:wC	-0.4869337433875471	41	-0.23567621996318	17	GTEx	432.405885938936	315.88713286312196	311.285775279922	GTEX	342.598468251125	225.262697237614	264.078707657086	0.135198062631192	0.3078504434686189	0.21534156821412	GTCTCTCAGAAACACCTGGGAATGCCAGGTGTGTCCGTTCAGAATGGATACTGTACAATGGTGAGGACAAAACCCCAGGCTGGGAACAAGAGAAACCCAATACGGTGCCCATGTTTTTCTGCAAGGAAAATTATACTAACTACACACAATTTACTACCACCTGCATAAATGAGCCAGCCGTGCCACCAATACACGAGGCA	0.0229255979968191	0.252277523342694	0.3812011652308181	0.013301021939433	0.113713104325725	0.273766539423417
-0.834570713011851	17:74716759:A:G:A:wC	-0.0936886842195001	41	-0.4301861903762769	17	GTEx	476.050613470335	300.617615443343	286.445779141134	GTEX	266.770586257206	281.908257221547	212.533231141726	0.15484628260905806	0.32930973835830496	0.232950797474334	GTCTCTCAGAAACACCTGGGAATGCCAGGTGTGTCCGTTCAGAATGGATACTGTACAATGGTGAGGACAAAACCCCAGGCTGGGAACAAGAGAAACCCAGTACGGTGCCCATGTTTTTCTGCAAGGAAAATTATACTAACTACACACAATTTACTACCACCTGCATAAATGAGCCAGCCGTGCCACCAATACACGAGGCA	2.1553458274593e-07	0.887251283862062	0.11590262292110902	7.05862946155887e-08	0.77602708591822	0.0647931512001398
-0.397029857293517	13:87937567:A:G:R:wC	-0.617035143477365	42	-0.5861881492357559	13	GTEx	101.50625532710698	130.477206288816	101.50625532710698	GTEX	77.3911059012909	84.97606879339949	67.48691626862811	0.389340816530262	0.5547784207806341	0.803499186355482	GTCTCTCAGGACCCCAAAATCACTAAGCCAAGAGAAGAGTCAAGCTAGGAACTATGTCAGACAAACCTGCTTCCCATTCTAGTCCTAAATAAGATTGCTACAAAGATAGAAACTACATACCTCCCTCACAATTTGTCCACAAGAAAATTCCTTGTGCAAAGAGGACAGACAGAACTCAAAGTGTTCCCTCAGAGGCTCAC	0.414089437906949	0.469656753769903	0.646420598416953	0.307847578391107	0.266043967196872	0.465668857542218
-0.955517593022259	13:87937567:A:G:A:wC	-0.865608345923063	42	-0.669745575861938	13	GTEx	12.8284591513162	23.1115330859132	12.8284591513162	GTEX	6.533665507471759	12.672434368215699	7.980168030822741	1.699284224301	1.6587925811261102	2.9069936465068	GTCTCTCAGGACCCCAAAATCACTAAGCCAAGAGAAGAGTCAAGCTAGGAACTATGTCAGACAAACCTGCTTCCCATTCTAGTCCTAAATAAGATTGCTGCAAAGATAGAAACTACATACCTCCCTCACAATTTGTCCACAAGAAAATTCCTTGTGCAAAGAGGACAGACAGAACTCAAAGTGTTCCCTCAGAGGCTCAC	0.6740353804596129	0.7770265206872741	0.9010482459816228	0.573907599979076	0.601788442436463	0.8177878464102819
-0.856115244968005	4:6680323:G:A:A:wC	-0.38719267178763	42	-0.475587091861856	4	GTEx	844.174246352068	691.202217257462	844.174246352068	GTEX	465.96704068796	528.711925469542	606.7742496426099	0.17841951746455606	0.26571979886874403	0.28806647779184	GTCTCTCAGGCTAAGTGAGATTTGGAGGGCTGAATGCAGGCATCCCCGCTCTGCTCATGTCCCATGTTCCAGATGTCTTCTGGACACCAGCCAGTGGATATCATAGGATGGATTCACTTCTTTGTTGATGTATTCATCCAGTGTGTTATGCTGGCAATGTACTAGGTCCAACTAAGAAGCAGTTGGCTCCTTGGCGATGG	4.9389884883016295e-06	0.30397895330109304	0.209119743157512	1.59996161569061e-06	0.14507594816687194	0.0987461334507605
-0.9991703646565908	4:6680323:G:A:R:wC	-0.520634519061137	42	-0.648075761065733	4	GTEx	855.7170139916451	667.646925642282	855.7170139916451	GTEX	427.3007824633929	465.559009061056	545.116169972251	0.19380216368091	0.250338427742078	0.281234455591329	GTCTCTCAGGCTAAGTGAGATTTGGAGGGCTGAATGCAGGCATCCCCGCTCTGCTCATGTCCCATGTTCCAGATGTCTTCTGGACACCAGCCAGTGGATGTCATAGGATGGATTCACTTCTTTGTTGATGTATTCATCCAGTGTGTTATGCTGGCAATGTACTAGGTCCAACTAAGAAGCAGTTGGCTCCTTGGCGATGG	8.167732598662679e-07	0.102112329656428	0.0570092908028122	2.52792715350555e-07	0.0375509717514992	0.0212003831571658
-0.814914110316025	9:94801286:G:A:A:wC	-0.6872793634464329	42	-0.0751190885623709	9	GTEx	6.9006444833426785	3.58765363783898	6.9006444833426785	GTEX	3.91351970657377	2.24619464869708	6.470406511477902	1.99751615800879	2.81896629101532	2.9146473213642103	GTCTCTCATAAATTACAGGGATGATTTCTAACATTAACAACATTATACCCCATCTCTACAAATAAAACAAAAACAAAAACAAAAAACAAAAAATTGGCCAAGTGTGGTGGCTTGCGCCTGTAGTCCCAGCTAGTTGGGAAGCTCAGGTGGGAGGATCGCTTGAACTCAGGAGGTCAAGGTTGCAGTGAGCTGAGATTGTG	0.766908196844131	0.9049503977783708	0.990284375526885	0.6833003150635849	0.8073814941574701	0.979438429549266
0.303674097560397	9:94801286:G:A:R:wC	0.195336758112872	42	-1.3483412808163	9	GTEx	12.0209620312779	11.487322663452499	12.0209620312779	GTEX	14.9495664955601	13.1389080011585	4.67311911949934	0.816547819969545	1.45396167387068	2.9193768005270697	GTCTCTCATAAATTACAGGGATGATTTCTAACATTAACAACATTATACCCCATCTCTACAAATAAAACAAAAACAAAAACAAAAAACAAAAAATTGGCCGAGTGTGGTGGCTTGCGCCTGTAGTCCCAGCTAGTTGGGAAGCTCAGGTGGGAGGATCGCTTGAACTCAGGAGGTCAAGGTTGCAGTGAGCTGAGATTGTG	0.7885812270554771	0.949365204022518	0.7871706949981708	0.7099673385854041	0.893127444881853	0.644182233367834
0.3968012182928979	6:158833981:A:G:R:wC	-0.7957123033208341	42	0.104635849376337	6	GTEx	407.238247600058	435.1312014449431	407.238247600058	GTEX	536.099546359118	250.41515887095403	436.598667656232	0.148649061948427	0.301643646847471	0.37416558758100704	GTCTCTCATTGTTAGGAAGCCGTGTCAGTGGGGCTGGTTCCCTGTGGACTCTCGTGTGAGCTCTGTCTGTTCCCTGCCCTGATCCCTGCATTCGCCCCCAGTCTTCTCCCTTTATTGACTGCATTCTAATTAGTTCAAGTCTGATCACATCACAGAAATAATCCTGGCCCACAGATTTATTTCCTGTGGTAAATGTCTTC	0.0160642408249231	0.0269612572757322	0.8776119292658799	0.007599083533848609	0.00834158547729511	0.779745134392802
0.303023235165138	6:158833981:A:G:A:wC	-0.0515317023017196	42	0.46360746485765	6	GTEx	513.972556166245	423.282617671366	513.972556166245	GTEX	634.698146248562	408.61686883690004	709.08090298629	0.17223929038807906	0.28596717503703	0.267386073351478	GTCTCTCATTGTTAGGAAGCCGTGTCAGTGGGGCTGGTTCCCTGTGGACTCTCGTGTGAGCTCTGTCTGTTCCCTGCCCTGATCCCTGCATTCGCCCCCGGTCTTCTCCCTTTATTGACTGCATTCTAATTAGTTCAAGTCTGATCACATCACAGAAATAATCCTGGCCCACAGATTTATTTCCTGTGGTAAATGTCTTC	0.131374215282881	0.931058661309827	0.181779094465316	0.0785239532042321	0.856994412699043	0.0829446206925439
-0.35309769067268393	7:55540132:G:A:A:wC	0.0991700897001858	42	0.65816718507143	7	GTEx	558.645196115566	553.220398477746	558.645196115566	GTEX	437.57364599142096	592.623462459959	883.75668827952	0.187070337156044	0.216386980697966	0.28157114492257	GTCTCTCCAACAGCTTCTGGAAGAGGAAGGCTGACGAGAGGACAGGCTGGAGCAGATGACCTGCTGGGCTCAGCTCAGTCGGCTGCTGCTTCATCGGCTAAGCCGCCCGGCATGGGGCTTCCTATTAATACCCGGGCAGAAGGATGCTTGCCTGGGATGCTCGGCCTGGCCCCTCTACATGCCACCTGCACCTCCAGCAC	0.102338265152431	0.807743716776631	0.0527369331328941	0.0590913613734361	0.646737135114826	0.0194141907551374
-0.165966084770163	7:55540132:G:A:R:wC	-0.0490796475323092	42	0.5548405019356529	7	GTEx	578.118854335734	673.398150334959	578.118854335734	GTEX	515.850252184815	650.89892954692	848.538177581219	0.158965618870689	0.223565698309475	0.221497842849154	GTCTCTCCAACAGCTTCTGGAAGAGGAAGGCTGACGAGAGGACAGGCTGGAGCAGATGACCTGCTGGGCTCAGCTCAGTCGGCTGCTGCTTCATCGGCTGAGCCGCCCGGCATGGGGCTTCCTATTAATACCCGGGCAGAAGGATGCTTGCCTGGGATGCTCGGCCTGGCCCCTCTACATGCCACCTGCACCTCCAGCAC	0.401658415379304	0.91520967249561	0.0349912275484488	0.2964679893511189	0.8262362732444459	0.0122469516923796
0.278239278349022	11:64611543:C:T:R:wC	-0.203490064506308	41	-0.6245218263053921	11	GTEx	1279.58839596807	988.4685975132268	977.2065004101013	GTEX	1552.04788698599	858.5260402327368	633.773134977698	0.0770946248838724	0.180312149040612	0.15442698533652402	GTCTCTCCATGAGTTGTGTGTCTCAATGCATCCGAGAGGAAGGAGAAACAGAGCCCGTGTATCAGTGGGTGACATGCATGAGGGTCTGTGTGTGTCCTGCGTCAGGTGTGGCCTGTAAGCAAGGAAATCTGTAAGGGACTCTAGGCGGTGCACTGGGTACATGCGTCTGCGGTCGATACCTGAGCACAAGTTGGTATGTG	0.00067803892578437	0.461174172656422	0.000179509567463101	0.00030730620593397997	0.259090548510143	5.25191937315406e-05
0.265485832561221	11:64611543:C:T:A:wC	-0.379337518449085	41	-0.7089959828880631	11	GTEx	1068.81280371001	856.502868505851	889.782252179843	GTEX	1284.9142311338198	658.533606392771	544.263295302202	0.0843359973187647	0.232800251166864	0.171509590604323	GTCTCTCCATGAGTTGTGTGTCTCAATGCATCCGAGAGGAAGGAGAAACAGAGCCCGTGTATCAGTGGGTGACATGCATGAGGGTCTGTGTGTGTCCTGTGTCAGGTGTGGCCTGTAAGCAAGGAAATCTGTAAGGGACTCTAGGCGGTGCACTGGGTACATGCGTCTGCGGTCGATACCTGAGCACAAGTTGGTATGTG	0.0032900158777980104	0.234109758629132	0.000124589225710106	0.00164417615121662	0.103216747180599	3.56726737088706e-05
-1.11941920187879	5:38849171:C:T:R:wC	-0.446195252984141	42	-0.0595583908813686	5	GTEx	291.15207116563	263.669842334029	291.15207116563	GTEX	134.500305291376	193.37160098599895	280.781287360156	0.300049670083722	0.336744006683886	0.549871243543424	GTCTCTCCATGATGCCCAGACTGGTCTTGAACTCCTGGGTTCAAGCAGTCCACCTGCCTTGGCCTCCCACAGTGCTAGGATTACAGGCGTGAGCCACTGCGCCCGGCCAGCTACATGTTATCCTAAAGTAGAAATAGAATGTAATTTATCCATCCTTTCCTATATTGATGGACATTCAGCATTAGCAACGTTGCTTCAGA	0.000500686417482109	0.363907871814259	0.9556959252897672	0.00019088812964068301	0.185161849559441	0.913747141192622
-0.0134067626412789	11:123816302:T:C:R:wC	-0.0739525874657993	41	0.52680332547125	11	GTEx	292.734517753097	225.885136866819	229.449226036815	GTEX	289.969425631292	214.67943059093102	330.884243122778	0.16949386496040306	0.3504806133310769	0.256129034273511	GTCTCTCAAAATGCCAGACCATAACACTATCATCCCTGTATACGCATGTTTACAATTTTGTCATTTTCAACCTCAAAATAATCTTAATGCTTTAAATCATTTGCTTAATGTCACACAGTTAGAAGTTGTTTGTACTATAGTTGGAAATGTTTTTTTGTTCCTATGTATTTTGCACTAAAAATACTGGTTAACAAGATGAG	0.952012036900604	0.918633821548026	0.0760585127199947	0.936954031812122	0.832884648507213	0.0397065472387885
-0.311970702972865	11:123816302:T:C:A:wC	0.23783507478008	41	-0.2912410101033689	11	GTEx	242.558102177233	140.591208676995	184.779231470947	GTEX	195.109773134051	166.090961766963	151.35081450273398	0.18023077262282106	0.411123835135959	0.35167890168344	GTCTCTCAAAATGCCAGACCATAACACTATCATCCCTGTATACGCATGTTTACAATTTTGTCATTTTCAACCTCAAAATAATCTTAATGCTTTAAATCACTTGCTTAATGTCACACAGTTAGAAGTTGTTTGTACTATAGTTGGAAATGTTTTTTTGTTCCTATGTATTTTGCACTAAAAATACTGGTTAACAAGATGAG	0.121301196375661	0.7487529909751619	0.521418610545814	0.0834604381165815	0.562926702213215	0.407588570834231
0.8146743921306842	1:156140932:G:T:A:wC	1.12572918045297	42	-0.312350807457963	1	GTEx	852.633609041414	787.798183566691	852.633609041414	GTEX	1499.66383765406	1719.3828296702402	685.094497992363	0.142511814759262	0.133445883313403	0.288830976621602	GTCTCTATTTGTAAAAATAAAAAACAACAAACAAAAAAACCCTTTGGGAGGACATGAGAGTAGGTGCATGTGCTCATTCTGGCATCAAAATGAGATGTATATGTTATTACCTATTTTGCAGATGAGGTTGAAGGTCAGAGAGGTGAAACAGCTTGTCTAAGGACACAGCTTATAGGTGACAGAGTTGGGGCTGGCCCTAA	3.75756775625661e-08	2.3099968825393e-16	0.458467336019911	1.08715325414707e-08	3.28810057639714e-17	0.2795053834746961
1.4329636313670098	3:153687156:G:A:R:wC	0.10150102507686	41	-0.387363862537485	3	GTEx	114.21418830555099	54.5368663448326	95.0590590404929	GTEX	307.459578790938	58.5590354611979	72.4634426711019	0.146241494460824	0.655772668980396	0.517206351677587	GTCTCTAGGCAAAAAAAAAAAAAATGAAATACTTGATCATCCCATGTTAGATTATCTGGAAAATATTATCAATAAGCAGTTGAAAGGTCTATCACATAGGTCATAGGTAATAAAAACTAAGCAAATTTTTAAAAAATCAATTATTAACTTTAGGAGAAAACAAAAAGTTATGTAAAAGAGGAAACATCATACACATAGTA	5.893335296497139e-22	0.941441987626474	0.5662357604316359	1.1414352100178e-22	0.876994120042465	0.45388481871729
0.142950556414553	9:86479:TG:T:A:wC	0.0782012872631587	41	-0.31302866488655	9	GTEx	1666.6885636637	1045.61425882384	1296.17006920268	GTEX	1840.8569316469602	1103.8756345448	1043.9663845564098	0.0758025695881601	0.190695820203925	0.14564435858055802	GTCTCTACTGACAGCATGATCTTGTTATATATAGAAAACCCTACAAACTTCACTGAAAAAAGGTTAGAACTCAACACAAAGAAGGGAACAATAGACACTGGGGGACTCCAAAGGTGGGAGGGAAGGATGGTGGGAGCAAGAGTTGAAAAACTGCCTATCGATTACTATGCTCACTGCTTGGGTGGTGGGATCATTAGAA	0.0893207512455796	0.8307218644107359	0.0623617941768701	0.059318228547118	0.6817443964847839	0.0316132129693227
0.035026587160204	9:86479:TG:T:R:wC	-0.0432262268609303	41	-0.4246931660490589	9	GTEx	1439.66924581477	965.543619251525	1043.84838627255	GTEX	1474.41642534981	936.819793092453	777.802422806613	0.0791688897159498	0.183380019857293	0.142993467690043	GTCTCTACTGACAGCATGATCTTGTTATATATAGAAAACCCTACAAACTTCACTGAAAAAAGGTTAGAACTCAACACAAAGAAGGGAACAATAGACACTGGGGGGACTCCAAAGGTGGGAGGGAAGGATGGTGGGAGCAAGAGTTGAAAAACTGCCTATCGATTACTATGCTCACTGCTTGGGTGGTGGGATCATTAGAA	0.7196815336065591	0.90835754017369	0.00758626681026743	0.6581790310375799	0.813650420903167	0.00297782346786175
-0.0177727619456595	18:69757246:C:G:R:wC	-0.00312971217093883	42	0.471813320393892	18	GTEx	652.742544214218	397.40860650694	652.742544214218	GTEX	643.925229934788	396.48598949834	906.279048344615	0.174653483577932	0.257168568297221	0.243931114127343	GTCTCTACTTGTCTGCCCTCCTATTCTCAGTTTTTAAATTTTCTCTTATTTGTTTGCATATAATGTCCAGGGTTTTTGTTGTATTTAGTAAGAGGAGTACAACAATTTTTTTTTTCTATCTGTATTCCTGGAAGTGGAAACCTCAGATAATTCATTTTAACAAGTAATGCTTCTTAAAACTTTTTATATTATGATATATG	0.945104798638426	0.995284072175015	0.125812760245447	0.918947069546711	0.990290075500514	0.0530876559199957
0.150665590353375	18:69757246:C:G:A:wC	0.134014057962781	42	-0.282035202782209	18	GTEx	655.771548203038	398.2758959315101	655.771548203038	GTEX	727.407179755215	436.96529203195803	538.137793830207	0.139714729746042	0.294732882554104	0.354607096330219	GTCTCTACTTGTCTGCCCTCCTATTCTCAGTTTTTAAATTTTCTCTTATTTGTTTGCATATAATGTCCAGGGTTTTTGTTGTATTTAGTAAGAGGAGTAGAACAATTTTTTTTTTCTATCTGTATTCCTGGAAGTGGAAACCTCAGATAATTCATTTTAACAAGTAATGCTTCTTAAAACTTTTTATATTATGATATATG	0.384476772799741	0.8095113255748871	0.61053733067001	0.280864144500585	0.649327482442465	0.426412480200337
0.3834693849104	2:239327380:C:A:A:wC	0.0166034748986979	42	0.0870131461001069	2	GTEx	1523.36757376972	1664.02529859205	1523.36757376972	GTEX	1988.2746605748605	1683.52366720965	1617.23767283614	0.10523832358721197	0.154376266096853	0.190138509051805	GTCTCTAGAAAGGAACTATATTTGCTTCTGCCAGTTGCTTGGGGCACTATCAACCTAGAACTGCTGTCACTTAGCTTCTTTGCTTGAGAGTTTTCAGAAAACTAAAGTGTGAATTTCGGTGGGATTTTTGATCTAAACTTCATGTGAGGCCCAGGCCTGGGCTAAGGTTGAGATGAGCAGGCTTTTCTGCTGAGCCAGTA	0.0006940635553609	0.96014184972765	0.789203060350263	0.000268622536974894	0.914351081023788	0.647218058999852
0.41554746135383896	2:239327380:C:A:R:wC	0.22004869772706	42	0.399091138966404	2	GTEx	1905.9460319337202	2031.84409508626	1905.9460319337202	GTEX	2541.32809277644	2366.39793371542	2514.1843118593	0.113298979513325	0.113482649098178	0.151947542356565	GTCTCTAGAAAGGAACTATATTTGCTTCTGCCAGTTGCTTGGGGCACTATCAACCTAGAACTGCTGTCACTTAGCTTCTTTGCTTGAGAGTTTTCAGAACACTAAAGTGTGAATTTCGGTGGGATTTTTGATCTAAACTTCATGTGAGGCCCAGGCCTGGGCTAAGGTTGAGATGAGCAGGCTTTTCTGCTGAGCCAGTA	0.0006349207081828482	0.13539178777177	0.0255104066327875	0.000244735391173773	0.0524950709753904	0.00862664594566658
0.891130872636461	15:33425089:G:A:A:wC	1.5085914407354	42	1.2029395261536395	15	GTEx	242.319687748618	267.519313815439	242.319687748618	GTEX	449.770496644915	761.098765926553	558.0035100663939	0.182155113347279	0.191230833381208	0.31200450206587704	GTCTCTAGCTCCTCCCATGCACATGCCTGCCTGGACCTGTACCTCTTTGACCACATCTTCAAGATGTCTCCACAATAATCCAACCTGGAGAAGTCCAGAAGGGTTGTTAGTCTGTGAGCACACACCCCCCTCTACTGGACAAAACATGAAGAAACATACATGCCTGGGAAAGGACCACAGAATTCTGGAACAGAAAGGAA	3.11776115618811e-06	2.03992747713257e-14	0.00044496052308518497	9.973833608238261e-07	3.04982795766586e-15	0.00011548399660194099
0.574477943677465	15:33425089:G:A:R:wC	1.26596139932884	42	1.11874575413024	15	GTEx	219.46592592101	225.28916475708002	219.46592592101	GTEX	326.603501849376	541.567400895231	477.956713193512	0.233275758751484	0.20897839144968905	0.480475823462905	GTCTCTAGCTCCTCCCATGCACATGCCTGCCTGGACCTGTACCTCTTTGACCACATCTTCAAGATGTCTCCACAATAATCCAACCTGGAGAAGTCCAGAGGGGTTGTTAGTCTGTGAGCACACACCCCCCTCTACTGGACAAAACATGAAGAAACATACATGCCTGGGAAAGGACCACAGAATTCTGGAACAGAAAGGAA	0.0277769638510976	7.6618769832667e-09	0.0538953496849777	0.0137912168660822	1.3794617163152401e-09	0.0198902281149369
1.11551126328938	3:153687156:G:A:A:wC	-0.23998562568632606	41	0.9675761941096392	3	GTEx	90.72469205330499	35.65021684857071	41.6246616433774	GTEX	196.41477746523896	30.2230649001085	81.6358211682289	0.180387023112243	0.908985270486712	0.462833974779766	GTCTCTAGGCAAAAAAAAAAAAAATGAAATACTTGATCATCCCATGTTAGATTATCTGGAAAATATTATCAATAAGCAGTTGAAAGGTCTATCACATAGATCATAGGTAATAAAAACTAAGCAAATTTTTAAAAAATCAATTATTAACTTTAGGAGAAAACAAAAAGTTATGTAAAAGAGGAAACATCATACACATAGTA	2.1499949073618506e-09	0.8964406329682042	0.0707878623604136	6.25019518366289e-10	0.7917684625425879	0.0365686877963759
0.8741012344527641	1:156140932:G:T:R:wC	1.08014569985252	42	-0.00433749601942549	1	GTEx	812.9140626299768	754.073087891151	812.9140626299768	GTEX	1489.88373338187	1594.0397093383701	810.5594031071989	0.10966150780786	0.16985270911745298	0.297894365629005	GTCTCTATTTGTAAAAATAAAAAACAACAAACAAAAAAACCCTTTGGGAGGACATGAGAGTAGGTGCATGTGCTCATTCTGGCATCAAAATGAGATGTAGATGTTATTACCTATTTTGCAGATGAGGTTGAAGGTCAGAGAGGTGAAACAGCTTGTCTAAGGACACAGCTTATAGGTGACAGAGTTGGGGCTGGCCCTAA	6.87416616068674e-15	1.16318192339945e-09	0.994709665471385	1.57519196688035e-15	2.02664613712147e-10	0.9883827986619208
0.365790295702519	8:8540209:T:C:A:wC	0.0983233315018693	42	0.903767352731678	8	GTEx	292.037818835165	247.320275856732	292.037818835165	GTEX	375.471008843201	264.777196921863	546.734621996894	0.197105243389935	0.47392366280243	0.30864010039845	GTCTCTATAATCTGAAATTCCACTCTCTGATTAATAAAGTTGTCTTTAAGAAAGTGGTTTTTCATTACGGAAATGAAAATTGTGACTAACAAACTCAAGCCCAGCCTCAGTCTCAGGAGGATCCGTTATGCAAAAAGGACCCTGCCTTTTGCAACATACAACACACAAACCCACAGCGGGTTCCAGTCTCAATGGCTCAC	0.108991755870828	0.920156487824912	0.0108894226495304	0.0634803452435353	0.8356454736694581	0.00340904334728546
0.0557091039224639	8:8540209:T:C:R:wC	-0.10309967093335197	42	0.6587583807270351	8	GTEx	558.193019286225	435.327577313977	558.193019286225	GTEX	580.261568062404	405.21590441835195	879.9028013853972	0.170456681236567	0.292705771113128	0.238590499375311	GTCTCTATAATCTGAAATTCCACTCTCTGATTAATAAAGTTGTCTTTAAGAAAGTGGTTTTTCATTACGGAAATGAAAATTGTGACTAACAAACTCAAGTCCAGCCTCAGTCTCAGGAGGATCCGTTATGCAAAAAGGACCCTGCCTTTTGCAACATACAACACACAAACCCACAGCGGGTTCCAGTCTCAATGGCTCAC	0.815577178724249	0.856997839248115	0.0176526503003898	0.7438020286811221	0.724665992223784	0.00576172728400035
0.122048196183586	14:59056101:A:G:R:wC	-0.08895306185347099	41	0.162662423905233	14	GTEx	1340.3261950923402	768.87306990594	954.307206794247	GTEX	1458.9792464111301	722.805570957499	1068.60484464478	0.0818826558605409	0.17639548295504606	0.128365476010182	GTCTCTATCTCCTTCAGTTCTGCTGTGATCTTAGTTATTTCTTGCCTTCTGCTAGCTTTTGAATGTGTTTGCTCTTGCTTCTCTAGTTCTTTTAATTGTAATGTTAGGGTATCAATTTTAGATCTTTCCTGCTTTCTCTTATGGGCTATAAATTTAGTGCTATAAATTTCCCTCTACACACTGCTTTAAATGTGTCCCAG	0.187286930895214	0.7857294169192142	0.302345090776118	0.136086085847116	0.614063244784391	0.20509021127226695
-0.0156683763506697	14:59056101:A:G:A:wC	0.292367358124405	41	-0.0498663818700162	14	GTEx	2224.80619430543	1300.21089122685	1637.6662584567905	GTEX	2199.8558898891893	1592.5287290012802	1582.4487392104004	0.0681104455467981	0.156759357877391	0.115035930153297	GTCTCTATCTCCTTCAGTTCTGCTGTGATCTTAGTTATTTCTTGCCTTCTGCTAGCTTTTGAATGTGTTTGCTCTTGCTTCTCTAGTTCTTTTAATTGTGATGTTAGGGTATCAATTTTAGATCTTTCCTGCTTTCTCTTATGGGCTATAAATTTAGTGCTATAAATTTCCCTCTACACACTGCTTTAAATGTGTCCCAG	0.8565359001204	0.155778484231749	0.7522909302213492	0.81805784159824	0.0621714298043193	0.66466226097448
-0.0820974596819605	19:15756971:T:C:A:wC	-0.503436361102253	41	-0.933903486045162	19	GTEx	715.1096817708749	538.12135302354	503.91094538037595	GTEX	675.8296041307129	379.590574228954	263.634464888521	0.0974638774602972	0.24753594621046	0.23342764109039504	GTCTCTATGGTGGCTGTTATATGGTCAAGTCTGCTGTACGGCTACGTCTTGTCACCTGTATATTTACACCTGGGTCCTGGTTACACCTGAAATATGTTACACCCGGTTACATCTGGTATATCATTCCAACTGAGGTCATGTAGAGCTGGTCATGTGTGGAGTTCATGTGTGGCCAAGGACATTTGGGGCATGTGAGGGGC	0.475554579942774	0.112223440345033	0.00021349173728906496	0.399599176470247	0.0419726798773012	6.31216347608303e-05
-0.18256177728855905	19:15756971:T:C:R:wC	-0.372530382862856	41	-0.9258651850663292	19	GTEx	317.836781459181	235.981431926115	213.654187425271	GTEX	279.73126400618196	182.38517557074903	112.583719002744	0.163903107327402	0.411422130818132	0.357813057615936	GTCTCTATGGTGGCTGTTATATGGTCAAGTCTGCTGTACGGCTACGTCTTGTCACCTGTATATTTACACCTGGGTCCTGGTTACACCTGAAATATGTTATACCCGGTTACATCTGGTATATCATTCCAACTGAGGTCATGTAGAGCTGGTCATGTGTGGAGTTCATGTGTGGCCAAGGACATTTGGGGCATGTGAGGGGC	0.335178251249642	0.578530257566361	0.0219057502114146	0.265347989877673	0.365216464066123	0.009665645512755571
0.6383267489276	13:42184792:T:C:A:wC	0.323386156949552	42	1.19949900193336	13	GTEx	291.939911131498	278.404381204497	291.939911131498	GTEX	454.862142594525	348.419505370577	670.0277834885151	0.188441150697038	0.25360253618835005	0.291364354036634	GTCTCTATTGTCCTGTACTGTTTACTTGCAGGATGTGGAAGCACAGCATGTAATGTAATACCAGATGTTCTACGTGGGAGGAATTTCATAACTCATACACTTTAGCATGCTTTTTTCTAACTGCGCCCATCTCCTTTCATGCAGCACAAAAATGTAAATCTGTTTCCCAAACTACTACCAGGTCCTGGAATCTAAAAGGA	0.00173840247473357	0.38775061011581896	0.000154670290481626	0.000705568027206582	0.20224934116354504	3.8411067807304e-05
0.4576955578741379	13:42184792:T:C:R:wC	0.12445930194541	42	0.8776252196271229	13	GTEx	208.04404723098702	186.45263749444302	208.04404723098702	GTEX	285.239814878098	203.424609231755	382.061174705373	0.20946576583986606	0.370302889131014	0.357600858681004	GTCTCTATTGTCCTGTACTGTTTACTTGCAGGATGTGGAAGCACAGCATGTAATGTAATACCAGATGTTCTACGTGGGAGGAATTTCATAACTCATACATTTTAGCATGCTTTTTTCTAACTGCGCCCATCTCCTTTCATGCAGCACAAAAATGTAAATCTGTTTCCCAAACTACTACCAGGTCCTGGAATCTAAAAGGA	0.0542101874690906	0.864233544624588	0.0397298263626411	0.0288843455530155	0.736794438395993	0.0141197116566207
-0.767238902275348	5:38849171:C:T:A:wC	-0.418332613777654	42	-0.883547968601693	5	GTEx	318.764440622189	270.130149668615	318.764440622189	GTEX	186.680733629034	202.096969312379	172.248307072808	0.323144274395926	0.35431631284638204	0.5405679506353079	GTCTCTCCATGATGCCCAGACTGGTCTTGAACTCCTGGGTTCAAGCAGTCCACCTGCCTTGGCCTCCCACAGTGCTAGGATTACAGGCGTGAGCCACTGTGCCCGGCCAGCTACATGTTATCCTAAAGTAGAAATAGAATGTAATTTATCCATCCTTTCCTATATTGATGGACATTCAGCATTAGCAACGTTGCTTCAGA	0.0346432134877185	0.434623202490182	0.21488310383586	0.0175826341032798	0.237731631040398	0.10215792202913003
0.370319685869397	10:91597426:T:C:A:wC	-0.0408427310075872	41	1.77001658171172	10	GTEx	122.538457268987	84.13191501985699	103.916747570888	GTEX	158.543737251815	81.6736109103474	353.739010581157	0.19708598107373496	0.6891579315789691	0.270564925973674	GTCTCTGGAAAGCCATTTTTAAATCACTGCCTCTGCTGCCCCCATGTGAGGTCGGAGTGTCCTCCCCCGTCTTTGCTTTCAGGTTCTTTCAGGTTCCTTCGGGCAAACCCGCAGCTAAGAGTCCAGCTTGTGAACTTGAACCTGAACTTGCTGAAGAAGCTCCCGGCGGCCCCCTGCTGTCTGCGGCCTTTGTTTGAGGG	0.0905629213141928	0.978727140789822	3.34491007302426e-10	0.0602478690739795	0.952741285152454	6.07302662922877e-11
0.399109194915315	11:11327700:T:C:A:wC	0.32593608239052	42	-0.0652213136816677	11	GTEx	1455.48786513758	1599.55619629374	1455.48786513758	GTEX	1920.4710035800601	2004.4435825267801	1391.64090722651	0.113394131017195	0.144635743053326	0.20203440430191505	GTCTCTCCCCAGGACATAGTCTATGCCATGTCTAGACCTTACCTGGTCCTCCTGAGAAATGAGGAGGCTCAATACCTTTTTAGCATACAACAGTTATTCCGCACAGCATTAAGCAGAGCTTAGAATATTCCCAGTGAGAGTGGTGGAATGTGTGTGTGTCTGTGTGTGCATGTGTGTGTGTATGTGTGTGTGTGTGCATG	0.00109102351743675	0.069938671418182	0.856484795253357	0.00043209446673870297	0.0242278865753942	0.746829438869751
0.051558911275606	9:99904832:T:G:R:wC	0.246189370762004	41	0.3997681201150329	9	GTEx	1986.57345425652	1211.7528807548101	1538.4967359041	GTEX	2058.38677859776	1437.69429753077	2030.40288345754	0.0839454830363173	0.182958765025079	0.113454421511354	GTCTCTGAAATGCATTCAAGGCCTTTTCCCCATTGTCTTGGCTATTAGCACTGGGCTCCATTTTATGCAAGTTTCTGAAGCTGTCTTGAATTTTCCCACTGACAATCAGCTATTCTTTTTGACCATTTGGCCAGGCTGCAATTTTTTAAACTTTTAAGCTCTGCTTCTAATTTAAATATAAGTTTCTAATTGAGGTCATT	0.6106478299550511	0.35428998477363705	0.00127159180932674	0.5390863564253979	0.17843145194771104	0.000425724708187618
-0.129288523081091	10:101897724:T:A:A:wC	-0.4946082709001189	42	-0.327054037115124	10	GTEx	629.803889524565	658.612958286108	629.803889524565	GTEX	576.509554566889	467.1459944496	500.803648775573	0.182876820114275	0.23809156478499	0.40157892035446896	GTCTCTGAATGACGATGACACGTCAATGCAAGTTCATCAATTGTAACAAATGGACCCTCTGGTGTGAGAGGTCAGTCGTGGGGGACATTGTACATGTGTAGGGGCAGGAGGTATATGAGGACTCTCTGTATTTTCCACTCAGTTTGGCTGTGAACCTAAAACTGTTCTAAAAAGTAAAATCTATTTTTAAAGAAATTACC	0.587633565986321	0.10260900030515	0.600092709872278	0.479584789639865	0.037765874667055	0.41540419560387104
-0.187401366793183	10:101897724:T:A:R:wC	-0.0561288785933511	42	-1.05955006076651	10	GTEx	301.6444348871	282.653016414835	301.6444348871	GTEX	265.211106434351	272.055444726372	144.304550601107	0.269164461212614	0.327883070296065	0.815110940215338	GTCTCTGAATGACGATGACACGTCAATGCAAGTTCATCAATTGTAACAAATGGACCCTCTGGTGTGAGAGGTCAGTCGTGGGGGACATTGTACATGTGTTGGGGCAGGAGGTATATGAGGACTCTCTGTATTTTCCACTCAGTTTGGCTGTGAACCTAAAACTGTTCTAAAAAGTAAAATCTATTTTTAAAGAAATTACC	0.5939690240361011	0.934681965179445	0.351325172653757	0.486282490633822	0.864077785594538	0.19364056510069005
1.43599952131311	18:43338626:G:A:A:wC	-4.59263838019761	42	-0.6236587419784351	18	GTEx	8.0359615927263	9.05611855419465	8.0359615927263	GTEX	21.765218172305303	0.280774331087135	5.1506176594401385	1.93865280784102	2.89121458657499	2.91888410452214	GTCTCTGACTTCCCGCAACACTAAAGGTACTACAGATGATTCGAAAAGTGAAAGGAAAATAAATCTCGAGACCCCAAAATCATTAAGCCAAAGGGAAAAATTAAGCTGGGAACTGGGTCACGCAAAACTGCCTCCCCTTTGGTTCCTAAATTGGATGGCTACAAGATGAAAAGCTACACACTGCCCTCATATTTTGCCCA	0.567837940512476	0.249673558166684	0.908869777152836	0.458863038249534	0.112177696743432	0.830809544089397
0.7016553803217171	18:43338626:G:A:R:wC	-0.271909770156172	42	0.00887581616158732	18	GTEx	21.2059976413401	16.1491619347879	21.2059976413401	GTEX	34.7847300125782	13.399143941280801	21.482078650346107	0.577265555012396	1.29841970614902	1.68304697317508	GTCTCTGACTTCCCGCAACACTAAAGGTACTACAGATGATTCGAAAAGTGAAAGGAAAATAAATCTCGAGACCCCAAAATCATTAAGCCAAAGGGAAAAGTTAAGCTGGGAACTGGGTCACGCAAAACTGCCTCCCCTTTGGTTCCTAAATTGGATGGCTACAAGATGAAAAGCTACACACTGCCCTCATATTTTGCCCA	0.31982079656992995	0.919284730434662	0.998574069703952	0.224182647337907	0.834123558196285	0.99579224824582
-0.3688140935616861	18:77806509:A:G:R:wC	-0.8800539747413091	42	-0.917671728099715	18	GTEx	369.01766979747805	452.747835422258	369.01766979747805	GTEX	285.13665109584304	246.010778729604	194.661401308371	0.20150412075462806	0.336334981148688	0.5593288286327911	GTCTCTGAGATGCTGGCATGGCCACCTCCACCTGCAGAGCCCTGCCAGGTGCCAGTGAGTGCTTGGCCCGAGGGGTCAGGCCACAGCAGTGGCCGGGGTAAGAACTGAACCTGCAAACCTGGGGAGAACAGAGGGTCCCCAGAGCCTCCCAACCCCCTGGAGCTGGGCTCCGTCCCTGGGGCTGCTGGGCTGGCACGTGG	0.114550979810727	0.0285418430810238	0.21272879670791894	0.0672042745593161	0.008881045203592529	0.100866790088865
-0.150576560915865	18:77806509:A:G:A:wC	-0.4956622566719621	42	-0.620991035776427	18	GTEx	389.054206656498	407.55243234581	389.054206656498	GTEX	350.3128830866491	289.02436914992296	253.217253650363	0.207750055383379	0.4015554905910689	0.436927790416386	GTCTCTGAGATGCTGGCATGGCCACCTCCACCTGCAGAGCCCTGCCAGGTGCCAGTGAGTGCTTGGCCCGAGGGGTCAGGCCACAGCAGTGGCCGGGGTGAGAACTGAACCTGCAAACCTGGGGAGAACAGAGGGTCCCCAGAGCCTCCCAACCCCCTGGAGCTGGGCTCCGTCCCTGGGGCTGCTGGGCTGGCACGTGG	0.577119212842959	0.40761854713653706	0.297714538797098	0.468576741817951	0.217070437083634	0.155239162657041
1.7247984276555202	2:16163176:C:T:R:wC	2.17272975695831	41	1.3781717389810202	2	GTEx	1952.17316340072	1435.34864809788	1482.31572211807	GTEX	6453.4415915638	6470.29953457467	3852.08339750234	0.0492448795046351	0.0869986770934408	0.104520074766655	GTCTCTGAGGCTGTTTTGTTCTGCCTGGGTTCTAGCCCTGCTCTGCTGTTGGAAGCCATGTGAACTTGGGCAAGTTGCTTAATCATTCTGTGGCTCAGTCTCTTCATTTGTAAAATGAGGATAATTTCAGGTAATGACCAGTGCCTTGAAGAAAACTCAACAGAGTGATGAGAGAATGATACAATCACGCCAGGCATGCG	2.5621951093166473e-267	2.3939723424661793e-136	1.22913492057047e-38	9.39225633994528e-269	1.163539866402809e-137	1.0604619994258499e-39
1.80392229654436	2:16163176:C:T:A:wC	2.13870326648233	41	1.4540858863001105	2	GTEx	1092.69866817669	762.7770480692592	825.016580641003	GTEX	3816.5694788698797	3360.89386195502	2260.7384078699697	0.0580886157896754	0.0983905293083042	0.108013706090886	GTCTCTGAGGCTGTTTTGTTCTGCCTGGGTTCTAGCCCTGCTCTGCTGTTGGAAGCCATGTGAACTTGGGCAAGTTGCTTAATCATTCTGTGGCTCAGTTTCTTCATTTGTAAAATGAGGATAATTTCAGGTAATGACCAGTGCCTTGAAGAAAACTCAACAGAGTGATGAGAGAATGATACAATCACGCCAGGCATGCG	2.1174493716231577e-210	1.5884471075389095e-103	3.1100530305226996e-40	9.869673626335552e-212	9.193724494382418e-105	2.6155833497823397e-41
-0.20788667987897105	2:42494019:A:G:R:wC	0.0892621916296025	42	-0.31968612480863	2	GTEx	447.31904349626296	231.77220944727299	447.31904349626296	GTEX	386.79292963110197	246.491663794585	357.838056800571	0.183119866343689	0.28981433191265	0.459451063072367	GTCTCTGAGTGGTTTTCTACTCTAAATATAGTAACTATAAAGCTTATTTCACATGACTACTGAAGGATGAAATAATATATATGAAATATAAATTGAAATATAGTGGCATCTACTGAAATAGGGAACATTTGAGGAGAAGGAGATGTGTGGAAAAGGAGTTTGGCTTTGGACAATTGCATTTGAGTTGTCTATAAAACTTA	0.3568653660400921	0.876847892139777	0.66445362930594	0.25627092470601304	0.758083967007043	0.486553986840599
-0.0392175066061063	2:42494019:A:G:A:wC	0.5253161241081239	42	0.0495399221587853	2	GTEx	427.479045531499	234.854782623818	427.479045531499	GTEX	416.039345645294	338.06657974166	441.671292769075	0.207495645709876	0.319833469196231	0.317708091326768	GTCTCTGAGTGGTTTTCTACTCTAAATATAGTAACTATAAAGCTTATTTCACATGACTACTGAAGGATGAAATAATATATATGAAATATAAATTGAAATGTAGTGGCATCTACTGAAATAGGGAACATTTGAGGAGAAGGAGATGTGTGGAAAAGGAGTTTGGCTTTGGACAATTGCATTTGAGTTGTCTATAAAACTTA	0.89611302361404	0.22926832374927	0.934965787386896	0.850089683319366	0.100493126652272	0.8760889435572929
2.06719130058502	19:9900264:CAT:C:R:wC	0.54058470328233	42	1.71933277279327	19	GTEx	600.941474999262	585.622859809566	600.941474999262	GTEX	2518.5507860964103	851.434003441859	1977.68302983869	0.33047387416123103	0.183653036290627	0.17169793411414802	GTCTCTGAGTTTCCTCGGTATTTACTGATCATTATTTTTACTATCTTAGTGAGGGGAGTGTAGCAGGGCAACAGGTGGGGAGAAGGTCAGCAGGGAAACATGTGAGCAAAGGAATCTGTATCACGAATAAGTTCAAGGAAAGGTACTGTGCCTGGATGTGCACGTAGGCCTGATTTAAGTTTCACTTTACACAAACATCT	1.4581977473400302e-09	0.0113248367350687	1.08990695908623e-22	3.96921192809573e-10	0.00324512457562459	1.32685758831415e-23
1.87955981798066	19:9900264:CAT:C:A:wC	0.4176038039736429	42	1.4782487260068995	19	GTEx	817.0141419071962	915.437038608884	817.0141419071962	GTEX	3006.91424296936	1222.37743370439	2274.6755498720104	0.248380036901006	0.170338021730426	0.22395400644161806	GTCTCTGAGTTTCCTCGGTATTTACTGATCATTATTTTTACTATCTTAGTGAGGGGAGTGTAGCAGGGCAACAGGTGGGGAGAAGGTCAGCAGGGAAACGTGAGCAAAGGAATCTGTATCACGAATAAGTTCAAGGAAAGGTACTGTGCCTGGATGTGCACGTAGGCCTGATTTAAGTTTCACTTTACACAAACATCT	1.60052333541279e-13	0.0436625396807787	2.33197099167138e-10	3.811371805403631e-14	0.0142215447219045	4.0927618733721e-11
1.6372204525799798	2:96874415:C:A:A:wC	1.16469590598991	41	1.6490108736183402	2	GTEx	358.183806243619	316.267695330709	287.156966921685	GTEX	1115.53348025825	708.713874773949	900.5419246013838	0.0907469775875041	0.188898795262026	0.142948895358895	GTCTCTGCAGCCACCGCTGAGGAAGAGTCTCCTCTGAGGGGAGAGTCGGTCATGGCAGCAGACGCCGGGATGGCTCCGCGACTGCTACACCAGGCACTCATGGGCCCGGGCAGCAGACCAGTCAGCCCTGTGGCTCCTCGGCGACCTCCAGCGGGCGCCCGGGGCCGGGATGCAGGGCGCGCGGACAGAAACGAGACAGA	8.88961167891282e-72	3.94447023702526e-09	8.601018363525689e-30	9.184979826957885e-73	7.016590000746711e-10	8.720845399747247e-31
1.51585268390023	2:96874415:C:A:R:wC	1.29617125290385	41	1.77498677700469	2	GTEx	175.761099840979	124.98903492725599	119.77066067798	GTEX	502.35695195789594	306.913498061496	410.01742916815397	0.13105647528361802	0.32783911166233504	0.20579725874325	GTCTCTGCAGCCACCGCTGAGGAAGAGTCTCCTCTGAGGGGAGAGTCGGTCATGGCAGCAGACGCCGGGATGGCTCCGCGACTGCTACACCAGGCACTCCTGGGCCCGGGCAGCAGACCAGTCAGCCCTGTGGCTCCTCGGCGACCTCCAGCGGGCGCCCGGGGCCGGGATGCAGGGCGCGCGGACAGAAACGAGACAGA	3.6742611969147896e-30	0.000325202374832149	4.63633783063328e-17	6.098254984678778e-31	7.69580114164325e-05	6.41323427463881e-18
0.0594638404231383	1:1506035:G:A:A:wC	0.38641568025262	42	0.301946930393562	1	GTEx	239.658489287239	225.193355110157	239.658489287239	GTEX	249.354098213569	294.324211090199	295.163305764705	0.222304671747054	0.3772695142959171	0.41027735642444496	GTCTCTGCAGGGACCCCCCCCACCCCAAAATCGGACTGCCAAATTCTCCCGTTTGACTGGGGTATTATAGAAAATTATTTGTATGAATAATGAAAATAAACCATCTCGTGGCAAAAAAAGGAAACTAATGATGTGAATACTAACTATGGAGCAGACAACAGAACAAGAGCTTATCCCCGATGCATGCGTGAACACATGGA	0.850619478602999	0.515744243687989	0.6428347950965	0.7890934232498891	0.305720486787022	0.461756217115611
0.170132249863075	1:1506035:G:A:R:wC	0.34555378010508003	42	0.13310447592069302	1	GTEx	338.328736814364	280.298339200857	338.328736814364	GTEX	380.555044058899	356.344458041027	369.798905210605	0.222042157389792	0.288752751244254	0.3758104607865029	GTCTCTGCAGGGACCCCCCCCACCCCAAAATCGGACTGCCAAATTCTCCCGTTTGACTGGGGTATTATAGAAAATTATTTGTATGAATAATGAAAATAAGCCATCTCGTGGCAAAAAAAGGAAACTAATGATGTGAATACTAACTATGGAGCAGACAACAGAACAAGAGCTTATCCCCGATGCATGCGTGAACACATGGA	0.553071999894178	0.426507413457019	0.8409377540824029	0.443547799857158	0.23141896634454895	0.7232041368023171
-0.440800539040969	16:993497:G:A:A:wC	-0.3260357117447981	41	-0.7921648009960501	16	GTEx	649.7816928416661	390.414968069459	545.246209141102	GTEX	478.70807695732003	311.205144525449	314.369298005259	0.102112602359264	0.311007345356435	0.221754194061371	GTCTCTGCTAAATTTCCCATGTGTTCATTCATTAAGACCACTACTAGGCTGGGTGTGGTAGTTCATGCCTGTAATCCCAGCACTTTGGGAGGCCGAGGCAGGCGGATCACCTGAGGTCAGGAGTTTGAGACCAGCCTGGCCAACAATGGTGAAACACCATTTCTATTAAAAATACAAAAATTAGCTGGGTGTGGTGGTGC	4.0193298874491995e-05	0.5030110998857029	0.00107084162392497	1.58301456852019e-05	0.294490470230884	0.000353906684168527
-0.942161671714504	16:993497:G:A:R:wC	-0.18813139714099106	41	-0.8336305216965121	16	GTEx	778.140897689089	425.6217632046389	540.01331003455	GTEX	405.223248582927	373.956226868589	303.11546262914	0.122204753895982	0.370466918057078	0.194671929910143	GTCTCTGCTAAATTTCCCATGTGTTCATTCATTAAGACCACTACTAGGCTGGGTGTGGTAGTTCATGCCTGTAATCCCAGCACTTTGGGAGGCCGAGGCGGGCGGATCACCTGAGGTCAGGAGTTTGAGACCAGCCTGGCCAACAATGGTGAAACACCATTTCTATTAAAAATACAAAAATTAGCTGGGTGTGGTGGTGC	5.26941733153767e-14	0.784006129650703	6.69692795196103e-05	1.26116422897361e-14	0.6115779036023741	1.85027259337904e-05
-0.20990910100052104	9:99904832:T:G:A:wC	-0.142582706208366	41	0.37902786725352505	9	GTEx	1435.9227467593	765.854079895782	995.815074775551	GTEX	1241.40399457892	693.89002901358	1294.34842034299	0.0841860458158547	0.177938359516828	0.110974384598836	GTCTCTGAAATGCATTCAAGGCCTTTTCCCCATTGTCTTGGCTATTAGCACTGGGCTCCATTTTATGCAAGTTTCTGAAGCTGTCTTGAATTTTCCCACGGACAATCAGCTATTCTTTTTGACCATTTGGCCAGGCTGCAATTTTTTAAACTTTTAAGCTCTGCTTCTAATTTAAATATAAGTTTCTAATTGAGGTCATT	0.0218988365128389	0.6332297822058549	0.0018478985085929398	0.0126527851465098	0.422955718120314	0.000636758646329307
0.1432208291008	11:68613367:G:A:R:wC	0.10069433537930697	41	0.4173493591084521	11	GTEx	940.0849192159241	598.368548235096	682.610326497993	GTEX	1038.29409640599	641.5984430262371	911.558507542106	0.0873176066190556	0.229179759745121	0.17603333317086894	GTCTCTCTTCGTCACCCAGTCTGGAGTGCAATGGCGTGATCTCGGCTCACTGCAACGTCTGCCTCCCAGGTTCAAGCGATTCTCCTGCCTCTGCCTCCCGAGTAGCTGGGATTACAGGCACGTGCCACCACGGCTGATTTTTGTATTTTTACTAGAGACAGGGTTTCACCAGGTTGGCCAGGCTGATCTCAAACTCCTGA	0.143785142361704	0.8167175794771869	0.0376033484286774	0.10095766045783	0.660394648006274	0.0177470325246963
0.107980587996437	11:68613367:G:A:A:wC	-0.136565480941703	41	0.0586734987270354	11	GTEx	781.6674639022141	560.181847911312	620.3833812691349	GTEX	842.1187533974139	509.28880463904295	645.9586467013348	0.0841207764467448	0.293165716737397	0.149120435448529	GTCTCTCTTCGTCACCCAGTCTGGAGTGCAATGGCGTGATCTCGGCTCACTGCAACGTCTGCCTCCCAGGTTCAAGCGATTCTCCTGCCTCTGCCTCCCAAGTAGCTGGGATTACAGGCACGTGCCACCACGGCTGATTTTTGTATTTTTACTAGAGACAGGGTTTCACCAGGTTGGCCAGGCTGATCTCAAACTCCTGA	0.261478702674651	0.8041093408146709	0.775973019551218	0.199268802176212	0.641336957316591	0.693976928362145
-0.246747773289205	17:261549:C:G:R:wC	-0.84536553162021	42	-0.6405041024258741	17	GTEx	379.48588787669	447.156433111287	379.48588787669	GTEX	318.989723377987	248.988502428733	243.938930163983	0.208621793055525	0.324811327124622	0.49378852328983	GTCTCTCTCAGGGACACCTTCACAAACACACATACCCTACCTGCCATAAACCCCAGTCCCTACATCTCACCAAGCTCTTCTTGTAGAACCCCTACATTTCTTGACAAGGGGACTGAGCACCCACTTTGAGGAGAGAGAGCACAGCAGTGACAGAGAATGCAGGTGCCCGTGAGTGCTGTGAGGCCACTGTCGCCCGTGTG	0.334716417879426	0.0296226865502473	0.352653689013442	0.236907581374847	0.00925102164513899	0.19458911159640305
0.21614902943069605	11:11327700:T:C:R:wC	0.40402342633344	42	0.020848065168889	11	GTEx	766.1153234563361	724.902697620907	766.1153234563361	GTEX	890.303644545496	959.10516493139	777.689868244957	0.14263517105304402	0.16472761997837698	0.268722848490084	GTCTCTCCCCAGGACATAGTCTATGCCATGTCTAGACCTTACCTGGTCCTCCTGAGAAATGAGGAGGCTCAATACCTTTTTAGCATACAACAGTTATTCTGCACAGCATTAAGCAGAGCTTAGAATATTCCCAGTGAGAGTGGTGGAATGTGTGTGTGTCTGTGTGTGCATGTGTGTGTGTATGTGTGTGTGTGTGCATG	0.202320944203095	0.0435483292941203	0.968858774560865	0.129671685312753	0.0141798122058889	0.938160534089086
-0.6692728040871129	3:4836462:C:T:R:wC	1.04522521478284	41	0.465435955515041	3	GTEx	184.404085796227	94.2273047853541	117.028215124217	GTEX	115.95238444226901	194.73252987360505	161.89843024556401	0.20792876224414494	0.371137812286847	0.3771050049446539	GTCTCTCCGGGCATCTCATCTGGTCCCAGAGCCCTAGGGGGAACCGAGGACTCAATGTGTGAACTCTGGATAACCCCCAGATTCCGCAACTGATGGCTGCGGCTGGGGTATGCAGGGTTTATAGATGCTCCAACTTTTCTCTTTTTGCTCTCTCCTTACTCCACCCCCAATACATCTTCTGTTCCAGTAAGTACTCCACA	0.00261537230992229	0.0164385333183773	0.31661359123854405	0.0012874614717844	0.00485844384188046	0.21711558623632696
-0.0333892552094193	3:4836462:C:T:A:wC	0.7607044285233929	41	0.70414878387875	3	GTEx	284.722291095715	205.870503887393	232.265692646362	GTEX	277.943193826917	348.510647712105	378.018417498741	0.157467720525854	0.27020352346827303	0.178897743004345	GTCTCTCCGGGCATCTCATCTGGTCCCAGAGCCCTAGGGGGAACCGAGGACTCAATGTGTGAACTCTGGATAACCCCCAGATTCCGCAACTGATGGCTGTGGCTGGGGTATGCAGGGTTTATAGATGCTCCAACTTTTCTCTTTTTGCTCTCTCCTTACTCCACCCCCAATACATCTTCTGTTCCAGTAAGTACTCCACA	0.8680156979028509	0.0164846639053436	0.000275716645131984	0.8320768203864409	0.00487314669660083	8.283695682658901e-05
4.50491475226669	5:81574371:GT:G:A:wC	5.0074329251100185	41	5.8939071724633	5	GTEx	979.508017017973	661.7377061896531	802.484222260137	GTEX	22238.265262524	21289.245857056798	47706.738208998206	0.0588797304261892	0.0744351934833647	0.0910405156997947	GTCTCTCCTTTGAAAACGACGCGTTTGCATCACTTTCCTGAGCCAGAATCTGCGTCTTATTTAATTTGCAAGAAATTCAGAGATATCTAATTTGCATGGTTTTTTTCCCCCTTTTTCTTTTGAATGCTGGAGACCGGAGGAACATGGACTACCAATCCCAGAATGCGTTTTATGGGACCCGCTCACCGCGCAGGCGCTC	0.0	0.0	0.0	0.0	0.0	0.0
4.63157971114747	5:81574371:GT:G:R:wC	5.09243451103131	41	6.05415777896575	5	GTEx	1683.79114464591	1126.6889794299	1275.60748650573	GTEX	41745.2949263291	38428.0422910154	84751.7088385039	0.0566961102878191	0.0679792644799528	0.102181200478817	GTCTCTCCTTTGAAAACGACGCGTTTGCATCACTTTCCTGAGCCAGAATCTGCGTCTTATTTAATTTGCAAGAAATTCAGAGATATCTAATTTGCATGGTTTTTTTTCCCCCTTTTTCTTTTGAATGCTGGAGACCGGAGGAACATGGACTACCAATCCCAGAATGCGTTTTATGGGACCCGCTCACCGCGCAGGCGCTC	0.0	0.0	0.0	0.0	0.0	0.0
0.0476614961531289	5:751085:A:G:R:wC	-0.0580250682192691	42	0.5285843654409961	5	GTEx	255.62266849718102	288.50166378849997	255.62266849718102	GTEX	264.74867035202703	277.09763774452597	370.280870791296	0.253534006189696	0.331846007778113	0.414587226119669	GTCTCTCGCCTGACACGACCTGGCAGCATCTACAGAGCAGCGTGGCCAGCGCCCTCCCCGAGCCTGCCTCCCGCGCGCTGGGGGCTGCTGGGCTGTATGAACACTGGGCTGCTGCCGTCGGGCCAGGTCAGAGCCTGCATGGGGCTGCCTGCCCCGGCCTCTCCCTGGGACAAGAGGGGCCGACCACCCCAGACCCGATA	0.896728404727455	0.933236376311084	0.362840921276862	0.8508856085300179	0.8611932516800881	0.20232149156334306
-0.25459015250238604	5:751085:A:G:A:wC	0.0875399258220872	42	0.551615051936832	5	GTEx	126.080943922346	129.941522605706	126.080943922346	GTEX	105.32420108968701	138.11306075881	184.226141166852	0.318961847274882	0.391599267569849	0.583632630709442	GTCTCTCGCCTGACACGACCTGGCAGCATCTACAGAGCAGCGTGGCCAGCGCCCTCCCCGAGCCTGCCTCCCGCGCGCTGGGGGCTGCTGGGCTGTATGGACACTGGGCTGCTGCCGTCGGGCCAGGTCAGAGCCTGCATGGGGCTGCCTGCCCCGGCCTCTCCCTGGGACAAGAGGGGCCGACCACCCCAGACCCGATA	0.5347453259114221	0.9135023658126508	0.5295899281772051	0.424763885782533	0.823111627356672	0.344586962666632
0.31652443139843395	10:587905:T:C:A:wC	-0.341841638521134	41	1.44547585565615	10	GTEx	51.040410944089295	25.8999288370971	27.836355570814	GTEX	63.74932829357929	20.384164201372197	75.7617445355111	0.283532723040727	1.4719046575789898	0.413569765329857	GTCTCTCGGCCCCCCTCACCTCACTTCCTCACCTTCTCGTCGGGTCAAGCACCAACAATCCGCTGTGTGCCTGGTGCACTGAGCCTTGTCAGGGGCCTCCGGGCCGCGTGCCAGGACACGCCCCTGGGGACTCCCAGTGCACACGTTGGTCTCCTGCACACTTGGCTCTTCTATCTGCGGGAGCCGGCACCCACCCCTAC	0.33399250025146504	0.909786519665564	0.00140539081809397	0.264268308580952	0.816348181223524	0.000473849101491764
1.05822675563452	10:587905:T:C:R:wC	0.0371917624010737	41	0.561206634410253	10	GTEx	40.44788601986271	32.4271285764499	30.137834741991	GTEX	83.7984285423159	33.2409259311802	44.6027419728688	0.255580266190408	0.956248036714944	0.7628137029060009	GTCTCTCGGCCCCCCTCACCTCACTTCCTCACCTTCTCGTCGGGTCAAGCACCAACAATCCGCTGTGTGCCTGGTGCACTGAGCCTTGTCAGGGGCCTCTGGGCCGCGTGCCAGGACACGCCCCTGGGGACTCCCAGTGCACACGTTGGTCTCCTGCACACTTGGCTCTTCTATCTGCGGGAGCCGGCACCCACCCCTAC	8.51143239089105e-05	0.9858105337884052	0.5737696197221099	3.46569333471365e-05	0.9689753577740922	0.461909624431216
-0.516353011025951	17:261549:C:G:A:wC	-0.28693643702224103	42	-1.48201743906039	17	GTEx	260.817028652734	284.765192594138	260.817028652734	GTEX	182.01669989329497	233.594415279571	92.97224695805541	0.247906952114656	0.32066694335672496	0.8921741444739529	GTCTCTCTCAGGGACACCTTCACAAACACACATACCCTACCTGCCATAAACCCCAGTCCCTACATCTCACCAAGCTCTTCTTGTAGAACCCCTACATTTGTTGACAAGGGGACTGAGCACCCACTTTGAGGAGAGAGAGCACAGCAGTGACAGAGAATGCAGGTGCCCGTGAGTGCTGTGAGGCCACTGTCGCCCGTGTG	0.0680678947773075	0.584014952788193	0.20560546762655504	0.0372648925560538	0.37088791441301294	0.0966872949000307
0.00943379075003382	19:494057:G:T:A:wC	-0.0240198758567133	42	-0.14458597897449202	19	GTEx	70.8478984553635	86.5227847877886	70.8478984553635	GTEX	71.5251848217403	85.0664033524405	64.4667852660332	0.380677032244352	0.579339064596741	0.826050846422886	GTCTCTCTTCCTCACTCTGTCTCTGTCTCTCTGTGTCTCTGTCTCTCTCTCTCTGTCTCTGTGTCTCCCTCACCCCCGCCTTCCCCACCTCTGGCCGTTTAAACCTGCGGGTCCCTCTGCCTCTGGGAACCCTCCCTCCTCCTTCCTGTGTCCATCCCACCTGCCCTGTCCTCAGGGGGACCCCAGCTTTGTTGTCTCCC	0.987305306679332	0.984907245658984	0.9263365269490692	0.980229157550878	0.966928522713342	0.8610538736830211
2.820312211844	10:100163120:A:C:R:wC	0.668739298596826	42	2.77430829829319	10	GTEx	135.594171201379	120.186145450487	135.594171201379	GTEX	960.191605483168	190.94536558429695	930.5523083281599	0.131955329509529	0.408045206471159	0.283813092568037	GTCTCTCTCCTGGTCATCCTTGACATCCCATCCGCTGCCTCCAGAATCTGTGCGCGTCTCTCCAAGCCGCCATTTTGGGAACCGCTGCAGCGGCGGCCTAGTGCTCCACATGCGACCCCCTCCTGTTTCCTCCGAGTCCTCACCAGCCAGCAGGTGGGCTGACCTTTGTAAAGTCACAAATCCTAGCAGTGAACTTCCTG	2.622431306200499e-100	0.23060072766394896	1.15657972830248e-21	2.3712284955889597e-101	0.101237145674765	1.4398028201813699e-22
2.13159444642408	10:100163120:A:C:A:wC	0.99493769129308	42	2.54219996213511	10	GTEx	66.3429306809711	67.83168218190251	66.3429306809711	GTEX	291.061089108876	135.26055658207198	388.051956669647	0.209002224250664	0.486000602475466	0.372007532001997	GTCTCTCTCCTGGTCATCCTTGACATCCCATCCGCTGCCTCCAGAATCTGTGCGCGTCTCTCCAAGCCGCCATTTTGGGAACCGCTGCAGCGGCGGCCTCGTGCTCCACATGCGACCCCCTCCTGTTTCCTCCGAGTCCTCACCAGCCAGCAGGTGGGCTGACCTTTGTAAAGTCACAAATCCTAGCAGTGAACTTCCTG	1.05844875103978e-23	0.10921080229052303	4.85326030491305e-11	2.00514342798362e-24	0.0406390052003033	8.273323365127101e-12
0.037338637726719005	1:18801089:T:TGTGTGGGTGTGC:A:wC	0.346043449925514	42	-0.194772839996322	1	GTEx	947.447737098911	1153.70183313518	947.447737098911	GTEX	972.534239196174	1466.1206984792402	829.726734466903	0.122260969394398	0.158722466716939	0.314846067477992	GTCTCTCTCTCTGTCTCTCTCTCGGCCTCAGTCTCCCCATTGGTCAAAGCAGAATCCAGTTATCTCTGACCCTCCTGGACTCAAAAGGTGAGATGTGTGGGTGTGCGTGTGGGTGTGGATATGTACTTGTGCGTGTGTACATGTGCACATGGGTGCATGTGTGTGCATGTGTGTATATGTGTGTAAAAGGCCACACACCT	0.8281553974608141	0.0823824825676687	0.7057185911885101	0.760060664257563	0.0292441670666776	0.5361609348739149
0.11166312628835	1:18801089:T:TGTGTGGGTGTGC:R:wC	0.177222758592293	42	-0.199452905049784	1	GTEx	693.902304215455	813.1065227801961	693.902304215455	GTEX	750.703426387469	919.274987284065	604.593200073286	0.16458708750137802	0.153374432772354	0.4144379315805461	GTCTCTCTCTCTGTCTCTCTCTCGGCCTCAGTCTCCCCATTGGTCAAAGCAGAATCCAGTTATCTCTGACCCTCCTGGACTCAAAAGGTGAGATGTGTGGGTGTGGATATGTACTTGTGCGTGTGTACATGTGCACATGGGTGCATGTGTGTGCATGTGTGTATATGTGTGTAAAAGGCCACACACCT	0.604408292977713	0.44748909282428495	0.77732793624119	0.497490202508772	0.247889464373155	0.630330854373598
0.16268778109260698	16:66450392:T:C:A:wC	-0.153152466206837	42	-0.3599262353622221	16	GTEx	236.167172931342	189.896665493362	236.167172931342	GTEX	264.487480050945	170.584938723249	183.550812034287	0.230893555531742	0.39790632042604296	0.5045435467491389	GTCTCTCTCTGAGCACCCTGAGGGCACAGATTGCATCTGATTCATCCTATTTCCGCATACCTAACAACAACAAAATCATGATAGCAAAAACAAAAACAACAATAATAATAATAACAACCAACCAGGGCTTGTTGCAGTCAAATTAATGATGAATTAATATTTGATTGAATTAATGAATTAATTTGAATTGGTTCTCACCT	0.589033248137525	0.842191826819867	0.6550949764549999	0.481058708199515	0.700314627663312	0.475616825312769
-0.189461600001024	16:66450392:T:C:R:wC	-0.37646594646121295	42	-0.425689001733579	16	GTEx	419.888083281839	319.51005825374597	419.888083281839	GTEX	367.731786353794	246.161563999823	312.47198534247	0.204603717557092	0.34706908172899603	1.3381531299368	GTCTCTCTCTGAGCACCCTGAGGGCACAGATTGCATCTGATTCATCCTATTTCCGCATACCTAACAACAACAAAATCATGATAGCAAAAACAAAAACAATAATAATAATAATAACAACCAACCAGGGCTTGTTGCAGTCAAATTAATGATGAATTAATATTTGATTGAATTAATGAATTAATTTGAATTGGTTCTCACCT	0.463529700220581	0.484134658257685	0.8588615138381641	0.35444964405385904	0.278054402978515	0.750396334775455
0.186478082009264	8:144646201:G:A:A:wC	0.182906050833444	42	-0.0425435412734738	8	GTEx	762.7753712319452	805.19674272107	762.7753712319452	GTEX	868.8725843048489	914.0453466648779	740.494200385799	0.134429894101637	0.168374901701499	0.24675447041852105	GTCTCTCTGTCGCCAGGCTGGAGTGCAGTAGCGTGATCTCGGCTCACTGCAACCTCCACCTCCCACAATTCTCCTGCCTCAGCCTCCCGAGTGGCTGAGACTACAGGAGCACACCACCACACCCAGCTAATTTTTGCATTTTTACTGGAGACGGGGTTTCTCCATGTTGGCCAGGATGGTCTCGATCTCTTGACCTTGTG	0.248478289516956	0.483226958964098	0.927529207711804	0.165387740762041	0.277345249167236	0.8631132898999059
0.465094439314728	8:144646201:G:A:R:wC	0.186291519991597	42	-0.186158686598468	8	GTEx	571.412133531228	628.8514220923059	571.412133531228	GTEX	788.190208315145	715.672008857005	501.296028150776	0.149470036731923	0.212815229733874	0.359387727779144	GTCTCTCTGTCGCCAGGCTGGAGTGCAGTAGCGTGATCTCGGCTCACTGCAACCTCCACCTCCCACAATTCTCCTGCCTCAGCCTCCCGAGTGGCTGAGGCTACAGGAGCACACCACCACACCCAGCTAATTTTTGCATTTTTACTGGAGACGGGGTTTCTCCATGTTGGCCAGGATGGTCTCGATCTCTTGACCTTGTG	0.0043378821541498	0.5944326637017829	0.758389874652047	0.00186061796275372	0.38137401736167	0.604466338497869
0.128425623920448	19:494057:G:T:R:wC	0.7411312492822991	42	-1.00821313846619	19	GTEx	72.4134461453978	72.6760249360947	72.4134461453978	GTEX	79.5626760860912	121.456460409548	36.0286384004872	0.471239572549544	1.1116785711461	1.44064827829012	GTCTCTCTTCCTCACTCTGTCTCTGTCTCTCTGTGTCTCTGTCTCTCTCTCTCTGTCTCTGTGTCTCCCTCACCCCCGCCTTCCCCACCTCTGGCCGTTGAAACCTGCGGGTCCCTCTGCCTCTGGGAACCCTCCCTCCTCCTTCCTGTGTCCATCCCACCTGCCCTGTCCTCAGGGGGACCCCAGCTTTGTTGTCTCCC	0.847641973147172	0.7034906477741021	0.6623587514517121	0.785216642878132	0.504978062558054	0.484031632868647
0.104382993015344	6:3719916:T:TA:R:wC	0.342081305295234	42	0.714054996577857	6	GTEx	1823.2265856048896	2068.4440415624804	1823.2265856048896	GTEX	1960.42229801266	2622.24230020626	2990.2180148764696	0.098442796081105	0.110526061608938	0.1557711600799	GTCTGACTTCAAGAATGAAGCTGCAGACCCTTGCAGTGAGTATTACAGCTCTTAAGGTGGGGCATCTGGAGTCTGTCCCTTCTGATGTTCAGATCGGTTCGTGGTCTCGCTGGCTCAGGAGTGAAGCTGCAGACCTTCACAGTGAGTGTTACAGCTCTTAAGATGAAGCGTCTGGAGTCTGCCCCTTCTGATGTTCAAA	0.3934902517798	0.007101548322578891	1.98079488376314e-05	0.28898921508180603	0.0019679401870388	4.56164252316901e-06
0.0355355735819654	6:109675761:TA:T:R:wC	0.0545754166849206	41	0.219466212085159	6	GTEx	1349.64551820985	757.299846871088	1068.87446252358	GTEX	1383.47720798245	786.189983090451	1245.37649193938	0.0708871121676023	0.215875089943206	0.15881531929841	GTCTGACTTCTTAAGCAAGGCCTATGAGACAAGTCAGATAAATACTCATTGAAGAGGAATTTATACATGGCTGAAATGTAAGAACACAGTTAATTTTCTAAAAATTAGCCCTGCACTAACACAAATGATAAAAAATTAAGGAATTTTTAGATTACTTGAAGTATGAGCTGTGTTTTCTTCCTTAACTGGAAATGGCTTTC	0.681740316102965	0.901233406143392	0.255815643487823	0.616161352812796	0.800414913793768	0.167003718294711
0.0314624011037306	6:109675761:TA:T:A:wC	0.3845596766558839	41	2.3601684669286	6	GTEx	1435.53665647909	785.919230426614	979.438140650724	GTEX	1468.32794718081	1026.35295624019	5028.134166501451	0.0763610542283692	0.173028215194439	0.223456240071119	GTCTGACTTCTTAAGCAAGGCCTATGAGACAAGTCAGATAAATACTCATTGAAGAGGAATTTATACATGGCTGAAATGTAAGAACACAGTTAATTTTCTAAAATTAGCCCTGCACTAACACAAATGATAAAAAATTAAGGAATTTTTAGATTACTTGAAGTATGAGCTGTGTTTTCTTCCTTAACTGGAAATGGCTTTC	0.739301123678677	0.07502430717210401	3.9954622305082996e-25	0.680323616664331	0.0262477907765045	4.46530120676306e-26
0.613810784135641	11:44133683:C:T:R:wC	2.04632872416165	42	0.52968915322177	11	GTEx	276.557980780234	216.94962683958198	276.557980780234	GTEX	423.086817364991	895.4609763759697	398.164694907315	0.180334191382901	0.23376303719891395	0.36496487725709104	GTCTGCTTTTTTGGGTTTTGTTTTGTGCAAAACCTGAAGCTTTATATTTGAGGAATTTGCAGGCCTGATTCCATGCATGGTTTAAAGGAAAGCAAAGGACAAACTTGCAGCCTCACTGTGTTTAGGCACTGCGAATACTTAGATAGCAGGAGGAGAACTGTGAGAAAACATGCAGAACACTGGGTTAGGGAGGGTGGAGA	0.00164301351296521	1.48933905895158e-17	0.285000735799585	0.000664698779871208	2.06178215926612e-18	0.146684424057401
0.194882982358631	7:2414587:T:C:A:wC:Alt_7-2414550-A	-0.147262014750147	42	-0.615121113206915	7	GTEx	533.294899997023	608.759715074975	533.294899997023	GTEX	610.358609067472	549.551097425482	347.09525959154297	0.195517060131189	0.271515091295101	0.5225865911863211	GTCTGCGGGTTGTGGTTCTCTGTGGTTAAACAAGTGCCTTCCAGCCATCCAGTAACCTCCCCACGGGGGTCAGTCCCTTGTCTTCTAGTGGGAAGGGTACTCGTTACACAGCTGTGAGGCTGCCTTACCTTTGTGGTTGGTGTCACGGTGTCGGTCTCAGCTGTGTTCCAGCAGTGTGTCGAAATCATGGAGAAGCTTCC	0.42600211748289896	0.76681798388049	0.409878644624903	0.318882514394365	0.5875626916023879	0.239167480655405
0.124660655026937	7:2414587:T:C:R:wC:Alt_7-2414550-A	0.247962439953771	42	-0.13657559145909498	7	GTEx	629.457783140416	709.902587397047	629.457783140416	GTEX	686.034651799023	842.713356126085	572.7697117645861	0.15958576138692904	0.186046494122087	0.364947049938976	GTCTGCGGGTTGTGGTTCTCTGTGGTTAAACAAGTGCCTTCCAGCCATCCAGTAACCTCCCCACGGGGGTCAGTCCCTTGTCTTCTAGTGGGAAGGGTATTCGTTACACAGCTGTGAGGCTGCCTTACCTTTGTGGTTGGTGTCACGGTGTCGGTCTCAGCTGTGTTCCAGCAGTGTGTCGAAATCATGGAGAAGCTTCC	0.544517819654386	0.3601768493912589	0.8311021068418559	0.434713401980173	0.18259802341454506	0.7082302361952941
0.22512438686936695	7:2414587:T:C:A:wC:Alt_7-2414567-A	0.5887399975791779	42	-0.35169168625291897	7	GTEx	609.785391907151	607.36569990784	609.785391907151	GTEX	713.640100503958	913.3863733276339	478.786523543508	0.157560032421629	0.17513898073207798	0.318370539267078	GTCTGCGGGTTGTGGTTCTCTGTGGTTAAACAAGTGCCTTCCAGCCATCCAGTAACCTCCCCCCGGGGGTCAGTCCCTTATCTTCTAGTGGGAAGGGTACTCGTTACACAGCTGTGAGGCTGCCTTACCTTTGTGGTTGGTGTCACGGTGTCGGTCTCAGCTGTGTTCCAGCAGTGTGTCGAAATCATGGAGAAGCTTCC	0.23271247093984104	0.00295390562640643	0.4464741799858541	0.153056958496947	0.000775038278672205	0.269306279736924
0.23967993290701606	7:2414587:T:C:R:wC:Alt_7-2414567-A	0.5719693938423499	42	-0.0209310415059867	7	GTEx	632.847304524773	691.035482084057	632.847304524773	GTEX	748.4043921864868	1027.15571432981	624.750784047296	0.150280120974044	0.164411176667768	0.283795891859167	GTCTGCGGGTTGTGGTTCTCTGTGGTTAAACAAGTGCCTTCCAGCCATCCAGTAACCTCCCCCCGGGGGTCAGTCCCTTATCTTCTAGTGGGAAGGGTATTCGTTACACAGCTGTGAGGCTGCCTTACCTTTGTGGTTGGTGTCACGGTGTCGGTCTCAGCTGTGTTCCAGCAGTGTGTCGAAATCATGGAGAAGCTTCC	0.17672282672155398	0.00196377675990018	0.97052898348936	0.110737326217286	0.000503483838621377	0.941206244087654
0.15508121846994802	7:2414587:T:C:A:wC,7:2414587:T:C:A:wC:Alt_7-2414550-R,7:2414587:T:C:A:wC:Alt_7-2414567-R	-0.3781903214748421	42	-0.13144585763063402	7	GTEx	644.983004543641	698.8812190395952	644.983004543641	GTEX	718.8695833291051	538.150235640327	591.0922584934169	0.141378781138939	0.222589122785992	0.3610175982109979	GTCTGCGGGTTGTGGTTCTCTGTGGTTAAACAAGTGCCTTCCAGCCATCCAGTAACCTCCCCCCGGGGGTCAGTCCCTTGTCTTCTAGTGGGAAGGGTACTCGTTACACAGCTGTGAGGCTGCCTTACCTTTGTGGTTGGTGTCACGGTGTCGGTCTCAGCTGTGTTCCAGCAGTGTGTCGAAATCATGGAGAAGCTTCC	0.375427590359769	0.208819741317506	0.836099308951226	0.272676346911781	0.0893095325428347	0.715784681002854
0.17571635383836096	7:2414587:T:C:R:wC,7:2414587:T:C:R:wC:Alt_7-2414550-R,7:2414587:T:C:R:wC:Alt_7-2414567-R	-0.20768900689681696	42	-0.334787129130624	7	GTEx	707.1721360196359	781.391884043067	707.1721360196359	GTEX	798.557121042159	676.742899534067	560.217309320989	0.127721087559399	0.193857170749642	0.345641557959214	GTCTGCGGGTTGTGGTTCTCTGTGGTTAAACAAGTGCCTTCCAGCCATCCAGTAACCTCCCCCCGGGGGTCAGTCCCTTGTCTTCTAGTGGGAAGGGTATTCGTTACACAGCTGTGAGGCTGCCTTACCTTTGTGGTTGGTGTCACGGTGTCGGTCTCAGCTGTGTTCCAGCAGTGTGTCGAAATCATGGAGAAGCTTCC	0.25284632717447303	0.491042380539009	0.517102071904511	0.16888918299116198	0.28401179125341697	0.332746657435166
-0.137337643084132	22:24294979:C:T:R:wC	-0.22304621953356304	41	-0.309331483173833	22	GTEx	664.895850674792	485.214659710209	689.998478260913	GTEX	604.244728037497	415.519137428388	556.981015179703	0.132478584230244	0.247806899637914	0.189130047503957	GTCTGCGTCCTTCTCCTCATGGATCTCACATTCCATTAATAGAAGGGGGAGCTGACAGTAACCCATGTAAACATGGAACATATCGGATGTTGATGGATGCCATGGAAAAAATAAACAGGGTAAGAGTGGGGGTGTGTGTCATTATGAGTAGGATGCTGAGGGAAGACTCCCTGGAGGAGGTGGCATCTGAGCAGGGAGCT	0.372312032667549	0.5813504540723471	0.170070995814913	0.29988591541378995	0.36807728066331497	0.101933985957875
-0.178491502359883	22:24294979:C:T:A:wC	0.213582814076154	41	-0.028965752526373	22	GTEx	932.203830396115	547.033807527985	709.8744611862338	GTEX	824.0293978424271	634.5360128364321	695.5915152736038	0.0984201183127024	0.20297630465447694	0.137278673438447	GTCTGCGTCCTTCTCCTCATGGATCTCACATTCCATTAATAGAAGGGGGAGCTGACAGTAACCCATGTAAACATGGAACATATCGGATGTTGATGGATGTCATGGAAAAAATAAACAGGGTAAGAGTGGGGGTGTGTGTCATTATGAGTAGGATGCTGAGGGAAGACTCCCTGGAGGAGGTGGCATCTGAGCAGGGAGCT	0.103310181774209	0.500925675531675	0.8838075129144859	0.0697443778102855	0.29268261088055203	0.8328875417476199
-0.405167574015244	1:16368324:A:G:R:wC	-0.25185892200738697	42	-0.9142706683734	1	GTEx	514.1780802995211	540.693471119506	514.1780802995211	GTEX	388.43703507762	454.394309720222	272.292380394464	0.20213166430112806	0.23230212149730306	0.374161400222713	GTCTGCTAGCTCCCCAGCTGTCCCCACAGTTCCTCTGGGAAGCCAGGAATAACCAGAGCCTCCCTCCCCTCCTAGGCACCTGGCAGTGGGGGTGTAACCATTGGAATAAAAGCAGGGCAGGGGACCCTGCTTCATGTCACCTGCCAGGATGCAAAGTAGTGTGGGGACTCAGTGACCTCTGAATGTGGGTTCTCTGTACC	0.0805042616402055	0.48440720266087	0.0407897264427181	0.0450193578617465	0.278281929175255	0.0145447845502417
-0.330694278717407	1:16368324:A:G:A:wC	-0.44907585082995	42	-0.4444113981459339	1	GTEx	518.800426991835	550.939731299257	518.800426991835	GTEX	412.552848565618	403.68259923025596	381.08123664862603	0.184566734963435	0.247519974492346	0.382110517740385	GTCTGCTAGCTCCCCAGCTGTCCCCACAGTTCCTCTGGGAAGCCAGGAATAACCAGAGCCTCCCTCCCCTCCTAGGCACCTGGCAGTGGGGGTGTAACCGTTGGAATAAAAGCAGGGCAGGGGACCCTGCTTCATGTCACCTGCCAGGATGCAAAGTAGTGTGGGGACTCAGTGACCTCTGAATGTGGGTTCTCTGTACC	0.123459090661931	0.17086102987991106	0.416880083022127	0.0731757726806502	0.0696313270890286	0.244811594477535
0.220143278561738	3:37581843:G:A:A:wC	0.7426440553964629	41	-0.388470724028489	3	GTEx	1565.9193703811	1003.54680101157	1130.5088487160401	GTEX	1823.5976434793695	1679.3007692169	863.300593349083	0.0672883681372596	0.149728868359296	0.142641424256513	GTCTGCTCAGCAGCTGCCTCCACCACATTGGTTCACCCAACTGTGGCCTCTGGCTTGTCTTCCAGCAATGTGTATCTGTAGCCATGACTTTGCTTAAGCAAACTTGGAAATTCACTTCATTTAAATGTAATCTTTCTTACTTCAGGGCAGTTGTTCAGGGAAGTTGTGATCAGTAGAAAGTAAATTGGCTAGAGTTCAGT	0.0021966320347715303	3.4403635540081703e-06	0.0152743650218784	0.00106925848389808	7.05201635642797e-07	0.00646123072113715
0.0855164536738303	3:37581843:G:A:R:wC	0.592014964210911	41	-0.0327704302454403	3	GTEx	2331.74777062119	1536.9886465297195	1613.3400217073804	GTEX	2473.93190782978	2317.07562595717	1576.80711767447	0.0645775135073727	0.137948755488052	0.123267320501306	GTCTGCTCAGCAGCTGCCTCCACCACATTGGTTCACCCAACTGTGGCCTCTGGCTTGTCTTCCAGCAATGTGTATCTGTAGCCATGACTTTGCTTAAGCGAACTTGGAAATTCACTTCATTTAAATGTAATCTTTCTTACTTCAGGGCAGTTGTTCAGGGAAGTTGTGATCAGTAGAAAGTAAATTGGCTAGAGTTCAGT	0.24561601269379105	7.90208684252641e-05	0.8518707287119051	0.185421668068397	1.7742454653574e-05	0.7903559017225901
4.83054818906576	19:23870110:G:T:R:wC	5.219583801534982	42	6.15710078109009	19	GTEx	637.830791679619	664.4939149533229	637.830791679619	GTEX	18151.6507607725	24762.5596119797	45528.205251604806	0.0986803704972822	0.0869555582860916	0.0992580136110392	GTCTGCTCCAGCTGCGTGCCTGATTGGACGGTTCCCAGCCCAGCGTGCCTGATTGGACAACGTTTAAGGTCCTGACCCTTCAGGCCCTGAGTGACAGAAGATGTGATCAGACACTGGGCTGAGTGAAGACTGATAGCCTGCGCTGCAGCCTTTTCAGCCGGGGCTTCCTCTTTTAGCTGAGCCAGGCCCATCCCATAGGG	0.0	0.0	0.0	0.0	0.0	0.0
5.1345093924071605	19:23870110:G:T:A:wC	5.27631300298675	42	6.418468888445599	19	GTEx	471.04834838787	558.4960377038079	471.04834838787	GTEX	16545.4603429475	21646.7291367875	40295.9046385504	0.0967998804775164	0.1003940707968	0.108580152423365	GTCTGCTCCAGCTGCGTGCCTGATTGGACGGTTCCCAGCCCAGCGTGCCTGATTGGACAACGTTTAAGGTCCTGACCCTTCAGGCCCTGAGTGACAGAATATGTGATCAGACACTGGGCTGAGTGAAGACTGATAGCCTGCGCTGCAGCCTTTTCAGCCGGGGCTTCCTCTTTTAGCTGAGCCAGGCCCATCCCATAGGG	0.0	0.0	0.0	0.0	0.0	0.0
0.113756744738246	9:114948526:G:C:A:wC	-0.15264437186512805	41	-0.147594775994159	9	GTEx	235.777092861083	131.312853931035	183.755335239074	GTEX	254.97841080490295	118.285917293213	165.589172382674	0.151557713353689	0.4562765370447279	0.310456580146893	GTCTGCTGCTAAACTCTATTCAATTCCGTTGACCAATTTGTCTATCCTTGCTTTAATACCACTGTCTTAAGTACTGTTGCTTTATTGTAATTCATATCTCGTAGTGAAAATCTTCTGGTTTTATTTTTCTTCAATAGTATCTTGGTTACATTTTTAGCATTTTCCATTTTTACATTATATATATAAAATGTAGGCTGAGC	0.528421722348685	0.8649501718938442	0.727257487845634	0.452903251805128	0.7379694348838609	0.634493360589221
-0.042238779066292	9:114948526:G:C:R:wC	-0.0424480193721549	41	-0.15580162553052698	9	GTEx	314.256466766876	128.58737526745	232.09923409072	GTEX	305.34959705150396	124.78031429468399	208.875132915597	0.139365867936971	0.4258674713090061	0.289881623551855	GTCTGCTGCTAAACTCTATTCAATTCCGTTGACCAATTTGTCTATCCTTGCTTTAATACCACTGTCTTAAGTACTGTTGCTTTATTGTAATTCATATCTGGTAGTGAAAATCTTCTGGTTTTATTTTTCTTCAATAGTATCTTGGTTACATTTTTAGCATTTTCCATTTTTACATTATATATATAAAATGTAGGCTGAGC	0.8098277840787821	0.963394884862704	0.690285317803255	0.7618301432127971	0.920602946904121	0.59094550506375
-0.0422988512061231	1:201856962:C:T:R:wC	-0.3031004507485689	41	-0.241781799776341	1	GTEx	825.8521236577078	484.837355802287	601.486398509746	GTEX	801.9008411220441	392.76488798154196	509.459846603235	0.094096822604267	0.241107627007974	0.250151850399614	GTCTGCTGTTGCGGCTGGGGATCAACCCTGATTTAGATTTGGGTCTTCCTGATGCCTCTACCATTTACTGGCTGTATTACCTTGAACAAGTTCTTTAACCTCCATGAGTCCTAGTTTCTCAGTCTGTGAAATGCGATTGATAACACTGATGAACCTTGCTTAGTTCATGGAGTTGTGGAAAGATTCCAGTGAGGTAGATG	0.715083058418259	0.3964057153395639	0.445965603403233	0.653053153877721	0.208711341256684	0.333773980856152
-0.0617615934231355	1:201856962:C:T:A:wC	-0.470222863031914	41	-0.46308243207261	1	GTEx	1452.52546894707	936.6804485765581	1064.18583236556	GTEX	1391.8190897310199	676.304716156784	771.8820913896001	0.0738183962981347	0.217545905306672	0.137458961871785	GTCTGCTGTTGCGGCTGGGGATCAACCCTGATTTAGATTTGGGTCTTCCTGATGCCTCTACCATTTACTGGCTGTATTACCTTGAACAAGTTCTTTAACTTCCATGAGTCCTAGTTTCTCAGTCTGTGAAATGCGATTGATAACACTGATGAACCTTGCTTAGTTCATGGAGTTGTGGAAAGATTCCAGTGAGGTAGATG	0.478748268576712	0.0857991400768229	0.00216054810146264	0.402778423309228	0.0306576631873394	0.000754749084419691
0.576132758967406	19:16016813:AT:A:A:wC	0.473048289346979	42	0.569098718496421	19	GTEx	986.3674613764439	818.266749595312	986.3674613764439	GTEX	1471.28119090803	1135.1661338373801	1466.23256566806	0.131095553047645	0.16605259374721398	0.224206452337697	GTCTGCTGTTTTCATTTCTTCTTGTGTCCCATTCTGGTTTTGGTATAAGGGTAATGCTGCCTTCATAGAATGAATTAAGAAGAACTCTCTTTTCTTTGATTTTTGGAACAGTTTGAAAAGAATGGGTATTAAGTATTTTTTTTAATGTTTGGTAGAATTCAGCATTGAAGCCATCAGGTCCTGGGCTTTTCTTTGATGA	3.23403652717323e-05	0.0149661354498798	0.0321293880592771	1.1089806094897802e-05	0.00438864012900126	0.0111398868068955
0.671542335268155	19:16016813:AT:A:R:wC	0.614742556812756	42	0.536259673753792	19	GTEx	1542.0068470656302	1238.94032358081	1542.0068470656302	GTEX	2456.0231501714898	1896.95905763231	2238.3262788737397	0.112133209601188	0.128704545555479	0.165415844712789	GTCTGCTGTTTTCATTTCTTCTTGTGTCCCATTCTGGTTTTGGTATAAGGGTAATGCTGCCTTCATAGAATGAATTAAGAAGAACTCTCTTTTCTTTGATTTTTTGGAACAGTTTGAAAAGAATGGGTATTAAGTATTTTTTTTAATGTTTGGTAGAATTCAGCATTGAAGCCATCAGGTCCTGGGCTTTTCTTTGATGA	7.538784548974541e-09	8.51028639696727e-06	0.00406862772902384	2.1140686240197698e-09	1.78473880740401e-06	0.0011874059726667
-0.30215703841339697	4:39450229:C:A:A:wC	-0.101113822183959	41	-0.0401381525082265	4	GTEx	1741.41131090356	975.1672858207048	1250.02097199604	GTEX	1412.6288588106	909.156435787964	1216.34426584325	0.0704846062095038	0.16242745058182	0.122388516233184	GTCTGCTTATTCCTTGTGCAGAAGAAACCACTGATATTCCTGGGTTGTTGCTTCTTCTCCACCCTGGTTCTACTCTTATCAATTGCCATTTTTCAAAGGAAGAAGAGAAGAAAGTTTTGGAAAGCAAAAAACTTACAACACATACCATTAAAGAAAGGCAAGAGAGTTGTTAGCTAAACTGATCTGTCTGCATGATAGAC	4.576560361766721e-05	0.726295196849668	0.8152563143519029	1.81223367736719e-05	0.533602078500659	0.742944286979875
0.293648425679351	3:14321177:G:A:R:wC	-0.0105819708029293	41	0.24887998065717604	3	GTEx	569.256188718117	457.567517063039	432.9890984126629	GTEX	697.393582612222	453.959138047977	513.8043678466449	0.0949456614683071	0.20558117676673104	0.22849266012908304	GTCTGCGGGGAACTCAGACCATCTACCCTTGGACCCAGGAGGAGAAGACCCAGACATGTGCTTGAAGAGGTCTGCAGAGAAAGCTGAGGAGAGCTGAATGTGCCCAGCTCAGCTATTTGTGTGGATTGAGGCGCAGTATCACAGGCTGGCATGCAGGAGAGAGGGTTTTATTTAGAGAGCGGCCGTCTGGAGGGGCCTTG	0.00392106471321049	0.9814821492547	0.38376537859268	0.0019827430771630307	0.958948263909074	0.276054555533992
0.266585547557183	3:14321177:G:A:A:wC	-0.3701115765866189	41	0.453732836623592	3	GTEx	941.770237463743	693.0689245764902	657.123716486155	GTEX	1133.82445606703	535.9477888968551	899.244625274926	0.090371368751239	0.218764598422432	0.13400641445577802	GTCTGCGGGGAACTCAGACCATCTACCCTTGGACCCAGGAGGAGAAGACCCAGACATGTGCTTGAAGAGGTCTGCAGAGAAAGCTGAGGAGAGCTGAATATGCCCAGCTCAGCTATTTGTGTGGATTGAGGCGCAGTATCACAGGCTGGCATGCAGGAGAGAGGGTTTTATTTAGAGAGCGGCCGTCTGGAGGGGCCTTG	0.0060904393386437	0.21137977771256306	0.00204081034579282	0.0031788764843812	0.0906792060359981	0.00070944232157901
0.33345610538208503	22:43593589:G:T:A:wC	-0.204578906620712	42	0.6743990727431589	22	GTEx	218.93491142641705	235.111562588708	218.93491142641705	GTEX	276.217283493617	203.896034916634	349.701884023582	0.261503033229865	0.457004173301692	0.345492220875334	GTCTGCGGGCCGCTAGCACAGCGCCCTGGTGTCCTGTTCCCCGAGCAATGTGGCCTGCGTCTGCTCGGCATGTTGGAGGTTCTGATCTCAGCGGAGTAATACACCCGGCATCGGTCAGCTCCCTCTTCCTCCTCCTGCTTTCTGCCACCCATCTGCCGAGGGCACTGGGCACTCTCTTACTTGCATCTCTGCAGGGCTGT	0.29385873036634697	0.8129017174252651	0.121518699392245	0.202255461169563	0.65440425081558	0.0509388033771184
0.391378861500324	5:177142325:G:A:R:wC	0.858031697115853	41	-0.10812024268381402	5	GTEx	59.7322476034064	38.033472823717204	41.885611171345204	GTEX	78.4664456112164	68.9315037985063	38.9841939180673	0.27387421654023303	0.7912236213342181	0.5810294639319971	GTCTGCCTCAGCCTCCCAAAGTGCTGAGATTACAGGCGTGAGCCACCGCACCCGGCCATCTCTATTTCTTATACACAATAATATTATAACAAGAAAGATGTAAATTTGCTTAATATGCAGCTTCTGTTTCTGAGTTCTGTAGCTGTCACTCAATAAGATAAGAAAGCTACTGATCTCACCAAATCAAGGACACAATACTG	0.207587770293824	0.484282760360331	0.8978558873129789	0.152991004327471	0.278171350986485	0.8523789484184121
0.616514139605455	15:75098385:A:G:R:wC	0.4687954320617579	42	0.22062685785829605	15	GTEx	880.763480356223	847.657976823264	880.763480356223	GTEX	1351.85633871166	1173.3945920734	1026.6121909978	0.11490703284041	0.17568218588420995	0.219656283131672	GTCTGCCCCTTGGTTTTTATTTATGTATTTATATTTATTTTTTGAGACAGAGTCTCACTCTGTCACCGAGGCTGGAGTGCAATGGCACGATCTCGGCTCACTGCAAGCTCCACCTCTCAGGTTCACACCATTCTCCTGCCTCAGCCTCCCGAGTAGCTGGGACTACAGGCGCCTGCCACCACTCTCGGCTAATTTTTTGT	2.678164277714689e-07	0.024829884554436	0.498388145500263	8.080139460997959e-08	0.0076206893127619985	0.3151768851704569
0.8322067183151322	15:75098385:A:G:A:wC	0.36571311976563	42	0.507222358515533	15	GTEx	826.0840321158231	839.0780964813008	826.0840321158231	GTEX	1471.1810304864905	1081.35282789209	1174.0320735202001	0.10464669845143	0.17381693192476094	0.190864123891641	GTCTGCCCCTTGGTTTTTATTTATGTATTTATATTTATTTTTTGAGACAGAGTCTCACTCTGTCACCGAGGCTGGAGTGCAATGGCACGATCTCGGCTCGCTGCAAGCTCCACCTCTCAGGTTCACACCATTCTCCTGCCTCAGCCTCCCGAGTAGCTGGGACTACAGGCGCCTGCCACCACTCTCGGCTAATTTTTTGT	7.96125803657933e-15	0.0970439189895568	0.0234710846604482	1.8273055676381395e-15	0.0353772952736109	0.00787214288839218
-0.350639910479688	17:17678848:T:TAACACACATTTTGTA:R:wC	0.0403305325731209	41	-0.667731297237133	17	GTEx	608.821595294385	353.148949327584	501.136442675687	GTEX	477.3070321096329	363.424972180237	315.47977814517503	0.12134394579761	0.248215795865026	0.188879918077338	GTCTGCCCGCCTCCACCTCCCAAAGTGCTGGAATTATAGGTGTGAGCCACCATGCCTGGCCTCATGTGTAACTTTCGACTCCCCAGTCAATTAACACACATTTTGCATGTTATATGTATTATTTACTGTAGTCTTACAATACAGTAAACTAAAGAAAAGAAAATGTTATTAAAATCCTAAGGAGG	0.0072918655136240094	0.938313181722056	0.0012207985568302802	0.0038568736258422203	0.8709265123920842	0.000407442048399943
-0.6174179355860889	17:17678848:T:TAACACACATTTTGTA:A:wC	-0.51621497244896	41	-0.4255848609646439	17	GTEx	456.232432700085	224.27253979735	263.792512011038	GTEX	297.692303224844	156.68419307098802	196.33083037201402	0.152736971317851	0.450285560135076	0.257937405203659	GTCTGCCCGCCTCCACCTCCCAAAGTGCTGGAATTATAGGTGTGAGCCACCATGCCTGGCCTCATGTGTAACTTTCGACTCCCCAGTCAATTAACACACATTTTGTAAACACACATTTTGCATGTTATATGTATTATTTACTGTAGTCTTACAATACAGTAAACTAAAGAAAAGAAAATGTTATTAAAATCCTAAGGAGG	0.00012756058349893	0.45214601246888	0.165871765909314	5.291574140624e-05	0.251622696530037	0.0989523388504778
0.089331207142205	1:60221473:G:A:A:wC	-0.138634896440617	42	-0.37127945985498295	1	GTEx	946.2208521853728	810.9010092528398	946.2208521853728	GTEX	1005.9411684532499	736.410512563148	729.542944300547	0.142391613876462	0.17302275045376994	0.278067307039094	GTCTGCCGTTTATGTGCACATCTGTTGCAGTGGGAAGGAAAATAACATTTATGGAGTACCTTCTATAATAGAAGTTTCCTGGATCCCACCCATGAGGGCAATCCTGGAATGTTGTCTCAAGTGTGGGGCCAAAGCACAGCCAGGAGGAGCATTCCCTGAGGGCAGTTTGAAGATTCAGAGCTGGCAATAGAAGGCAAGGT	0.635011222105582	0.633252709190536	0.335255973830785	0.5304214209340979	0.42298553336173705	0.18180620009169104
0.308639755480752	1:60221473:G:A:R:wC	0.4675754618433189	42	-0.120248312433879	1	GTEx	518.346331152085	422.302660644039	518.346331152085	GTEX	641.476844341198	584.136937700837	476.233233719766	0.15615999459684302	0.254919649896791	0.305174653587891	GTCTGCCGTTTATGTGCACATCTGTTGCAGTGGGAAGGAAAATAACATTTATGGAGTACCTTCTATAATAGAAGTTTCCTGGATCCCACCCATGAGGGCGATCCTGGAATGTTGTCTCAAGTGTGGGGCCAAAGCACAGCCAGGAGGAGCATTCCCTGAGGGCAGTTTGAAGATTCAGAGCTGGCAATAGAAGGCAAGGT	0.0853667080572905	0.164831314506281	0.8212585060522031	0.04810576515355	0.0666232404029369	0.693558059018736
-0.328383692564466	5:148597378:A:G:R:wC	-0.549849970184156	42	-0.336642050487371	5	GTEx	117.994839617124	113.047531793305	117.994839617124	GTEX	93.50472327643699	77.20888378593241	93.48047857648778	0.4292675220692601	0.590207774894155	2.17315440842488	GTCTGCCTATTTAGCTACAAACACTTCAGCCTAGCATTTAAAATCTTGCCAAGGTCCCAGGCTTCCTTTGTAGCCTTGAACATACCCGACACCTAAGCTACCAAAGCTAACTTTTGATCATTTATTCATCCACTCAATGATTGTTTCTTGAGCCCTGCCATGTGTAGGCTCTGTGCCAGCGTCCATGGTGAGGCTCACCC	0.5537730005147521	0.5645467532677401	0.935358661795056	0.444279814769088	0.351532415285218	0.87689274117589
-0.30013963896502505	5:148597378:A:G:A:wC	-0.925448852744679	42	-0.35399207513986103	5	GTEx	232.055369728544	241.68771787667305	232.055369728544	GTEX	188.248710992158	127.21991242995001	182.036815388573	0.308480611964896	0.579357422759716	0.5668820473819721	GTCTGCCTATTTAGCTACAAACACTTCAGCCTAGCATTTAAAATCTTGCCAAGGTCCCAGGCTTCCTTTGTAGCCTTGAACATACCCGACACCTAAGCTGCCAAAGCTAACTTTTGATCATTTATTCATCCACTCAATGATTGTTTCTTGAGCCCTGCCATGTGTAGGCTCTGTGCCAGCGTCCATGGTGAGGCTCACCC	0.438477458266314	0.246224541812472	0.7026006595438861	0.330572630437729	0.110182991686157	0.53232910835718
-0.18058644606401894	5:177142325:G:A:A:wC	0.638113442717549	41	-0.247995651976269	5	GTEx	46.2037777327859	29.305813430552305	24.5754810086285	GTEX	40.7641475585181	45.6276008170786	20.794673510398894	0.3493943942672461	0.7705466078555021	0.7643543352487941	GTCTGCCTCAGCCTCCCAAAGTGCTGAGATTACAGGCGTGAGCCACCGCACCCGGCCATCTCTATTTCTTATACACAATAATATTATAACAAGAAAGATATAAATTTGCTTAATATGCAGCTTCTGTTTCTGAGTTCTGTAGCTGTCACTCAATAAGATAAGAAAGCTACTGATCTCACCAAATCAAGGACACAATACTG	0.671725200557981	0.619117692722823	0.817347613037636	0.6052569703354871	0.407596381342278	0.745596491360866
0.632394519799707	10:121090649:C:T:R:wC	0.179672039361386	42	0.12129567011664	10	GTEx	514.618526539276	561.600850300826	514.618526539276	GTEX	798.220807674416	635.999655789241	560.833554576784	0.149793270922477	0.248522747376541	0.31048545802795896	GTCTGCCTGGCCCCACCTCATTCACTTCCACTGTGGGGGACCTGGGAGCACAGGATTTGGCTCTGAGCTTTTTTCTGTCCATGGACCACCCCCCCGCCGCGACCATGGGCCCCAGCCCTGTCTGTCCTTCTAGGTCCATAAACTGGCCTCTTGGCAGGGCCCACTCCCCTGGGATGGTGTGAGGAACGTGCGTGCTGGCG	6.88279059577163e-05	0.674373447340134	0.8229087420546679	2.42378579306631e-05	0.469704375557835	0.696045185633706
-0.0647153520417077	22:43593589:G:T:R:wC	-0.757316693153067	42	0.224795181244004	22	GTEx	297.48541832871604	350.27331015850405	297.48541832871604	GTEX	284.82110392938	207.09804550040403	347.507428382199	0.22397342758017	0.364975413279592	0.36013794585205705	GTCTGCGGGCCGCTAGCACAGCGCCCTGGTGTCCTGTTCCCCGAGCAATGTGGCCTGCGTCTGCTCGGCATGTTGGAGGTTCTGATCTCAGCGGAGTAAGACACCCGGCATCGGTCAGCTCCCTCTTCCTCCTCCTGCTTTCTGCCACCCATCTGCCGAGGGCACTGGGCACTCTCTTACTTGCATCTCTGCAGGGCTGT	0.837880319782538	0.103130829049414	0.702748208793085	0.772625687536618	0.0379883858411649	0.532501579320229
0.524665045628163	10:121090649:C:T:A:wC	0.233792109583909	42	0.20218187545764105	10	GTEx	439.09364986272993	484.95619802151197	439.09364986272993	GTEX	632.696042746068	570.510078120244	506.441322264855	0.158068574166868	0.222145513562472	0.361970215622166	GTCTGCCTGGCCCCACCTCATTCACTTCCACTGTGGGGGACCTGGGAGCACAGGATTTGGCTCTGAGCTTTTTTCTGTCCATGGACCACCCCCCCGCCGTGACCATGGGCCCCAGCCCTGTCTGTCCTTCTAGGTCCATAAACTGGCCTCTTGGCAGGGCCCACTCCCCTGGGATGGTGTGAGGAACGTGCGTGCTGGCG	0.00219467838340968	0.5008423381885129	0.737101412410057	0.0009026790534466448	0.292603328999697	0.5764624379720601
-0.13290985999895	2:223436402:C:T:R:wC	-0.541999404256025	41	-0.122674679760584	2	GTEx	178.85244417290696	125.720436388946	106.236915435401	GTEX	163.130613332915	86.46449324057319	97.6362330107282	0.202923647857367	0.601614208464309	0.35405704302639	GTCTGCCTTTCAGAACAGATCCTGCACTCTGCTAGTGCATTTCTCCAGCACTCCACGGGGCTTTTACCCAACAATGCAGCTTCACACACAGACACCACACTGGTATATGGCACAAGCTGGCCTAATATGCAGGGAAAGGATGGTCTCTACCCACACAGCCAGACAGTGCTTTCTACTTTATTAAACATCAAAGCCCAAAT	0.5856782012052929	0.5809024481078721	0.804140376620908	0.512484028704591	0.36763692715743496	0.728979899487725
-0.0588266560968928	2:223436402:C:T:A:wC	-0.149697090882899	41	0.0408548965810215	2	GTEx	339.443252925373	197.43587207835495	251.866458978452	GTEX	325.873040975655	178.211096955284	259.22350083925096	0.142593088564527	0.520556438518643	0.221130421466892	GTCTGCCTTTCAGAACAGATCCTGCACTCTGCTAGTGCATTTCTCCAGCACTCCACGGGGCTTTTACCCAACAATGCAGCTTCACACACAGACACCACATTGGTATATGGCACAAGCTGGCCTAATATGCAGGGAAAGGATGGTCTCTACCCACACAGCCAGACAGTGCTTTCTACTTTATTAAACATCAAAGCCCAAAT	0.7389380046848059	0.8859192437805801	0.89869640116707	0.6799369705997801	0.773674917801701	0.853421398018939
-0.12629952835367694	13:101329229:A:G:R:wC	-0.5106779767226199	42	-0.398029524563089	13	GTEx	253.82017128810003	148.492496302645	253.82017128810003	GTEX	232.793730967979	104.185052895738	193.221314801976	0.226857750029785	0.514170214513607	0.53554922724858	GTCTGCCTTTTACTTGTGTATTGTTTATTACACATCCTTTATATCAGAAACATTTATAACACACATATGGTTGTATATATAGGTGGAAATAAAAAGCAGATGAGATTTTAGTCAGTTTTTTTTTTTATACTTTTAAGTTCTAGGGTACATGTGCAGAACGTGCAGGTTTGTTACATAGGTATGTATGTGCCATGTTGGTT	0.677386801939989	0.5320591460662439	0.63878776900559	0.577708864729479	0.32060859453865304	0.457350047554607
-0.140519681434301	13:101329229:A:G:A:wC	-0.298883148711184	42	-0.410825827900999	13	GTEx	412.72985556545797	207.293691575034	412.72985556545797	GTEX	374.31075833217795	168.477809326897	311.76035156771303	0.19531778130677305	0.38306240242324	0.4152956451166021	GTCTGCCTTTTACTTGTGTATTGTTTATTACACATCCTTTATATCAGAAACATTTATAACACACATATGGTTGTATATATAGGTGGAAATAAAAAGCAGGTGAGATTTTAGTCAGTTTTTTTTTTTATACTTTTAAGTTCTAGGGTACATGTGCAGAACGTGCAGGTTTGTTACATAGGTATGTATGTGCCATGTTGGTT	0.580249425155353	0.6444285028235379	0.5062900067521721	0.471869048471615	0.435245720019991	0.322547187992286
1.04734671167297	20:60969451:C:T:R:wC	-0.182479257510147	41	0.137583136821892	20	GTEx	279.01240534916	227.09217908082695	252.826552555586	GTEX	575.90124688357	199.929206628962	278.334256355768	0.0984677114045448	0.443695941330346	0.211625906668262	GTCTGCGCTGAACTCAGGCTCTGGCAGCCCAGCCCACCTGTCCGCTGGCCCGAGGTGCTCTCGGGAACAATGTCAGCACAGCCCCTCGGGAAAGAAAGGCGGCACTGGTGTGACCAGGAAGGCGCACGTCAGGAGTGCTTTCATGGAAGGAGGGGTTTTTGAGCCCCGCTTCCCCAGTACAGACACTGGCTGGTAGAGCC	1.1217440305244399e-25	0.830209028576413	0.623685705918092	2.0167101275484798e-26	0.680873858098831	0.5156119571610471
-0.0237295091362832	20:60969451:C:T:A:wC	-0.382785839187004	41	-0.465550946049001	20	GTEx	282.77019906121603	181.95069656463403	177.82525070421903	GTEX	277.933441496059	139.632749544374	128.601458666501	0.144976825358527	0.482068276479528	0.33299674707959004	GTCTGCGCTGAACTCAGGCTCTGGCAGCCCAGCCCACCTGTCCGCTGGCCCGAGGTGCTCTCGGGAACAATGTCAGCACAGCCCCTCGGGAAAGAAAGGTGGCACTGGTGTGACCAGGAAGGCGCACGTCAGGAGTGCTTTCATGGAAGGAGGGGTTTTTGAGCCCCGCTTCCCCAGTACAGACACTGGCTGGTAGAGCC	0.8990333844377659	0.637030687563215	0.249762686844062	0.869984679142413	0.42716689841854105	0.162093685264831
-0.300282495975068	4:39450229:C:A:R:wC	-0.107098029627191	41	-0.466035973980446	4	GTEx	636.378428517661	398.655597793926	572.778873018677	GTEX	516.963103036796	370.40353312397	414.92090279622397	0.121933635443713	0.2628858282403561	0.212337485669952	GTCTGCTTATTCCTTGTGCAGAAGAAACCACTGATATTCCTGGGTTGTTGCTTCTTCTCCACCCTGGTTCTACTCTTATCAATTGCCATTTTTCAAAGGCAGAAGAGAAGAAAGTTTTGGAAAGCAAAAAACTTACAACACATACCATTAAAGAAAGGCAAGAGAGTTGTTAGCTAAACTGATCTGTCTGCATGATAGAC	0.023704243602816	0.831931692625142	0.0564228837382706	0.0137906179722458	0.6837188550645821	0.0281787382211164
0.5738766147881049	11:44133683:C:T:A:wC	1.8003664211479598	42	0.7112456255301641	11	GTEx	606.451819997503	600.576666628518	606.451819997503	GTEX	904.163598870564	2090.8119201486497	995.012352299826	0.15387796153923405	0.13459596051078598	0.276815326798435	GTCTGCTTTTTTGGGTTTTGTTTTGTGCAAAACCTGAAGCTTTATATTTGAGGAATTTGCAGGCCTGATTCCATGCATGGTTTAAAGGAAAGCAAAGGATAAACTTGCAGCCTCACTGTGTTTAGGCACTGCGAATACTTAGATAGCAGGAGGAGAACTGTGAGAAAACATGCAGAACACTGGGTTAGGGAGGGTGGAGA	0.0005032985858488612	8.60806925306755e-40	0.0296487275980957	0.000191915742674576	8.343223867855977e-41	0.0101878693435033
0.122368394500936	6:158622270:G:C:A:wC	0.0119883454139292	41	0.193992881336856	6	GTEx	1593.0850510854998	965.323458208218	1224.1975688312	GTEX	1733.89619637156	973.468723149153	1400.29570637071	0.0642484129363654	0.15126168675100302	0.110546004409963	GTCTGCCCAGCAAGGAACCAGCTTTTGTTAAAATTCACTAATTAGATAACTGATTCCCCAAGTCGTTGCAGGATCTTATTTATTGACAGTAGCTAGCTTCAGTTGGATCCTTTGGTTAGACGGAGGAAAGTCATTGCAGCACTCATAATTGGTTAAGTTTTTTTTTTTTAAACATAAATTCACTAAGATATTTTAGTCTT	0.0859494729404797	0.9710558460665358	0.137542189225916	0.0568303306970791	0.936829270360277	0.0792830718110024
0.392906132918512	3:186893004:C:A:A:wR:Alt_3-186892914-R	0.257694005895405	42	0.35754946868555204	3	GTEx	1137.09596702977	1259.7836326636698	1137.09596702977	GTEX	1492.5877438000698	1505.9085996257998	1456.11404921878	0.124578111100726	0.140262840579534	0.20552972708652	GTCTGGAAAAATTCTCACTAAGTGAGACATGGAGGAGCTTCGAATGACAAACTTTCGGGCGATAACACTCACTTTGACCTGTGAAACAAAATGGCAAGGCTGGTCATGACGATGTCAAATAGCAGATTTGACACTCCCCTCCCCCTATTACTCTCTCTAGGCCATGCCATCCCCGGTTTCTAACTCGCCACAACCACTGA	0.0037884541073357	0.163928963266819	0.17998599238950194	0.00161107699003515	0.0661770982521092	0.081920768368316
0.328502886500607	13:44433565:A:G:A:wC	-0.142297311971233	41	0.234003979100814	13	GTEx	1659.5654783674695	854.201792517674	1201.00961908711	GTEX	2084.27610792029	773.8158220178391	1413.5536974558402	0.0694138806130914	0.23096688195855	0.12756570221962	GTCTGGATCCATTGGCATAGAAGCTAAGTCTTTAACATTTTTGTGAATTACATTTTCTACAACAAATGGATTAATTGTTCACTGTGATTTTATTTGACCGTGTAGTTTTATAAATCTACAGGGGATTTGTGGATGTTTCCTTTATGCATTTGAGCATCTAGGGTCGTTGTTATATAACACATGTACTTATTCCAAGTTTT	6.071936443165401e-06	0.72957767046708	0.118632217251603	2.21744594714005e-06	0.537832476696091	0.0665975990331263
-0.0861938732547035	2:18044221:T:C:A:wC	-0.0337442179514534	42	-0.532737644910462	2	GTEx	472.453468494824	496.354627464689	472.453468494824	GTEX	444.188375634183	484.61659021671096	326.966511832052	0.191389781190158	0.30738103143056605	0.342047075153682	GTCTGGATGGTTAAGAAGCAAAAAGCAGAAACATTGCCAATTGATCAAACCTGCTGCTACAGGCACTGCCACCACCACTCTGACAAACCATGCCCACCACGTGCCCCAGGTTTGCATCATCTGTTTTTATACAAAGCCATGGGAGGGAATGGCTAATTGGCCAAATGTGGATCTCAGGTTCTAGGAGGTTAAATTGCTCC	0.7413747320092919	0.959287950261736	0.243190760005209	0.652452496674965	0.912584037793205	0.119352288499433
-0.488307032891521	2:18044221:T:C:R:wC	-0.10906371263353097	42	-0.7614785116964449	2	GTEx	544.960684679501	584.227781012483	544.960684679501	GTEX	388.763999512133	541.509956807363	321.339044029979	0.21499468607020106	0.22379198231568306	0.373937514124313	GTCTGGATGGTTAAGAAGCAAAAAGCAGAAACATTGCCAATTGATCAAACCTGCTGCTACAGGCACTGCCACCACCACTCTGACAAACCATGCCCACCATGTGCCCCAGGTTTGCATCATCTGTTTTTATACAAAGCCATGGGAGGGAATGGCTAATTGGCCAAATGTGGATCTCAGGTTCTAGGAGGTTAAATTGCTCC	0.0443649872181449	0.793822785185463	0.102615006289447	0.0231317490650166	0.626014467602516	0.0417123096510718
1.7219760420753798	3:156529394:C:G:R:wC	1.54592058417099	41	1.02521973665548	3	GTEx	772.853528558865	548.837019387463	637.5805298462719	GTEX	2549.18752738381	1602.43957196586	1298.36939001524	0.0712621091033333	0.138169536335384	0.10750999027687	GTCTGGATTCATGTAGCATTCCAACCCTGAGTGCCTTTTCAAGTTTCCAACAGAATCCTGTGCTGGTAAGTGATGATACCTTTATTGTAGTAGCCCCAACGTGTGGAAGTTGTTTCCTGTGACCTAGACTCAGCCCAACCCCTCCACTTGTTGAAACATCTGCAAATACTTTGTTCATTTCAGAGACATCTGACCACAGC	7.591436720291825e-128	4.07778552901931e-28	1.1903303212404297e-20	5.3238622409595266e-129	4.6381405344885695e-29	1.48388412725244e-21
1.4069840358318702	3:156529394:C:G:A:wC	1.62966226038241	41	0.620190132043993	3	GTEx	518.146178490887	321.341297636151	437.63850048866	GTEX	1373.61580172464	994.3839683834419	673.133553196353	0.0892875094665011	0.185317094146897	0.15692576129031102	GTCTGGATTCATGTAGCATTCCAACCCTGAGTGCCTTTTCAAGTTTCCAACAGAATCCTGTGCTGGTAAGTGATGATACCTTTATTGTAGTAGCCCCAAGGTGTGGAAGTTGTTTCCTGTGACCTAGACTCAGCCCAACCCCTCCACTTGTTGAAACATCTGCAAATACTTTGTTCATTTCAGAGACATCTGACCACAGC	5.024537948502849e-55	1.04693901957167e-17	0.000258870651284923	6.0609660893477665e-56	1.4444042553178996e-18	7.74604482378062e-05
0.41725502250385504	2:215672461:T:TGAGGCTCA:R:wC,2:215672461:T:TGAGGCTCA:R:wC:Alt_2-215672546-R	-0.0771180487948487	41,42	0.3095582100098085	2	GTEx	430.841761587578	778.134806032601	430.841761587578	GTEX	579.943196511278	737.6553220036632	534.592226696459	0.16283031339010198	0.17559152715343698	0.446147321989987	GTCTGGCACTTTATGGGTGCTCAATAAATTTATGATTATTAATGAATCCTCACAAGAAAATAAGCTAATCATTAGTATTACTCATATCCGGAAAATGAGAGATGAATAACTTGGCCTACTCAATAGTGTCAAAGCTAGAACCTGAACTCAGGCATTCTGACCACAGTCTAAGTGAAGCCCGATGCTTCCACA	0.008548764300931256	0.816793929140175	0.3675701602153791	0.004064902351906907	0.6605238456288841	0.2601885541367188
0.5535622911166441	2:215672461:T:TGAGGCTCA:R:wC:Alt_2-215672546-A	0.290374494898317	42	0.426890663179153	2	GTEx	485.444688557006	372.30416675332395	485.444688557006	GTEX	711.6952051071049	455.266613549346	654.445216684897	0.19192485287820604	0.207135818389662	0.384892627919765	GTCTGGCACTTTATGGGTGCTCAATAAATTTATGATTATTAATGAATCCTCACAAGAAAATAAGCTAATCATTAGTATTACTCATATCCGGAAAATGAGAGATGAATAACTTGGCCTACTCAATAGTGTCAAAGCTAGAACCTGAACTCAGGCATTCTGACCACAGTCTAAGTGAAGCCCTATGCTTCCACA	0.008707571705412271	0.32849013875669	0.444194195150336	0.0039232744587484394	0.160958388766585	0.26738004113352803
0.324828384724701	2:215672461:T:TGAGGCTCA:A:wC,2:215672461:T:TGAGGCTCA:A:wC:Alt_2-215672546-R	0.13327393294735498	41,42	0.69524306331611	2	GTEx	361.966791485056	659.515104140477	361.966791485056	GTEX	468.179977644663	722.910597060108	543.2340676358709	0.17122011164165304	0.18423663363625306	0.299435709064703	GTCTGGCACTTTATGGGTGCTCAATAAATTTATGATTATTAATGAATCCTCACAAGAAAATAAGCTAATCATTAGTATTACTCATATCCGGAAAATGAGGCTCAGAGAGATGAATAACTTGGCCTACTCAATAGTGTCAAAGCTAGAACCTGAACTCAGGCATTCTGACCACAGTCTAAGTGAAGCCCGATGCTTCCACA	0.028523149942715337	0.6741603025462021	0.06028709991387956	0.01520602395325341	0.4694436651392849	0.025229502243592637
0.6839484223692711	2:215672461:T:TGAGGCTCA:A:wC:Alt_2-215672546-A	-0.102255979076485	42	0.44244454783521897	2	GTEx	367.477584644469	340.614522437451	367.477584644469	GTEX	589.4652386594099	317.107131361482	498.54384964225403	0.146138457754618	0.25100115084508	0.33874445519289004	GTCTGGCACTTTATGGGTGCTCAATAAATTTATGATTATTAATGAATCCTCACAAGAAAATAAGCTAATCATTAGTATTACTCATATCCGGAAAATGAGGCTCAGAGAGATGAATAACTTGGCCTACTCAATAGTGTCAAAGCTAGAACCTGAACTCAGGCATTCTGACCACAGTCTAAGTGAAGCCCTATGCTTCCACA	8.70611809245862e-06	0.831931692625142	0.348454856303845	2.8667927122387693e-06	0.6837197558219871	0.191508098952107
-0.0311368228702977	9:34285586:C:A:A:wC	1.56045601893226	41	0.296779171988021	9	GTEx	1427.35714809514	914.9298000110119	1041.3042361997	GTEX	1397.04900375026	2699.20206454363	1279.0729256018499	0.0825028765040251	0.127948546583302	0.127281473620623	GTCTGGCAGGGCGTGGTGGCTCACGCCTGTAATCCCAGCACTTTGGGAGGCCAAGGTGGGCGGATCATGAGGTCAGGAGATCGAGACCATTCTGGCAAAAACGGTGAAACCCCGTTTCTACTAAAAAATACAAAAAATTAGCTGGGCGTGGTGGCGGGTGCCTGTAGTCCCAGCTACTTGGGAGGCTGAGACAGGAGAAT	0.7616674813677778	3.09358862201118e-33	0.0412626246063019	0.705874229908742	3.2661099301620794e-34	0.0197177362332469
0.162167717681629	9:34285586:C:A:R:wC	1.15921032698571	41	-0.0461250278678908	9	GTEx	727.117173370894	566.318206639607	576.797012888084	GTEX	813.735601575562	1265.18739813854	558.086495849582	0.0851854859509176	0.16184452493625598	0.209953827741064	GTCTGGCAGGGCGTGGTGGCTCACGCCTGTAATCCCAGCACTTTGGGAGGCCAAGGTGGGCGGATCATGAGGTCAGGAGATCGAGACCATTCTGGCAAACACGGTGAAACCCCGTTTCTACTAAAAAATACAAAAAATTAGCTGGGCGTGGTGGCGGGTGCCTGTAGTCCCAGCTACTTGGGAGGCTGAGACAGGAGAAT	0.0861100520533535	4.93936884827549e-12	0.878941849956641	0.0569491011162427	7.92227362444653e-13	0.826111586266434
0.747094500065019	2:47142755:C:T:R:wC	0.675117830082198	41	0.642058656975021	2	GTEx	65.9305236941602	64.8018928805166	71.8977740079887	GTEX	110.761386048743	103.61808094352199	111.821033808385	0.25840728625367804	0.535214798590259	0.354980354881137	GTCTGGCTCCAGAGCCCCCGGTGGGGCACAGGCTTCCGCCCCGGGAGACAGGCCGTGCTCCTAGCCGGTTAAGCGTCCCGAGACGGCCTGGGGGCCCAGCCCGCGCCCCCAGACTACTCCTGCCTCTCATCTTGAGCCCAAGCCTCCAGCCCACAGGAGAGGCGCCGGGATCCCGCCCGCTGCGGAGAGTGCGCTAGTTC	0.00725911598492214	0.394379486434455	0.124501158558366	0.0038383357230895297	0.207166192613867	0.07049513185459899
1.07470062075551	2:47142755:C:T:A:wC	0.34565864280578906	41	1.22368570662575	2	GTEx	33.70714088982	20.7159222953939	17.6071459971756	GTEX	71.22146527816571	26.2854492511956	41.185799301321104	0.326329768883395	1.19956657223008	0.659202213284805	GTCTGGCTCCAGAGCCCCCGGTGGGGCACAGGCTTCCGCCCCGGGAGACAGGCCGTGCTCCTAGCCGGTTAAGCGTCCCGAGACGGCCTGGGGGCCCAGTCCGCGCCCCCAGACTACTCCTGCCTCTCATCTTGAGCCCAAGCCTCCAGCCCACAGGAGAGGCGCCGGGATCCCGCCCGCTGCGGAGAGTGCGCTAGTTC	0.00204408153963176	0.88570211945363	0.113771476787505	0.000990200628657842	0.773229664750291	0.06340894238840901
0.0392564247640296	7:73233877:G:A:A:wC	-0.385868330274062	41	-0.17018299162559802	7	GTEx	350.0178995755249	248.731465664997	304.376221522724	GTEX	359.408612508334	190.58670244229	270.722980381051	0.14630616243563502	0.423593652387534	0.208367541699174	GTCTGGCTCGGTCACCCAGACTAGAGTGCAGTGGTGTGATCTTAGTTCACTGCAACCTCCGCCTCCCGGGTTCAAGCAATCCTCCTGCCTCAGCCTCTCAAGTAGCTGGGACTGCAGGCACCCGCCACCACATCTGGCTAATGTTTGTACTTTTAGTAGAGACGGGGTTTCACCATGTTGCCCAGGCTGGTCTCGAGCTC	0.8321119396754559	0.575593340366456	0.527718577201721	0.7884553523631709	0.3623270771590621	0.414074597701128
0.0358062157381976	7:73233877:G:A:R:wC	-0.0564984258759542	41	-0.212947663563267	7	GTEx	591.8084475744171	392.962274272322	443.26739023778	GTEX	606.464792117682	377.747554537322	382.66206795237	0.100598039032497	0.33858671090562004	0.198225483820805	GTCTGGCTCGGTCACCCAGACTAGAGTGCAGTGGTGTGATCTTAGTTCACTGCAACCTCCGCCTCCCGGGTTCAAGCAATCCTCCTGCCTCAGCCTCTCGAGTAGCTGGGACTGCAGGCACCCGCCACCACATCTGGCTAATGTTTGTACTTTTAGTAGAGACGGGGTTTCACCATGTTGCCCAGGCTGGTCTCGAGCTC	0.775529461689518	0.936530880804824	0.39108809979215	0.7218903402538951	0.86747591421372	0.28270174764239697
-0.215851771034853	19:8268451:G:T:R:wC	0.113825587863998	42	-0.35728126666959703	19	GTEx	697.7883862220468	670.041137250719	697.7883862220468	GTEX	600.234917351286	724.75158632812	546.325293562203	0.16083538216821802	0.24696798091914896	0.312297460814892	GTCTGGCTCTCTTAGCTAAGGGAGAGTCAATTCAGGTGGAAACAAGGCTAGGTGATTAAAGGAAAGGGAGAGTCTAAAAACAGGGTTAGTAAAAACAAGGTTGGGCATTACATTGGTAGGGTGACCAAGCGTCATGGTTTGCTTGGGACTGTCCTGACATTAGCCCTAAAAATTCCATGTCATGCGCATCCATGTGAAGA	0.266213384145425	0.806525234182376	0.42653763137105705	0.17957444959659	0.6448760300480251	0.252606411850201
-0.32204373936426	19:8268451:G:T:A:wC	0.245059555114927	42	-0.853822610210468	19	GTEx	1117.57368982908	1100.37331721335	1117.57368982908	GTEX	892.9812034557291	1304.4427958775698	616.788485845567	0.126966906879939	0.169848744011633	0.29273437871001595	GTCTGGCTCTCTTAGCTAAGGGAGAGTCAATTCAGGTGGAAACAAGGCTAGGTGATTAAAGGAAAGGGAGAGTCTAAAAACAGGGTTAGTAAAAACAAGTTTGGGCATTACATTGGTAGGGTGACCAAGCGTCATGGTTTGCTTGGGACTGTCCTGACATTAGCCCTAAAAATTCCATGTCATGCGCATCCATGTGAAGA	0.0229553781461125	0.310381812918091	0.0112634357419398	0.0111986439626892	0.14907385413019594	0.00353739387863115
0.0501071342639081	2:25115243:A:G:R:wC	-0.277123025714573	42	0.0988884195401609	2	GTEx	1307.8482699218305	1455.47176254047	1307.8482699218305	GTEX	1354.97075839949	1200.83697532447	1398.1889286417804	0.11823728018816497	0.169241243568035	0.24718869650555605	GTCTGGCTCTGTCACCCAGGCTGGAGTGCAGTGGCGCGATCTCGGCTCACTGCAAGCTCTGCCTCCTGGGTTCACGCCATTCTCCTGCCTCAGCCTCCCAAGTAGCTGGGATTACAGGCGCTTGCCACCAAGTGGGCCCGGCTAATTTTTTGTATTTTAGTAGAGACAGGGTTTCACTGTGTTAGCCAGGATGGTCTCGA	0.757409907842073	0.231123358028872	0.8182285289945871	0.6717229362963629	0.101537771778523	0.689117957482782
0.17638974470541102	2:25115243:A:G:A:wC	-0.0434074966067951	42	0.399585666296295	2	GTEx	871.030181496388	895.062643368414	871.030181496388	GTEX	984.9505639872999	868.5419982934758	1149.57801315809	0.13409135836566802	0.19221928164945495	0.215526171776492	GTCTGGCTCTGTCACCCAGGCTGGAGTGCAGTGGCGCGATCTCGGCTCACTGCAAGCTCTGCCTCCTGGGTTCACGCCATTCTCCTGCCTCAGCCTCCCGAGTAGCTGGGATTACAGGCGCTTGCCACCAAGTGGGCCCGGCTAATTTTTTGTATTTTAGTAGAGACAGGGTTTCACTGTGTTAGCCAGGATGGTCTCGA	0.276973561099574	0.912471025014479	0.14648058689102694	0.188360546105826	0.8213392423995809	0.0637390645244737
0.205911311952249	13:44433565:A:G:R:wC	-0.169932437289434	41	0.0794894213427936	13	GTEx	1079.9300783981098	584.281046703842	837.722515867838	GTEX	1245.9388908047501	519.301524868912	884.739003442236	0.0765765707708372	0.19636534559969895	0.154176793985901	GTCTGGATCCATTGGCATAGAAGCTAAGTCTTTAACATTTTTGTGAATTACATTTTCTACAACAAATGGATTAATTGTTCACTGTGATTTTATTTGACCATGTAGTTTTATAAATCTACAGGGGATTTGTGGATGTTTCCTTTATGCATTTGAGCATCTAGGGTCGTTGTTATATAACACATGTACTTATTCCAAGTTTT	0.0129594057504644	0.5995449909192839	0.703183631664405	0.007167507390645021	0.386825240380774	0.60615253994362
0.046543715573757	9:44522592:A:G:A:wC	0.114297293388959	41	0.513802365801704	9	GTEx	344.846238927958	147.575808252664	238.454923976578	GTEX	355.97562049478597	159.7815093634	341.121198872469	0.152503024725202	0.466789763191645	0.242798421249442	GTCTGGAGTTTTTGGAATAACTTCCTTCACAGCGTGTGTGTTTTAAACATAAAAAGGGCTTTTTGGTTTGTATATAGTTAGTGGGATTACAACTGCCTCGCTAGATGCTTACAACAAATATTTAAGAAATCCATAAGGTCTACTATTTATAACAGAATAAACATTTAAATTTAAGATATTTTGACCATTTTGGTAAAACA	0.808388527531514	0.904485308157768	0.0670073088087217	0.7602148689898219	0.806566241077223	0.0343304810341825
0.18882013470472805	9:44522592:A:G:R:wC	-0.208870699139918	41	-0.180158213213353	9	GTEx	318.222458738903	145.37782929774798	285.933924130797	GTEX	362.769839765591	125.72075349064801	252.44012603362202	0.180354340169347	0.480738830691173	0.231426342568807	GTCTGGAGTTTTTGGAATAACTTCCTTCACAGCGTGTGTGTTTTAAACATAAAAAGGGCTTTTTGGTTTGTATATAGTTAGTGGGATTACAACTGCCTCACTAGATGCTTACAACAAATATTTAAGAAATCCATAAGGTCTACTATTTATAACAGAATAAACATTTAAATTTAAGATATTTTGACCATTTTGGTAAAACA	0.3672463657277779	0.819019461626385	0.5493163849943921	0.295127349498519	0.6639409844119311	0.436292626699808
2.657717647975009	9:16986112:C:G:R:wC	2.06287265435813	42	1.046266532911	9	GTEx	965.8774808362621	1072.8096191535699	965.8774808362621	GTEX	6093.133724475029	4483.55486127959	1994.3057874935	0.080861744536738	0.110003835645151	0.188259912129012	GTCTGGACGTTTCAGCAGAGTTCAGTGTGCTGTGTCACTGTTTGTCTTGGCCTTTTTCGGCTGTGAGCAGCAGCAGCGTAAATGAATGTGCTTCATTTCCTCAGCAACAAGACTGGGTCACACATGTCCCCTCCCCTGGTGAGCAACCCAAGGAGTGAGTGGGGTGTCATGGTGTTGCCAGGGACAGGCTGACAGTAGTA	1.3854796785080585e-235	2.6726332365446893e-77	1.36485160366855e-07	6.420687361571573e-237	1.8389024613980995e-78	2.7356550201875497e-08
0.8635380241837559	3:186893004:C:A:R:wR:Alt_3-186892914-R	0.5635259994180379	42	0.55595717394715	3	GTEx	1191.9190801365598	1320.4310705737	1191.9190801365598	GTEX	2167.52409641263	1951.13234740143	1750.34657178818	0.0952090473866662	0.115969761477714	0.20938700361474696	GTCTGGAAAAATTCTCACTAAGTGAGACATGGAGGAGCTTCGAATGACAAACTTTCGGGCGATAACACTCACTTTGACCTGTGAAACAAAATGGCAAGGCTGGTCATGACGATGTCAAATAGCAGATTTGACACTCCCCTCCCCCTATTCCTCTCTCTAGGCCATGCCATCCCCGGTTTCTAACTCGCCACAACCACTGA	5.72483885907427e-19	5.67810585110322e-06	0.0236188077504763	1.19109241929326e-19	1.17831596246123e-06	0.00792694780751269
0.6458050945338311	3:186893004:C:A:A:wR:Alt_3-186892914-A	0.18989086068817604	42	0.591222170124035	3	GTEx	1068.9364141191	1215.8403115867402	1068.9364141191	GTEX	1673.1282863637198	1387.18526714318	1612.6209441225	0.130651550561056	0.189163784192685	0.20335944347923696	GTCTGGAAAAATTCTCACTAAGTGAGACATGGAGGAGCTTCGAATGACAAACTTTCGGGGGATAACACTCACTTTGACCTGTGAAACAAAATGGCAAGGCTGGTCATGACGATGTCAAATAGCAGATTTGACACTCCCCTCCCCCTATTACTCTCTCTAGGCCATGCCATCCCCGGTTTCTAACTCGCCACAACCACTGA	2.42189385321871e-06	0.526425681766415	0.0115850825676117	7.694616358779541e-07	0.31545398844205497	0.0036459055128945103
0.717052482843752	3:186893004:C:A:R:wR:Alt_3-186892914-A	0.314625082088547	42	0.335373913052513	3	GTEx	976.453458860527	980.7450843398241	976.453458860527	GTEX	1605.04864114862	1219.23144878711	1232.18124534085	0.10137742666231403	0.194211237479548	0.227074378912875	GTCTGGAAAAATTCTCACTAAGTGAGACATGGAGGAGCTTCGAATGACAAACTTTCGGGGGATAACACTCACTTTGACCTGTGAAACAAAATGGCAAGGCTGGTCATGACGATGTCAAATAGCAGATTTGACACTCCCCTCCCCCTATTCCTCTCTCTAGGCCATGCCATCCCCGGTTTCTAACTCGCCACAACCACTGA	6.06607336527191e-12	0.23764933743234895	0.2743693514071	1.5151230713037799e-12	0.105229094358473	0.139693279949874
-0.494740961184543	11:67100537:T:C:A:wC	0.683604786487224	42	-0.484886664435652	11	GTEx	43.6130073258426	34.9177739166327	43.6130073258426	GTEX	30.9899671012042	56.0712879704066	31.0214058762915	0.7432669551550941	0.7773014367398821	1.50174928147184	GTCTGGAAGGATTATACCACTGAAGATGCCATCATTGTTATGGAAAAAGCCATGAAAACCATCAAGCCTGAAACAATAAATTCCTCCTGGAGAATACTGCGTCCAGATGTTATGCATGATTTCACAGGATTGATGATAAAGCCAAGCAAGGAAATCATGAAAAAGATTGTGGATATGGCAAAAAAGATGGGGTGAAGGGT	0.6121752386851179	0.592226753521026	0.856456798827612	0.505647473135353	0.379152424683296	0.746785187222169
-0.520419751144906	11:67100537:T:C:R:wC	-0.733170376435412	42	-1.09944897099892	11	GTEx	50.567164531108894	53.029865669938495	50.567164531108894	GTEX	35.1080793345419	31.919603794977004	23.364652157775396	0.536379089086143	0.8531341749495691	1.6215393841794898	GTCTGGAAGGATTATACCACTGAAGATGCCATCATTGTTATGGAAAAAGCCATGAAAACCATCAAGCCTGAAACAATAAATTCCTCCTGGAGAATACTGTGTCCAGATGTTATGCATGATTTCACAGGATTGATGATAAAGCCAAGCAAGGAAATCATGAAAAAGATTGTGGATATGGCAAAAAAGATGGGGTGAAGGGT	0.43990443246866	0.60265863935356	0.673925842763689	0.331923807338829	0.390128360133824	0.497753992710008
-0.0274496663677479	2:183415128:C:A:A:wC	-0.0720582183248474	41	-0.21375907003400504	2	GTEx	1080.91792471731	591.614805644124	817.3316819324831	GTEX	1060.45251751334	562.780644024426	704.2006907959351	0.0918667261680914	0.203508425308258	0.18874139786504895	GTCTGGAATAGATTAATTCACAGGGCACTTCGCTAGCCTTTCTATTTGGTTATTACAGCTGTAATAAAACCCCATTCTCCAGGGAAATCATGCTCTGGGAAACTATTATACTTCTCTGGCACAGATCATCAGAATTCAGGGCAATTCCAGCCAAGCCAGACTCTTTGTTAGCCTTAGTCTACTACTAAGTTCTGAAATAC	0.8125749068925708	0.856157710972484	0.362931754200338	0.7650935763267149	0.72327909547519	0.25740327618566
-0.30816276343648497	2:183415128:C:A:R:wC	-0.300045219859484	41	-0.0746372771380912	2	GTEx	756.548500632604	402.103922445719	575.812446582485	GTEX	611.151561509045	326.50069673697897	547.323395318336	0.0974179339660067	0.370443239249716	0.18001213893157605	GTCTGGAATAGATTAATTCACAGGGCACTTCGCTAGCCTTTCTATTTGGTTATTACAGCTGTAATAAAACCCCATTCTCCAGGGAAATCATGCTCTGGGCAACTATTATACTTCTCTGGCACAGATCATCAGAATTCAGGGCAATTCCAGCCAAGCCAGACTCTTTGTTAGCCTTAGTCTACTACTAAGTTCTGAAATAC	0.00313131681186101	0.628719863595083	0.763298332076816	0.00155988121349578	0.41796159268585	0.678417485041461
-0.0159961833608274	2:95718195:C:T:R:wC	-0.248952139214252	42	0.1683259144328	2	GTEx	891.547470044981	963.8839528786799	891.547470044981	GTEX	881.376392131036	810.946653200231	1001.48788163474	0.124740835455298	0.19735497310915695	0.27879925282544604	GTCTGGAATGCCCACCTTTTATGGAGGGCTGCCCACTGGTGTCTGACTGCTCCTGCCCAGATACGTTCTCTTAAATGTGTTATTCAATAATTCAGCTTACTCACCGCCTCCAGGCAATGAGGGAAAGGGCTTGGCCAGGTGTAGGGGCAGGAGAGCAGGCACCCTGAGGGCTGGGATTGATGAGCATTTTCAGGAGTCAC	0.930324427683526	0.39436222926661	0.7132165612462099	0.897962734201503	0.207149120212722	0.546007801958938
-0.315900696298392	2:95718195:C:T:A:wC	-0.205254037408811	42	-0.280476935708083	2	GTEx	586.835225440237	625.4077444571669	586.835225440237	GTEX	471.65643423179495	542.920090965304	483.2759397138829	0.17794212491878506	0.264087990738518	0.30822151219652	GTCTGGAATGCCCACCTTTTATGGAGGGCTGCCCACTGGTGTCTGACTGCTCCTGCCCAGATACGTTCTCTTAAATGTGTTATTCAATAATTCAGCTTATTCACCGCCTCCAGGCAATGAGGGAAAGGGCTTGGCCAGGTGTAGGGGCAGGAGAGCAGGCACCCTGAGGGCTGGGATTGATGAGCATTTTCAGGAGTCAC	0.127410008414441	0.6459623561808461	0.5484834042721299	0.0758483265303389	0.437029946585188	0.362830449683212
2.7046383664170097	9:16986112:C:G:A:wC	2.3777840164912503	42	1.03619989957902	9	GTEx	891.1719601742011	932.8576918934959	891.1719601742011	GTEX	5807.824566246911	4847.17357406711	1829.33954495354	0.0817893737426833	0.101978517919249	0.167103459371906	GTCTGGACGTTTCAGCAGAGTTCAGTGTGCTGTGTCACTGTTTGTCTTGGCCTTTTTCGGCTGTGAGCAGCAGCAGCGTAAATGAATGTGCTTCATTTCGTCAGCAACAAGACTGGGTCACACATGTCCCCTCCCCTGGTGAGCAACCCAAGGAGTGAGTGGGGTGTCATGGTGTTGCCAGGGACAGGCTGACAGTAGTA	1.8494033549613477e-238	5.678955526038296e-119	3.04165351197862e-09	8.480507841164854e-240	3.0144138870569388e-120	5.61239770868555e-10
2.5994387440458	3:124284021:G:A:R:wC	0.981669825734693	42	1.90690769176656	3	GTEx	47.891265888552105	56.520315106772614	47.891265888552105	GTEX	289.10028157916304	111.712287949342	179.453649096372	0.278301840530951	0.528339973574567	0.5150561654329829	GTCTGGAGTGCCATCTGGTCTACCTCCAAAGCCTGACTTCCTTTCCTCCACTAGATGGCAGCAGCAGGCTGAATTGTTTGTGCTGCATCCAGCCTTCCAGGGTTTTTTCCACCAGGAGAAAAATGTCAGCTAAGACCGACGTCCTAATTCTCCTCGTGCCCTCCACTCCCAATTTAATCATTGCCTGCTTTCCCCCCTGT	4.72338711363679e-20	0.15783424076966102	0.000801246123418441	9.60091915418954e-21	0.0631652098511952	0.000213628829760107
0.35000999596380705	1:170396077:G:A:A:wC	0.20764480325977	42	0.768314371541725	1	GTEx	642.026661798927	733.5651165927278	642.026661798927	GTEX	818.4040872663451	846.764589943887	1093.4792293942	0.15327005995518694	0.18403209487378305	0.23019266029973	GTCTGGACTGGGTGGAATTCATCACAGCACGGCAAAGTGGCTGTAGCCAGACTGCTTCTCTAGATTCCTCCTCACTGGGCAGGGCATATCTGAAGTAACAGTAATAGCACCAGTCAGGGGCTTACAGAGAAAACCCCCACCTTCCTGGGACAGAGCACCTGGGGGGTGATTTAATCTTTCCTGTTCTGCCAGCTCTGAAG	0.0430979916165247	0.461308484184476	0.00295403743331597	0.0223940952947583	0.25919005334894	0.000844744676159623
0.47220204956361	1:170396077:G:A:R:wC	0.557751564144819	42	0.8741165337457991	1	GTEx	563.992636946572	594.408464138828	563.992636946572	GTEX	781.991996593187	874.792215807632	1032.3269239280698	0.130304759213666	0.21273189104153	0.221053253656817	GTCTGGACTGGGTGGAATTCATCACAGCACGGCAAAGTGGCTGTAGCCAGACTGCTTCTCTAGATTCCTCCTCACTGGGCAGGGCATATCTGAAGTAACGGTAATAGCACCAGTCAGGGGCTTACAGAGAAAACCCCCACCTTCCTGGGACAGAGCACCTGGGGGGTGATTTAATCTTTCCTGTTCTGCCAGCTCTGAAG	0.000747361762036934	0.0281448964471666	0.000300898941343327	0.000290274553575276	0.00874533631721473	7.675084011603571e-05
0.17064224345633405	8:144341204:A:G:R:wC	-0.381708869788289	42	0.4226092091115349	8	GTEx	701.5470946238388	801.3359230269501	701.5470946238388	GTEX	790.1062442010582	614.832964907504	939.9207478171941	0.157925838044212	0.234833912643275	0.223489088934017	GTCTGGAGAGCAGCCTGGCGTTTTCTGGCAAAGGCGAAGATGTGCGTTCCTGCTGACCCAGGAGCCGCCTGTTGACTTCCCCTTGAGAAACGTGTGTGCACGCAGCCAGAGACACAACAACGTTCATGGCATGCACTGTCAGGAAAGCCGGAAAGAACCCAAATGCCTGTCGGTAGCGAAGCGGGTAAATCATGGTCTGT	0.38342660832223296	0.235621520195088	0.136694049503276	0.279910074212761	0.104068444413909	0.0586295158613268
0.372127534854334	8:144341204:A:G:A:wC	0.018690003361643	42	0.8559187183351881	8	GTEx	716.405865751394	828.049611743981	716.405865751394	GTEX	926.540248150392	838.378306268456	1296.63514607574	0.131116373804978	0.16140376394307598	0.243454237206662	GTCTGGAGAGCAGCCTGGCGTTTTCTGGCAAAGGCGAAGATGTGCGTTCCTGCTGACCCAGGAGCCGCCTGTTGACTTCCCCTTGAGAAACGTGTGTGCGCGCAGCCAGAGACACAACAACGTTCATGGCATGCACTGTCAGGAAAGCCGGAAAGAACCCAAATGCCTGTCGGTAGCGAAGCGGGTAAATCATGGTCTGT	0.00996637874089663	0.956826223737672	0.00158826565017429	0.00453762883685709	0.9078137635126108	0.000438551112492513
0.490148217877414	2:113130532:C:T:R:wC	0.307918931065132	41	0.458484348372159	2	GTEx	1605.34859442715	957.513548359729	1116.0742158442	GTEX	2254.54981130935	1185.38146940155	1533.4231674992002	0.0648523055700039	0.159897817811291	0.10936561113753697	GTCTGGAGATGATCAAAAAGCCTATAACAGGCTTGGCCTATTTTCCTATTGGGTTGCTGGGCTTTTTTTCTTTATTTACTTGTAGAGAGTTTTAGACCTCTGTGTATGTATGGTGTACAAGTGACAATATTCAGATCTGTAAACTGTAACCCAGTCTGGGAGCAAAGAAGATATAGAAAAATGACTTTTACTTCCAGCTT	1.6803949729175105e-13	0.138912429599969	9.78393093248797e-05	4.0958130867809504e-14	0.0541389503821202	2.76241858913013e-05
0.16709564574762698	2:113130532:C:T:A:wC	0.32017904890737897	41	0.2247377829216	2	GTEx	2605.23160091111	1343.31005017341	1764.79158905876	GTEX	2925.0381454426397	1677.81943018077	2062.61875667956	0.056668344110017	0.141540032691923	0.0954524585376986	GTCTGGAGATGATCAAAAAGCCTATAACAGGCTTGGCCTATTTTCCTATTGGGTTGCTGGGCTTTTTTTCTTTATTTACTTGTAGAGAGTTTTAGACCTTTGTGTATGTATGGTGTACAAGTGACAATATTCAGATCTGTAAACTGTAACCCAGTCTGGGAGCAAAGAAGATATAGAAAAATGACTTTTACTTCCAGCTT	0.0061133597538167	0.0685701274471733	0.0391008150503948	0.00319155500309055	0.0236906404078533	0.0185502740686934
2.72985289909535	7:142565776:G:A:A:wC	4.392337930518671	41	2.6129022071629504	7	GTEx	1204.03716025631	930.43540424935	934.331177540388	GTEX	7985.867550637429	19534.0922140048	5712.136348569239	0.077288597313751	0.0819309167079171	0.10776932687261	GTCTGGAGGGTGACAAGGGGGCAGCAAGGGGGTGGAAATGGGAGCGTCATCCCCAGTCACCGTTTTGTTCCTCAGGAAGCGGCGTGGGACTGGCTACACAGAGCAGCTGCAGCAATACAGCAGCCCAGGTGGGGATGAGGAGAGGAAATGGGTGGGGCTGGGGAACACATGGGTGGGGCACATGGCAGGCAAGGCTGGAT	7.956927549560261e-272	0.0	1.968451361536739e-128	2.8705575675349172e-273	0.0	7.407508084476895e-130
2.8133169853483904	7:142565776:G:A:R:wC	4.38948306035086	41	2.80779638676639	7	GTEx	1018.38581754513	773.355022408875	716.2005229153909	GTEX	7154.19582006264	16215.1763708372	5014.29005586079	0.0696870320118663	0.0869197605634578	0.109673136308381	GTCTGGAGGGTGACAAGGGGGCAGCAAGGGGGTGGAAATGGGAGCGTCATCCCCAGTCACCGTTTTGTTCCTCAGGAAGCGGCGTGGGACTGGCTACACGGAGCAGCTGCAGCAATACAGCAGCCCAGGTGGGGATGAGGAGAGGAAATGGGTGGGGCTGGGGAACACATGGGTGGGGCACATGGCAGGCAAGGCTGGAT	0.0	0.0	4.249667769641448e-143	0.0	0.0	1.468125575469039e-144
2.0548495025947697	3:124284021:G:A:A:wC	1.7973697853793502	42	0.9092691176671128	3	GTEx	46.6418388257099	52.8107875898525	46.6418388257099	GTEX	193.022424305685	183.416756289539	87.31407036122259	0.259380918396622	0.369634159599706	0.926991679651076	GTCTGGAGTGCCATCTGGTCTACCTCCAAAGCCTGACTTCCTTTCCTCCACTAGATGGCAGCAGCAGGCTGAATTGTTTGTGCTGCATCCAGCCTTCCAAGGTTTTTTCCACCAGGAGAAAAATGTCAGCTAAGACCGACGTCCTAATTCTCCTCGTGCCCTCCACTCCCAATTTAATCATTGCCTGCTTTCCCCCCTGT	1.0144067801145902e-14	5.58615787630275e-06	0.5106864381609539	2.33474948425111e-15	1.15874851237582e-06	0.326651113135018
-0.0108415613751362	6:158622270:G:C:R:wC	-0.0901862775210862	41	0.268534156312324	6	GTEx	1969.60922261925	1043.86428042474	1479.8682972865302	GTEX	1955.16727417685	980.797632980708	1782.0388207294104	0.0640460475501216	0.151523422608914	0.097578726352447	GTCTGCCCAGCAAGGAACCAGCTTTTGTTAAAATTCACTAATTAGATAACTGATTCCCCAAGTCGTTGCAGGATCTTATTTATTGACAGTAGCTAGCTTGAGTTGGATCCTTTGGTTAGACGGAGGAAAGTCATTGCAGCACTCATAATTGGTTAAGTTTTTTTTTTTTAAACATAAATTCACTAAGATATTTTAGTCTT	0.895475594804544	0.7402136017536841	0.0141228591713322	0.865578292398995	0.551711835291736	0.0059237152525243395
-0.138793723543357	11:101781634:G:A:R:wC	-0.563425525256277	41	-1.52659160222082	11	GTEx	198.65217059806702	153.227186159574	174.493789262616	GTEX	180.17558077393502	103.759319573574	60.589956000907	0.180559172986345	0.541348102461911	0.506974845356437	GTCTGCCATCTCTGGTAACCTTAAAACTGTCCTTATTGTTTCTGGTCTTATCTCCTACAACCTAGTTTTCCCCACAACAACTAGAGGGTCTCTTTAAAGGTTCAATAAAATTGTGTTACTCTTCTAATCAAAACTCTCAAATGGATTTCCCTCCATTGAAAGTTGGATTTTACATTAAGTCCTTGCATACAATACAAGTC	0.5177355872392639	0.507080652967325	0.00671276206173782	0.44207837283314505	0.2979765948364411	0.00260236079191584
0.9362476335607	19:45372329:A:G:R:wL:Alt_19-45372354-A	0.8155540185565259	42	-1.98146378831915	19	GTEx	84.3427866549056	79.1115018860809	84.3427866549056	GTEX	161.871546488811	139.11212467099	21.455236799829	0.3920550889858061	0.523584384565873	1.6750731807246202	GTCTGAGAAGGTCACCCTGTGCTATCCTTGAGTAAACACTTCCCTTTCCAGTAACACATGAAACCACAGCCGTTGTCCATAATACAAAGGACAGCTCTTCTCCTCCCCACCCTCACAAACGCCTCTCTTCTTGTGCAATCATTTGTTCTCATCCAGAGATAACTTCAGGGCTGGGCACGGTGGCTCACACCTGTAATCCC	0.0334883635134653	0.261865028014886	0.4069575869602911	0.0169379809708678	0.119319499877283	0.236844114754785
0.458794512989254	3:58614195:G:A:A:wC	0.221429664006809	42	0.6447354832573741	3	GTEx	95.152160882899	80.9904331584782	95.152160882899	GTEX	130.760742236993	94.30005383735359	148.992991943277	0.319115311512575	0.4503386455964461	0.7048661194239592	GTCTGCAAGGTCTGATTGACTGTCTTGCTAGGACCTCATTTCCCTCTCCTCCCTCTCCCTGGTAGTTTCTGGGTCACAGCACCTTTCCCCCCTTCTCAGAGCCTTTGCACTTGCTATTCTCTCTGCGTGGAATGTTCTCTCCCCCACTTCCCCTCCACTGCCCATATTTTGATCTTTGCCTGATTCTATCCTTTTTGTCC	0.229439841871689	0.7918070846979971	0.546019520858124	0.15051703193193305	0.622934339675093	0.36035328368942
3.24856167083637	18:72164326:T:G:A:wC	3.53256981572154	41	4.18054035191758	18	GTEx	239.75436551013303	158.607389148253	151.444137894648	GTEX	2282.14250444717	1838.74725664454	2743.34302861429	0.0867863463545903	0.128357348459057	0.116470022082871	GTCTGAGGGGAGACAAAATTCCCATGCCAGCTTGATGGTCTGGGGCAGGTGTCTTATTCAATTGGCTTCAGTTTCCTCATCTGTGAAATAGAGACAATAGTTGGTCCTCACAGACAGGGCCACCAAACCAAACTCCCCACCGCCTGCCAAGGTCAGATTCCGTAGATCATCCAAGCATAGACTGCAGGAAGAGGCGGAGA	3.7215707728849455e-305	2.286493453300008e-165	2.0433861075873275e-280	1.1917474303117584e-306	9.745383369389632e-167	3.830210535165646e-282
3.76200871183059	18:72164326:T:G:R:wC	4.02827403309676	41	4.37789148445017	18	GTEx	531.9780535910579	378.2076071914991	405.39237619454696	GTEX	7237.86348926131	6166.69569638475	8430.36473893095	0.0619374836428663	0.10115044012377003	0.0909874501640284	GTCTGAGGGGAGACAAAATTCCCATGCCAGCTTGATGGTCTGGGGCAGGTGTCTTATTCAATTGGCTTCAGTTTCCTCATCTGTGAAATAGAGACAATATTTGGTCCTCACAGACAGGGCCACCAAACCAAACTCCCCACCGCCTGCCAAGGTCAGATTCCGTAGATCATCCAAGCATAGACTGCAGGAAGAGGCGGAGA	0.0	0.0	0.0	0.0	0.0	0.0
0.161213894158029	16:89602149:C:T:R:wC	-0.138190153852921	41	0.879890738242899	16	GTEx	958.492269976781	749.1032137740559	737.12761256745	GTEX	1072.02208877577	680.734704565467	1356.60718390404	0.0917905605313704	0.201848099507061	0.110292216520012	GTCTGAGGTGTCACTGAGGAGAGACCCGTCCTCAGAGGTGGGTCCTTGGGGTTCAGGGACCCCACCGCCTCTGCTGGGAGAGCTGCCCTGTACCTCAAGCGGAGATCACCATGCGTTTTAGAGGCCTCTGGAGCCTACAGGCTCGCTGTACTGCTTCTCTGCAGAGCATCTTTATGTGGCCTCTCTGGTGCTGTGTGGCC	0.115553085070269	0.6941718408978671	9.96620614639445e-15	0.0790332322051111	0.493580903828267	1.4894817510704598e-15
0.245332926094305	16:89602149:C:T:A:wC	-0.0938467122357882	41	0.575679822454775	16	GTEx	816.694139537361	662.758174748347	645.412243327267	GTEX	968.569964036168	620.797446818096	962.2641923273019	0.103261367642794	0.233186041610487	0.124196603753675	GTCTGAGGTGTCACTGAGGAGAGACCCGTCCTCAGAGGTGGGTCCTTGGGGTTCAGGGACCCCACCGCCTCTGCTGGGAGAGCTGCCCTGTACCTCAAGTGGAGATCACCATGCGTTTTAGAGGCCTCTGGAGCCTACAGGCTCGCTGTACTGCTTCTCTGCAGAGCATCTTTATGTGGCCTCTCTGGTGCTGTGTGGCC	0.0295053676318008	0.834294082276513	1.3949143756542599e-05	0.0175088517704571	0.6873497555533069	3.56540840621967e-06
0.3610268247527	17:26725265:G:A:A:wC	-0.8210046237766829	42	-1.22542291397477	17	GTEx	194.195260871805	201.762599722121	194.195260871805	GTEX	249.25981586986904	114.13972204953801	83.0464050482008	0.219887775170514	0.620207587445241	0.7003654110266639	GTCTGAGTATCTCCAGGGGATGATTTCTGGCTCTTTGTCTCCAATCAGTCCCACTCCCTCCTGAGGTCCCCAAGGGCAGTATTCAGAGAGGTTTCCTGCATTTTATTTCTATTTGGTATACCCTCCACTGTTGTCCACTGCCCTGTGTGGCCTTCTGGTTGACCTCTGCCCGATCTTCTGTCTCTCTGAGGGAATCAGAG	0.162753058144714	0.36451233308897896	0.17680569411977398	0.100617246794369	0.185583499569373	0.0801716826342941
-0.00222265505319996	17:26725265:G:A:R:wC	-0.5562363834822239	42	-0.41979736698489295	17	GTEx	412.114636192596	419.206642333999	412.114636192596	GTEX	411.573609645878	285.018751209465	307.13452438477503	0.21712171024479	0.369163903478591	0.441765459742451	GTCTGAGTATCTCCAGGGGATGATTTCTGGCTCTTTGTCTCCAATCAGTCCCACTCCCTCCTGAGGTCCCCAAGGGCAGTATTCAGAGAGGTTTCCTGCGTTTTATTTCTATTTGGTATACCCTCCACTGTTGTCCACTGCCCTGTGTGGCCTTCTGGTTGACCTCTGCCCGATCTTCTGTCTCTCTGAGGGAATCAGAG	0.994912755573845	0.282632321237767	0.526774928190341	0.991832271515642	0.131875672577115	0.3419740393206789
-0.155130590957608	5:52041353:G:A:A:wC	0.17224387952789602	42	-0.543639308100614	5	GTEx	839.825693872972	719.8513293665311	839.825693872972	GTEX	753.892880474809	811.1712969476939	575.7297456978749	0.137335812008091	0.158182386687371	0.30470040633283696	GTCTGAGTCCCAAAACTGAAGAACTTGGAGTCCAGTGTTCAAGGACAGGAAGCATCCAGCATGGGAGATAGATGTAGGCTGGGAAGCTAGGCCAGTCTCATCTTTTCACACTTTTTTCTACCTGTTTTATATTCTAGCCATGCTGGTAGCTGATTAGCTTGTGCCCACACAGGTTAAGGGTGGGTCTGCCTTTCTCAGCA	0.35964299648972897	0.481904650607341	0.166442466350726	0.258656912326824	0.27620055505117896	0.0743949877219893
0.104769098951004	5:52041353:G:A:R:wC	-0.030486406200024	42	-0.127234666724733	5	GTEx	565.552139895741	562.37876762042	565.552139895741	GTEX	608.063117151697	550.231598522216	518.816085231398	0.161594757419329	0.22667243091548894	0.30871913447647303	GTCTGAGTCCCAAAACTGAAGAACTTGGAGTCCAGTGTTCAAGGACAGGAAGCATCCAGCATGGGAGATAGATGTAGGCTGGGAAGCTAGGCCAGTCTCGTCTTTTCACACTTTTTTCTACCTGTTTTATATTCTAGCCATGCTGGTAGCTGATTAGCTTGTGCCCACACAGGTTAAGGGTGGGTCTGCCTTTCTCAGCA	0.622537858219994	0.949324525890753	0.8120582657247671	0.5167620511282729	0.893010824119682	0.680238799649595
-0.0223209764223852	8:115192261:T:A:A:wC	-1.1433160989602902	41	-0.0708720705203203	8	GTEx	107.131714720124	53.353977519582	83.38795710989899	GTEX	105.24694022969601	24.094691176668306	79.2086585344253	0.213421711532742	1.0603207700665	0.453655978653368	GTCTGATAACTGTTTTTCCTTATTTGAGAGTAATTAGTTCACAAGGAAGTTTGGTTCTTCAGACGGTTAGACACACTTCATTCTAAATTAAAAACTGGAAAAATAAACTAGCATTAGAAATTATACCATCCTTGAGGTCGCGGTTAGTGTGCAATTGCTCTTGATGTTCATTTCTTTGTCCTTGACTTATGGTGCTTTCT	0.936150953547454	0.487445529867077	0.915177607189603	0.9167041259799152	0.280911588656243	0.875856253125225
0.11154161903029304	8:115192261:T:A:R:wC	-0.0123718121960816	41	-0.20323729004366	8	GTEx	320.840134367929	178.549539992436	230.876216356632	GTEX	346.59342034186096	177.110872896464	200.871507572126	0.128898873429888	0.431256559014396	0.25749503329004897	GTCTGATAACTGTTTTTCCTTATTTGAGAGTAATTAGTTCACAAGGAAGTTTGGTTCTTCAGACGGTTAGACACACTTCATTCTAAATTAAAAACTGGATAAATAAACTAGCATTAGAAATTATACCATCCTTGAGGTCGCGGTTAGTGTGCAATTGCTCTTGATGTTCATTTCTTTGTCCTTGACTTATGGTGCTTTCT	0.462761240074395	0.989369438060805	0.543172891165717	0.38685106193792	0.9771135675380292	0.42994471935703904
0.24916993846950306	7:6748594:T:C:A:wC	-0.26180677386018303	41	-0.0427763786313677	7	GTEx	4017.38462289919	2513.2892842415804	3061.01094967279	GTEX	4774.060380341451	2096.0100730766	2971.31611583514	0.0534373704473132	0.123284991138145	0.0978702211129738	GTCTGATCACATGGTGATCTCTGTAATGAGATTAATGTTTGCAAAGACCTAATCTCTGTTGGGTGAGAGACATCAGAGTCTGATTTGTTATTCTATTTCCCTGTCTATTTTGAGCTGAAATCAATTAAGAATTTCATGCCCACTGGGAGGAGAAGAGCTCTTTCATATCTGGAAGGGTGAGTTTTTGCATTTTTGTGTTT	8.43338336414522e-06	0.0930831415727162	0.750205626771604	3.1187437507471e-06	0.0337044427912381	0.662058796763612
0.11060362690200802	7:6748594:T:C:R:wC	-0.2515205773569489	41	-0.0678704137631269	7	GTEx	3667.07067331911	2099.7754576100697	2768.51165981138	GTEX	3959.8661629172498	1763.5133497416602	2641.08732880314	0.0581298128221249	0.134156260675352	0.0973249357373514	GTCTGATCACATGGTGATCTCTGTAATGAGATTAATGTTTGCAAAGACCTAATCTCTGTTGGGTGAGAGACATCAGAGTCTGATTTGTTATTCTATTTCTCTGTCTATTTTGAGCTGAAATCAATTAAGAATTTCATGCCCACTGGGAGGAGAAGAGCTCTTTCATATCTGGAAGGGTGAGTTTTTGCATTTTTGTGTTT	0.0862872454138131	0.15295709038294295	0.5957496568891949	0.0570796299797149	0.0608157092462797	0.4855781924957561
0.0677787408645518	3:160992200:C:T:R:wC	0.0397758280913741	41	0.201439068311658	3	GTEx	1149.48522416757	759.3682789032132	789.1036845206531	GTEX	1204.25052299725	780.5671812991451	906.9225189667708	0.0804921127226297	0.188399742175894	0.140502754227974	GTCTGATCCACAAGTTCCCTTTCATTTTGGGAAATGGGCCTACAAGACACTTATGGCCCTTGAAAAATAAGTTTTATGAATGAGTATGTCCAAGGACTACAAGGCTGACTTCAAAGCAACAGTCTGGACTCCAAGTACGAAACTTAAAAAAAATCATTTATTCTAAATGGCACTAATGAGACTCAGGCTGCGTCTGTATC	0.475717546245322	0.9185896986796608	0.236487455972772	0.39975748188218696	0.832790012171225	0.151657344451798
0.0954312530952849	3:160992200:C:T:A:wC	-0.0317892103021627	41	0.329168319707284	3	GTEx	1525.62659509337	1028.4412967481599	1144.0997594543198	GTEX	1630.04424224449	1005.8600851310699	1437.06560482063	0.0658899326542325	0.14440596292383898	0.113620573704692	GTCTGATCCACAAGTTCCCTTTCATTTTGGGAAATGGGCCTACAAGACACTTATGGCCCTTGAAAAATAAGTTTTATGAATGAGTATGTCCAAGGACTATAAGGCTGACTTCAAAGCAACAGTCTGGACTCCAAGTACGAAACTTAAAAAAAATCATTTATTCTAAATGGCACTAATGAGACTCAGGCTGCGTCTGTATC	0.201056106508011	0.9149398621870392	0.00939219369729245	0.147521018628507	0.8257638403369171	0.00376649171187
-0.0689566303489048	16:50437575:C:T:R:wC	-0.236761600621844	41	0.4919264190202671	16	GTEx	603.757203147435	520.725998156322	516.063920790991	GTEX	575.4097044662481	442.077120911203	725.9552433882401	0.110413369893554	0.226360868172294	0.144810543428845	GTCTGATCTTGAGCTCAAAGATGGTCAGGAAAAAAAGCCGGCTGCCCTGCTGCGGCCACGGGGAGGGCCTGTGTCAGGCCCCACGCTGGTTGTTCTGTCCGGTGTGATAAGGCAGCCAGCCCATGGTGCCCTGGCATGCCTGCTGCCGTGCCAGCCCCAGTCCTCACACCACCAGCGGCTGCCAGACAGCTCACAGAGCT	0.604291306978322	0.5042999284716021	0.00196582565181413	0.532278573113572	0.295585238504982	0.000681203659417677
-0.166271067342847	16:50437575:C:T:A:wC	-0.298808582423219	41	0.6420472095086179	16	GTEx	975.801260406868	817.478113728414	752.990304821378	GTEX	869.3956304199429	664.6027692572969	1175.0136294424801	0.0891347272761967	0.22146381807183704	0.11415789057094194	GTCTGATCTTGAGCTCAAAGATGGTCAGGAAAAAAAGCCGGCTGCCCTGCTGCGGCCACGGGGAGGGCCTGTGTCAGGCCCCACGCTGGTTGTTCTGTCTGGTGTGATAAGGCAGCCAGCCCATGGTGCCCTGGCATGCCTGCTGCCGTGCCAGCCCCAGTCCTCACACCACCAGCGGCTGCCAGACAGCTCACAGAGCT	0.0930999807128899	0.352592136826329	8.83735237572712e-08	0.0621266976464559	0.177258816938298	1.86365833817505e-08
-0.631079992815551	9:124726011:A:C:R:wC	-0.148067371655447	41	-0.4583155419381911	9	GTEx	1255.94579499546	766.081463619959	910.900263914533	GTEX	810.896143991563	691.497422664861	662.647695189543	0.10875907449352	0.22052701788663895	0.14715313836086902	GTCTGATGGCCCTGTGGAATGACACTCTCACATCAGCTCAGGAAATTCTTCCCCATACATCTTGGAAATGGTTCCCTCTCAACAGACTTCCCACAAATAAGGCTTTTGCTGATTACTTCTGACTTAATGCTTAAACGTTTTCAACGGAAGAGAGTTGTCTGGTTTTACTTCTTGCACATAAAATAATGCACTTATCATTA	2.1257438186664294e-08	0.7010018706322441	0.00490050570431559	6.5313818389316e-09	0.50194976924289	0.0018422685534083
-0.394456021072082	9:124726011:A:C:A:wC	-0.0672425354108251	41	-0.35707621776908205	9	GTEx	699.338319055884	478.10719303545	569.393282002846	GTEX	531.872938191868	456.395688747321	444.71229556924004	0.128594593268043	0.287008747395678	0.18601441088233106	GTCTGATGGCCCTGTGGAATGACACTCTCACATCAGCTCAGGAAATTCTTCCCCATACATCTTGGAAATGGTTCCCTCTCAACAGACTTCCCACAAATACGGCTTTTGCTGATTACTTCTGACTTAATGCTTAAACGTTTTCAACGGAAGAGAGTTGTCTGGTTTTACTTCTTGCACATAAAATAATGCACTTATCATTA	0.0042457357575124	0.908979973280384	0.10054678538036	0.0021590179947447	0.8147618611210992	0.0549064362029944
-0.0346615969932637	7:6532642:C:T:R:wC	-0.149103280696887	42	-0.28665879409056605	7	GTEx	513.348981548413	555.177054502845	513.348981548413	GTEX	501.434006986109	500.362198423962	419.720205143471	0.223801434383416	0.263256524383839	0.33483239743165805	GTCTGCAAGCCAAGGAGAACAGCCTCAGGAGAGACCCAACCTGCTGACACTTTGATCTTGGACTTCCAGCCCCCAAAACTGTGGGAAAACACATTTTTTCGTTTAAGCTGCCCAATCTATGGTATTTTTATCATAGCAGCCCTAGCAAACGAATAGACGGAACAGGAAGAGAGAAAAGAAGTAAGGGTTTTATGTTGAAA	0.915414889631933	0.7548253789011191	0.5772704084093859	0.876918630551327	0.571135357425315	0.391927968031803
0.9976708287745252	13:114057237:G:A:R:wC	0.25833829975538103	41	2.66785911888778	13	GTEx	1226.9969856497999	882.645376865457	854.686415272574	GTEX	2449.96124042281	1056.06268743267	5432.17000179043	0.0697154688452031	0.140813893016988	0.0782334498480388	GTCTGAGGCTGGAGGAAGCTCTGCCCTTTCTTTCGAGTCATGGGGGTGGGGCGGTGTGCATCACTTTGGGCCCATGGATGGTGGGTGCCATGCGGCCACGTCAGAGCAGGGCATGGTGGGGTGTGGGCAGGGAGCAGTGGGAGGTGGCCCTGTGAGAGCTGGGGAGGTGTCCCAAAGTGCCAGCATCCTGCAGATCGAAG	1.40220917132515e-45	0.164705030501305	3.4102594670952965e-253	1.8786048430074602e-46	0.0665637870906064	7.0659652487701715e-255
0.3822228402603189	13:114057237:G:A:A:wC	0.142233061208009	41	1.27512634998	13	GTEx	1686.13813216084	1173.16341628403	1363.37489506251	GTEX	2196.9004279894	1294.74560386613	3300.05798195382	0.0627111774311715	0.15655744767558802	0.101575118328943	GTCTGAGGCTGGAGGAAGCTCTGCCCTTTCTTTCGAGTCATGGGGGTGGGGCGGTGTGCATCACTTTGGGCCCATGGATGGTGGGTGCCATGCGGCCACATCAGAGCAGGGCATGGTGGGGTGTGGGCAGGGAGCAGTGGGAGGTGGCCCTGTGAGAGCTGGGGAGGTGTCCCAAAGTGCCAGCATCCTGCAGATCGAAG	3.71583713605695e-09	0.576901012996752	4.138249321612199e-35	1.0945693869203599e-09	0.363612022412284	3.8017354649292595e-36
-0.0890615418794762	9:27490967:A:G:A:wC	0.33223580603788505	42	-0.212187551866874	9	GTEx	382.555221857197	301.25808649281504	382.555221857197	GTEX	359.13326406938904	379.311879671852	331.706053618605	0.187427447956788	0.28357340709317	0.467684747932862	GTCTGAGGAAAGCCCAGAAAAGCAAATTCGAAGGAGAAATGTAACAACAATGACACCTACCAGAATAAAAAGAGTATTTATCAAAGCCCTAGATAGCACGTCATACAGCCTTTTTTTTTTTTAATTCAGAAAATAAAGGATACCAGGACAGAGGAAGATGATAATAATAGTGATAATAATTGCAACAAACGGTCCTAGTG	0.726522123722784	0.4392484865810061	0.791123910862656	0.6346595665025699	0.241355985075543	0.650046334226053
-0.187953977559118	6:116470767:T:G:A:wC	0.346332836560878	41	0.00533427499653111	6	GTEx	542.877120694577	260.222114996786	334.605454474364	GTEX	476.45783002586404	330.77844037465	336.371518477273	0.124611028750676	0.297834442895487	0.237674941959695	GTCTGAGACAGAGCTTTCAAAACAGAATGGTATTTGAATAGTGAAGTACATAATGCTTTTAACAAAGGTGAACCAAAGGATGACTGTCGAAAGGGTATCGAGACTTTATTGGAGAAATTGTTTTTCCAAAAAAGCCCAAATGCCTGGTGGAGACACTGAATTAAAAAGGCAATATTTGAACTTAGTGTTGATGCACCAAA	0.181686080905592	0.443694116647465	0.9882731302250508	0.131471270066709	0.24489574228127	0.9820941225768052
1.3371156808997902	19:45372329:A:G:R:wL:Alt_19-45372354-R	0.4450514231590621	42	-1.8643294992901296	19	GTEx	81.4947794744853	77.7190350168379	81.4947794744853	GTEX	205.855023505346	105.761733434523	22.1787337328732	0.271135614578769	0.518476392001301	1.61387450538526	GTCTGAGAAGGTCACCCTGTGCTATCCTTGAGTAAACACTTCCCTTTCCAGTAACACATGAAACCACAGCCGTTTTCCATAATACAAAGGACAGCTCTTCTCCTCCCCACCCTCACAAACGCCTCTCTTCTTGTGCAATCATTTGTTCTCATCCAGAGATAACTTCAGGGCTGGGCACGGTGGCTCACACCTGTAATCCC	2.5635149657722802e-06	0.603183701131178	0.420874662907345	8.158454685192809e-07	0.39068090259461896	0.24801318459370605
3.8084265767573497	19:45372329:A:G:A:wL:Alt_19-45372354-A	3.27719119638936	42	1.66575897909569	19	GTEx	62.534231308102704	85.79617049692669	62.534231308102704	GTEX	877.345471116113	831.339138954983	198.784069238157	0.197265711386323	0.19372437579745105	0.5116661842743421	GTCTGAGAAGGTCACCCTGTGCTATCCTTGAGTAAACACTTCCCTTTCCGGTAACACATGAAACCACAGCCGTTGTCCATAATACAAAGGACAGCTCTTCTCCTCCCCACCCTCACAAACGCCTCTCTTCTTGTGCAATCATTTGTTCTCATCCAGAGATAACTTCAGGGCTGGGCACGGTGGCTCACACCTGTAATCCC	4.676538920657008e-82	4.4005766747937e-63	0.00388821009207975	4.77514602999477e-83	3.384778567054229e-64	0.00113169748221609
3.95748001005783	19:45372329:A:G:A:wL:Alt_19-45372354-R	3.7588432217944105	42	2.55543354911044	19	GTEx	79.86035122352591	92.1425739866226	79.86035122352591	GTEX	1242.05221732462	1246.88151669498	469.68561688839293	0.13032315948704	0.17620881925876605	0.3740381930733661	GTCTGAGAAGGTCACCCTGTGCTATCCTTGAGTAAACACTTCCCTTTCCGGTAACACATGAAACCACAGCCGTTTTCCATAATACAAAGGACAGCTCTTCTCCTCCCCACCCTCACAAACGCCTCTCTTCTTGTGCAATCATTTGTTCTCATCCAGAGATAACTTCAGGGCTGGGCACGGTGGCTCACACCTGTAATCCC	2.826659269417888e-201	9.73400793217423e-100	4.91073963295618e-11	1.5139657870533085e-202	5.760658651987345e-101	8.37316478707226e-12
-0.182537780155692	8:17649272:C:T:R:wC	-0.268500631777577	42	0.0319343829545572	8	GTEx	391.302285084616	367.825947442012	391.302285084616	GTEX	345.2636349910549	305.322280841522	400.305620331955	0.202985288938102	0.30345189450952303	0.412465202820434	GTCTGAGAATAAACAATCTCCAATGTTTGCTACAAATCAATTCCTCCTAAGGAAGAGGGAAAGTTATCAGCCTCCTGAGCCTAGAATTTAACTCCCAACCGACAGCACCAGCAGATCCAAGCAACACCTCCAAGGCTAAGCAGCAGAAATTAAATGAAACACCTATCTATGAATCAGAAGATTTAATTTAAAACTAGAGA	0.478066268128367	0.5893589515661579	0.968938799999183	0.368510963172853	0.376253140444044	0.938286871620132
0.049272453767808	8:17649272:C:T:A:wC	-0.182365930398227	42	-0.33430134403532696	8	GTEx	277.93976818334596	273.726251242251	277.93976818334596	GTEX	287.862930553888	241.218053215112	219.720535347803	0.228066812651475	0.322950556788815	0.428777211133883	GTCTGAGAATAAACAATCTCCAATGTTTGCTACAAATCAATTCCTCCTAAGGAAGAGGGAAAGTTATCAGCCTCCTGAGCCTAGAATTTAACTCCCAACTGACAGCACCAGCAGATCCAAGCAACACCTCCAAGGCTAAGCAGCAGAAATTAAATGAAACACCTATCTATGAATCAGAAGATTTAATTTAAAACTAGAGA	0.880500450988465	0.755640756453476	0.619082116757029	0.828953493724393	0.572286784777957	0.435589788365663
-0.375515201694724	5:96220087:C:T:R:wC	-0.7525358067928148	41	-0.167546727382803	5	GTEx	1334.86545030863	971.079773911571	914.2006654145732	GTEX	1028.52674192139	576.310177305661	813.9588617820509	0.0818822860315958	0.295791792204227	0.164843852064991	GTCTGAGAATCTTGCTAAAACTCAGATTCTGATTCAAGAAGAGGTCTTGGGTTGAAGCTTGAAGTTCTACCTTTCCAACAAGCCTCCAGCCACTGCTGACGGTCCAGAGACCCCTTTTGCAGTGGCAAGGACCTCAGGGACCCTGCAGGGCCCCAACCCAAGAAATTCTGATCTAGAAGTCTATGATGGAACTTAGAAAT	1.20498643268535e-05	0.0345204353208844	0.420249485899431	4.5173836022146e-06	0.0109547086902171	0.309440573838877
-0.43870435332467295	5:96220087:C:T:A:wC	-0.5257017336929111	41	-0.339521259427873	5	GTEx	1912.70144825927	1248.57121470984	1281.47627443733	GTEX	1411.32315838681	867.3266795296429	1012.38046218771	0.07493449916824	0.19223307644627	0.118646217513694	GTCTGAGAATCTTGCTAAAACTCAGATTCTGATTCAAGAAGAGGTCTTGGGTTGAAGCTTGAAGTTCTACCTTTCCAACAAGCCTCCAGCCACTGCTGATGGTCCAGAGACCCCTTTTGCAGTGGCAAGGACCTCAGGGACCCTGCAGGGCCCCAACCCAAGAAATTCTGATCTAGAAGTCTATGATGGAACTTAGAAAT	1.56862077731078e-08	0.0207023263780826	0.0103932047884798	4.78434613908048e-09	0.00624352384964168	0.00421472158395854
-0.10094955845246803	6:122781665:T:C:A:wC	0.12694818654294002	42	-0.187107085248621	6	GTEx	246.78385593132302	234.38517108225798	246.78385593132302	GTEX	229.4726197786	255.816877846328	216.27020990734505	0.24677062578143694	0.314126346293273	0.5306976374857191	GTCTGAGAATTTTACCACCCAGAGGTGAAAAACTTTGTAATCCATGAGGCATTGGGTAAAGATATCAGAAGGCAATTAATACTGGAGAAAAATCAGCCACCAAACTAAAGGCTGCACTAGTTGCACTTAACGAAACCTAAAGGCAAATAAAAAGATCACACTGTCTCTAAGTAAAATCACCCAAGTCAAAGATAAAAGCC	0.7662036640274928	0.8334997605059971	0.841733363420689	0.682479076979588	0.68611640849308	0.724412217312904
0.28588085082987497	6:122781665:T:C:R:wC	0.418434215636409	42	0.14480622111456198	6	GTEx	277.066776923721	256.700171351301	277.066776923721	GTEX	337.136581749558	342.582146032367	305.95776633507097	0.223023775915886	0.27138776243447305	0.514713825119635	GTCTGAGAATTTTACCACCCAGAGGTGAAAAACTTTGTAATCCATGAGGCATTGGGTAAAGATATCAGAAGGCAATTAATACTGGAGAAAAATCAGCCATCAAACTAAAGGCTGCACTAGTTGCACTTAACGAAACCTAAAGGCAAATAAAAAGATCACACTGTCTCTAAGTAAAATCACCCAAGTCAAAGATAAAAGCC	0.29102727339782203	0.268226167599198	0.8768020867637231	0.199898694366379	0.123114531997652	0.7784546491841451
0.106532282982499	6:116470767:T:G:R:wC	0.17400792492318	41	0.0391692131013175	6	GTEx	686.409398443799	378.713445353908	541.45313475231	GTEX	739.3910177518851	427.180347385102	555.86896980479	0.0976573687213733	0.250550651566564	0.15888110554181606	GTCTGAGACAGAGCTTTCAAAACAGAATGGTATTTGAATAGTGAAGTACATAATGCTTTTAACAAAGGTGAACCAAAGGATGACTGTCGAAAGGGTATCTAGACTTTATTGGAGAAATTGTTTTTCCAAAAAAGCCCAAATGCCTGGTGGAGACACTGAATTAAAAAGGCAATATTTGAACTTAGTGTTGATGCACCAAA	0.34596026115932005	0.688991936171796	0.8630800734828259	0.275326533147665	0.487367456238363	0.805270746147545
-0.0619196382930296	9:27490967:A:G:R:wC	0.126760186153892	42	-0.0773126962872392	9	GTEx	405.57885038108594	322.15685516427396	405.57885038108594	GTEX	388.549940141748	351.53729360306505	383.921537313398	0.184208409285588	0.284233873750581	0.33233929035347903	GTCTGAGGAAAGCCCAGAAAAGCAAATTCGAAGGAGAAATGTAACAACAATGACACCTACCAGAATAAAAAGAGTATTTATCAAAGCCCTAGATAGCACATCATACAGCCTTTTTTTTTTTTAATTCAGAAAATAAAGGATACCAGGACAGAGGAAGATGATAATAATAGTGATAATAATTGCAACAAACGGTCCTAGTG	0.810011211428494	0.813682807830794	0.8999825157378109	0.736766018023832	0.655617886000755	0.816047310899895
0.329758950052958	8:56745456:A:G:R:wC	0.611801857318896	42	-0.0245904695199158	8	GTEx	451.80389417905195	478.515003940119	451.80389417905195	GTEX	567.952119997323	731.3723497352679	443.447965398174	0.156570495967756	0.19514981817349106	0.336301737709182	GTCTGAGACCAGCCTGGCCAACATAGTGAAAACCCATCTCTACCAAAAATATAAAAATTAGCTGGGTGTGGTGGCACCTGCCAGTAGTCCCAGCTACTCAGCAGGCTGAGGCAGGACAATTGCTTGAACCGGGGAGGCAGAAGTTGCAGTGAGCCGAGATCCCGCCACTGCACTCCAGCGTGGGCGACAGAGTAAGACTC	0.0646754240047885	0.00625578333487053	0.97079115633928	0.0351924340440876	0.00171832566937935	0.941710421981712
0.309490345837793	8:56745456:A:G:A:wC	0.25359229629073	42	0.29552132475575105	8	GTEx	705.599250506728	751.199349548353	705.599250506728	GTEX	874.8040523979262	895.3225337381108	866.1923981905161	0.138409464583706	0.20055921509587304	0.302072337164595	GTCTGAGACCAGCCTGGCCAACATAGTGAAAACCCATCTCTACCAAAAATATAAAAATTAGCTGGGTGTGGTGGCACCTGCCAGTAGTCCCAGCTACTCGGCAGGCTGAGGCAGGACAATTGCTTGAACCGGGGAGGCAGAAGTTGCAGTGAGCCGAGATCCCGCCACTGCACTCCAGCGTGGGCGACAGAGTAAGACTC	0.0481936082284217	0.39293547328281897	0.512108101508419	0.0253485611663268	0.20607714747126504	0.32791949251909097
-0.16264329406093805	7:85618339:T:A:A:wC	-0.105056371567422	42	-0.986004882460345	7	GTEx	599.1891094984941	594.413308940101	599.1891094984941	GTEX	535.9664617622519	553.015761920749	303.47891731733	0.158140800052708	0.270858630309739	0.405065238907639	GTCTGAGAGGAAATGCCAAAACCAAGCCTGACACAGTGGCATGGCCTGTAATCCAACTATGAGGGAGTTTGAGGCAAGAGAATTGCTTTGTCCCGGGATATCAAAGTTGTAGTGCACTATGATTGCACCTGTGAATAGCCATGCACTACAGCCTGGGCAACATAGTGAGACCCTCATTCTGGAGAAGAAGAGGAAGAACA	0.4096177260897779	0.840776554907015	0.0417391733932155	0.30372812540968896	0.6981165171189261	0.0149252470583114
-0.6454264200344749	7:85618339:T:A:R:wC	-0.585862003990125	42	-0.20057221878095705	7	GTEx	627.83549434818	659.886111987364	627.83549434818	GTEX	400.346628897964	439.601942365738	547.475848193252	0.204177212806863	0.213814562320572	0.33150556979256	GTCTGAGAGGAAATGCCAAAACCAAGCCTGACACAGTGGCATGGCCTGTAATCCAACTATGAGGGAGTTTGAGGCAAGAGAATTGCTTTGTCCCGGGATTTCAAAGTTGTAGTGCACTATGATTGCACCTGTGAATAGCCATGCACTACAGCCTGGGCAACATAGTGAGACCCTCATTCTGGAGAAGAAGAGGAAGAACA	0.00370082375844255	0.0204005914969426	0.7125157850218271	0.0015716968500623801	0.00614303519399221	0.545156249748815
-0.6192457920731861	14:107058506:A:G:R:wC	-0.256874649794205	42	-0.4452635158774029	14	GTEx	166.908529837125	107.112865405061	166.908529837125	GTEX	108.64699346437901	89.71540078988171	122.41725968204099	0.308601862377264	0.596803117706009	0.653742714355478	GTCTGAGATGTTTCCAGTGTTCATACCCATCTATTTTTTGTTCCTCCTCAGTAAACATATTCATGTGTTTATTTGTTACTGCTTTTTTTAAGTACAATTAATAATTAATTCAAATCTACACTGCACAATTTGGAAAATGGTAACGTATGTGTGCAAACTTTAATCAGGTTGTGTACAATTAAGTTAACCCCTAAATCTTT	0.0801358502161054	0.8210207888872759	0.6722481857243411	0.0447904429267671	0.666891792264046	0.4958088431389529
-0.135965884071112	14:107058506:A:G:A:wC	0.0449879067666854	42	0.987633234111679	14	GTEx	81.5571529506321	63.8239922698187	81.5571529506321	GTEX	73.96249511961041	65.96771592768751	162.115215333371	0.514844814804583	0.7442721263132981	0.586873339206761	GTCTGAGATGTTTCCAGTGTTCATACCCATCTATTTTTTGTTCCTCCTCAGTAAACATATTCATGTGTTTATTTGTTACTGCTTTTTTTAAGTACAATTGATAATTAATTCAAATCTACACTGCACAATTTGGAAAATGGTAACGTATGTGTGCAAACTTTAATCAGGTTGTGTACAATTAAGTTAACCCCTAAATCTTT	0.8525518646178109	0.9783226162795092	0.198290566247115	0.7917097956256931	0.951800814748958	0.0923997001524905
1.61771305650553	19:1489770:T:G:A:wC	0.919802521889508	41	0.981854051638856	19	GTEx	65.6142843758646	53.3048159288397	46.0573712009997	GTEX	202.29167009550704	100.83785772241899	91.1081526965542	0.18520209707411	0.7557620739252902	0.373497973290343	GTCTGAGCCACAGAAAGCACACAGCTGTTCATAACAACCACGAGAACCACAGAAGATGGCTGGTGGCCCCAGGAGGCAGCTGAGACCCCGGGCAGGGGGGTGGCCTCCAGGCCAGGCTCACCTTGGGGTTTTTCTTCAGGTGCAGGCGGTGGCCCCAGTGCGGGGTCAGGGACTGCTGGACCACGCCCCGGTGCCGCAGG	1.13538525124788e-17	0.41627350284601294	0.0196634008694593	2.4397362715438597e-18	0.22358404001245896	0.00856849988295697
5.03534388702413	11:835065:C:T:R:wC	2.3725905984961404	42	6.03754568635602	11	GTEx	235.214268479389	255.69993077246602	235.214268479389	GTEX	7723.660654130859	1325.56171941092	15461.205629940301	0.0887540900945238	0.147561493190111	0.114387789801104	GTCTGAGCCCCTACCCCTCTGCTGTCTGAGTGGCCTCCTCCGCCCTTACTGCAGGCCCATAGGCTCCTGCCAGCCTGTGACGTGCGGCCCCGGGAATGCCGTGGGGAGCGGGCAGGCTGGCATGAGCTCACCGGAGGTACCCGCTAGGGCTTCCTCCCCCGGCCGCTAGCAGGGGTGAGTCAGCAGTGATGGCGGGAGGT	0.0	4.443425215100748e-57	0.0	0.0	3.601024769951978e-58	0.0
5.11771276525731	11:835065:C:T:A:wC	2.6256795332457203	42	6.20110549904518	11	GTEx	275.624737984502	315.027289532496	275.624737984502	GTEX	9588.212835595601	1943.24708113034	20306.6848744345	0.0888609769566039	0.130490309436407	0.108714480065428	GTCTGAGCCCCTACCCCTCTGCTGTCTGAGTGGCCTCCTCCGCCCTTACTGCAGGCCCATAGGCTCCTGCCAGCCTGTGACGTGCGGCCCCGGGAATGCTGTGGGGAGCGGGCAGGCTGGCATGAGCTCACCGGAGGTACCCGCTAGGGCTTCCTCCCCCGGCCGCTAGCAGGGGTGAGTCAGCAGTGATGGCGGGAGGT	0.0	7.497592638344046e-89	0.0	0.0	4.7699719560250385e-90	0.0
-0.17081023460806602	7:6532642:C:T:A:wC	0.113631986189696	42	-0.352350009940141	7	GTEx	774.9163381674789	804.797032450486	774.9163381674789	GTEX	688.515709211237	870.7018254962379	606.712797341725	0.141250033652922	0.199076798772205	0.258879265955337	GTCTGCAAGCCAAGGAGAACAGCCTCAGGAGAGACCCAACCTGCTGACACTTTGATCTTGGACTTCCAGCCCCCAAAACTGTGGGAAAACACATTTTTTTGTTTAAGCTGCCCAATCTATGGTATTTTTATCATAGCAGCCCTAGCAAACGAATAGACGGAACAGGAAGAGAGAAAAGAAGTAAGGGTTTTATGTTGAAA	0.322643334984737	0.7525526529023281	0.32373950959514697	0.22655693980764705	0.5681388005058979	0.17349497780745302
0.4679020624298421	3:58614195:G:A:R:wC	0.278668465794235	42	0.7795109315564019	3	GTEx	160.300700010439	128.29055094577	160.300700010439	GTEX	221.52321538892102	155.663279226338	274.253287243623	0.223935442154767	0.37609957906061103	0.441270038767716	GTCTGCAAGGTCTGATTGACTGTCTTGCTAGGACCTCATTTCCCTCTCCTCCCTCTCCCTGGTAGTTTCTGGGTCACAGCACCTTTCCCCCCTTCTCAGGGCCTTTGCACTTGCTATTCTCTCTGCGTGGAATGTTCTCTCCCCCACTTCCCCTCCACTGCCCATATTTTGATCTTTGCCTGATTCTATCCTTTTTGTCC	0.067095038189341	0.6650755084518001	0.17173077784435198	0.0366671729849643	0.45872781579427	0.0773091875877064
-0.7495106555719699	11:101781634:G:A:A:wC	-0.705393008974293	41	-0.5716005904379611	11	GTEx	333.642661033543	225.44218981709201	245.037508096337	GTEX	198.425358696458	138.086635811978	164.832676525534	0.193377137284202	0.40147905937037	0.273929727957014	GTCTGCCATCTCTGGTAACCTTAAAACTGTCCTTATTGTTTCTGGTCTTATCTCCTACAACCTAGTTTTCCCCACAACAACTAGAGGGTCTCTTTAAAGATTCAATAAAATTGTGTTACTCTTCTAATCAAAACTCTCAAATGGATTTCCCTCCATTGAAAGTTGGATTTTACATTAAGTCCTTGCATACAATACAAGTC	0.000247748061203758	0.18920752328075305	0.0713867289377944	0.00010623083700305999	0.0789202284841839	0.0369180921129769
0.302870861612067	2:36705579:A:G:R:wC	1.22031636033527	42	2.7369718211191296	2	GTEx	241.819909865531	166.353393037834	241.819909865531	GTEX	298.834463257302	387.568077608326	1612.98133200172	0.24293451414094105	0.29912627090285904	0.262549524915399	GTCTGCAATAGTTCTGAAACTGTGCAGCAGTTGATGCTGTAAAAATGTAGATACGAACCTCTGTGTAGTCATCATACTGAGTTGTCTGGGCATGGATCCAGTTATGTCTCACTTCCTGGAATTCAGATCCAGGCTCAACGTAGAAAAATATGTATTCTAATACTTTTTACACAGGAATTTAAAAAATCTTCTCTTGCTCA	0.30608699899836306	0.000194486014337913	1.6315063089599195e-24	0.21250087108602	4.51127246376275e-05	1.91478253870733e-25
0.300662201046077	17:43848750:T:C:R:wC	0.0595173531136052	42	0.982151313654489	17	GTEx	1019.76356454749	1038.62089578379	1019.76356454749	GTEX	1255.72406842829	1082.0658168927	2011.8283419468805	0.118523656096026	0.174589805594046	0.183832303946611	GTCTGCAGCTCATTGAAAATCTGAACAAGCTCCAAAGAGGATGGAACTCAGTCTCCCCCCAGCTCCTCCTGTCTTCCTCTGAGAAGTGGCAGGGGAGGTTGGCGAGGCAATGTGCTGATGAGCACAGAGAAATGAGGGGCGGCGGAGATGCAGAAATGAGTAATTTCCACACAGCTCTGCTTAATATCAGAGTCTGCGCT	0.0229374292856431	0.86204124782759	4.43931967976489e-07	0.0111894059024288	0.7331802085153729	9.159846690219881e-08
-0.17187651708136	12:31225411:G:A:A:wC	0.26837870857080104	42	-0.5520666331699201	12	GTEx	364.77717220653295	372.0332810730671	364.77717220653295	GTEX	323.742816791696	448.026651923154	248.613753347917	0.187579387518726	0.22913255854051806	0.5594600142514461	GTCTGCAGCTTCACTCCTGAAGCTAGTGAGATACACGAACCCACCGGGGTGAACTAGCAACTCCAGTACATGCCGTCTTAAAAGCTGTAACACTCAGGCAAAGGTCTGCAGCTTCACTCCTGAGCCAGCAAGACCACAAACCCACCAGAAGGAAAAAACTCCAAACCCATCGGAACATCTGAGGGAACAAACTCCAGACA	0.468748154230172	0.439425062858792	0.5075824578212811	0.359516488527641	0.241485677180389	0.323748152270886
-0.199021765698564	12:31225411:G:A:R:wC	0.0498725382701133	42	-0.676627063518647	12	GTEx	232.465665543392	200.752436247994	232.465665543392	GTEX	202.127067349335	207.884618075411	145.11506915645901	0.23536765616676106	0.476347182105838	0.533878512669311	GTCTGCAGCTTCACTCCTGAAGCTAGTGAGATACACGAACCCACCGGGGTGAACTAGCAACTCCAGTACATGCCGTCTTAAAAGCTGTAACACTCAGGCGAAGGTCTGCAGCTTCACTCCTGAGCCAGCAAGACCACAAACCCACCAGAAGGAAAAAACTCCAAACCCATCGGAACATCTGAGGGAACAAACTCCAGACA	0.507704604637818	0.9613553952357148	0.366417995368993	0.39778807531684496	0.9166155472984708	0.205019371187942
0.8089713455076858	1:1444367:GCA:G:R:wC	1.7966192414544198	42	1.12686375405639	1	GTEx	257.70301235576596	236.050822190179	257.70301235576596	GTEX	451.70624601992597	820.046576205787	562.3844994321939	0.189948434965776	0.201104887805788	0.296896035715417	GTCTGCAGTTCCCACCTGCCTCTCGGAAGCTGCCCTGGGTCGGCCGTCAGTGAGGCTCCGCCTTGGGCTTTCTATTATTAGAAAGTCATTGAGCAACAGCAGTGCTGAGGACGCAGGCAGGGCTGTGGGCACTGCAGGGGCTGCCCCCGGTGTCCACACACGTGCTGGGCTCTGCCGAGGTGCGGGAAGCCTGTGTTTCA	5.8692949349972705e-05	3.0221228048279e-18	0.000561682937833728	2.05435555666824e-05	4.11836006731897e-19	0.000147356497342375
0.78110018287323	1:1444367:GCA:G:A:wC	0.399639216950587	42	-0.293892855952645	1	GTEx	325.56774681556	321.293757908215	325.56774681556	GTEX	559.923849250169	423.527455877462	265.508636802757	0.16312324820514598	0.227107590726785	0.41503686929899	GTCTGCAGTTCCCACCTGCCTCTCGGAAGCTGCCCTGGGTCGGCCGTCAGTGAGGCTCCGCCTTGGGCTTTCTATTATTAGAAAGTCATTGAGCAACAGGTGCTGAGGACGCAGGCAGGGCTGTGGGCACTGCAGGGGCTGCCCCCGGTGTCCACACACGTGCTGGGCTCTGCCGAGGTGCGGGAAGCCTGTGTTTCA	5.1833379757943e-06	0.18831461000394695	0.6578936285765401	1.68112084169413e-06	0.0784601875778506	0.4788753066765461
-0.567813026206181	3:156550014:GGAGA:G:A:wC	-0.4135263013536121	41	-1.06477260719334	3	GTEx	637.8690341874569	435.665275320272	531.783434352887	GTEX	430.332589845323	327.047336248753	253.986788807191	0.125414036345443	0.3447269658976311	0.325901578669886	GTCTGCATAAGAAAACATTGGTGCTCTTATCCACAGCTTTCACACAGCACTTAAGTGAACAGGTGGACTATAAGACAAATAATGAGCCCCAACATAAGGAAAGTCCTCACTTCAGGAATCCCTGTAGAACTGACCTGAAGCCTTAAGGGATACAGGTGAATGACCCCAAGAATCAATCAGATATGGGGTCATTAGC	1.5753561096869e-05	0.424996431873316	0.00302024376010356	5.9683402314349015e-06	0.23030393205616895	0.00108632259419655
-0.5984110996183679	3:156550014:GGAGA:G:R:wC	-0.158945841234338	41	-1.10790534214523	3	GTEx	1448.67597827983	869.4317431805749	985.340897408701	GTEX	957.4000990246899	778.482047698411	456.940068662134	0.0831873833318484	0.17652309778420106	0.178268364859643	GTCTGCATAAGAAAACATTGGTGCTCTTATCCACAGCTTTCACACAGCACTTAAGTGAACAGGTGGACTATAAGACAAATAATGAGCCCCAACATAAGGAGAGAAAGTCCTCACTTCAGGAATCCCTGTAGAACTGACCTGAAGCCTTAAGGGATACAGGTGAATGACCCCAAGAATCAATCAGATATGGGGTCATTAGC	2.47610837177061e-12	0.5811518176736421	2.6923830026455104e-09	6.313637103386441e-13	0.367894028332026	5.13843568148473e-10
-0.189853212232748	4:122591475:G:A:A:wC	-0.29914970053492	41	-0.5979652209774761	4	GTEx	222.051115462755	149.057880558981	195.152811312532	GTEX	194.846857034156	121.309109519683	128.98642558982098	0.189460034283936	0.464170151090073	0.32581489466527896	GTCTGCATAGAAAGGCATGGAGAATAAGGGCACAGGTTTTTCTATGCGCCTTGGTTCTGTGAAGACTTTTTGGATACTGCAGTTTGGGCAGCCTGGATTATTATCATAATACCACAACATTCTTCATCACCAATAAATTACACAAATCCCTTGGAAGTTTTCATTCCAAGACATTAAAGCAAATAATACAAGATTACTAC	0.389682908305406	0.7149804947885591	0.11842342999658	0.31630724787501	0.519262376996579	0.0664625488201405
-0.873549963137281	4:122591475:G:A:R:wC	-1.1246379365404	41	-0.353578507098585	4	GTEx	137.967186624253	77.48150925003121	90.1655819454112	GTEX	75.25947876149891	35.514927469563396	70.5203686639771	0.25898971505822	0.947875279037912	0.510043003413502	GTCTGCATAGAAAGGCATGGAGAATAAGGGCACAGGTTTTTCTATGCGCCTTGGTTCTGTGAAGACTTTTTGGATACTGCAGTTTGGGCAGCCTGGATTGTTATCATAATACCACAACATTCTTCATCACCAATAAATTACACAAATCCCTTGGAAGTTTTCATTCCAAGACATTAAAGCAAATAATACAAGATTACTAC	0.00156130448963312	0.4316971218242229	0.598135342193593	0.000743772551931712	0.235431597832094	0.4881635070115221
-1.89876241825223	9:23829702:A:G:R:wC:Alt_9-23829728-A	-0.238192600204905	42	-2.16463203448812	9	GTEx	786.4232171820689	654.575802423235	786.4232171820689	GTEX	211.106387520672	555.247060403754	175.095183546045	0.238957143008499	0.231285978131154	0.515408659984499	GTCTGCATGAGAAATACAGATATCATATATCTTGCTGATTACTCTTTTATTTATTCTTCCTAAAGTAGTATGTGGACTTGCCTTTCACCGAAAGGGGGGAAAAGTTGTGAAAATTGACACCAGTGGGAATTTATACCGTGGCAACCACGCAAGAGAAAGAGGCAGGAATTAGCACCATGGACAGAGACGAGCAGCCCTCA	8.384668329803e-15	0.5128149135261499	0.00010901541710028199	1.92572157795413e-15	0.303074871981286	2.6710794628105802e-05
-2.141922732245515	9:23829702:A:G:R:wC,9:23829702:A:G:R:wC:Alt_9-23829728-R	-0.79411608525454	41,42	-2.7781904324267046	9	GTEx	672.6628789985659	1531.01832021258	672.6628789985659	GTEX	179.528603859057	882.9086120364882	96.497160175121	0.31339299684353994	0.213098927078978	0.879196875020075	GTCTGCATGAGAAATACAGATATCATATATCTTGCTGATTACTCTTTTATTTATTCTTCCTAAAGTAGTATGTGGACTTGCCTTTCACCGAAAGGGGGGAAAAGTTGTGAAAATTGACACCAGTGTGAATTTATACCGTGGCAACCACGCAAGAGAAAGAGGCAGGAATTAGCACCATGGACAGAGACGAGCAGCCCTCA	2.2398394704815448e-09	0.000790856058837118	0.002499083365562777	6.22283753050715e-10	0.00019414647351841	0.0007387189260405636
-2.20957225710244	9:23829702:A:G:A:wC:Alt_9-23829728-A	-0.8006727736194441	42	-2.0416763391921897	9	GTEx	897.94462880578	783.852678673405	897.94462880578	GTEX	194.311400378814	450.097359591725	216.999586171354	0.31046812827160497	0.234395390891886	0.5640273041224689	GTCTGCATGAGAAATACAGATATCATATATCTTGCTGATTACTCTTTTATTTATTCTTCCTAAAGTAGTATGTGGACTTGCCTTTCACCGAAAGGGGGGGAAAGTTGTGAAAATTGACACCAGTGGGAATTTATACCGTGGCAACCACGCAAGAGAAAGAGGCAGGAATTAGCACCATGGACAGAGACGAGCAGCCCTCA	4.43819349297561e-12	0.0024494577927563	0.00108859218872886	1.10377294720927e-12	0.000635700359923397	0.000294809996437558
-2.172175140946095	9:23829702:A:G:A:wC,9:23829702:A:G:A:wC:Alt_9-23829728-R	-0.73455847723132	41,42	-2.2938100133909303	9	GTEx	777.29569008743	1633.82626852638	777.29569008743	GTEX	139.930764825089	982.327037768007	187.078398417222	0.326087936492017	0.17177144049095702	0.64033761961952	GTCTGCATGAGAAATACAGATATCATATATCTTGCTGATTACTCTTTTATTTATTCTTCCTAAAGTAGTATGTGGACTTGCCTTTCACCGAAAGGGGGGGAAAGTTGTGAAAATTGACACCAGTGTGAATTTATACCGTGGCAACCACGCAAGAGAAAGAGGCAGGAATTAGCACCATGGACAGAGACGAGCAGCCCTCA	7.08206966800215e-14	8.44228545723625e-05	0.0023179857045062947	1.683825429422695e-14	1.8996419932195105e-05	0.0006819541190049701
1.65044931042234	6:87804349:A:G:R:wC	0.90149880471356	42	1.52608555323441	6	GTEx	23.2184390375837	24.9573886543995	23.2184390375837	GTEX	73.3498003857266	46.6196359819534	66.922426499822	0.532723989945561	0.904931135754976	1.04576521593992	GTCTGCATGAGAACATCTATTCAAAAGATAATCAGAAGCTATAGTCATTCAGCTGAACAAGTGAACCACTTTATCATGGGCCAGCTTGAAGATATAGCTATACATCACTTAAAAATGGATAATAAAACAATATCATAATGTCTACTTGCCCTCTGTCTGGCTCCTGGAAGCCACTCAAAAGAACGTCTTTCCAATGACAT	0.00452630496839739	0.530467030297094	0.281618930165024	0.0019474457979359106	0.319149539910546	0.144482457124294
1.4133462169856497	6:87804349:A:G:A:wC	1.41046888596282	42	1.0807535601274398	6	GTEx	22.276919502533804	22.1853650663733	22.276919502533804	GTEX	59.4054765217832	58.8562168424945	46.983086760690696	0.51360570637543	0.600367579023428	1.0780341561749	GTCTGCATGAGAACATCTATTCAAAAGATAATCAGAAGCTATAGTCATTCAGCTGAACAAGTGAACCACTTTATCATGGGCCAGCTTGAAGATATAGCTGTACATCACTTAAAAATGGATAATAAAACAATATCATAATGTCTACTTGCCCTCTGTCTGGCTCCTGGAAGCCACTCAAAAGAACGTCTTTCCAATGACAT	0.0127686209356911	0.0559643248312286	0.499323233405997	0.00592665793723881	0.0188066140617973	0.316091277099688
0.315024040552136	6:33866059:G:A:A:wC	-0.0038628684154848898	42	0.4087804425666261	6	GTEx	676.714366041011	706.883020435822	676.714366041011	GTEX	841.069358499028	705.2573305782712	897.6568098774741	0.12739701816719806	0.213926515595727	0.22249070950918495	GTCTGCATGGAGTTGGAGCTGCCACCACCAGGCCTGGTCAGGGGCCCAGGGTAAAGCTAGTTCATACTGTCTTTTCTGGGTGAATAGTTCGAGCTCACTAAGACTACCTGGGAATTGAGAAGATGCACAGGAAAAGTACTTTATACCCTCGGATGTCTACTCTCTATCAAACATTGCAAGAGTTTTGTAAGGACAGGGTG	0.0270711453466595	0.993315509835473	0.151085367204109	0.0134068877501065	0.9855933913635307	0.066166772474279
0.24185721125411205	6:33866059:G:A:R:wC	-0.0815474768430726	42	0.205803488494837	6	GTEx	825.823579676758	916.139987747923	825.823579676758	GTEX	975.1643191861368	865.427791095932	951.6009835642128	0.153569068930664	0.222299208848236	0.23117871469705606	GTCTGCATGGAGTTGGAGCTGCCACCACCAGGCCTGGTCAGGGGCCCAGGGTAAAGCTAGTTCATACTGTCTTTTCTGGGTGAATAGTTCGAGCTCACTGAGACTACCTGGGAATTGAGAAGATGCACAGGAAAAGTACTTTATACCCTCGGATGTCTACTCTCTATCAAACATTGCAAGAGTTTTGTAAGGACAGGGTG	0.18294175729063394	0.8502716709658431	0.558946640370469	0.115277597564557	0.713740935698891	0.373339470093645
0.0269331455967541	4:120224633:GC:G:R:wC	0.181518039179068	42	-0.125282005334417	4	GTEx	267.869836907995	254.460552943036	267.869836907995	GTEX	272.670021467484	288.61911735421	245.602844418472	0.20151174164070695	0.330140227027529	0.709111700890353	GTCTGCCAGCACGCCTGGCTAATTTTTGTATTTTTAGTAGAGACAGAGTTTCGCCATGTTGGCCAGGCTGGTCTTGAACTCCTGACCTCAGGTGATCCGCCCGCCTCGGCCTGCCAAAGTGCTGGGATTGCAGGCATGAGCCACTGCACCCAGGCTGTTCTCTTTCATTCTTACTCCTTTGTATATCTTCAATAGTTTTC	0.927302905897467	0.7629853877020949	0.925643351384441	0.8936750226229909	0.582442133958583	0.859764016273452
0.334596410470445	4:120224633:GC:G:A:wC	-0.0582995496374634	42	-0.395826163987519	4	GTEx	137.536601529086	140.735342747227	137.536601529086	GTEX	172.99615598582	135.294097522659	104.056607195039	0.25418959289384	0.3881415586786121	0.8609312989931619	GTCTGCCAGCACGCCTGGCTAATTTTTGTATTTTTAGTAGAGACAGAGTTTCGCCATGTTGGCCAGGCTGGTCTTGAACTCCTGACCTCAGGTGATCCGCCGCCTCGGCCTGCCAAAGTGCTGGGATTGCAGGCATGAGCCACTGCACCCAGGCTGTTCTCTTTCATTCTTACTCCTTTGTATATCTTCAATAGTTTTC	0.276634080223817	0.943318482444568	0.7881777237367891	0.188064594510372	0.880605428436843	0.6456848369238941
0.627309885956334	17:43848750:T:C:A:wC	0.3369473532659249	42	1.36133230903478	17	GTEx	1112.5744571630198	1113.3911276992098	1112.5744571630198	GTEX	1719.70749605948	1406.4790072567498	2859.72055539278	0.11104063697844503	0.129104250496054	0.144973514641966	GTCTGCAGCTCATTGAAAATCTGAACAAGCTCCAAAGAGGATGGAACTCAGTCTCCCCCCAGCTCCTCCTGTCTTCCTCTGAGAAGTGGCAGGGGAGGTCGGCGAGGCAATGTGCTGATGAGCACAGAGAAATGAGGGGCGGCGGAGATGCAGAAATGAGTAATTTCCACACAGCTCTGCTTAATATCAGAGTCTGCGCT	5.52005906273836e-08	0.0290599072577573	4.62908395370215e-20	1.61034865759734e-08	0.00905724464250262	5.987854310341479e-21
0.682855770201046	7:150736965:G:A:R:wC	-0.42253268504805497	42	0.8879344065529491	7	GTEx	337.83301096013	398.19233177394204	337.83301096013	GTEX	542.964862050883	296.827242917779	624.871090626788	0.190213790944552	0.36003806792452	0.2947537676018089	GTCTGCAGCATTAGATCTGCTCTCCCCTTCTAAGCCACGCACCCTTGATCTCTGTTCATGGTGGCGGCCTCCGCATCCTCAGGGCCGAGCAGGGAGTCCGTGGGTCAGCTGGGCTCCCTTCCTCGTGGGCTGATATCACCGCTGCATGTGTGCACAGGCCTCACCCTGCAGACCACAGGCCAGGGCACTGGAGGACACCC	0.000846097775777539	0.4382473924955971	0.00844393283237201	0.000330756263402144	0.240564176072326	0.00259138218721417
0.740912691049014	7:150736965:G:A:A:wC	0.4799950521060311	42	0.8825456116411509	7	GTEx	338.18877877706797	388.43809480452796	338.18877877706797	GTEX	564.498871966157	541.460873769111	623.928324725141	0.172735228650449	0.21000834292468895	0.252670705308752	GTCTGCAGCATTAGATCTGCTCTCCCCTTCTAAGCCACGCACCCTTGATCTCTGTTCATGGTGGCGGCCTCCGCATCCTCAGGGCCGAGCAGGGAGTCCATGGGTCAGCTGGGCTCCCTTCCTCGTGGGCTGATATCACCGCTGCATGTGTGCACAGGCCTCACCCTGCAGACCACAGGCCAGGGCACTGGAGGACACCC	5.1460767033169895e-05	0.0649666618857159	0.00172310800568026	1.79239586962161e-05	0.0222776747731602	0.000477861310799708
-0.468332505964593	17:81083854:T:C:A:wC	-0.407383449475493	41	-0.543821021499149	17	GTEx	1058.5106517853399	744.499384280872	800.2780031625571	GTEX	764.9060464510968	561.3057819300769	548.007950769776	0.09719305664136503	0.24116463907657296	0.191451488099062	GTCTGCAGATCAGCTTCACCTGCCCCCACCCTGGCAGTTCAATCTACTGTCATTAGACCCACCTGCCCTCACCCTGGCCTGCACCCTTCAATCTACTGTCATTAGACCCACGGGGTTTCTTGGTGATTAAACGTGTGTGTTGCTCTCTGCACATCCAAGAACTGCAGAAAGAGGTTTTTCTCATTCCTGTGATAGATGAA	4.018434652476661e-06	0.212301313427032	0.011033367691614	1.4458364789582896e-06	0.0911746421645755	0.00450406088059262
0.21275847068904105	2:36705579:A:G:A:wC	0.555761011366699	42	2.22108466287535	2	GTEx	116.96014992108101	90.0735022346649	116.96014992108101	GTEX	135.307453152887	132.522163688796	544.982253872987	0.3530647460731021	0.529390270296627	0.289035285849362	GTCTGCAATAGTTCTGAAACTGTGCAGCAGTTGATGCTGTAAAAATGTAGATACGAACCTCTGTGTAGTCATCATACTGAGTTGTCTGGGCATGGATCCGGTTATGTCTCACTTCCTGGAATTCAGATCCAGGCTCAACGTAGAAAAATATGTATTCTAATACTTTTTACACAGGAATTTAAAAAATCTTCTCTTGCTCA	0.649690576038912	0.502219913165875	9.9316766570408e-14	0.546771701813709	0.29380390293895503	1.53624697134233e-14
0.447820166374684	1:201113397:C:G:R:wC	0.228821528858562	42	0.47818744126942	1	GTEx	814.791549808066	824.102370190457	814.791549808066	GTEX	1110.9019236060801	966.049283605081	1136.75294828951	0.124194408290398	0.171005894277119	0.223933105734385	GTCTGCACAGCAGGCATCACGACAGCAGGCAGATGACAGAGGAAGAAGTCTGGAGCCTGATGCCGAGAGGCTCCCGGGGTAGAGATGGGAACACAAGGGCCTCCCTGGCTGTAGAAGAGTTCATGATGAAGGGTGGAAAGCAATCAGAAACTAAGAGCAAGGAAGAACAGGCTGTGGAGAGGCTGGAAAGCTGGGGCCAG	0.000798482151685486	0.35773264080673	0.0833098323178958	0.000311193047323916	0.180866620272573	0.0327281002056305
0.5268454466415801	1:201113397:C:G:A:wC	0.264115072101078	42	0.366513995513796	1	GTEx	492.84069284105004	562.7601768711689	492.84069284105004	GTEX	710.615669798589	675.829110838236	636.4643152309781	0.167831686003039	0.18647813896674106	0.28366477572301696	GTCTGCACAGCAGGCATCACGACAGCAGGCAGATGACAGAGGAAGAAGTCTGGAGCCTGATGCCGAGAGGCTCCCGGGGTAGAGATGGGAACACAAGGGGCTCCCTGGCTGTAGAAGAGTTCATGATGAAGGGTGGAAAGCAATCAGAAACTAAGAGCAAGGAAGAACAGGCTGTGGAGAGGCTGGAAAGCTGGGGCCAG	0.00397336684666927	0.322000556009454	0.35495082693824104	0.00169450372152825	0.15667813998805302	0.19633382112557896
0.9429835714976608	1:10509703:C:T:R:wC	0.387697246946719	42	1.27217403211307	1	GTEx	1146.53172701115	1322.17196214921	1146.53172701115	GTEX	2202.3493424110698	1729.2722318570002	2767.5956416109198	0.122742259337531	0.123163723078446	0.139867642819909	GTCTGCACTTCAGTTTGAGAAGGCCTGGCCTAGAGGACAGTGGGTCTGGCATGCTGGGCTGAGAGGCAGTACTGGGAGCGATTCTTGGGGCCTCCTTGCCGACAATTGGGTGAAACCAGCGGATACGATCGTAGCGTCTCTGAGCCCCCATTGCCTCCTTGTTTCTCTGCCCATAGTAGAAGAATGTCTCTGAAATTACT	6.61906811159041e-14	0.00600487136428456	7.07055750228793e-19	1.55853191580218e-14	0.00164492877020003	9.41033989994923e-20
0.75328324209861	1:10509703:C:T:A:wC	0.435659081230752	42	1.26779063194895	1	GTEx	1236.2790538634101	1373.339309585	1236.2790538634101	GTEX	2081.95635064089	1857.58183520625	2977.2680812124	0.102680709128744	0.123004364626111	0.134304974134107	GTCTGCACTTCAGTTTGAGAAGGCCTGGCCTAGAGGACAGTGGGTCTGGCATGCTGGGCTGAGAGGCAGTACTGGGAGCGATTCTTGGGGCCTCCTTGCTGACAATTGGGTGAAACCAGCGGATACGATCGTAGCGTCTCTGAGCCCCCATTGCCTCCTTGTTTCTCTGCCCATAGTAGAAGAATGTCTCTGAAATTACT	9.03093444341312e-13	0.0015677758246212198	2.90604362980704e-20	2.1979114621262202e-13	0.000397379447377043	3.7406165908498396e-21
0.0384984587082589	6:35023714:A:G:R:wC	0.0902292442629016	41	-0.28251390289917605	6	GTEx	1156.70231507398	661.435254365699	822.539741056549	GTEX	1187.52656597117	704.292361972177	676.169249501604	0.0793480980060323	0.19057473557372495	0.16262495688988	GTCTGCAGAGGTGGCTTTCCTGGCTAAATTTGTGGATCTGTTTTCAGGATCTGTTGCTTACACTCAGTCAAGCCATCTCACACTCTGTTGTAGCTTGCAAGCTTTTCCAAGGGTCAAGTGTTTGCGGGAAATGGATGTTCAGGACTGAGACAAACACTGTTACCATTTTCAAAGCTGTGCTTTGACCACAGGGATGGGAG	0.6920642570817961	0.8006139405014859	0.14206927442919	0.627545552401719	0.635886042850582	0.0823498917910524
0.260045770637798	6:35023714:A:G:A:wC	-0.268468890449039	41	-0.0059865854514743215	6	GTEx	1031.26221021477	772.1834278362959	879.61111074428	GTEX	1234.60423799652	640.944034940321	876.0379273770178	0.0854657034316067	0.23530601809812696	0.132597558643168	GTCTGCAGAGGTGGCTTTCCTGGCTAAATTTGTGGATCTGTTTTCAGGATCTGTTGCTTACACTCAGTCAAGCCATCTCACACTCTGTTGTAGCTTGCAGGCTTTTCCAAGGGTCAAGTGTTTGCGGGAAATGGATGTTCAGGACTGAGACAAACACTGTTACCATTTTCAAAGCTGTGCTTTGACCACAGGGATGGGAG	0.00458429742747339	0.4550065659029	0.976039319219522	0.0023447256333631893	0.25389694008783703	0.963988915898859
1.11259223730695	22:50044824:C:T:R:wC	0.841263574505224	42	0.929809837274978	22	GTEx	229.676944325018	235.684196798783	229.676944325018	GTEX	496.06062561845596	421.552940710103	437.156496392649	0.155202237238732	0.230048636844478	0.32567438496544	GTCTGCAGAGTGAATCCGGAACAGCTCACCACCTACCAAGCAAAACGAAAAACCACCCCCAGGAAAACACAAGGAAATTCAGTCACTAGAACGCATTCCCTACAGCGTCAGCTTTTTACCCCAGAATTGTCAGACAACAGGAAGTGTTGACCCACAGTCAGGAAAAAAGGCAGCTGATAGACATTGACTTCAAGTGGACC	3.06064984369259e-12	0.0010275375262114698	0.013497913636421005	7.57347890793609e-13	0.000255289477088549	0.004303288950292529
1.16557629424781	22:50044824:C:T:A:wC	0.634915744764415	42	1.11744598428404	22	GTEx	428.382941811636	444.381531469753	428.382941811636	GTEX	960.819456352475	689.580136309113	927.291433702959	0.142091052227867	0.202641162298632	0.26788632286444103	GTCTGCAGAGTGAATCCGGAACAGCTCACCACCTACCAAGCAAAACGAAAAACCACCCCCAGGAAAACACAAGGAAATTCAGTCACTAGAACGCATTCCTTACAGCGTCAGCTTTTTACCCCAGAATTGTCAGACAACAGGAAGTGTTGACCCACAGTCAGGAAAAAAGGCAGCTGATAGACATTGACTTCAAGTGGACC	1.04443593757552e-15	0.006292876772099889	0.000122957683596634	2.3441461628541803e-16	0.00172910254381549	3.0280843303749102e-05
-0.34002790393961496	17:81083854:T:C:R:wC	-0.695805002042958	41	-0.475387930198233	17	GTEx	897.9991294734192	687.6058627280348	677.831389235092	GTEX	709.6365080279588	424.22377073388003	488.03328093917503	0.0874564276994785	0.22835507001747105	0.166227967542063	GTCTGCAGATCAGCTTCACCTGCCCCCACCCTGGCAGTTCAATCTACTGTCATTAGACCCACCTGCCCTCACCCTGGCCTGCACCCTTCAATCTACTGTTATTAGACCCACGGGGTTTCTTGGTGATTAAACGTGTGTGTTGCTCTCTGCACATCCAAGAACTGCAGAAAGAGGTTTTTCTCATTCCTGTGATAGATGAA	0.00023636547204498198	0.00825516610667428	0.0104462808788008	0.000101086418140299	0.00231113790225088	0.00423834378143994
-0.348713077456378	18:3774232:A:G:A:wR:Alt_18-3774136-R	-0.546606214443545	42	-0.472506433942598	18	GTEx	846.8704089900999	852.5482939296878	846.8704089900999	GTEX	664.848105300507	583.700006059684	610.1613945400641	0.186411492294192	0.236260086299781	0.294250103856139	GTCTGCAGCAGTCGCCAACTTCTGGGTTTAGGCGGCATCCTTAAGCTGTTCCAGTAACTCAGTGCCAAAAAGTTCCTCTTGGTGAGTGCCAGGATACAAAAAAGCTGAGATTTCCTGTTAAGGACTTAGCAAAAGCCTGGTCAAGTTCAGCCTGGGTCTGCCAGGTACCCAAAGCCTTTTCTCGTTAGTGACAAGGTAAT	0.105834133058269	0.0608818397522547	0.225152180136663	0.0613918092859903	0.0206908638413758	0.108318146611869
-0.133848123646614	9:15059821:G:T:R:wC	0.27737164286509003	41	-0.2822701489921	9	GTEx	888.249458169971	384.6266255779989	696.2425938278461	GTEX	809.30732902905	466.498286882576	573.0268892391169	0.0888152735942761	0.24114099581751894	0.15943946053790695	GTCTGCAGATCATGTCATAGTATGGTATCAACGTAAATGTTCTGATTTTGAAAAGTGTAGAAGTGTACATTAGCTGCATAGAAGAAAATGTCCTTTCTTGAGGGAATATGCACTGAAGTATTTAGGAGTAAAAGCACATTGTGTCTGCATTTTACCCTTCACATGGCTCAGAAAAAAATATATAGTCATACATGCCCTAT	0.18207486820302804	0.450192734150413	0.13367638780003802	0.13180053811174	0.25004226274561303	0.0766620666101668
-0.125911658408474	9:15059821:G:T:A:wC	0.7286103505789879	41	0.19162305476896	9	GTEx	1056.10059324359	519.7931592797361	909.99716068663	GTEX	967.6180936338252	861.353192858165	1038.95931585901	0.0870241103474677	0.180521263800218	0.11783447734036802	GTCTGCAGATCATGTCATAGTATGGTATCAACGTAAATGTTCTGATTTTGAAAAGTGTAGAAGTGTACATTAGCTGCATAGAAGAAAATGTCCTTTCTTTAGGGAATATGCACTGAAGTATTTAGGAGTAAAAGCACATTGTGTCTGCATTTTACCCTTCACATGGCTCAGAAAAAAATATATAGTCATACATGCCCTAT	0.20155319808253105	0.000232653703542617	0.17280732907901294	0.147936285836605	5.43361873412524e-05	0.103905983319113
-0.0929372573751649	19:49494812:C:T:R:wC	-1.03724489445213	41	-0.23231934158999495	19	GTEx	821.803605981048	720.310341650197	661.062060174325	GTEX	770.898197852077	350.949057654837	562.093111502885	0.0853336225034123	0.255255267405779	0.186353304538173	GTCTGCAGCACCGTGTAGATGCCACCCACTGTGGGCCCAAGCGTGTGAGGGCAGGCCCCGGCCGAGGTCCATAGTTCTGGGGCCTGGGGTGGGGTGGGCCGGGGATGTAGGGGGCACTCAGGCCCCAGACCTCTAGCTCAGGGGGAAGAGGGGACTGGGAGCCCATAGTTTGGAGTAGGGGTTGGAAGCTTGGATGAGGG	0.34681432538400897	0.000207823425414809	0.311192924471325	0.2761076759934569	4.83300539120857e-05	0.212521933671663
0.000851189866607458	19:49494812:C:T:A:wC	-0.61797409460277	41	-0.246711593073317	19	GTEx	1085.44540895144	902.96843208872	877.542260740659	GTEX	1085.89663590076	588.641084923954	739.356348075105	0.0785006887661638	0.278698513902792	0.153609041045051	GTCTGCAGCACCGTGTAGATGCCACCCACTGTGGGCCCAAGCGTGTGAGGGCAGGCCCCGGCCGAGGTCCATAGTTCTGGGGCCTGGGGTGGGGTGGGCTGGGGATGTAGGGGGCACTCAGGCCCCAGACCTCTAGCTCAGGGGGAAGAGGGGACTGGGAGCCCATAGTTTGGAGTAGGGGTTGGAAGCTTGGATGAGGG	0.9936602925020792	0.0758985523055041	0.17881273153150498	0.99134863711989	0.0265987071447456	0.1082517793632
0.5207416121323301	17:80878303:AG:A:R:wC	1.51748000835444	41	0.656794842128545	17	GTEx	41.271468839536	18.0131613866666	13.019285772391699	GTEX	59.0238272108305	51.6375851189112	20.6328708423833	0.313874945747317	0.912196531902293	0.815325735770833	GTCTGCAGCACTTTCTTCAGGCTGCTCAGCGGAGGAGGCGTCTTGGGCTTCTCATGGTGGTTCTGAAATGGTTCTGGGATGTTTCCAGCCCTGGCAGCAGGGTAGGTTGGGCGGGTGAGGGGCAGGAGCTGGCCGCACACAACTCAGAATGTGGCAAAGGCAAGCCGCTGTGGCAGGCGCTTTTAGAAAAGTAACATTGC	0.138874280554346	0.22151720587743	0.534022344678849	0.0971009777466356	0.0962033846266781	0.4204958598974671
-1.27933001997899	17:80878303:AG:A:A:wC	-4.167563813559299	41	-0.373272870334921	17	GTEx	24.661736623281694	9.41430023729297	9.37803792090824	GTEX	10.1456196152125	0.3703549454460511	7.2512353670764815	1.87569259511711	2.89099262463624	1.48520592716567	GTCTGCAGCACTTTCTTCAGGCTGCTCAGCGGAGGAGGCGTCTTGGGCTTCTCATGGTGGTTCTGAAATGGTTCTGGGATGTTTCCAGCCCTGGCAGCAGGTAGGTTGGGCGGGTGAGGGGCAGGAGCTGGCCGCACACAACTCAGAATGTGGCAAAGGCAAGCCGCTGTGGCAGGCGCTTTTAGAAAAGTAACATTGC	0.569286311302281	0.310937801684839	0.860338908989475	0.49520265436989	0.149424148686928	0.8015610311431658
-0.836805764022895	18:3774232:A:G:R:wR:Alt_18-3774136-A	-0.264017635671735	42	-1.35069440396921	18	GTEx	370.685852844982	351.45927888903395	370.685852844982	GTEX	207.868424434631	292.955500214763	145.264948576497	0.223181260611504	0.314998503032918	2.23896318523053	GTCTGCAGCAGTCGCCAACTTCTGGGTTTAGGCGGCATCCTTAAGCTGTTCCAATAACTCAGTGCCAAAAAGTTCCTCTTGGTGAGTGCCAGGATACAAAAAAGCTGAGATTTCCTGTTAAGGACTTAGCAAAAGCCTGGTCAAGTTCAACCTGGGTCTGCCAGGTACCCAAAGCCTTTTCTCGTTAGTGACAAGGTAAT	0.00046620959162574404	0.613793043031685	0.713470785372362	0.00017722666840809398	0.401943540096457	0.546330547613693
-0.760852209988536	18:3774232:A:G:A:wR:Alt_18-3774136-A	-0.8051375483426009	42	-0.5345856005322139	18	GTEx	469.188053891468	476.7627509934349	469.188053891468	GTEX	276.948821673918	272.76760694795297	323.530203943701	0.198985334590123	0.3836149884674889	0.4121970815527801	GTCTGCAGCAGTCGCCAACTTCTGGGTTTAGGCGGCATCCTTAAGCTGTTCCAATAACTCAGTGCCAAAAAGTTCCTCTTGGTGAGTGCCAGGATACAAAAAAGCTGAGATTTCCTGTTAAGGACTTAGCAAAAGCCTGGTCAAGTTCAGCCTGGGTCTGCCAGGTACCCAAAGCCTTTTCTCGTTAGTGACAAGGTAAT	0.00035019847913206803	0.0980923824566718	0.3527357452748089	0.00013148534551597098	0.0358330611567261	0.194659581161923
-0.7941439456780699	18:3774232:A:G:R:wR:Alt_18-3774136-R	-1.401786848314	42	-0.377400690388164	18	GTEx	401.187259587385	433.126274403332	401.187259587385	GTEX	231.404974511646	163.77578848905	308.624896155143	0.269497118050402	0.473124823166872	0.411766099920291	GTCTGCAGCAGTCGCCAACTTCTGGGTTTAGGCGGCATCCTTAAGCTGTTCCAGTAACTCAGTGCCAAAAAGTTCCTCTTGGTGAGTGCCAGGATACAAAAAAGCTGAGATTTCCTGTTAAGGACTTAGCAAAAGCCTGGTCAAGTTCAACCTGGGTCTGCCAGGTACCCAAAGCCTTTTCTCGTTAGTGACAAGGTAAT	0.00722475876629649	0.0106823158651384	0.545013901240044	0.00321119949904271	0.00304828157669903	0.359382987555549
0.0117400127706092	11:119608316:G:A:R:wC	-0.163293718570755	41	-0.4367536796905889	11	GTEx	1236.15085856748	854.9825402519231	1030.60006810148	GTEX	1245.88399869209	763.667968694762	761.3767910979228	0.0822393461292659	0.198566752934446	0.16180779044592494	GTCTTCCTTCCTGGGACCAAAGTCTAATGGGGGAGGCAAGGATCCATAAGGAAGTGGACAGCAGGGAAAGCTAGGGACTTCAGGAATGTCAGGTGTGCAGGGACCCTTCCCTAGTCTAGGGGGTCAGGAAGGGTCAGGGCATGTTCCTGCAGAGATGAGTAGAGCTCCCTTGAGGGATGAGGACTGGCTGGCCAGGGATG	0.912168451225515	0.6221547843818559	0.0163040686661742	0.8864843028406179	0.410870995818809	0.00695036911589059
1.85167494543038	2:9795757:T:C:A:wL:Alt_2-9795857-A,2:9795857:A:G:A:wR:Alt_2-9795757-A	1.85212191559033	42	2.92619325219746	2	GTEx	1255.86328504703	1325.8143803111	1255.86328504703	GTEX	4531.29911409654	4785.8246586862	9543.75286796399	0.136296019635098	0.10698629366752803	0.14746988581049802	GTCTTCCTTCGATCTTTGAGCTGAGAGTGGAAGAAGATGAAGTGTGACTCAGCTATTCAACCACGCCACAACCCCAAGCATCTTTAGTTTTTGTTCTGATTTTTATCTTCAGTAGCTGACTGACTGGGCATGAGTAATTCCAACTCCCCGGGCCGGGTGCACTTCACAGGCATGTTTCAGAATAAAATAGAACCTATGGC	3.3140388134516196e-41	5.110234123434168e-66	2.132032679315019e-86	4.86947109832208e-42	3.8345615581847486e-67	1.27555979625029e-87
1.34404225571933	1:26525855:G:A:A:wC	1.91243168222854	41	0.6616691736594301	1	GTEx	938.533109828455	751.848460333041	826.326719065529	GTEX	2383.97126076038	2829.4921880728	1307.0365392684	0.0608860161824938	0.14739469294527302	0.110384984654818	GTCTCTACTAAATATACAAAAATTAGCCGGACGGTGGGGCGCCTGTAATCCCAGCTACTCAGGAGGCTAAGGCAGGAGAATCGCTTGAACCTGGGAGGCAGAGGTTGCGGTGAACCCATATCACGCCACTGCACTCCAGCTTAGGTGACAGAGTGAGACTCTGTCTCAAAAAAAAAAAAAAAAAATTAGCCAGGCGTGGT	6.9180900577883e-107	1.7034005120719694e-37	1.0332696690461802e-08	5.529580505364277e-108	1.69813612365437e-38	2.04495297859658e-09
-0.12437153394964097	17:16097144:T:C:A:wC	-0.513492397740564	42	-0.816256465749298	17	GTEx	146.002001949482	158.475797000045	146.002001949482	GTEX	133.420975811208	111.049565484694	82.9163250657671	0.350848779532519	0.620456599081943	0.9778367554990308	GTGAAAGACTAAATGCCTCCCTACACAGGAACAACGTAAGAATGTCCATTCTAACTCTGTAATCATGACTGCACTTCAAAGGAGTCCTCAGGAGGACCCCGTAGTACATTCTGATGACAAATCTGCTTTCTTAGTCTCTGAGAGGACCGTTTTATCCCATCCTTTCCTATTTTTCTTTAAACCTCTTACACCCATAACCT	0.7990551386884419	0.619389233522345	0.589110339075546	0.722973512079997	0.407894770700696	0.40385431691531504
0.8995392512486379	5:150296694:G:A:A:wC	0.366123435044445	41	0.153297749045843	5	GTEx	566.580754538326	242.266886138036	464.14125128902396	GTEX	1057.64795291345	312.098957931482	516.481094158353	0.091745962334019	0.279684820531938	0.19368284468198	GTGAAAGAGGAATAAAATTAACATGTACAAAAATCTACAATAAAAGCTATTGTATTCATTACTGAAATTTATTAAGCATTAAAATTAAAAAATTAAATGAAAAGATATATCAATTTCTTTCTTTTTTGAGATAAGGTCTTGATCTGTTGCCTAGGTTGGAGTGCAGTGGCAAGATCAAAGCTCACTGCAGCCTTTAACTC	5.55478463827094e-22	0.37146777274070897	0.541952624700103	1.07493540311096e-22	0.19051496724190695	0.42865896974971895
0.758920727637255	5:150296694:G:A:R:wC	0.5463179165079199	41	0.00515241973182455	5	GTEx	1241.88756851035	489.291533092855	922.040219665515	GTEX	2102.0840156999398	714.685130316238	924.157525654863	0.0712253707471359	0.216950476252784	0.13774220661564002	GTGAAAGAGGAATAAAATTAACATGTACAAAAATCTACAATAAAAGCTATTGTATTCATTACTGAAATTTATTAAGCATTAAAATTAAAAAATTAAATGGAAAGATATATCAATTTCTTTCTTTTTTGAGATAAGGTCTTGATCTGTTGCCTAGGTTGGAGTGCAGTGGCAAGATCAAAGCTCACTGCAGCCTTTAACTC	9.184386251961439e-26	0.0369105309581776	0.980232063257056	1.6488594510236795e-26	0.0117966776658293	0.970161087553686
0.0458955220368664	3:122471192:C:T:R:wC	-0.629041621593338	42	0.0895096113756758	3	GTEx	261.838516254692	268.140274897612	261.838516254692	GTEX	270.457864412303	173.067499614034	278.66960214289	0.210190586589508	0.379983443894038	0.42496456045746506	GTGAAAGAGGAGCGGCAACAAGGGACACATATCGGCAAATCTGGCCAGGCCCAATACAATTTTCCTAACAACACTGGTCAAGGGAAAGGACCCTGCATGCCAGCATCAGGCGCATTCTGTGTCCTTAAAAGAAAGAGAGTGGCACACCACTAAAATTCCAATTTCCAACCTAAACATCCATTAACAGAAGACAGAATGCA	0.8791745826820492	0.22449298983184696	0.910347855020032	0.8271549095197549	0.0978343019844509	0.8331772385096021
-0.0903872672197575	3:122471192:C:T:A:wC	-0.409567801007492	42	-0.269084655168511	3	GTEx	144.839865783778	149.653559161106	144.839865783778	GTEX	136.18933113729798	112.66442740538099	120.219744731161	0.32816006472418296	0.530564999232781	0.55918455411308	GTGAAAGAGGAGCGGCAACAAGGGACACATATCGGCAAATCTGGCCAGGCCCAATACAATTTTCCTAACAACACTGGTCAAGGGAAAGGACCCTGCATGTCAGCATCAGGCGCATTCTGTGTCCTTAAAAGAAAGAGAGTGGCACACCACTAAAATTCCAATTTCCAACCTAAACATCCATTAACAGAAGACAGAATGCA	0.845906730363081	0.6487808736833189	0.7773575681257141	0.7829808874922679	0.440146107271275	0.630367945833785
0.16811381749799698	5:171867235:T:A:A:wC	0.394972929302869	41	0.0196623747353471	5	GTEx	895.339362760272	600.828376425232	655.244762230485	GTEX	1006.0729104406	790.4836257405051	663.744746910063	0.0857202600708945	0.21906909963180896	0.156889558564014	GTGAAAGATTTCAAGTGAGGGCCTCTCTCGTGTTGACAGAGCTGTCCAGAGTGAATGGAGCCGCCAACAAGAGCACCCACTACGCGCAAGGCAGTAGCAACAAAGCTGTCTTCAAGGAGCACGCGGTCGAGATGGCAAAGTAGCAATCCTGCACGTCCTCCTACACAATCACCCGCCTGGGTTTCTGCCACTCCACCCTG	0.0763718949509661	0.17437027110565498	0.932546411098389	0.0498567260433601	0.0713944212855687	0.900265298281543
0.161264549588424	5:171867235:T:A:R:wC	0.0434744830888764	41	-0.308572869127152	5	GTEx	806.869387767552	605.942973593121	608.536591964615	GTEX	902.31902219038	624.0042715823021	490.877921485284	0.110340664542902	0.225890087621533	0.1898222805217	GTGAAAGATTTCAAGTGAGGGCCTCTCTCGTGTTGACAGAGCTGTCCAGAGTGAATGGAGCCGCCAACAAGAGCACCCACTACGCGCAAGGCAGTAGCATCAAAGCTGTCTTCAAGGAGCACGCGGTCGAGATGGCAAAGTAGCAATCCTGCACGTCCTCCTACACAATCACCCGCCTGGGTTTCTGCCACTCCACCCTG	0.196690690996374	0.926121952200718	0.17298835944697194	0.143874129196931	0.8473830180907058	0.104037276091774
0.314656225128276	8:6082154:A:C:R:wC	0.0148701577311574	41	0.598937709520641	8	GTEx	1194.03115817573	702.3255509274271	724.6068545052251	GTEX	1485.113624118	709.5424333977139	1096.27654574005	0.085217495298611	0.195646710704944	0.138536659127106	GTGAAAGCAATTACTGTGATTGACCAATATTTACTTTGCGTTTGCAGAACTCAATCTTCTTACAATAGGATTTCTAAAGAAGAGCAGACAGCACCCTGCAGCTGCACTTTGATGAGAAAGAAAATCAATGCTTCTGCATTTGCACACTCAGGAGAAGGGGTGAGGGATAATCATGTCCACCAGAAATCACTAGTTTGGGT	0.000498904993780029	0.97228243032682	5.6146548934388905e-05	0.00022215646292804599	0.93941500038759	1.53701562472858e-05
0.6809161989824849	8:6082154:A:C:A:wC	-0.0779409753807676	41	0.497400787021578	8	GTEx	2467.2894381206797	1619.52476479279	1971.42888842273	GTEX	3955.49541060926	1534.49223941425	2783.07886763615	0.0541617370207082	0.157994898809905	0.0878138614992733	GTGAAAGCAATTACTGTGATTGACCAATATTTACTTTGCGTTTGCAGAACTCAATCTTCTTACAATAGGATTTCTAAAGAAGAGCAGACAGCACCCTGCCGCTGCACTTTGATGAGAAAGAAAATCAATGCTTCTGCATTTGCACACTCAGGAGAAGGGGTGAGGGATAATCATGTCCACCAGAAATCACTAGTTTGGGT	1.96706710532002e-35	0.7910015409090859	7.050400034218059e-08	3.01374352932307e-36	0.62179127489514	1.47657979800214e-08
1.12391196058457	11:17497794:C:G:R:wC	0.723479573216825	41	1.60945791543836	11	GTEx	269.824260642927	177.193200098851	178.368178594889	GTEX	588.6853336439241	292.537487869561	544.2031176385769	0.106377761699887	0.334791766149215	0.16346297491436	GTGAAAGCATAGGGGTTAGCTGGGCCTCCATCCCAGACTCCAAAGCACAGGCTTCCCTCTTCCCTAGGCCCAGCTGCGGCTGACAGGGAGGCTGCCTTGCGGGAGGGGTGACCCGGCTCCCTAAGCTGCGCCACGGAGGGTGAGGCCCGACCCCTCTCCAGTTTCCCACTGCGTGCTGAGACCTCCTCTTTCCCTTTTCC	2.3870722663272497e-25	0.0858948145387274	5.915301078374358e-22	4.3162995651457e-26	0.0306965930949583	7.131998780836459e-23
1.67619781950483	11:17497794:C:G:A:wC	1.25743096375293	41	2.32536140370582	11	GTEx	240.37100461657695	150.917871102513	160.398487398167	GTEX	767.441878567046	360.662961272181	804.68046211742	0.111883147877542	0.270558243001906	0.142046437469805	GTGAAAGCATAGGGGTTAGCTGGGCCTCCATCCCAGACTCCAAAGCACAGGCTTCCCTCTTCCCTAGGCCCAGCTGCGGCTGACAGGGAGGCTGCCTTGGGGGAGGGGTGACCCGGCTCCCTAAGCTGCGCCACGGAGGGTGAGGCCCGACCCCTCTCCAGTTTCCCACTGCGTGCTGAGACCTCCTCTTTCCCTTTTCC	7.589815726823768e-50	1.5738428694884198e-05	4.712705008838208e-59	9.673645926983599e-51	3.35912715508182e-06	3.1100370069332083e-60
0.5909292774136651	12:11000560:G:C:A:wC:Alt_12-11000612-A	-0.0144365932871411	42	0.6806317276031559	12	GTEx	765.4608827802521	776.5037563154939	765.4608827802521	GTEX	1154.04383197075	768.8739255299222	1224.71822837522	0.12972969390782	0.16524089183639906	0.2131874822489	GTGAAAGCCTGCACATGATCACTAAACAGCTGTGGCAACTATTTATCATCTGTAGTGACACAGCTGAGTGGGTCAACACAGAGAAAAGACATTCATGCACTGATTTTTTTGTTTTGTTTTGTGTTACTCCCTGAAGCCACATAACCGTGCGAGGGAACACTGGGGGAAGAAAGAAGCAGTTAAGGATGGAGGAGTCAGAA	1.56289812397448e-05	0.967938211512258	0.0047829770384513895	5.236537009101191e-06	0.930379836321557	0.0014097665270549802
0.292046695811195	12:11000560:G:C:A:wC,12:11000560:G:C:A:wC:Alt_12-11000612-R	-0.16117518576280598	41,42	0.6642301670628865	12	GTEx	553.2208928938438	1596.3984382490698	553.2208928938438	GTEX	733.5379092235181	1428.05629063014	1035.39315019539	0.177430114995639	0.154168847649999	0.253663005382409	GTGAAAGCCTGCACATGATCACTAAACAGCTGTGGCAACTATTTATCATCTGTAGTGACACAGCTGAGTGGGTCAACACAGAGAAAAGACATTCATGCACTGATTTTTTTGTTTTGTTTTGTGTTACTCCCTGAAGCCACATAACCGTGCGGGGGAACACTGGGGGAAGAAAGAAGCAGTTAAGGATGGAGGAGTCAGAA	0.03408466190290735	0.504563591910059	0.0007284562577743156	0.01853546901090105	0.295816943840573	0.0001998451083458119
0.263068738838282	12:11000560:G:C:R:wC:Alt_12-11000612-A	-0.38018763360597	42	0.765935863155111	12	GTEx	594.9048464424279	690.4641915924492	594.9048464424279	GTEX	713.886968927607	530.403723195505	1009.82224019909	0.15757629137251095	0.203678960842291	0.221639888830376	GTGAAAGCCTGCACATGATCACTAAACAGCTGTGGCAACTATTTATCATCTGTAGTGACACAGCTGAGTGGGTCAACACAGAGAAAAGACATTCATGCAGTGATTTTTTTGTTTTGTTTTGTGTTACTCCCTGAAGCCACATAACCGTGCGAGGGAACACTGGGGGAAGAAAGAAGCAGTTAAGGATGGAGGAGTCAGAA	0.154991008517489	0.15533495859619598	0.00196519178537932	0.095024462439801	0.0619571346235855	0.0005487289757361482
0.3074573647366175	12:11000560:G:C:R:wC,12:11000560:G:C:R:wC:Alt_12-11000612-R	-0.469229141504528	41,42	0.5906515370301519	12	GTEx	519.9543013018431	1723.94747892045	519.9543013018431	GTEX	658.194334245084	1245.50338217239	821.07466115922	0.143550383584396	0.161598252244932	0.26655441200549496	GTGAAAGCCTGCACATGATCACTAAACAGCTGTGGCAACTATTTATCATCTGTAGTGACACAGCTGAGTGGGTCAACACAGAGAAAAGACATTCATGCAGTGATTTTTTTGTTTTGTTTTGTGTTACTCCCTGAAGCCACATAACCGTGCGGGGGAACACTGGGGGAAGAAAGAAGCAGTTAAGGATGGAGGAGTCAGAA	0.016931829924464927	0.0127463347577047	0.01858094810667581	0.008570987753086425	0.00368808337676495	0.006549935802920499
-0.0842006818975412	1:147908337:G:A:A:wC	0.8670969174523809	41	0.667813808058573	1	GTEx	141.506443292701	82.5247984102422	108.66515691869101	GTEX	133.490855549346	150.522311683398	172.605124044214	0.21797015867647	1.17673096921332	0.320536734458632	GTGAAAGCCTTCTTGGTCTGGACCCTGGAACTTTCAGCAGAGTTTTAAACAAAAACTACACGCTGCTTGTTTCCATGGCTCCCCTCACCAATGAAATCCAGCCCATCAGCAGCTGCACCCCTCAGCATATTGGACCAGCTATCCCAGAAATCAGCTCTGTCTGGTTTAAACGGTACATTTATCATATCACTGGACAAGGA	0.7558455958584659	0.6672019073121601	0.0718940037023291	0.6992785446955719	0.461201839246466	0.0372126258769014
0.266102628554168	1:147908337:G:A:R:wC	0.506322119446634	41	0.7447096420465408	1	GTEx	213.19884050584702	150.677936494059	154.346230891182	GTEX	256.547645534813	213.72806024448101	257.989277138176	0.145912186903583	0.41650415929525897	0.25026824997859	GTGAAAGCCTTCTTGGTCTGGACCCTGGAACTTTCAGCAGAGTTTTAAACAAAAACTACACGCTGCTTGTTTCCATGGCTCCCCTCACCAATGAAATCCGGCCCATCAGCAGCTGCACCCCTCAGCATATTGGACCAGCTATCCCAGAAATCAGCTCTGTCTGGTTTAAACGGTACATTTATCATATCACTGGACAAGGA	0.101224703419274	0.416956449852201	0.0074610923136402205	0.0681947712348913	0.224119341635085	0.0029237242776971603
-0.15797613237635005	1:154687229:A:C:R:wC	0.0194473533534648	42	-0.284232589906373	1	GTEx	1082.2091080153	1261.57519147926	1082.2091080153	GTEX	970.552678392667	1278.27713742385	887.4644306231619	0.15151888160370006	0.149239375012633	0.241235263368725	GTGAAAGCTCTTAGAGGTTCTTACTCTAGTTTTTACCTTCCATAGCAGCCTGCCCAATTCCTGGCATGTGGCTGGTGCAGTCAGTGAGTGATCAGACCCAGTTCACCACTCCACTTGTTGAGTGGAACAGAATGGATTTCTTCTGTGCTACTGACAGAGTTGTAGGAGTCCCGCCACTCCCAGTCTGGTCATCTGATGGC	0.402393886565955	0.950942525441026	0.40929253632784	0.297125802507736	0.896321325613126	0.238701678292185
-0.145690148420115	1:154687229:A:C:A:wC	0.000344076077953093	42	0.14011639864569	1	GTEx	858.842029710686	980.349070263651	858.842029710686	GTEX	776.3107328879289	980.359732649598	945.5926549215441	0.177474824997163	0.164665867856803	0.268046043275148	GTGAAAGCTCTTAGAGGTTCTTACTCTAGTTTTTACCTTCCATAGCAGCCTGCCCAATTCCTGGCATGTGGCTGGTGCAGTCAGTGAGTGATCAGACCCCGTTCACCACTCCACTTGTTGAGTGGAACAGAATGGATTTCTTCTGTGCTACTGACAGAGTTGTAGGAGTCCCGCCACTCCCAGTCTGGTCATCTGATGGC	0.521725779993302	0.999232297511108	0.7559274735646809	0.4116998140304489	0.9983327887306772	0.601160365512783
-0.15835769432091298	10:124790283:T:TTACTAAC:A:wC	0.208401880240383	42	0.417618209002406	10	GTEx	217.471854307015	181.660597461763	217.471854307015	GTEX	194.163070125671	209.993532330771	291.775060393479	0.28278451479464195	0.396173521734697	0.450592371115404	GTGAAAGCTTCTAGGTTTAAAGCACTTTAAGAATGTTTAGAGCAATACTTCATTATGCTGGAGCATAGCGGAGGAAGGGAACTAACTCAATTCTTTTACTAACTGGGTTTCACAAATGAGCCTTTACCAGAACATTCCACAGTCAGGAGTTCTTAACCTTCTTTGTGTCTTGAATGAAGAGTAAACCACAAGATTAAACA	0.6754380253363641	0.7750244988124041	0.5393891167198179	0.575483378914371	0.5988625883366889	0.3540197828304029
-0.0576412979747959	10:124790283:T:TTACTAAC:R:wC	0.30328974840787704	42	0.469154761937471	10	GTEx	528.212053274868	538.115629699765	528.212053274868	GTEX	506.49364647718005	664.021352206576	732.4458364122031	0.21350614103177	0.185367921466464	0.249328471138901	GTGAAAGCTTCTAGGTTTAAAGCACTTTAAGAATGTTTAGAGCAATACTTCATTATGCTGGAGCATAGCGGAGGAAGGGAACTAACTCAATTCTTTTGGGTTTCACAAATGAGCCTTTACCAGAACATTCCACAGTCAGGAGTTCTTAACCTTCTTTGTGTCTTGAATGAAGAGTAAACCACAAGATTAAACA	0.8491255548138729	0.231596642490608	0.13908945505837	0.7871795676973091	0.101808171150015	0.0598803680953287
0.8855871415516678	22:42463814:C:T:R:wC	0.560708804406349	42	0.803229269861055	22	GTEx	1037.47099076173	1072.50295524285	1037.47099076173	GTEX	1917.8366689663894	1581.6143556489099	1810.0712436346805	0.12466389848567402	0.146433474700637	0.17115377972495902	GTGAAAGGAGTGGTCTAGCCCTGAGGCCAAGGGCAGGGCTGGGGTGCGGCTCACGTAGTCAGCCAGGAAAGGAATGCCATGAGGGAAGCGCTTGGGATCCGGCATCAGGCGGCCACTGGCATCGCGACCACCGATCCAGCAGTCATCAATGTTGAGGTATGTGTAGCCCATGTCCCGCCATCCATCCTGTGCCATCCGGT	4.8741178916023896e-12	0.000532997541856346	1.1878042546920301e-05	1.21374301627452e-12	0.000128611363225957	2.6919225025043494e-06
0.20643819108889494	17:16097144:T:C:R:wC	0.19087521125556894	42	0.468607085721136	17	GTEx	80.85826456548091	92.6271038538814	80.85826456548091	GTEX	92.9828603539962	105.830796745019	112.380735789566	0.340804909764267	0.441891990283248	0.8674552268545841	GTGAAAGACTAAATGCCTCCCTACACAGGAACAACGTAAGAATGTCCATTCTAACTCTGTAATCATGACTGCACTTCAAAGGAGTCCTCAGGAGGACCCTGTAGTACATTCTGATGACAAATCTGCTTTCTTAGTCTCTGAGAGGACCGTTTTATCCCATCCTTTCCTATTTTTCTTTAAACCTCTTACACCCATAACCT	0.6478371424816539	0.8202850534895749	0.7468300399938391	0.5446893177743171	0.6657778094165739	0.589052934401836
-0.4186980751684871	15:82539619:A:G:A:wC	-0.486437398774624	41	-0.945497250973542	15	GTEx	1272.59593097304	869.5951198534241	958.5434781927721	GTEX	952.329695185497	620.507629476772	497.288451730333	0.0802716881306013	0.21150343599777	0.180627666989095	GTGAAAGAAAGAGCTGGGAGAATCAAAGATTGTAGAGAAGGAAGTATTTAAGTTTGAAAGGTCGAAGATGGATAGCTCAAGGTGATGCTAAAATCCAGAGAGTATTCATGACAACAGGTAGGTGAAACGCAGAATCAATGTTGTTGAGAGGATAAGCTGTTGAAGAAGTCATTCTCAGGGATGGTGAAAAGCCACCTTAG	5.4237972263026e-07	0.0628614267764322	7.30865165352223e-07	1.82816501730614e-07	0.0214537129367364	1.65423503575669e-07
1.1194711693668302	17:56169763:A:G:R:wL:Alt_17-56169892-R	-0.35932274424872496	42	0.221708539109929	17	GTEx	1055.27188455564	1079.04633463323	1055.27188455564	GTEX	2292.75194045311	840.897879334364	1230.93444793778	0.0914998115376891	0.182958678517773	0.185546675672744	GTGAACAACACATTCCTGCACAGGTAGGTGCACAGTGCTCATCTGGAAGACTAATCCTGCAGGGCTTCCTGGAGGAGATGAGCCTCCACTTTTCGGGGCCCAGGATGGGAAAGTATGTGAGCATGTGTCACTGAAGGGACTGTGGAAAGCAGATGGAAATTGTGGAATTCTCTCGGAACAATGCAGCCATTATTAGAACT	1.2550485551898599e-33	0.129033158740049	0.401148561714625	2.02895939824061e-34	0.0495352265381779	0.232128595611541
-0.354997645238304	15:82539619:A:G:R:wC	-0.504575322698112	41	-0.684643946846472	15	GTEx	969.98397865601	640.828848049708	707.404321126053	GTEX	758.437276294649	451.710454107359	439.60364525791	0.0946725211748868	0.240463197163482	0.21630901659751	GTGAAAGAAAGAGCTGGGAGAATCAAAGATTGTAGAGAAGGAAGTATTTAAGTTTGAAAGGTCGAAGATGGATAGCTCAAGGTGATGCTAAAATCCAGAAAGTATTCATGACAACAGGTAGGTGAAACGCAGAATCAATGTTGTTGAGAGGATAAGCTGTTGAAGAAGTCATTCTCAGGGATGGTGAAAAGCCACCTTAG	0.000402150202322625	0.0981920326412732	0.0041846826588964	0.000177015730367653	0.0358744688759698	0.00155019120907714
0.550340460922446	17:8881120:C:A:R:wC	-0.560628554492096	42	0.171362142461976	17	GTEx	192.622191919204	194.536377051631	192.622191919204	GTEX	282.0244653409231	131.900984797158	217.40406220713402	0.208678272635368	0.585304049891566	0.4850109650063529	GTGAAACCTCATCTCTATTAAAAATACAAAAATTAGTCAGGTGTAGTGACACACGCACGCCTGTAGTCCCAATTACTCGGGAGGCTAAGGCAGGAGAATCGCTTGAGCCTGAGAGGCAGAGATTGCAGTGAGCCAACATCGCGCCACTGCACTCCAGCCTGGGCGACAGAGCGAGAGTCCATCTAAAAATAAAATAAAAT	0.0175333979070477	0.550818840497152	0.841345308140432	0.00835768553606544	0.338142649922433	0.723851538892325
0.676612182065969	6:123382364:C:T:R:wC	-0.19968013981699695	42	0.8581220722548469	6	GTEx	436.748465597865	504.109662398565	436.748465597865	GTEX	698.716457131422	438.656758904868	791.577931334953	0.13846470044354098	0.252805710610267	0.256909376643224	GTGAAACCTCATTTCTACTAAACATACAAAAATTAGCCAGGCATGGTGGTGCACGCTTGTAATCCTGGCTACTTGGGGGAGGTGGGAGCATCAGTTGAACCCGGGAGGCGGAGGTTGCGGTGAGCCGAGATGGTGCCACTGCACTCCAGCCTGGGTGACACAGTGAGTCTTTGCCTCAAACAAAACAAAACCGAAAAAAA	3.20576490490038e-06	0.639334906218749	0.00292936495937492	1.02627681807503e-06	0.429611795211036	0.000837258534733517
0.702777108116267	6:123382364:C:T:A:wC	0.0645365979995151	42	0.86179133127178	6	GTEx	687.666630339999	751.960499335525	687.666630339999	GTEX	1118.89520406498	786.148968873286	1247.19305413331	0.120756888011238	0.186836867832925	0.223216495057406	GTGAAACCTCATTTCTACTAAACATACAAAAATTAGCCAGGCATGGTGGTGCACGCTTGTAATCCTGGCTACTTGGGGGAGGTGGGAGCATCAGTTGAATCCGGGAGGCGGAGGTTGCGGTGAGCCGAGATGGTGCCACTGCACTCCAGCCTGGGTGACACAGTGAGTCTTTGCCTCAAACAAAACAAAACCGAAAAAAA	2.05988473270713e-08	0.8600612283185971	0.000435927666254406	5.8929261633327095e-09	0.729781028873953	0.00011302242142924399
0.42165632928675	12:19420512:C:T:R:wC	0.56602810429222	41	0.642829765365567	12	GTEx	528.098963997722	363.433448331513	436.96976881154404	GTEX	707.376005852097	537.570444833479	681.677503252477	0.0940931931340152	0.251850688033995	0.14557304164907198	GTGAAACCTCGTCTGTACTAAAAATACAAAAATTAACCAGACATTGTGGTGCTTGCCTATAGTCCTTGCTACTGGGGAGGCTGAGGTGGGAGAATCACTCGAACCTGGGAGGCGGAGGTTGCAGTAAGCCGAGATCGTGCCACTGCACTCCAGCCTGGGCGACAGAGTAAGACTCCCTCCCTCCCCCAACCCCCCAAAAA	1.94167550488935e-05	0.0708960731799773	3.75159578057622e-05	7.42026606555529e-06	0.0246096918263036	1.0061048533418401e-05
0.455050476030702	12:19420512:C:T:A:wC	0.529480453169757	41	0.650504751637515	12	GTEx	1122.0150007715	813.6692863205659	877.883136224158	GTEX	1538.81013068428	1174.72262786955	1378.24642190632	0.0739184048889294	0.153343867502516	0.109331357570026	GTGAAACCTCGTCTGTACTAAAAATACAAAAATTAACCAGACATTGTGGTGCTTGCCTATAGTCCTTGCTACTGGGGAGGCTGAGGTGGGAGAATCACTTGAACCTGGGAGGCGGAGGTTGCAGTAAGCCGAGATCGTGCCACTGCACTCCAGCCTGGGCGACAGAGTAAGACTCCCTCCCTCCCCCAACCCCCCAAAAA	2.5533269090874692e-09	0.00215263653446089	1.34606337122156e-08	7.45493480892621e-10	0.000554602424510526	2.68394730810296e-09
1.23589400578731	5:16632507:C:G:R:wC	0.367323649898415	42	0.9059264256727372	5	GTEx	266.532084391721	305.301208138857	266.532084391721	GTEX	628.0651313910209	393.42191470975405	500.452602434964	0.17414511065285002	0.267974783093101	0.32349239223506393	GTGAAACCTTGTCTCTACTAAAAATACAAAAAAATTAGCCGGGCGTGGTGGCAGGTGCCTGTAGTCCCAGCTACTCAGGAGGCTGAGGTAGTAGAATGGCGTGAACCTGGGAGGCGGAGCTTGCAGTGGGCCGAGATGGCACCACTGCACTCCAGCCTGGGTGACAGAGCGAGACTCCATCTCAATAAAAAAAAAAAAAA	5.11919098626455e-12	0.342668588581758	0.0157886075334985	1.2756738934897899e-12	0.170456142118226	0.00510303587340377
1.19787052826898	5:16632507:C:G:A:wC	0.548005594611553	42	1.12430347121842	5	GTEx	580.8341185483799	596.975363846062	580.8341185483799	GTEX	1334.10558746496	872.94281292328	1265.72756601854	0.12402021956908198	0.18736288904690104	0.25580410154286	GTGAAACCTTGTCTCTACTAAAAATACAAAAAAATTAGCCGGGCGTGGTGGCAGGTGCCTGTAGTCCCAGCTACTCAGGAGGCTGAGGTAGTAGAATGGGGTGAACCTGGGAGGCGGAGCTTGCAGTGGGCCGAGATGGCACCACTGCACTCCAGCCTGGGTGACAGAGCGAGACTCCATCTCAATAAAAAAAAAAAAAA	2.27978952616673e-21	0.0119727941942635	4.6646248952382e-05	4.51684335460603e-22	0.0034463855742146604	1.10684187651167e-05
0.944737827401606	8:90892016:C:T:R:wC	0.659606543179441	42	0.29298966559059403	8	GTEx	392.2866007570829	481.537285853862	392.2866007570829	GTEX	755.749778346712	760.319890145389	480.977551746772	0.150830126656645	0.189269243332986	0.347219373823011	GTGAAACGCCGTCTCTACTAAAAATTGAAAAAATTAGCTGGGCGTAGTGGTGGGCGCCTGTAATCCCAGCTACTCTGGAGGCTGAGGCAGGAGAATCACCTGAACCCTGGAGGTGGAGGCTGCAGTGAGCCAAGATCGCACCACTGCACTCCAGCCCAGGTGACAGAGTGAGATCCATCTCAAAAACAAAACAAAACAAA	1.3835047507604502e-09	0.00192125983466782	0.583975730766787	3.76217784688642e-10	0.00049210565308239	0.398771585442922
0.6448680875857171	8:90892016:C:T:A:wC	0.938655136679491	42	0.7299655665009991	8	GTEx	440.36116037393	387.136195925246	440.36116037393	GTEX	687.310959015086	742.050441055472	732.2242590812282	0.156385747682764	0.19085149057305806	0.29514083145614	GTGAAACGCCGTCTCTACTAAAAATTGAAAAAATTAGCTGGGCGTAGTGGTGGGCGCCTGTAATCCCAGCTACTCTGGAGGCTGAGGCAGGAGAATCACTTGAACCCTGGAGGTGGAGGCTGCAGTGAGCCAAGATCGCACCACTGCACTCCAGCCCAGGTGACAGAGTGAGATCCATCTCAAAAACAAAACAAAACAAA	0.000104289279627994	4.23856408809992e-06	0.0378946506426093	3.73039735806104e-05	8.73218296780951e-07	0.013387964785218002
-0.434073852225744	7:99939321:C:T:R:wC	-0.351781612155056	41	-0.559113276700689	7	GTEx	302.493970113245	143.280545005629	195.17982893419705	GTEX	223.64604746189	112.237840793804	132.255886381217	0.206503193740311	0.464937705420632	0.381347443697623	GTGAAACTACCTGTCTCACCCACGTGAGCCAGGCCAGACCCTGTGTCCTGGCAGCCTTCATCCATGGGTTCTTTCCAAAGGAAATTTTATCCTCTCATCCGAAAGATACCTGTCATAATTTGGAATTTGATCAAATCACAGTATCTGAGAGTTAAAAGGAAACTAAGGAGTTACTCTAAATGTCCAACCCTAAAATCCAA	0.0562572290523139	0.656800530665917	0.224805805317468	0.0355515200907949	0.4492769814817771	0.14260691091488098
-0.446247661289581	7:99939321:C:T:A:wC	-0.4195866440725329	41	-0.846162784851702	7	GTEx	497.79779470921403	283.922934371387	417.293460368461	GTEX	365.1680119774469	212.282616178526	231.61300792857898	0.16340112536885698	0.332485157252944	0.27005123616757004	GTGAAACTACCTGTCTCACCCACGTGAGCCAGGCCAGACCCTGTGTCCTGGCAGCCTTCATCCATGGGTTCTTTCCAAAGGAAATTTTATCCTCTCATCTGAAAGATACCTGTCATAATTTGGAATTTGATCAAATCACAGTATCTGAGAGTTAAAAGGAAACTAAGGAGTTACTCTAAATGTCCAACCCTAAAATCCAA	0.0115240914168038	0.39410655536022	0.00462152200147111	0.00631434238500151	0.206959202600415	0.00172828146577942
-0.0393804595040486	19:2973846:C:T:R:wC	-0.21851556504529604	42	-0.496550981630923	19	GTEx	310.616841146363	317.45043003329397	310.616841146363	GTEX	301.819149698467	272.62067647123797	219.790231341801	0.229224713534271	0.317326977838813	0.4296521119795	GTGAAACTCCATCTCTACTAAAAATACAACATTAGCTGGAGGTGGTGTGGTGGCGGGCGCCTGTCATCCAAGCTACTCAGGAGGCTGAGGTAGAAGAATCGCTTGAACCCAGGAGGCAAAGGTTGCAGTGAGCCAAGATCGTGCCACTGCACTCCAGCCTGGGCGACAGAGCAAGACTCTGTCACAAAAAAATAATAATA	0.905734296558502	0.6920002113688771	0.420598512386185	0.8635959532014871	0.4910666736406521	0.247801949392038
-0.3420226856792	19:2973846:C:T:A:wC	-0.5411569434977139	42	-0.4842826982959461	19	GTEx	430.704779206215	393.0595918410711	430.704779206215	GTEX	339.209553224187	269.86490841906897	309.180769594457	0.20161041433806096	0.321747492493244	0.393250779861014	GTGAAACTCCATCTCTACTAAAAATACAACATTAGCTGGAGGTGGTGTGGTGGCGGGCGCCTGTCATCCAAGCTACTCAGGAGGCTGAGGTAGAAGAATTGCTTGAACCCAGGAGGCAAAGGTTGCAGTGAGCCAAGATCGTGCCACTGCACTCCAGCCTGGGCGACAGAGCAAGACTCTGTCACAAAAAAATAATAATA	0.147646262778073	0.214906763215514	0.38354784000646897	0.0898000361346632	0.0925823039448872	0.21814127470875505
-0.217703450692465	19:17856535:T:C:A:wC	-0.185303912401778	42	-0.3652410320887961	19	GTEx	592.9315503622149	636.229442136463	592.9315503622149	GTEX	509.959353163142	559.783608498117	459.445632472395	0.193163081647581	0.237806356522597	0.37883775810201104	GTGAAACTCCGTCTGTACAAAAAAATACAAAAATTAGCTGGACGTGGTGGTGCGTGCCTGTAATCCCGGCTACTTGGGACACTGAGGTGGGAGGATTGCCTGAGCCCGGGAGGCAGAGCTTGCAGTGAGCTGAGATGGCACTACTGCACTTCAGCCTAGGTGACAAGAGCAAGACCCCGTCTCACCAAATAAATAAATTA	0.3608604526430129	0.644909974095431	0.5194912179351849	0.259723531331416	0.43584903282403903	0.33499109575864194
-0.163108681187189	19:17856535:T:C:R:wC	-0.472980814358171	42	-0.267404668835081	19	GTEx	538.63581654217	628.988388543055	538.63581654217	GTEX	480.994634586277	453.09392279729104	447.360594846111	0.166963454147764	0.224514173427822	0.34487885371529	GTGAAACTCCGTCTGTACAAAAAAATACAAAAATTAGCTGGACGTGGTGGTGCGTGCCTGTAATCCCGGCTACTTGGGACACTGAGGTGGGAGGATTGCTTGAGCCCGGGAGGCAGAGCTTGCAGTGAGCTGAGATGGCACTACTGCACTTCAGCCTAGGTGACAAGAGCAAGACCCCGTCTCACCAAATAAATAAATTA	0.436378417052832	0.0964894365567449	0.621431683734832	0.328612485348068	0.0351448264759622	0.438127990609188
-0.0460399656952955	10:126532355:G:T:R:wC	-0.463886557125447	41	0.18575935513435304	10	GTEx	498.055771755409	355.295200894051	363.6533432938409	GTEX	482.332766352938	257.43767850242597	413.638933841985	0.117740367753851	0.30559785115825105	0.192699900747592	GTGAAACTCTGTCTCAAAACAACAAACAAACAAAAAACAAACAAAAATTAGCCTGGCATGGTGGCAGATGCCTGTATTCCCAGCTACTCGGGAGGCTGGGACAGGAGAATTGCTTGAACCTGGGAGGCAGAGGTTGCAATGAGCTGAGATCACACCACTGCACTCCAGCCTGGGCAACAGAGGAAGACTCCATCTCAAAA	0.75271183236589	0.278019280709055	0.447301725275811	0.6957753768117291	0.129023457310038	0.3350546396695
-0.0713457882460903	10:126532355:G:T:A:wC	-0.0664569654733415	41	0.27325466261917003	10	GTEx	468.44327356311203	302.949612153641	322.345755983947	GTEX	445.781075310736	289.446765898364	389.368419198421	0.115423816420638	0.304829699074474	0.195768082064807	GTGAAACTCTGTCTCAAAACAACAAACAAACAAAAAACAAACAAAAATTAGCCTGGCATGGTGGCAGATGCCTGTATTCCCAGCTACTCGGGAGGCTGGTACAGGAGAATTGCTTGAACCTGGGAGGCAGAGGTTGCAATGAGCTGAGATCACACCACTGCACTCCAGCCTGGGCAACAGAGGAAGACTCCATCTCAAAA	0.6082368642176651	0.915738863286749	0.250599923849668	0.5364961319432151	0.827418654599379	0.162772309076354
0.695479638007087	20:10730151:T:G:A:wC	0.0987875227045242	42	0.430644485111822	20	GTEx	1045.3227004533098	1191.71621715994	1045.3227004533098	GTEX	1692.02078195694	1276.07408435326	1408.76040351633	0.106888025030151	0.157146619719536	0.204178590496388	GTGAAACTGTTTTGGGTTGCTGTAGAGAGTAGGGATGTATGTTGCATGGGAACAGTCAGGGAGGGAGGTCCATTTTCAGCATCACCCCAGGGTCAGATGGCATGACACAGACAGAGGGACCGAGAGAGAGAGAGCGAGCATGAGCCCCTCCTGTTATTGTCCTAAACCCTCATTCACTGAGGGCAGCCTCTACTCCATTA	2.9039275622203e-10	0.723235115982422	0.0881213552206424	7.6861099720206e-11	0.529589468630253	0.0349311243991065
0.611138020757172	20:10730151:T:G:R:wC	0.5837633699913721	42	0.44742922266991897	20	GTEx	849.602912781485	884.7707945057159	849.602912781485	GTEX	1297.6923454324601	1325.7810219937	1161.5590970471499	0.10761426774397198	0.130684495873132	0.26375572465868896	GTGAAACTGTTTTGGGTTGCTGTAGAGAGTAGGGATGTATGTTGCATGGGAACAGTCAGGGAGGGAGGTCCATTTTCAGCATCACCCCAGGGTCAGATGTCATGACACAGACAGAGGGACCGAGAGAGAGAGAGCGAGCATGAGCCCCTCCTGTTATTGTCCTAAACCCTCATTCACTGAGGGCAGCCTCTACTCCATTA	4.6615996832748e-08	3.625406196431479e-05	0.19379264793599105	1.3550954643912602e-08	7.93362501287289e-06	0.08981445081672
0.393756931808346	22:42463814:C:T:A:wC	0.432279624938022	42	0.643394528516537	22	GTEx	1112.60461703868	1145.83838077667	1112.60461703868	GTEX	1463.0129243740805	1546.03864202789	1735.66424374871	0.12744965900053998	0.126567697868841	0.196150468918096	GTGAAAGGAGTGGTCTAGCCCTGAGGCCAAGGGCAGGGCTGGGGTGCGGCTCACGTAGTCAGCCAGGAAAGGAATGCCATGAGGGAAGCGCTTGGGATCTGGCATCAGGCGGCCACTGGCATCGCGACCACCGATCCAGCAGTCATCAATGTTGAGGTATGTGTAGCCCATGTCCCGCCATCCATCCTGTGCCATCCGGT	0.00465133108503163	0.00245365550273294	0.00358666597670306	0.00200487297029866	0.000636878378252674	0.00103767718974265
0.12898477348478302	4:70579281:G:A:A:wC	-0.335336288230252	42	0.15845135233643098	4	GTEx	115.695788133927	129.93882000777	115.695788133927	GTEX	126.766792086238	102.973508665842	128.763169891149	0.321690170140255	0.739108664931052	0.827564159715979	GTGAAAGGGATGGGAAAATGCCCTTACAAAAGCCCAGACAATGATTTCAGAAAATAACCTCCAAAGCAATGTGAGCAGGCAATGGTGGATGGGTTCCATAAGACAGAAAGGGCTGTGAGATGCCCAGGAGCCGAAGCCTGGAATCCTGCTCTCTGATTCTATGTAAAAATACAATTGATTAACAAATGAAAATTGTATAT	0.771163066026437	0.80999132938135	0.919124602517496	0.688449842048149	0.650042149993453	0.8481596137400308
-0.42389528018590295	4:70579281:G:A:R:wC	0.112179522132451	42	0.43350304963681296	4	GTEx	74.7961190018834	73.7441780732343	74.7961190018834	GTEX	55.626063992915	79.72618728941991	101.310949982803	0.4285768305116111	0.589768437871457	0.6951833830384061	GTGAAAGGGATGGGAAAATGCCCTTACAAAAGCCCAGACAATGATTTCAGAAAATAACCTCCAAAGCAATGTGAGCAGGCAATGGTGGATGGGTTCCATGAGACAGAAAGGGCTGTGAGATGCCCAGGAGCCGAAGCCTGGAATCCTGCTCTCTGATTCTATGTAAAAATACAATTGATTAACAAATGAAAATTGTATAT	0.430042945830295	0.9269743683406092	0.703055634840109	0.32262570443196503	0.849145016987958	0.532902885778563
-0.44910309715986	1:190561640:CA:C:R:wC	-0.39948695506982	42	-0.258914775986398	1	GTEx	620.878501834803	650.380606236919	620.878501834803	GTEX	454.52216721865	493.09956923545195	518.17982119836	0.17783548473425698	0.285370861484907	0.34292894183809497	GTGAAAGGTAATCTCTTGTTCTTGTCAGAGCATAAGTACGCAGGCAAAGGATTGTGCTGGAAAGGACCCCTTGTGCTACGGATGGTGGGGACGCTTGCCAAAAATGACGATTGTGATGAGGATGCTTGGAAGGATCACAGTCTCTTCCTCAGTAAAGGACACCTACCTACAAGAGTGCTTGAAAGTGTGAGAGAGGGGAC	0.0236302340765929	0.32938967181943296	0.6324456395589511	0.0115571541542686	0.16154716385628	0.4502429897942461
0.551693834335131	2:152280661:A:T:A:wC	1.10725794192284	41	1.5269004044191998	2	GTEx	27.8447150669173	9.31295225426726	16.3860443009157	GTEX	40.9420627627481	20.0870313794215	47.0175897672546	0.360243445643431	1.2904594568544798	0.493919187288425	GTGAAATTATAACATATATGCCCTTCCGTGTCTGGCTTATTTCACTAAGCATAAAGTTTTTTTATTTTTCTCTGAGACGGAGTTTCGCTCTTGTCACCCTGGCTGGAGTACAATGGCGTGATCTTGGTTCACTGCAACCTCTGCCTCCCGGGTTCATGCAATTCTCCTGCCTCAGCCTCCTGAGTAGCTGGGACTACAGG	0.17457211983801202	0.603374597495445	0.00526344086988345	0.125658893861226	0.39087375262342	0.00199216933895706
0.107683573767717	4:147098127:T:C:A:wC	0.109944365548747	41	-0.12700471572647098	4	GTEx	2653.45764098409	1765.57030768857	1932.69145118814	GTEX	2859.54444636678	1904.8964095769895	1769.66203620674	0.0587749699066832	0.12712101781858198	0.10593251096975803	GTGAAATTATCAGATTAGATGCTGTCATCTGAAAGGTCTGTTTTAGGCCTTCATACACATTGCTGCAGTGTTTTCCAAAAAAGTTTTAGAGATGTTTGGCAATTTTACTTGCTTAAATATTGTGCAGAAATCTTGAGAGGCTTGTGTTTGTGGTGTGTGTGTGTGTGTGTGTGTCACTGGCGTTAATGCGTTAGACTACC	0.0995463739764922	0.599804699656701	0.33239545769698103	0.0669315779204687	0.3871049164976071	0.230558651543918
0.15030802765733406	4:147098127:T:C:R:wC	0.30115772560015697	41	0.0123647635579258	4	GTEx	2665.66234507343	1844.71619370911	1970.54098678136	GTEX	2957.3604257687202	2273.50483246424	1987.99799031245	0.0612960667406785	0.137758780033407	0.110456577827309	GTGAAATTATCAGATTAGATGCTGTCATCTGAAAGGTCTGTTTTAGGCCTTCATACACATTGCTGCAGTGTTTTCCAAAAAAGTTTTAGAGATGTTTGGTAATTTTACTTGCTTAAATATTGTGCAGAAATCTTGAGAGGCTTGTGTTTGTGGTGTGTGTGTGTGTGTGTGTGTCACTGGCGTTAATGCGTTAGACTACC	0.0243489426941282	0.0813214897636697	0.93981266870486	0.0141999801362386	0.0288065609190565	0.9108691554783028
1.5833971409828702	11:579256:C:A:A:wC:Alt_11-579254-R	0.9119055440733158	42	0.695230020956712	11	GTEx	87.7587230800389	78.45223376109679	87.7587230800389	GTEX	262.434588961257	147.393885443111	141.31545164956	0.231118837400472	0.484301486120329	0.604158854109063	GTGAAATTCATCATCAAATGAGGATTTGCACTCGGGACAGTTGGACCCTGGGACTCCCCCAGCCCTGCTCCTCCCCCCAGCCCTGCTCCTACCCCCAGCCCTGCTCTGTTATCTCTTAGGTGGTCTCTTTGAAGTGTTCCTTGGTAGATTCATGTGAGAGAGTCTGCCTCCCTCTTTCAGAT	2.86953223507374e-11	0.150674198492703	0.423161580696071	7.33311107911578e-12	0.0597099258458247	0.249839037372035
2.77496716052759	11:579256:C:A:R:wC:Alt_11-579254-R	2.24786028024069	42	1.09373522821379	11	GTEx	170.677691520524	184.268669494346	170.677691520524	GTEX	1168.53096965614	874.328082441872	364.07572532853	0.136622089918657	0.192579719415814	0.362759960798021	GTGAAATTCATCATCAAATGAGGATTTGCACTCGGGACAGTTGGACCCTGGGACTCCCCCAGCCCTGCTCCTCCCCCCAGCCCTGCTCCTCCCCCCAGCCCTGCTCTGTTATCTCTTAGGTGGTCTCTTTGAAGTGTTCCTTGGTAGATTCATGTGAGAGAGTCTGCCTCCCTCTTTCAGAT	1.0620897146687596e-90	1.60752573223017e-30	0.00837745368677853	1.0224182447630799e-91	1.7645411440264e-31	0.00256946683965803
1.45200796629665	11:579256:C:A:A:wC:Alt_11-579254-A	-0.395313884204819	42	-0.752675750900081	11	GTEx	6.30767175860303	7.88401409993606	6.30767175860303	GTEX	17.0400223638688	6.0036986407668484	3.70655752643768	0.759176487821262	2.1038122575029496	2.9311230695218	GTGAAATTCATCATCAAATGAGGATTTGCACTCGGGACAGTTGGACCCTGGGACTCCCCCAGCCCTGCTCCTCCCCCCAGCCCTGCTCCTCCCCCCAGCCCTGCTTTTACCCCCAGCCCTGCTCTGTTATCTCTTAGGTGGTCTCTTTGAAGTGTTCCTTGGTAGATTCATGTGAGAGAGTCTGCCTCCCTCTTTCAGAT	0.0972695926441469	0.927926819397411	0.888660764123451	0.0557980957421304	0.850952225349584	0.797342823918352
0.356166142712021	3:125760349:G:A:A:wC	-0.0575994730150101	41	1.0415408252558	3	GTEx	762.492468623437	503.437640625671	532.2884071574131	GTEX	976.040448194449	483.4496324074421	1095.71009350106	0.0895967521881198	0.265128563642405	0.152193168111189	GTGAAATTCCATAACACAGATGATAAAAGAAAAAAATCTCCAAAAAGTCCAGATAGAAAGATAAACAAATTACCTAAAAGAAATGAGACTCAAAAGGGCACAGGCTTCCATCAGCAACACTGGGCACAAGAAGATACTGAAAGTATAACTTCAGTACTGCAGGAACATAACTATGAACATTGCATTCCCTAGCCAGCCAG	0.000167369338064814	0.916022140521984	4.4483424555487896e-11	7.031639819507889e-05	0.8280126607634799	7.725693213473677e-12
0.409081396720641	3:125760349:G:A:R:wC	0.394051898185896	41	1.26694762729429	3	GTEx	1144.08788317639	618.413105686617	773.285538029609	GTEX	1519.3764648509698	812.9675777433432	1861.4036221633105	0.0778887166214828	0.200002072493872	0.105509233545659	GTGAAATTCCATAACACAGATGATAAAAGAAAAAAATCTCCAAAAAGTCCAGATAGAAAGATAAACAAATTACCTAAAAGAAATGAGACTCAAAAGGGCGCAGGCTTCCATCAGCAACACTGGGCACAAGAAGATACTGAAAGTATAACTTCAGTACTGCAGGAACATAACTATGAACATTGCATTCCCTAGCCAGCCAG	4.4882173073271505e-07	0.127448388570883	3.33382582838144e-32	1.50353094757844e-07	0.0488109772755418	3.22819582328971e-33
1.8697186632281	18:14133319:T:C:A:wC	1.4783221290513	41	1.49193675355869	18	GTEx	741.7746058094791	404.096867444674	577.623822054128	GTEX	2712.29876671935	1126.18449773556	1625.5144543295596	0.07591674740394799	0.176305679932977	0.106060602646877	GTGAAATTGTTTGTAATACTCTTTAAGCCATTATACCCAAAATATTATTTTTCATGTGTGGTCAACAAATAATTATAAATATTTTGGATCTAAATCTTTCAAACTCGCTGTGTATTTTATGTTTGCAGCACATTTTACTTCAAACCAGCAGCCATGAGGGCTCTGATGCTCCGATCTCAGGGAGGTGAAGGCCTGAACAC	9.159714922723416e-133	3.54856924009868e-16	7.613056044830337e-44	6.249914343905656e-134	5.07281952860844e-17	6.07289616994744e-45
1.95464199730617	18:14133319:T:C:R:wC	2.29061450486253	41	2.23545644820295	18	GTEx	405.959640193679	131.445148986612	252.816406251036	GTEX	1572.21075052238	642.6614109142299	1192.95932063389	0.0788079372673475	0.253958872405377	0.150430381797667	GTGAAATTGTTTGTAATACTCTTTAAGCCATTATACCCAAAATATTATTTTTCATGTGTGGTCAACAAATAATTATAAATATTTTGGATCTAAATCTTTTAAACTCGCTGTGTATTTTATGTTTGCAGCACATTTTACTTCAAACCAGCAGCCATGAGGGCTCTGATGCTCCGATCTCAGGGAGGTGAAGGCCTGAACAC	1.243940538072299e-134	1.39617958606751e-18	7.99506156618334e-49	8.403521426531975e-136	1.88729423331463e-19	5.956371222601948e-50
1.30655869513138	1:144839301:G:T:R:wC	0.559115354014616	41	0.8571930519456221	1	GTEx	1629.2613726885995	1220.53864965192	1217.13966639514	GTEX	4030.7888603774	1798.5010623204898	2204.88370763303	0.0717804648896061	0.17589310649059695	0.10444990129966	GTGAACAAAAGAAAACTCGGGGTCTAGGATTGAGGGGAGGCAGCCTTTTTAGTGGAGACCTGTGACCTGGAGGCCCAGGGTCACCCTGAGAGGGGAGGGGTCTTGCTGGTCGCTGGGTCCGGGACTCCAATTGCACACAGCCAGTGGCATGGAGGGTCTGTGACCATGATTGGGCAATTTCCCCCATTCTGCTTATAGAG	4.85690291902072e-73	0.00543408414495722	1.56327443790004e-15	4.9622614163509975e-74	0.0014792569800732198	2.27277366374894e-16
1.66098060171713	1:144839301:G:T:A:wC	0.8088630903839891	41	0.7264067234958441	1	GTEx	281.108153772804	203.639215820341	269.223277130067	GTEX	888.9446662310968	356.59066037938993	445.7492920136409	0.0974746210739215	0.299731966733775	0.184554891473876	GTGAACAAAAGAAAACTCGGGGTCTAGGATTGAGGGGAGGCAGCCTTTTTAGTGGAGACCTGTGACCTGGAGGCCCAGGGTCACCCTGAGAGGGGAGGGTTCTTGCTGGTCGCTGGGTCCGGGACTCCAATTGCACACAGCCAGTGGCATGGAGGGTCTGTGACCATGATTGGGCAATTTCCCCCATTCTGCTTATAGAG	3.74117877531112e-64	0.0228712404442374	0.000275767726450471	4.137826679014929e-65	0.00696273438900226	8.285345789443109e-05
1.2202364556194851	21:45898223:C:G:R:wC,21:45898223:C:G:R:wC:Alt_21-45898234-R	0.986589898841195	41,42	1.06815187708693	21	GTEx	582.699505131341	1265.91898986416	582.699505131341	GTEX	1269.72626474962	2509.31647601581	1238.50661659783	0.11659094831874303	0.135491004511107	0.214244149708534	GTGAACAAAAGACGCCTGGCCGAGGACACTCCAGAGTGCTGTCACGAGGGTTCCCTGCAGTTTTCAGAAACTTGGAGCATGTGGCCACAGCGGCTTGCACGTGATTCATACGGCACATCTTGTCACCATGTAAATGTTTATCAGCAGAGACAAAGACCAGAAGAGCAACCTTGGAAAGAGCTAAATATTCCGATGTTCCA	1.1794932845983946e-21	2.08141866906682e-12	8.94523384774708e-07	2.3376692613236848e-22	3.29909246961213e-13	1.9161728038061187e-07
0.41890953504681	21:45898223:C:G:R:wC:Alt_21-45898234-A	0.43170149547855896	42	0.5767490836513629	21	GTEx	1005.6954731672	1028.6083944177099	1005.6954731672	GTEX	1344.5451769783901	1387.30753610855	1499.3646410854599	0.113838070441089	0.15607931987011806	0.182488747383475	GTGAACAAAAGACGCCTGGCCGAGGACACTCCAGAGTGCTGTCACGAGGGTTCCCTGCAGTTTTCAGAAACTTGGAGCATGTGGCCACAGCGGCTTGCACGTGATTCATATGGCACATCTTGTCACCATGTAAATGTTTATCAGCAGAGACAAAGACCAGAAGAGCAACCTTGGAAAGAGCTAAATATTCCGATGTTCCA	0.000606827822847855	0.0189734012066583	0.00530801233271442	0.000233350996755602	0.00567640381346241	0.00157518166602648
1.07372097725656	21:45898223:C:G:A:wC,21:45898223:C:G:A:wC:Alt_21-45898234-R	0.7790374211943101	41,42	0.8698708022667354	21	GTEx	647.928472515975	1523.2029009215698	647.928472515975	GTEX	1316.14089253685	2613.96421866851	1233.49926533447	0.11717613609876197	0.14317076650049698	0.263030153596758	GTGAACAAAAGACGCCTGGCCGAGGACACTCCAGAGTGCTGTCACGAGGGTTCCCTGCAGTTTTCAGAAACTTGGAGCATGTGGCCACAGCGGCTTGCAGGTGATTCATACGGCACATCTTGTCACCATGTAAATGTTTATCAGCAGAGACAAAGACCAGAAGAGCAACCTTGGAAAGAGCTAAATATTCCGATGTTCCA	6.2574452892193e-18	2.73940605425074e-07	0.0007571970449909265	1.341258559184555e-18	5.28883216463783e-08	0.00020856153128249587
0.481623008767035	21:45898223:C:G:A:wC:Alt_21-45898234-A	0.29806789693117897	42	0.488271451360127	21	GTEx	796.198280998582	852.312611632168	796.198280998582	GTEX	1110.82495072774	1048.38618440847	1117.2766680852499	0.13400181683089	0.242206691813783	0.226415198880616	GTGAACAAAAGACGCCTGGCCGAGGACACTCCAGAGTGCTGTCACGAGGGTTCCCTGCAGTTTTCAGAAACTTGGAGCATGTGGCCACAGCGGCTTGCAGGTGATTCATATGGCACATCTTGTCACCATGTAAATGTTTATCAGCAGAGACAAAGACCAGAAGAGCAACCTTGGAAAGAGCTAAATATTCCGATGTTCCA	0.000833210337358491	0.409519905472326	0.0795689074978325	0.000325448777283498	0.21845961766726105	0.0310422065065946
-0.391261304712134	14:90421493:G:A:A:wL:Alt_14-90421558-A	-0.13288801256563498	42	-0.631571285018385	14	GTEx	232.031061580976	189.873645590914	232.031061580976	GTEX	177.646278442103	173.269886143279	149.563717527931	0.28152859913845896	0.4970828011097871	0.6115867899933921	GTGAACAAACAAGAAGAACCAAACGAAAAGAGCCAAGTCCAGGATTCTCATTCAGATCAGCAAGTCATTGGGATCGAGCTCCTAGGGCAGCTACTACATCTGTTATGTCCTCAACATAATCCCAGCACCTAGCACTGTGCCTGGCACAAAGTAGATCTTCAATGAAAGAACGAAACGAGCCGTTATATTTACACAGATGT	0.24747664905745	0.8949845784971879	0.483531383105258	0.16459732427931698	0.789210649436424	0.30175533041378
0.0913508725517726	14:90421493:G:A:A:wL:Alt_14-90421558-R	-0.11061613830434	42	0.0831516408976873	14	GTEx	534.72779260471	594.239546720312	534.72779260471	GTEX	570.756623325831	550.600242695109	565.641520043284	0.1905290110949	0.21132637591642	0.3371985059913039	GTGAACAAACAAGAAGAACCAAACGAAAAGAGCCAAGTCCAGGATTCTCATTCAGATCAGCAAGTCATTGGGATCGAGCTCCTAGGGCAGCTACTACATCTGTTATGTCCTCAAGATAATCCCAGCACCTAGCACTGTGCCTGGCACAAAGTAGATCTTCAATGAAAGAACGAAACGAGCCGTTATATTTACACAGATGT	0.7239653120175229	0.7762701008524509	0.8933762677743701	0.6316120417294829	0.6006698719837479	0.8052212720911
0.00950621684200868	14:90421493:G:A:R:wL:Alt_14-90421558-A	0.0311587874633135	42	0.20157599408800894	14	GTEx	501.771691136577	571.59972490829	501.771691136577	GTEX	504.72575461786795	584.155802863219	576.207988528415	0.177876307129699	0.209636563696073	0.271072718148572	GTGAACAAACAAGAAGAACCAAACGAAAAGAGCCAAGTCCAGGATTCTCGTTCAGATCAGCAAGTCATTGGGATCGAGCTCCTAGGGCAGCTACTACATCTGTTATGTCCTCAACATAATCCCAGCACCTAGCACTGTGCCTGGCACAAAGTAGATCTTCAATGAAAGAACGAAACGAGCCGTTATATTTACACAGATGT	0.971770001980098	0.9439219436000692	0.638579552238725	0.95737906442583	0.8818436984155992	0.457104392233564
0.0794184863949092	14:90421493:G:A:R:wL:Alt_14-90421558-R	-0.27909091324182106	42	0.0536199398232952	14	GTEx	394.079024311215	358.857717795765	394.079024311215	GTEX	416.05190664825795	295.909663752572	407.71638802460404	0.16474123167035598	0.313266358305642	0.4218576382815311	GTGAACAAACAAGAAGAACCAAACGAAAAGAGCCAAGTCCAGGATTCTCGTTCAGATCAGCAAGTCATTGGGATCGAGCTCCTAGGGCAGCTACTACATCTGTTATGTCCTCAAGATAATCCCAGCACCTAGCACTGTGCCTGGCACAAAGTAGATCTTCAATGAAAGAACGAAACGAGCCGTTATATTTACACAGATGT	0.722368160196132	0.5860770961588859	0.947584374574249	0.6297489727048	0.37297954117726095	0.8988578106191809
0.195690184595995	2:189876088:G:A:A:wC	-0.0725869187792887	42	0.243786681157265	2	GTEx	184.44299185291302	141.551033246329	184.44299185291302	GTEX	211.651204948881	134.483895395658	217.453711566707	0.24469271761733	0.364932575617232	0.59403129998426	GTGAACAAAGGGAAAACTCACTTCTAATATTAGCGAATTTCATTGTGAGAGACCTATCCTCTTTTTAATAAACCATTTATAAACCTGTTAGCAATGGCCAGAACCAGGCCTCCTGAGGATGCACTGGTCTATAGCAATTGCCCTGCTGCATTTACTAAGAATCCTTACAAGGCATTTGTTTAAGAATATTGTTTATCAAC	0.533875752703417	0.923563646156631	0.8129361377631921	0.423862327266803	0.842337047886128	0.681517194091453
0.511552446674422	2:152280661:A:T:R:wC	-0.6743569821886021	41	1.6751036986720202	2	GTEx	25.115455698894202	11.132135003171301	10.792871488206902	GTEX	35.685649565668996	6.9686401469682515	34.4568707539164	0.400963699171131	2.2503401687053	0.7952832057383191	GTGAAATTATAACATATATGCCCTTCCGTGTCTGGCTTATTTCACTAAGCATAAAGTTTTTTTATTTTTCTCTGAGACGGAGTTTCGCTCTTGTCACCCAGGCTGGAGTACAATGGCGTGATCTTGGTTCACTGCAACCTCTGCCTCCCGGGTTCATGCAATTCTCCTGCCTCAGCCTCCTGAGTAGCTGGGACTACAGG	0.26468570388988605	0.880524482172458	0.0684488106852888	0.202023617977409	0.7644297166614279	0.0351784451415461
-0.0502542576713488	9:51868:T:G:R:wC	0.0269350026012051	41	0.0525181423029053	9	GTEx	1313.05613217854	598.168796287634	976.4635641443068	GTEX	1267.97703568617	609.1960758079799	1012.79091211319	0.080954265141397	0.22383477087419895	0.120611645857708	GTGAAATGTTCTCGTGCTATAATTTGCTTTAAAATTCTTCAGAAAAAAAAAGATAAGCAAAATAGAAAAACAAGATAATGGGTACATGTTATCTATTTCTTATTCTCCCTATTTTTTTGTGTGTTCAATTTTTAAAAGAAATTTACTCCATACATATATCCCACCCCCTCCACTAAGGACCCCCAAACTATAAATTGCTG	0.606606381365554	0.955045175844646	0.7511625230304221	0.534748700837974	0.904218326499492	0.6632490549174239
0.188379306116189	9:51868:T:G:A:wC	0.30909079142373497	41	0.394351482011784	9	GTEx	1538.3203256833099	903.032966628712	1140.8071070635601	GTEX	1753.0594187351098	1119.35388370918	1499.58459853809	0.0663640220057745	0.19082825910210505	0.10430752033074198	GTGAAATGTTCTCGTGCTATAATTTGCTTTAAAATTCTTCAGAAAAAAAAAGATAAGCAAAATAGAAAAACAAGATAATGGGTACATGTTATCTATTTCGTATTCTCCCTATTTTTTTGTGTGTTCAATTTTTAAAAGAAATTTACTCCATACATATATCCCACCCCCTCCACTAAGGACCCCCAAACTATAAATTGCTG	0.0084714812029748	0.23774968216225306	0.000500727156014263	0.00453153565784558	0.10528968602491802	0.000156411882151824
0.38140846674481305	16:74468030:G:C:A:wC	0.17680175927243802	41	0.315483736501813	16	GTEx	433.044989523598	329.072082568921	337.181518862341	GTEX	564.441107519339	371.921297913127	419.053520264067	0.100087621015294	0.298617144288079	0.203007396824639	GTGAAATCCTCTTTGCCTAGCCAGGCCATGCTTTCCTCCTCCAGGCAGGCTTCCAGATCTCCAGCTGCAGCTACTCATCCAGTCAGGAGCCAAGAGAACCAGAGAGGTAGACAGGGTGCAGCCTGCAGCCTTCTGCAACCTCCAGCCCCAGAACCCCTCAGCACCAGTTTATAAATGAAAGAGGTTTAATTGACTCACAG	0.00031874384601208197	0.741831473895323	0.195109942604359	0.000138548259235486	0.5538048212153771	0.120172382998584
-0.595559264027408	1:190561640:CA:C:A:wC	-0.31339027689979304	42	-0.0379446434257517	1	GTEx	988.393411083838	1017.0883020067199	988.393411083838	GTEX	653.844075276936	818.4073216265649	963.245812110568	0.146372597636944	0.17826994732755702	0.20779342058981304	GTGAAAGGTAATCTCTTGTTCTTGTCAGAGCATAAGTACGCAGGCAAAGGATTGTGCTGGAAAGGACCCCTTGTGCTACGGATGGTGGGGACGCTTGCCAAAATGACGATTGTGATGAGGATGCTTGGAAGGATCACAGTCTCTTCCTCAGTAAAGGACACCTACCTACAAGAGTGCTTGAAAGTGTGAGAGAGGGGAC	0.00013103558881289	0.188878775538002	0.923087561293583	4.72580510825539e-05	0.0787554225367984	0.8551059750738191
0.17903336695057198	14:23056123:C:A:A:wC	-0.078072984429786	42	-0.283773995215659	14	GTEx	344.67309575527605	346.965235929639	344.67309575527605	GTEX	390.121897899495	328.850320462333	282.85048453751097	0.194154084298422	0.311650636122669	0.5118079584998211	GTGAAAGTCATTTGCTCAAAAAAACCTTCTGGCTTTATTACACTGATAATCTATAACTCTAGTCCATGCCCACTCTTCAGCAAACCACATTCTTCAAAGAATCCATGAAAAATCATTCTAGACCCTAGAGGCTTATGAAGGCAGGGTGACTTCTACATGGAGAAGGCATCTTTTTTAAAATCAGCTTTCAGACCCTGCCT	0.465640967692915	0.9021929659092378	0.7391527730236659	0.35646597846398204	0.802189539523779	0.579268144645671
-0.0860156073399008	14:23056123:C:A:R:wC	-0.6661763419832161	42	-0.4220287050946901	14	GTEx	308.411660646565	338.13308801464	308.411660646565	GTEX	289.921426667411	212.981064370512	229.721965519259	0.254989449853888	0.329953622120453	0.44814994335085	GTGAAAGTCATTTGCTCAAAAAAACCTTCTGGCTTTATTACACTGATAATCTATAACTCTAGTCCATGCCCACTCTTCAGCAAACCACATTCTTCAAAGCATCCATGAAAAATCATTCTAGACCCTAGAGGCTTATGAAGGCAGGGTGACTTCTACATGGAGAAGGCATCTTTTTTAAAATCAGCTTTCAGACCCTGCCT	0.8093297038735602	0.115643745105105	0.53144969542636	0.735868098969496	0.0434872261460038	0.34633950894601
1.02492848880831	8:27395249:T:C:A:wC	0.776411884458364	41	0.849905672140313	8	GTEx	2462.8371645612697	882.921835367298	1870.82950239683	GTEX	5013.0765444915005	1511.66263948336	3371.90250043458	0.0593006865622046	0.137401005467241	0.0829399698701313	GTGAAAGTTTTATTTGGTTCTTTTTCAAATCATTCTGATCTCTTTTGATAGAGTCTTGTTGTATTCTTATTTTTCAGTTCCTTTTATGTTTTCAATTATCTTAAGTATATTCATTTCTAATTCTCTCTTGTTTCTCTCTCTCCCTCTCGCAAACTCTGTTATTGGATGTTTTTGGGGAGTCGTATTTACTGTTTGCTACA	5.750225973509517e-66	8.4777801777192e-08	1.05388211050855e-23	6.253667209665947e-67	1.59795608532509e-08	1.21772602211923e-24
1.0533482968330798	8:27395249:T:C:R:wC	1.18282533412589	41	1.03843048117065	8	GTEx	2238.47850566705	717.3511786191908	1653.0532132710598	GTEX	4645.57922175039	1629.08153094197	3395.6793582990504	0.0588467822774703	0.152109061663328	0.0838961533560399	GTGAAAGTTTTATTTGGTTCTTTTTCAAATCATTCTGATCTCTTTTGATAGAGTCTTGTTGTATTCTTATTTTTCAGTTCCTTTTATGTTTTCAATTATTTTAAGTATATTCATTTCTAATTCTCTCTTGTTTCTCTCTCTCCCTCTCGCAAACTCTGTTATTGGATGTTTTTGGGGAGTCGTATTTACTGTTTGCTACA	1.1336528812326496e-70	4.9478461721994796e-14	3.70127041980211e-34	1.1825001177793596e-71	7.47555190846805e-15	3.45651825762956e-35
0.4552418979539871	19:1391361:A:G:R:wC	-0.348720653675464	41	-0.4863946866683471	19	GTEx	1313.9265145969698	853.129906018902	1098.56659718892	GTEX	1800.86565158857	670.019779655795	783.973646848669	0.0758825991922493	0.273096807291919	0.15657330235165	GTGAAATCCCACGTGGTCCCGGCGCTGCCCTTCAGCCGTCTCGGTGCCTCCACCCTAGGCAGATGCGCTGGTGGGCCTCTCCCCAGAACGATTCCTCCCATCCACCCCCACGCAGCAGACCCCACATTCCGCCCAGTTCTCTGCTTTACTCACACATAAGTGATGACAGGTGCTGTAGATAGTTTTATAATCTCAGCCTT	6.635525176852901e-09	0.38691289886974106	0.00502455677527324	1.9817925874729e-09	0.20163323527011606	0.0018931744171322802
0.17035275602385502	19:1391361:A:G:A:wC	-0.251744305706024	41	-0.7342011932266271	19	GTEx	989.083557994209	580.725027109695	793.134026887706	GTEX	1112.85976386591	487.32888465096	476.964610118793	0.0902652380322033	0.287489310335047	0.164383948875983	GTGAAATCCCACGTGGTCCCGGCGCTGCCCTTCAGCCGTCTCGGTGCCTCCACCCTAGGCAGATGCGCTGGTGGGCCTCTCCCCAGAACGATTCCTCCCGTCCACCCCCACGCAGCAGACCCCACATTCCGCCCAGTTCTCTGCTTTACTCACACATAAGTGATGACAGGTGCTGTAGATAGTTTTATAATCTCAGCCTT	0.0890675776445181	0.5943083658444761	3.00038854569663e-05	0.0591271764073654	0.38121221798853	7.955422538081099e-06
0.3419070012690349	16:74468030:G:C:R:wC	0.0176810513402234	41	0.522193432720357	16	GTEx	969.9934419335068	623.4749178200981	694.0392969167349	GTEX	1228.81308323691	631.138022536652	996.747462975741	0.0810844361096073	0.191863423693722	0.145431545830483	GTGAAATCCTCTTTGCCTAGCCAGGCCATGCTTTCCTCCTCCAGGCAGGCTTCCAGATCTCCAGCTGCAGCTACTCATCCAGTCAGGAGCCAAGAGAACGAGAGAGGTAGACAGGGTGCAGCCTGCAGCCTTCTGCAACCTCCAGCCCCAGAACCCCTCAGCACCAGTTTATAAATGAAAGAGGTTTAATTGACTCACAG	6.17949212284356e-05	0.966124094532364	0.00100338226641036	2.47927011488593e-05	0.926575397786636	0.000329857355432553
0.218087723244431	17:6680030:C:A:R:wC	0.0444719795255854	42	0.555427430542605	17	GTEx	528.881508827134	553.403576811516	528.881508827134	GTEX	615.527909779366	570.553078711055	775.9297870066631	0.148078270103782	0.19997687628619495	0.264720139568776	GTGAAATGGATGTGTTTGTATTCCTATCTTCCTTGGCGGGACGTTGCAGAAGTACCTCGGCACCAACTTTCTTATTAATGGCAGCCAGCTCTTGTATAGCGTTTACTACGTGGCAGGCACTCACTGTTCCCGGTGCTTTCCAGGTATCAGCTCACTTAATCCTCCCAACACTAAGAGAAAGGCACTATTATTACCCCATA	0.21696808043763	0.9140099165116108	0.0901822345493949	0.140808529686655	0.8240137132933549	0.0358902723875536
0.542277666015103	11:94034878:C:T:R:wC	0.21728727266753894	42	0.169439287771116	11	GTEx	136.596069632918	79.99901885839401	136.596069632918	GTEX	198.887161862596	92.9389312438378	153.55902686302798	0.283773202294033	0.5434966633128719	0.545590190613434	GTGAAATCTAAGTGGTGGGCATATGAGAGAGAGTTCACTATAAAATTATCTCAACTTTATGTTTGAAAACTTTCATAATTAAAATACTGATAAAAGAAACGAAATAATTATATGAAAAATATACCTGCATTCTTATGTTTATTACAGCACTATTCACAATAGTAAAGATTTGGAATCAACCTAAGTGTTCATTAACAGAT	0.0976025794759461	0.835503028216885	0.8625716537591129	0.0560104337194559	0.689307480984787	0.7561340275078571
0.506645927540262	11:94034878:C:T:A:wC	0.253546843032267	42	0.543600046997884	11	GTEx	213.127424401467	98.5634157687291	213.127424401467	GTEX	303.352528158484	117.27714203402901	310.267997310256	0.225549740094156	0.395724778625704	0.410055480412217	GTGAAATCTAAGTGGTGGGCATATGAGAGAGAGTTCACTATAAAATTATCTCAACTTTATGTTTGAAAACTTTCATAATTAAAATACTGATAAAAGAAATGAAATAATTATATGAAAAATATACCTGCATTCTTATGTTTATTACAGCACTATTCACAATAGTAAAGATTTGGAATCAACCTAAGTGTTCATTAACAGAT	0.0470587836596179	0.7169302123657479	0.3395598567822801	0.0246866301313393	0.521707798586765	0.184947575366692
1.1953197509896498	9:114434070:A:G:R:wC	2.08899193733205	41	0.29046132688333604	9	GTEx	975.212292857525	567.068289143217	777.17096390917	GTEX	2233.5941740062303	2412.2841516319	950.008915887242	0.0778813790949091	0.125309269029155	0.148425839903489	GTGAAATGAGAGTAGAAAGAAATTACTATGATGATAAAGACAATTTTTCAAAGCCAACAGCCAATATCATACTACATGGTGAAAGGCTGACACATTCAGATTATCAGGAACAACACAAGAATACCTTTTATCACCACTATTATTCAGCATTGCTTTGGAAGTCTTAGCTAATGCAGTAAGCTGAAAAAATGAAATGATGT	2.94631684754645e-52	2.7395521921181795e-61	0.0933973477804663	3.65539349879467e-53	2.1410979918858198e-62	0.0503538387473337
1.24961507485003	9:114434070:A:G:A:wC	1.67146167407623	41	0.286514880079878	9	GTEx	2010.4842097765304	1344.5768748620198	1667.21274470965	GTEX	4781.792887886711	4282.80042154824	2033.8083790932694	0.0588001034633964	0.097027181573045	0.0981406821881018	GTGAAATGAGAGTAGAAAGAAATTACTATGATGATAAAGACAATTTTTCAAAGCCAACAGCCAATATCATACTACATGGTGAAAGGCTGACACATTCAGGTTATCAGGAACAACACAAGAATACCTTTTATCACCACTATTATTCAGCATTGCTTTGGAAGTCTTAGCTAATGCAGTAAGCTGAAAAAATGAAATGATGT	3.7638352596561395e-99	2.2195405238408686e-65	0.00880071643060186	3.164591804574258e-100	1.6733005196037293e-66	0.0035067181672831
0.146881193934773	2:67305271:C:G:R:wC	0.272184961052843	41	0.934892881271848	2	GTEx	1766.0098617836602	1211.7843653226598	1299.8104254604302	GTEX	1955.3503752577496	1463.6034997575	2483.5208091724803	0.0780886589566051	0.162739634385562	0.0990642284686406	GTGAAATGCCTTCTTCCTCCAATTCTCCTCTATTTTCTCAGTTCCCACCTTCCTCCCTGTGTTGGTTTTGTCTTGTGGTCTTAAGATGATCACTGCCACCAAAGGCTAAGATGAAGAAAAGGAGAGAGAGAGAGATGCACAGAGATTTCTCTTGGATTTCTTTTAAGCGTGCAGAATTTTCTTTCTCAAATGCTACTGGA	0.0902079100823001	0.21831819194017604	3.035089356174189e-20	0.0599781442858705	0.0944222296466079	3.827283103240449e-21
0.0402233391333872	2:67305271:C:G:A:wC	0.0810911544565752	41	0.307631442334255	2	GTEx	1981.7710383868107	1227.83900372838	1550.70085348489	GTEX	2038.3924490681893	1299.24476667325	1918.24449064263	0.0718172565293712	0.180887086341125	0.114743034898807	GTGAAATGCCTTCTTCCTCCAATTCTCCTCTATTTTCTCAGTTCCCACCTTCCTCCCTGTGTTGGTTTTGTCTTGTGGTCTTAAGATGATCACTGCCACGAAAGGCTAAGATGAAGAAAAGGAGAGAGAGAGAGATGCACAGAGATTTCTCTTGGATTTCTTTTAAGCGTGCAGAATTTTCTTTCTCAAATGCTACTGGA	0.644473457419473	0.812597143446414	0.0171211107003322	0.5754255354809289	0.6539388003886469	0.00733922590420224
-0.216718780660761	7:143173679:G:GT:R:wC	-0.4269914232731311	41	-0.413685751810899	7	GTEx	1290.38532428054	829.77787157608	1065.5101640339399	GTEX	1110.48836209368	617.1431260911689	799.20101763831	0.0781579263634151	0.22143250830200892	0.134901389683622	GTGAAATGCTCCAGAGACAGAAATACATATATTGTACGATCTCACTTACATGTGGAATCTGAAAAAACAAACCCACAGAAGTAGAGAGTAGATTGGTGGTTGCCAGGGTTCTGGAAGGGGAAATGGGGAGATATTGGTCAAGGGGTATGAAGTTTCAGTTATGCTAAGTGAACATGCTTTGGAAACCTAAGGTATGGTA	0.0102364323914746	0.138221073674271	0.00567887740203313	0.00555708421491135	0.0538160716823988	0.00216523673668255
-0.250551558893558	7:143173679:G:GT:A:wC	-0.334410312669466	41	-0.358122541423578	7	GTEx	1502.5424915119104	914.6758311677228	1109.11776070282	GTEX	1263.0077019177802	725.136051786785	865.865756734174	0.073627803155824	0.178758402251063	0.140746823547115	GTGAAATGCTCCAGAGACAGAAATACATATATTGTACGATCTCACTTACATGTGGAATCTGAAAAAACAAACCCACAGAAGTAGAGAGTAGATTGGTGGTTTGCCAGGGTTCTGGAAGGGGAAATGGGGAGATATTGGTCAAGGGGTATGAAGTTTCAGTTATGCTAAGTGAACATGCTTTGGAAACCTAAGGTATGGTA	0.00140837680065212	0.15412921085939202	0.0244766655796787	0.000666630547792778	0.0613812678606381	0.0109451569311459
0.162272807107227	17:6680030:C:A:A:wC	0.00898946060336381	42	0.8242064462687578	17	GTEx	831.503677335863	899.7603982618559	831.503677335863	GTEX	928.901872737032	905.150235584783	1473.52440361586	0.14254024416786	0.164277663642064	0.201266016997986	GTGAAATGGATGTGTTTGTATTCCTATCTTCCTTGGCGGGACGTTGCAGAAGTACCTCGGCACCAACTTTCTTATTAATGGCAGCCAGCTCTTGTATAGAGTTTACTACGTGGCAGGCACTCACTGTTCCCGGTGCTTTCCAGGTATCAGCTCACTTAATCCTCCCAACACTAAGAGAAAGGCACTATTATTACCCCATA	0.355351379452982	0.980314882091668	0.00016935008170916498	0.254938873798731	0.956360629383839	4.21968287583154e-05
0.8799959251498639	17:8881120:C:A:A:wC	-1.208512330559	42	0.322376805144211	17	GTEx	322.67613736895197	381.659648065747	322.67613736895197	GTEX	594.053533146892	164.81971535296998	404.719659148665	0.157942313900436	0.406698045275004	0.4229709623614821	GTGAAACCTCATCTCTATTAAAAATACAAAAATTAGTCAGGTGTAGTGACACACGCACGCCTGTAGTCCCAATTACTCGGGAGGCTAAGGCAGGAGAATAGCTTGAGCCTGAGAGGCAGAGATTGCAGTGAGCCAACATCGCGCCACTGCACTCCAGCCTGGGCGACAGAGCGAGAGTCCATCTAAAAATAAAATAAAAT	8.57051737887766e-08	0.0104049384098252	0.62854749104036	2.5236886523306404e-08	0.00296327306362507	0.445957100028401
-0.214632987667089	6:4346939:T:G:R:wC	0.5145573874233771	42	0.136836679503092	6	GTEx	200.750183785319	213.405554189265	200.750183785319	GTEX	172.97857481195203	304.684887036901	221.71641156554298	0.261749902762775	0.369969197056036	0.67491950137879	GTGAAACCTATGTTGGCTGCCACTTACCTTTTTCAGGCTCCTGTCGGGGAATGTGGGGGTTCTTGTGCGCACCACCTCTCCAGCCAGGCTTCAGCTCCCTACGTCCCTAATCCTCAGATCTGCTGCCTCAGGTGCCCTTGGTGAAGCAGTCTGCACTGGTGGGTTCCACTGATAATGTCAAAGCTGCTTCCACTCCTTCA	0.522227125803867	0.333510127850911	0.913891605149182	0.412220316246536	0.16428261663695498	0.8393342036273791
-0.18175260119184	6:4346939:T:G:A:wC	0.2785003083553549	42	-1.14576294576528	6	GTEx	317.38457757286	295.865152405952	317.38457757286	GTEX	279.751180203121	358.51669230602096	143.014447317472	0.26172949269894	0.287462500310374	0.5549304622385	GTGAAACCTATGTTGGCTGCCACTTACCTTTTTCAGGCTCCTGTCGGGGAATGTGGGGGTTCTTGTGCGCACCACCTCTCCAGCCAGGCTTCAGCTCCCGACGTCCCTAATCCTCAGATCTGCTGCCTCAGGTGCCCTTGGTGAAGCAGTCTGCACTGGTGGGTTCCACTGATAATGTCAAAGCTGCTTCCACTCCTTCA	0.594983615522776	0.545006512286674	0.0967567941574663	0.487413089439943	0.332633463058131	0.0389517323379694
1.19484449417044	19:4264176:G:A:R:wC	0.7202433005375871	41	1.24031508215801	19	GTEx	559.7879194140161	395.953808916438	432.58850749775	GTEX	1282.2275554382002	652.213372785272	1021.01691404547	0.0810631750698715	0.20183178159694695	0.143732393090937	GTGAAACCCCATCTCTGCTAAAAATACAAAAAATTAGCCGGGCGTGGTGGCGGGCGCCTGTAGTCCCAGCTACTCAGGAGGCTGAGACAGGAGAATGGCGTGAACCCAGGAGGTGGAGCTTGCAGTGAGCCGAGATTGTGCCACTGCACTCCAGCCTGGGCGACAGAGCGAGACTCTGTCTCAAAAAAAAAAAAAAAAAA	2.761547117854689e-48	0.00142320868728113	4.46359771139144e-17	3.58529479260296e-49	0.000358986136284389	6.1709283658915985e-18
1.62065073079009	11:64158683:C:T:R:wL:Alt_11-64158706-R	1.34121468096848	42	1.37801592745098	11	GTEx	230.27384250602	236.36167235662398	230.27384250602	GTEX	708.138739909675	598.961121396521	597.938043109948	0.14446798748721	0.268331094882599	0.267436870750851	GTGAAACCCCATCTCTACTAAAAAAATACAAAGATTTAGTGGTGGCCCGCGCCTGTAGTCCCAGCTACTTGGGAGGCTGAGGCAGGAAAACCACATGAGCCCAGTGGGTGGAGGTTGCGGTGAGCTGCGATTGCACCACTGCACTCCAGCCTGGGGGGCAGAGCAAGACTCTGTCTCAAAAAAAAAAAAAAAAAAAAAAA	1.9061254968404799e-28	2.83491805943186e-06	1.21132764988533e-06	3.32479485879234e-29	5.782077906962172e-07	2.5679346194766196e-07
1.73399969948902	11:64158683:C:T:A:wL:Alt_11-64158706-A	1.39222365838193	42	1.29572861253649	11	GTEx	221.817150561286	186.083992508829	221.817150561286	GTEX	739.203741835055	488.731302051415	543.358528675166	0.141725655002188	0.24067489684441895	0.388095264060508	GTGAAACCCCATCTCTACTAAAAAAATACAAAGATTTAGTGGTGGCCCGTGCCTGTAGTCCCAGCTACTTGGAAGGCTGAGGCAGGAAAACCACATGAGCCCAGTGGGTGGAGGTTGCGGTGAGCTGCGATTGCACCACTGCACTCCAGCCTGGGGGGCAGAGCAAGACTCTGTCTCAAAAAAAAAAAAAAAAAAAAAAA	1.2517407500380695e-33	3.91500073310691e-08	0.00294439938564853	2.02345411227802e-34	7.26569651448614e-09	0.000841753527036381
1.4653008694498102	11:64158683:C:T:A:wL:Alt_11-64158706-R	1.27338060056036	42	1.66504955176844	11	GTEx	342.528830664925	309.18160878858	342.528830664925	GTEX	944.7574146714052	746.906287519598	1086.32208802248	0.14956014814166502	0.22879463327528896	0.225277292449371	GTGAAACCCCATCTCTACTAAAAAAATACAAAGATTTAGTGGTGGCCCGTGCCTGTAGTCCCAGCTACTTGGGAGGCTGAGGCAGGAAAACCACATGAGCCCAGTGGGTGGAGGTTGCGGTGAGCTGCGATTGCACCACTGCACTCCAGCCTGGGGGGCAGAGCAAGACTCTGTCTCAAAAAAAAAAAAAAAAAAAAAAA	5.89571861106795e-22	1.37230041360133e-07	9.108172870342422e-13	1.15518743483663e-22	2.61244118074787e-08	1.4560662167467999e-13
-0.64146067594396	17:47018069:G:A:A:wC	-0.4584997101742661	41	-0.00275110478930521	17	GTEx	1250.82366090715	822.365465273363	904.311335239529	GTEX	801.970825357874	598.638004591584	902.300666778822	0.101606697007859	0.187971888872755	0.131176687209644	GTGAAACCCCATCTCTACTAAAAACACAAAAAATTAGCTGGACGTGGTCGCGAGCACCTGTATTCCCAGCTACTCGGGAGGCTGAGGCAGGAGAATGGCATGAACCCGGGAGGCAGAGCTTGCAGTGAGCCAAGATTGTGCCACTGCACTCCAGCCTGGGCGACAGAGCAAAACTCCGTCTCAAAAAGACAGCATCCTCT	9.572354310668887e-10	0.0450174466866984	0.9890624415032768	2.73371260887472e-10	0.0147201053590382	0.983267582230436
-0.21749159175952806	17:47018069:G:A:R:wC	-0.27149769437642296	41	0.364145572729505	17	GTEx	789.591364514175	634.350018523349	631.236647336698	GTEX	679.239293044929	525.415281384807	811.647604365554	0.0909135011352036	0.250633414904719	0.17920986931526695	GTGAAACCCCATCTCTACTAAAAACACAAAAAATTAGCTGGACGTGGTCGCGAGCACCTGTATTCCCAGCTACTCGGGAGGCTGAGGCAGGAGAATGGCGTGAACCCGGGAGGCAGAGCTTGCAGTGAGCCAAGATTGTGCCACTGCACTCCAGCCTGGGCGACAGAGCAAAACTCCGTCTCAAAAAGACAGCATCCTCT	0.0283253977576531	0.4848596625331351	0.0800980940325637	0.0167435404619881	0.2786991580038969	0.0421586734869555
2.63747182059539	1:145381841:G:A:A:wC	2.83197785133042	42	2.60655158456996	1	GTEx	588.016855045542	638.845596338591	588.016855045542	GTEX	3659.58024843832	4547.99600689487	3583.5645855976204	0.10537437572597197	0.11044116405597	0.134787005085457	GTGAAACCCCATCTCTACTAAAAATACAAAAAATTAGCCGGACGTGGTGGCAGGTGCCTGTAATCCCAGCTACTGGGGAGGCTGAGGCAGGAGAATGGCATGAACCCGGGAGGCGGAGCTTGCAGTGAGCCGAGATAGCCCCACTGCACTCCAGCCTGAGCGAAGAGCGCGAGACTCCGTCTCAAAAAAAAAAAAAAAGA	3.9803994110103766e-137	1.0969433247735692e-143	4.153399612259288e-82	2.916684235534148e-138	5.1378407278289e-145	2.5576723837019797e-83
2.50060268995424	1:145381841:G:A:R:wC	3.1197188373389704	42	2.46413333674678	1	GTEx	389.3475482916471	418.29655655751407	389.3475482916471	GTEX	2202.85760323661	3637.1717606892603	2150.2719727110502	0.120487204462981	0.107990142257575	0.17903551879758306	GTGAAACCCCATCTCTACTAAAAATACAAAAAATTAGCCGGACGTGGTGGCAGGTGCCTGTAATCCCAGCTACTGGGGAGGCTGAGGCAGGAGAATGGCGTGAACCCGGGAGGCGGAGCTTGCAGTGAGCCGAGATAGCCCCACTGCACTCCAGCCTGAGCGAAGAGCGCGAGACTCCGTCTCAAAAAAAAAAAAAAAGA	1.2007214685421994e-94	4.131416434448067e-182	4.738496384750449e-42	1.1258576595650692e-95	1.6449495229076185e-183	4.23283726190911e-43
2.32317112741957	22:43134100:A:G:R:wC	2.03249580988363	42	2.30871331549214	22	GTEx	744.31962520695	743.921118730539	744.31962520695	GTEX	3726.36425903985	3042.25530784456	3688.4730391232	0.0955256204647	0.120065832223132	0.156068539563489	GTGAAACCCCATCTCTACTAAAAATACAAAAAATTAGCCGGGCGTGGTGGCAGGCGCCTGTAGTCCCAGCTACTTGGGAGGCTGAGGCAGGAGAGTGGCATGAACCTGGGAGGCGGAGCTTGCAGTGAGCCGAGATCTCACCACTGCACTCCAGCCTGGGTGACAGAGCGAGACTCTGTCTCAAAAAAACCAAACCAAAA	1.581909079587129e-129	3.6277238235334487e-63	1.9678946706892902e-48	1.2082084714551493e-130	2.7887845160063887e-64	1.6267739678929694e-49
2.1007747468502	22:43134100:A:G:A:wC	2.92352824592976	42	2.07817492955292	22	GTEx	497.671966826766	498.4496784293169	497.671966826766	GTEX	2136.9912810364103	3784.798786444339	2101.6730408689	0.108004940917466	0.108625376322252	0.162646446046954	GTGAAACCCCATCTCTACTAAAAATACAAAAAATTAGCCGGGCGTGGTGGCAGGCGCCTGTAGTCCCAGCTACTTGGGAGGCTGAGGCAGGAGAGTGGCGTGAACCTGGGAGGCGGAGCTTGCAGTGAGCCGAGATCTCACCACTGCACTCCAGCCTGGGTGACAGAGCGAGACTCTGTCTCAAAAAAACCAAACCAAAA	2.8387641913895483e-83	3.440458398705758e-158	2.28065269767416e-36	2.873218484103209e-84	1.511756983273529e-159	2.19690232385575e-37
0.783306902567254	9:47019335:G:A:A:wC	-0.33651076848037703	41	0.8982067944611791	9	GTEx	564.1095909491099	432.132771510878	447.383390795786	GTEX	970.65031825408	342.000768666816	833.3188505470489	0.08608028315857699	0.277833000174705	0.14368099390100195	GTGAAACCCCATCTCTACTAAAAATACAAAAAATTAGCCGGGCGTGGTGGCAGGTGCCTGTTGTCCCAGCTACTCAGGAGGCTGAGGCAGAAGAATGGTATGAACCTGGGAGGTGGAGCTTGCAGTGAGCTGAGATGCCACTGCACTCCAGCCTGGGCGACAGAGCAAGACTCTGTCTCAAAAAATAATAATAATAATAA	4.371557727418759e-19	0.419207160929648	2.1448167125865897e-09	9.05608595194005e-20	0.225819536902913	4.06799880440495e-10
0.0366826327918073	9:47019335:G:A:R:wC	0.0158346727193836	41	-0.498619845026745	9	GTEx	343.444769306882	289.882773285972	312.16376871062903	GTEX	352.03964054716005	293.18987450196397	220.651400981631	0.136022215520036	0.35069912859721697	0.258816454122005	GTGAAACCCCATCTCTACTAAAAATACAAAAAATTAGCCGGGCGTGGTGGCAGGTGCCTGTTGTCCCAGCTACTCAGGAGGCTGAGGCAGAAGAATGGTGTGAACCTGGGAGGTGGAGCTTGCAGTGAGCTGAGATGCCACTGCACTCCAGCCTGGGCGACAGAGCAAGACTCTGTCTCAAAAAATAATAATAATAATAA	0.8313017863337009	0.983579015887352	0.0991898550962651	0.7874055336451701	0.9639863680549822	0.0540371781949709
1.26704955640518	16:75387564:A:G:R:wC	0.779694229261762	42	1.49166588800221	16	GTEx	326.65767574842005	356.946969614952	326.65767574842005	GTEX	786.05126246117	612.804585355525	917.735570041582	0.17507268405977894	0.235491036504312	0.24119844940824106	GTGAAACCCCATCTCTACTAAAAATACAAAAAATTAGCTGGGCGCGGTGGCGGGCACCTATAGTCCCAGCTACTCAGGAGGCTGAGGCAGGAGAATGGCATGAACCCGGGAGGTGGAGCTTGCAGTGAGCCGAGATCGTGCCACTGCACTCCAGCCTGGGCGACACAGCAAAAGTCCGTCTCAAAAAAAAAAAAAAAAAA	1.8625114000001203e-12	0.00350902213183664	3.3714290242261104e-09	4.577816732148622e-13	0.000929866188568284	6.234206826056788e-10
1.31043473583525	16:75387564:A:G:A:wC	0.8618985540794781	42	1.64452729295358	16	GTEx	298.10993224411203	265.563083324929	298.10993224411203	GTEX	740.689120829491	482.600003478921	933.363481469841	0.150319254634528	0.25951581606372504	0.240588883376509	GTGAAACCCCATCTCTACTAAAAATACAAAAAATTAGCTGGGCGCGGTGGCGGGCACCTATAGTCCCAGCTACTCAGGAGGCTGAGGCAGGAGAATGGCGTGAACCCGGGAGGTGGAGCTTGCAGTGAGCCGAGATCGTGCCACTGCACTCCAGCCTGGGCGACACAGCAAAAGTCCGTCTCAAAAAAAAAAAAAAAAAA	1.3240549062767802e-17	0.00338964589209006	4.79724419732257e-11	2.83967226812598e-18	0.0008963793446515211	8.176220737684559e-12
1.45491874525771	19:56621171:T:G:A:wC	2.5676560339913	41	1.23520681231398	19	GTEx	469.903586316467	364.36607697423796	414.597261270218	GTEX	1287.06030387894	2161.1919933213103	976.380747888544	0.0923055878149034	0.143212621385095	0.12228443915784197	GTGAAACCCCATCTCTACTAAAAATACAAAAATTAGCCGGGAGTGGTGGCGGGCGCCTGTAGTCCCAGCTACTCGGGAGGCTGAGGCAGGAGAATGGCGGGAACCCGGGAGGCGGAGCTTGCAGTGAGCCGAGATCACGCCACTGCACTCCAGCCTGGGCGACAAAGTGAGACTCCGTCTCAAAAAAATAAAATAACATT	4.7124414583904696e-55	9.693860655409247e-71	4.654655097845778e-23	5.682523149838288e-56	7.005474167716077e-72	5.4628416522210396e-24
1.89649123625537	19:56621171:T:G:R:wC	2.4615476190790098	41	1.85155514426633	19	GTEx	474.620083360227	312.177805771747	359.22767854338304	GTEX	1766.8580981786	1719.60070287496	1295.46316157634	0.0824781913863976	0.165350386747285	0.13780870950421	GTGAAACCCCATCTCTACTAAAAATACAAAAATTAGCCGGGAGTGGTGGCGGGCGCCTGTAGTCCCAGCTACTCGGGAGGCTGAGGCAGGAGAATGGCGTGAACCCGGGAGGCGGAGCTTGCAGTGAGCCGAGATCACGCCACTGCACTCCAGCCTGGGCGACAAAGTGAGACTCCGTCTCAAAAAAATAAAATAACATT	7.122262102129437e-116	4.58719024649251e-49	4.429781389237321e-40	5.370737848170097e-117	4.0118853938408195e-50	3.7356832478006486e-41
1.12172464438905	17:73950216:G:A:A:wC	0.119772672201192	41	0.7110525110879108	17	GTEx	948.9997982430168	612.9100625161151	746.095709590077	GTEX	2066.78726186393	666.0980821679029	1221.02522094678	0.067296831691614	0.227011029555189	0.114560225501454	GTGAAACCCCATCTCTACTAAAAATACAAAAATTAGCTGCGTGTGGTGGCACGTGCCTGTAATCCCAGCTACTCAGGAGCTGAGACAGGAGAATCGCTTAAACCTGGGAGGCGGAGGTTTCAGTGAGCTGAGATTGCGCCACTGCACTCCAGCCTGGGTGACAGAGCAAGACTCTGTCTCAAAAAAAAAAAAAAACCAAA	1.96681911603048e-61	0.774251520155226	2.8303967495995696e-09	2.2279477046806797e-62	0.597771938002957	5.40740327581679e-10
1.21581307956947	17:73950216:G:A:R:wC	0.191047120799638	41	0.972945418716483	17	GTEx	1120.60052636145	758.835159551526	823.778593264725	GTEX	2603.72035632975	866.2016469589702	1618.0323707857	0.0659526839248453	0.168028239110206	0.121845506052407	GTGAAACCCCATCTCTACTAAAAATACAAAAATTAGCTGCGTGTGGTGGCACGTGCCTGTAATCCCAGCTACTCAGGAGCTGAGACAGGAGAATCGCTTGAACCTGGGAGGCGGAGGTTTCAGTGAGCTGAGATTGCGCCACTGCACTCCAGCCTGGGTGACAGAGCAAGACTCTGTCTCAAAAAAAAAAAAAAACCAAA	6.885824734679638e-75	0.456929692385677	9.404401923377442e-15	6.929591484316895e-76	0.255540741419698	1.40437693850152e-15
-0.0281901860026155	2:172771546:G:A:A:wC	-0.210851351030404	42	0.4943624710682771	2	GTEx	996.901041252113	944.4039848252639	996.901041252113	GTEX	976.6830114545688	816.4803004215021	1406.73681942222	0.13263405111874602	0.234725190550873	0.239135401338618	GTGAAACCCCATCTCTACTAAAAGTACAAAAAATTATCTGGGCATGGTGCCGGGCCTATAGGTACGTGCCTATAGTCCCAGCTACTCGGGAGGCAGGAGAATTGCTTGAGCCCAGGAGGTGGAGGTTGCAGTGAGCCAAGATCGTGCCAGTGCACTCCAGCCTGGGCAATAGATCCAGACTCTGTCTCACACACCCGAAA	0.8825392597024229	0.582225608408206	0.09622956736568902	0.8316849235610029	0.369030827060258	0.0387067386090909
-0.122224311409638	2:172771546:G:A:R:wC	-0.292953234566745	42	0.43379669183654906	2	GTEx	631.168034834723	576.658954637417	631.168034834723	GTEX	580.004191877262	470.5241529226941	851.0243569622771	0.147176591302341	0.244464537041561	0.28664110328708897	GTGAAACCCCATCTCTACTAAAAGTACAAAAAATTATCTGGGCATGGTGCCGGGCCTATAGGTACGTGCCTATAGTCCCAGCTACTCGGGAGGCAGGAGGATTGCTTGAGCCCAGGAGGTGGAGGTTGCAGTGAGCCAAGATCGTGCCAGTGCACTCCAGCCTGGGCAATAGATCCAGACTCTGTCTCACACACCCGAAA	0.5162134001667811	0.425655316994395	0.259936689264168	0.4062786030972629	0.23078213148976	0.130183358021657
1.8559517717504	11:64158683:C:T:R:wL:Alt_11-64158706-A	1.7228525832910702	42	1.43154109798239	11	GTEx	208.795377475233	167.572091235602	208.795377475233	GTEX	756.512656003788	553.256948327999	564.377774691979	0.18884803215347	0.258085447078194	0.319034460568954	GTGAAACCCCATCTCTACTAAAAAAATACAAAGATTTAGTGGTGGCCCGCGCCTGTAGTCCCAGCTACTTGGAAGGCTGAGGCAGGAAAACCACATGAGCCCAGTGGGTGGAGGTTGCGGTGAGCTGCGATTGCACCACTGCACTCCAGCCTGGGGGGCAGAGCAAGACTCTGTCTCAAAAAAAAAAAAAAAAAAAAAAA	4.374907304413269e-22	1.46219073982287e-10	3.08681589718832e-05	8.550543316455179e-23	2.46369954284113e-11	7.219752477322079e-06
1.34940536320135	3:9927266:G:A:R:wC	1.10221019195013	41	0.620602018353795	3	GTEx	161.756715307516	158.971189569346	176.06982515216703	GTEX	412.6078330783941	341.14665087329	270.554715811134	0.151627468206719	0.29578504251560805	0.219513202020935	GTGAAACCCCATCTCTACTAAAAAAATACAAAAAAATTAGCCGGGCGTGGTAGTGGGCACCTGTAGTCCCAGCTACTCAGGAGGCTGAGGCAGGAGAATGGCGTGAACCCGGGAGGCGGAGCTTGCAGTGATCCAAGATTGTGCCACTGCACCCCAGCCTGGGCGACAGAGCAAGACTGTCTCAAAAAAAAAAAAAAAAA	2.65623813467014e-18	0.000791239925570355	0.0114565334126314	5.610979630898628e-19	0.000194242389230385	0.0046960802765714
0.8465201922380491	3:9927266:G:A:A:wC	1.05707991536133	41	0.8117556722131741	3	GTEx	1130.55836313809	679.144849511559	916.5397325330803	GTEX	2032.94069700935	1413.32143606548	1609.56235623179	0.0640453341394585	0.154697502622935	0.11848118927092402	GTGAAACCCCATCTCTACTAAAAAAATACAAAAAAATTAGCCGGGCGTGGTAGTGGGCACCTGTAGTCCCAGCTACTCAGGAGGCTGAGGCAGGAGAATAGCGTGAACCCGGGAGGCGGAGCTTGCAGTGATCCAAGATTGTGCCACTGCACCCCAGCCTGGGCGACAGAGCAAGACTGTCTCAAAAAAAAAAAAAAAAA	4.771477432710729e-39	5.00975912871375e-11	4.21853906463116e-11	6.95226907117561e-40	8.30375330258769e-12	7.315811203939321e-12
-0.0740422348296361	6:152511675:T:C:A:wC	0.390981399631187	42	-0.307037993614925	6	GTEx	268.6512250484	127.04505140349801	268.6512250484	GTEX	255.39755654349202	166.54278480318501	217.468224064785	0.272181991695273	0.49462973294663	0.475231104628536	GTGAAAATAAAATTTATTTTTAATTTTTGTGGGTACATAGTAGGTGTACATATATATGGGGTATATGAGATATTTTAATAGATGATAGCAAAGTAAATACGGTATTCATCACCTGAAGCATTTATCCTTTGTGTTACAAACAATCCATTTATACCCTTTTATTTATTTAAAAATGTATGATTAAACTCTTACTGACTACA	0.8479260454112808	0.639016011369792	0.690963988577521	0.78559734865934	0.429263445153068	0.5182266183400129
-0.422865174125557	20:52746724:A:G:A:wC	-0.466076918353194	41	-0.414142626395436	20	GTEx	301.46215898105	231.14875536731202	250.907952244075	GTEX	224.859119052379	167.29758270643498	188.228383933835	0.15597301905306302	0.39687518622810297	0.327915710880222	GTGAAAACTGTGATGTGACTAGTCACACCTGACTTCAGCGCACCATCTAATGAGAGCCTCTGTGTCAGAATGAATTGAGCTATAATAACTACTAAATTGGCTCATAAGGACTTACACCAAAAGGAGATCTATCATCCTACAGAATTAGAAATGCAGAGGGAGGATGGCCCTGAGGATGGTTAATTTAGCAGAAACCAACA	0.0121825556952155	0.4378469179651829	0.304177382249315	0.00670516820172856	0.240248262571165	0.206605527885752
0.321028545431832	4:84458001:A:G:R:wC	0.0308436295411389	42	0.462210431329919	4	GTEx	772.215491963555	907.2787827689101	772.215491963555	GTEX	965.316376003176	926.67700020316	1065.05660919952	0.124797410923898	0.168665346070593	0.265567879600668	GTGAAAACTTTAGAGGTGAGTGCCGGGAGGGATGCAGCCAGCCCCACACCGCTGCGGGCTGAGAACCCGGGGGTCCAGTTCTCAAGGTCAGTGGTCGCGAGTCAGGGGTGTGTGTGCGCGCGTGTGCATGCGTGCGTGCATTTCTGTTCCTTGCCCGCAGCAGTGCGAAAGTCAGCATCTCGGCTTCTTTCGCGGAGCTG	0.0208787198000403	0.929953856503694	0.17971914622912102	0.0100996863178999	0.854900963563636	0.0817781724496749
0.32461031788782296	4:84458001:A:G:A:wC	0.0383955022845979	42	0.23415117016511705	4	GTEx	746.752002922653	850.9077369851311	746.752002922653	GTEX	935.6921502346272	874.228557603922	878.1230551676898	0.123283734171575	0.187051786725822	0.21798009865027496	GTGAAAACTTTAGAGGTGAGTGCCGGGAGGGATGCAGCCAGCCCCACACCGCTGCGGGCTGAGAACCCGGGGGTCCAGTTCTCAAGGTCAGTGGTCGCGGGTCAGGGGTGTGTGTGCGCGCGTGTGCATGCGTGCGTGCATTTCTGTTCCTTGCCCGCAGCAGTGCGAAAGTCAGCATCTCGGCTTCTTTCGCGGAGCTG	0.0177342614870764	0.921049468841862	0.461972952208385	0.00846257658905366	0.8373637625807941	0.282739325985549
-0.8560961835801079	15:20892135:C:A:A:wC	-0.841839790472239	42	0.651950834761543	15	GTEx	32.84020287072861	20.6237000608832	32.84020287072861	GTEX	18.0341221795507	11.4637447539894	51.3678608042405	0.951525710241512	1.70919456001966	1.03959464643979	GTGAAAAGAATACTACAAACTACAGAGATTGCAAAGCTGTTCAGGACAAAGTTTGCTTCTCTGTGAATAGAAGAATTACAAAATTGCTTATATTCAGCCATTTTCCTTGATGTTGCCAGGAAGCTCCCATCAATTCTGAAATTTCACATTAGCAATCATATTGGATTTGTATTTTCTTGATACTCTACCTTTTTATATTT	0.477830685805333	0.791392301805951	0.7011925199472471	0.36827516707951097	0.622340504297437	0.530580426657782
-0.18924491861417006	15:20892135:C:A:R:wC	-0.0719053785735584	42	-0.566980379521125	15	GTEx	20.031017185851606	16.9793084987011	20.031017185851606	GTEX	17.4443853450563	16.152817809275998	13.3881709916944	0.92800873344596	1.3635150632662	2.2502838327483503	GTGAAAAGAATACTACAAACTACAGAGATTGCAAAGCTGTTCAGGACAAAGTTTGCTTCTCTGTGAATAGAAGAATTACAAAATTGCTTATATTCAGCCCTTTTCCTTGATGTTGCCAGGAAGCTCCCATCAATTCTGAAATTTCACATTAGCAATCATATTGGATTTGTATTTTCTTGATACTCTACCTTTTTATATTT	0.8874726686291979	0.981028772795898	0.890903414088117	0.8384114872238929	0.957942811259967	0.8010723717384699
1.7095738967853895	14:25414223:C:G:R:wR:Alt_14-25414148-R	-0.493256455065712	42	1.63913666050309	14	GTEx	179.222107225038	177.37889825808602	179.222107225038	GTEX	586.0390549492801	125.91424319294201	558.385987891677	0.153478113326544	0.370017661329649	0.343799373270107	GTGAAAAGATTCAGGGCCTGAATCTTAGCCCTGACTCTGCCACTAGCAAACAATAAGATCTCAGAGATTCTACTCGCTAGGCTTGTACTTCCTGTTGGCAACATGAGAGCAACAGACTCAGTGCTCTCCAAGGCTTTTAATTCAACAAACTGCTTATTAAGTAACTAATCCATGCGTGATGTCTTGAAAGCTTTTGTGTC	4.623488448650731e-28	0.36006045593713204	8.308285424535651e-06	8.11355394837604e-29	0.18251148369954395	1.8632917595522702e-06
1.55416036067902	14:25414223:C:G:A:wR:Alt_14-25414148-R	0.00900677287140812	42	1.77318646869052	14	GTEx	406.98128053785797	440.44018280842596	406.98128053785797	GTEX	1194.48258467719	443.302035771824	1391.66813859961	0.120203093198362	0.29654005262816	0.20767902672243804	GTGAAAAGATTCAGGGCCTGAATCTTAGCCCTGACTCTGCCACTAGCAAACAATAAGATCTCAGAGATTCTACTCGCTAGGCTTGTACTTCCTGTTGGCAACATGAGAGCAACAGACTCAGTGCTCTCCAAGGCTTTTAATTCAACAAAGTGCTTATTAAGTAACTAATCCATGCGTGATGTCTTGAAAGCTTTTGTGTC	1.9977431150507294e-37	0.988784646543503	9.677175955061451e-17	3.06991306436245e-38	0.975769680389619	1.36434476129541e-17
1.13573383535533	14:25414223:C:G:R:wR:Alt_14-25414148-A	-0.283446081320573	42	1.6972457683668998	14	GTEx	408.3138333221231	433.227866095372	408.3138333221231	GTEX	896.741499959787	356.026797681185	1325.13205472807	0.14742094950310194	0.25397127203783604	0.297522797932684	GTGAAAAGATTCAGGGCCTGAATCTTAGCCCTGACTCTGCCACTAGCAAACAATAAGATCTCAGAGATTCTACTTGCTAGGCTTGTACTTCCTGTTGGCAACATGAGAGCAACAGACTCAGTGCTCTCCAAGGCTTTTAATTCAACAAACTGCTTATTAAGTAACTAATCCATGCGTGATGTCTTGAAAGCTTTTGTGTC	5.6116530118201004e-14	0.467699918580927	5.93172818631647e-08	1.3185195610868999e-14	0.264398300598937	1.16623022795949e-08
1.28762111872782	14:25414223:C:G:A:wR:Alt_14-25414148-A	-0.620608480441071	42	1.26113225753688	14	GTEx	320.42626614743097	364.128983235925	320.42626614743097	GTEX	783.091973633427	236.829644344443	767.193240831692	0.147899795601791	0.35536946279880205	0.28919821455420697	GTGAAAAGATTCAGGGCCTGAATCTTAGCCCTGACTCTGCCACTAGCAAACAATAAGATCTCAGAGATTCTACTTGCTAGGCTTGTACTTCCTGTTGGCAACATGAGAGCAACAGACTCAGTGCTCTCCAAGGCTTTTAATTCAACAAAGTGCTTATTAAGTAACTAATCCATGCGTGATGTCTTGAAAGCTTTTGTGTC	1.46566877843915e-17	0.19273513796201006	5.43004182317691e-05	3.14683669735921e-18	0.0807457452635455	1.29594567906221e-05
0.614638425667822	6:152511675:T:C:R:wC	0.309330713677041	42	0.54633137222041	6	GTEx	350.443042690847	144.490695928373	350.443042690847	GTEX	536.593706259775	178.73071314204498	510.812739839888	0.188855801473284	0.3853980033008049	0.32484074509591804	GTGAAAATAAAATTTATTTTTAATTTTTGTGGGTACATAGTAGGTGTACATATATATGGGGTATATGAGATATTTTAATAGATGATAGCAAAGTAAATATGGTATTCATCACCTGAAGCATTTATCCTTTGTGTTACAAACAATCCATTTATACCCTTTTATTTATTTAAAAATGTATGATTAAACTCTTACTGACTACA	0.00272594343414075	0.6325408246292621	0.19862171332997305	0.0011357687277049801	0.42219055203586897	0.0925991453545965
1.2931895577565	9:139004972:A:G:A:wC	0.433590814144008	41	1.06411280047012	9	GTEx	1075.2749129557699	830.678667467139	900.818996960017	GTEX	2634.4030932677397	1121.48136043027	1882.81826811145	0.0692547355642135	0.17070539671538	0.107711935708542	GTGAAACAGTTCCACAAAACTCTACAATGGATAGGTTGTTACGTAATGGAATCCAGAGTTTTCCTTTATTTTCTTGAGAAGGGGTCTTGCTCTGTCACCGAGGGTGGAGCAGTGACAAAATCATGGTTCACTGTAGCCTCAACCCCTCCCCGGCCTGGGCTCAAACAATCCTGCCCACTCAGCCTCCGGAGTAGCTGGAA	8.29727656514112e-77	0.0348923816365617	4.26121461032675e-22	8.219989867479618e-78	0.01108541278734	5.1216393155326496e-23
-0.0823536666881678	16:82188657:C:T:R:wC	0.045337409795701	41	0.328999401147272	16	GTEx	280.879620923194	146.24991692700002	183.29920573591	GTEX	265.085439202671	150.832921834902	230.377818095986	0.15714770680374	0.355094150667988	0.220667404627544	GTGAAAATCATCAATAAAATGTCAGCAAATTGAATTTAAAAATTTTAAATGTTACATATGAAGACCAAGTAGAGTGTATGTCAGAAATACAAGGCTGTTCTGATATTCAAAAGTCAATAGTTTTCAACACATTAACAAAATAAAAATCATGATCTTCTCATAAGAAATTATTTGACAAAATTCAACATCATTTATGATGA	0.6671247570844261	0.952097003953716	0.21613318602735104	0.600241945007433	0.898404472268011	0.135980174406501
0.0989393767083552	16:82188657:C:T:A:wC	0.26314192225486605	41	0.250785019594191	16	GTEx	796.822299475186	481.34244515960404	656.617598009836	GTEX	853.1159637056099	577.917929763929	782.083594231599	0.0961158655997409	0.282135293313008	0.150449451638819	GTGAAAATCATCAATAAAATGTCAGCAAATTGAATTTAAAAATTTTAAATGTTACATATGAAGACCAAGTAGAGTGTATGTCAGAAATACAAGGCTGTTTTGATATTCAAAAGTCAATAGTTTTCAACACATTAACAAAATAAAAATCATGATCTTCTCATAAGAAATTATTTGACAAAATTCAACATCATTTATGATGA	0.37591464811165104	0.563995098187067	0.16102166395951506	0.303302966576564	0.350985256517886	0.0955331955216898
-0.380771403527399	11:94195599:A:T:R:wC	0.0598769550096345	41	-0.98047408280607	11	GTEx	198.63466414672402	127.576556770756	150.572235960423	GTEX	152.521052358211	132.894042180406	76.301592468646	0.193512238363291	0.53951179760944	0.43586087274970703	GTGAAAATGGCCATACTGCCCAAGGTAATTTATAGATTCAATGCCATCCCCATCAAGCTACCAATGACTTTCTTCACAGAATTGGAAAAAACTACTTTAAAGTTCATATGGAACCAAAACAGAGCCCACATTGCCAAGACAATCCTAAGCAAAAAGATCAAAGCTCGAGGCATCACCCTACCTGACTTCAAACTGCACAA	0.0753386486931007	0.958755525690387	0.0498564907830394	0.0491041292970841	0.91162936128738	0.0244799665793475
-0.492625538004662	11:94195599:A:T:A:wC	-0.108655318758791	41	-0.8099413702638709	11	GTEx	236.95117150176497	145.340970482776	168.160120665677	GTEX	168.528663612449	134.872471920508	96.1367869324831	0.17820155884810998	0.429648340012791	0.388909155286493	GTGAAAATGGCCATACTGCCCAAGGTAATTTATAGATTCAATGCCATCCCCATCAAGCTACCAATGACTTTCTTCACAGAATTGGAAAAAACTACTTTATAGTTCATATGGAACCAAAACAGAGCCCACATTGCCAAGACAATCCTAAGCAAAAAGATCAAAGCTCGAGGCATCACCCTACCTGACTTCAAACTGCACAA	0.0104840691376572	0.9012049048067248	0.0720260289079706	0.0057022533923779	0.800350429250375	0.0372878954516219
1.56626522459841	7:32554342:G:A:A:wC	1.33775084905599	42	0.138755145081574	7	GTEx	71.0636145179417	76.9584203619997	71.0636145179417	GTEX	209.97371826434798	194.30595980974098	78.2070090218704	0.266449148235793	0.5355559547512609	0.6837659932628399	GTGAAAATGGCCGGTCCTTGCCTTAAGTGATGACATTACCTTGTGAAAGTCCTTTTCCTGGCTCATCCTGGCTCAGAAACCTTCCTTACTGAGCACCTCATGACCCCCACTCCTACCCGCCAGAGAACAAACACCCTTTGACCGTAATTTTCCTTTACCTACCCAAATCTTATAAAACAGCCCCACCCCTATCTCCCTTC	1.45942711592531e-08	0.0388745992208053	0.913793050455867	4.14527552632195e-09	0.0124940886855198	0.839191446372177
1.84133608273434	7:32554342:G:A:R:wC	0.847473608069774	42	0.874278481113377	7	GTEx	87.0318894951515	91.61602509153248	87.0318894951515	GTEX	312.266064577892	164.546777612488	159.101608368661	0.215927044525657	0.3975668667884621	0.579534208661541	GTGAAAATGGCCGGTCCTTGCCTTAAGTGATGACATTACCTTGTGAAAGTCCTTTTCCTGGCTCATCCTGGCTCAGAAACCTTCCTTACTGAGCACCTCGTGACCCCCACTCCTACCCGCCAGAGAACAAACACCCTTTGACCGTAATTTTCCTTTACCTACCCAAATCTTATAAAACAGCCCCACCCCTATCTCCCTTC	6.853217000285099e-17	0.091486025738526	0.26180829066558897	1.4943537689032002e-17	0.0330355894171611	0.13140404605206
0.115423713966395	8:17914883:A:G:R:wC	1.38168164119574	42	0.234336366977462	8	GTEx	374.148820201573	292.647243240823	374.148820201573	GTEX	404.885852673806	762.5341188624701	440.381728733361	0.170764662176165	0.1809310616672	0.3651401161119791	GTGAAACAAAACTCAGTGAATTCTAGATGACTGTTTTACTTCCCCTAAAGAAGTTATCTGTAAATAAGAAAAATCAACTGATAGGGGGAAAAAAAAAAGATCTGTCATTTGTCAACAGATGGACGAAGACAAGCTATTGACTCAAAGAGAACCTGCCGCGAGTCTTAGTCTTTGGAAGGTCAGACAGCTGCAGTGTTCGG	0.605909327194504	1.4569372233173599e-13	0.6932599208891429	0.499089715436413	2.2319104157880798e-14	0.5210218292055301
0.226642019524386	8:17914883:A:G:A:wC	0.811645797308969	42	0.0383641186028471	8	GTEx	332.8719329817029	249.32101527673998	332.8719329817029	GTEX	389.880012698766	437.184533163448	342.020486820486	0.17185676689978302	0.23601181148539305	0.401289449892935	GTGAAACAAAACTCAGTGAATTCTAGATGACTGTTTTACTTCCCCTAAAGAAGTTATCTGTAAATAAGAAAAATCAACTGATAGGGGGAAAAAAAAAAGGTCTGTCATTTGTCAACAGATGGACGAAGACAAGCTATTGACTCAAAGAGAACCTGCCGCGAGTCTTAGTCTTTGGAAGGTCAGACAGCTGCAGTGTTCGG	0.27561708541569896	0.00226023901917307	0.961512664725474	0.187241208209504	0.0005838564727274361	0.9238365884061128
0.868470256367521	9:139004972:A:G:R:wC	0.186433463173644	41	0.660632814081201	9	GTEx	821.180493916851	582.997512962404	563.087041678382	GTEX	1500.0878045972	663.363454453564	890.2157304593311	0.0768786116412579	0.222161594095737	0.125721939568815	GTGAAACAGTTCCACAAAACTCTACAATGGATAGGTTGTTACGTAATGGAATCCAGAGTTTTCCTTTATTTTCTTGAGAAGGGGTCTTGCTCTGTCACCAAGGGTGGAGCAGTGACAAAATCATGGTTCACTGTAGCCTCAACCCCTCCCCGGCCTGGGCTCAAACAATCCTGCCCACTCAGCCTCCGGAGTAGCTGGAA	8.025682055476421e-29	0.6132432295753559	6.57479177370828e-07	1.36329842528828e-29	0.4013685697350901	1.48254811889959e-07
1.28088554905507	19:4264176:G:A:A:wC	0.7470764441273509	41	1.86294239871134	19	GTEx	545.9702434327189	368.21748014462304	381.99197581749496	GTEX	1326.13624668739	617.987655287003	1388.0336756864401	0.0847574707448877	0.190559428663353	0.129212726385092	GTGAAACCCCATCTCTGCTAAAAATACAAAAAATTAGCCGGGCGTGGTGGCGGGCGCCTGTAGTCCCAGCTACTCAGGAGGCTGAGACAGGAGAATGGCATGAACCCAGGAGGTGGAGCTTGCAGTGAGCCGAGATTGTGCCACTGCACTCCAGCCTGGGCGACAGAGCGAGACTCTGTCTCAAAAAAAAAAAAAAAAAA	1.0631719174645999e-50	0.000371535273136249	5.18442181819991e-46	1.342410101429299e-51	8.83881384929878e-05	4.008227991070349e-47
0.586068846359922	10:6560702:T:G:A:wC	-0.0231787414241376	42	0.274270068034961	10	GTEx	305.00472782824403	348.499245019261	305.00472782824403	GTEX	458.070689193387	342.9618474654941	368.177515237024	0.211570208189712	0.307649129065932	0.371861270664052	GTGAAACCCCCTCTCTACAAAAATACAGCAATTAGCCAGGCATGGTGGGGGGCACCTGTAATCCCAGCGACTCTGGAGGCTGAGGCAGGGGAATCGCTTGGCTCCCTGCAGAGGTTGCAGAGAGCCAAGATCATGTCATTGCACTCCAGCCTAGGCAACAGAGCAAGACTCTGTCTTAAAAAAAGAAAAGAAAAGAAAAG	0.012121975125229998	0.972544680580134	0.64196112632395	0.00560405381875319	0.939943017119571	0.460781756807725
1.4624261268401102	2:238999208:C:G:A:wC	-1.06574514134363	41	1.4974442248265298	2	GTEx	73.2717772014726	78.5411602148334	74.7369298120652	GTEX	202.114126120848	37.500731544881	211.241706394464	0.173473471176394	1.00231202208368	0.23638503644653305	GTGAAACCCTGTCTTTACAAAAATTAGCTGGGCATGGCGGCACATGCCTGTAATCCCAGATACTCAGGAAGCTGAGGCAGGAGAATCACTTGAACCCGGGAGGTGGAGGATGCAGTGAGTCGAGATCCACTGCACTCCAGCCTGGGCAACAGAACGAGACCCCATCTAAAAAAAAATTAAGAAATTAATTATTAAGTTAA	1.5557402930719296e-16	0.495145838297783	1.26943995105416e-09	3.44903798294402e-17	0.287651909975001	2.3769957744481697e-10
0.0159375549979064	10:6560702:T:G:R:wC	-0.3820774802827871	42	0.434017894187092	10	GTEx	374.415408925728	441.269780026773	374.415408925728	GTEX	378.72810863985603	338.651513521143	504.09850932333	0.205232143284954	0.261754446035989	0.35180407798908897	GTGAAACCCCCTCTCTACAAAAATACAGCAATTAGCCAGGCATGGTGGGGGGCACCTGTAATCCCAGCGACTCTGGAGGCTGAGGCAGGGGAATCGCTTTGCTCCCTGCAGAGGTTGCAGAGAGCCAAGATCATGTCATTGCACTCCAGCCTAGGCAACAGAGCAAGACTCTGTCTTAAAAAAAGAAAAGAAAAGAAAAG	0.958514105313721	0.302894626958962	0.38252687370715	0.9381015104683108	0.144378303159253	0.217317677435588
1.29149617356034	2:85609157:G:A:A:wC	1.80161042252434	42	2.0512076425758896	2	GTEx	466.751185930323	505.7567237095169	466.751185930323	GTEX	1141.82091855273	1763.0360854281198	1934.35582257105	0.122152913003713	0.167885423645267	0.17179963788321398	GTGAAACCCCGTCTCTACTAAAAATACAAAAAATTAGCTGGGCGTGGTGGCGGGTGCCTGTAATCCCAGCTACTCGGGAGGCTGAGGCAGGAGAATGGCATGAACCCAGGAGGTGGAGCTTGCAGCGAGCCGAGATCTTGCCACTGCACTCCAGCCTGGGTGACAAAGCAAGACTCCTTCTCAAAAAAAAAAAAAAAAAA	2.16887741311977e-25	6.17033560355548e-26	7.157497846339179e-32	3.98492989507164e-26	7.265424530487748e-27	7.36344456231137e-33
1.3613163556553602	2:85609157:G:A:R:wC	2.04145112439078	42	1.42599290468899	2	GTEx	519.317757018798	547.0261283556649	519.317757018798	GTEX	1335.46631096233	2250.5889547718602	1393.55411974118	0.143699450396218	0.122179095416811	0.197026748027879	GTGAAACCCCGTCTCTACTAAAAATACAAAAAATTAGCTGGGCGTGGTGGCGGGTGCCTGTAATCCCAGCTACTCGGGAGGCTGAGGCAGGAGAATGGCGTGAACCCAGGAGGTGGAGCTTGCAGCGAGCCGAGATCTTGCCACTGCACTCCAGCCTGGGTGACAAAGCAAGACTCCTTCTCAAAAAAAAAAAAAAAAAA	1.34705461355903e-20	1.4531453785407693e-61	2.81067536336536e-12	2.70988695465188e-21	1.1332061603828799e-62	4.56828767924678e-13
2.17402295725	1:203314943:G:A:A:wC	1.05134170858015	42	2.5212699506449	1	GTEx	630.096240405896	677.183240255865	630.096240405896	GTEX	2844.1480380072608	1403.3678340737604	3615.2013655540995	0.0938381938513603	0.131207510562901	0.15213481795766298	GTGAAACCCCGTCTCTACTAAAAATATAAAAAGTTGGCCGAGCGTGGTGGCAGGCGCCTGTAGTCGCAGCTACTCAAGAGGCTGAGGCAGGAGAATGGCATGAACCCAGGAGGCGGAGTTTGCAGTGAGCTGAGATCATGCCACTGCACTCCGGCCTGGGTGACAGAGCGAGACTCTGTCTCAAAAAAAAAAAAAAAGAC	1.1813977866084792e-117	7.58100321136531e-15	1.5039981572812192e-60	9.622671117108747e-119	1.1211083095293901e-15	1.0996080313557997e-61
2.26921555794036	1:203314943:G:A:R:wC	2.15066447305287	42	1.8308608800750903	1	GTEx	723.9641589344051	706.4563007161411	723.9641589344051	GTEX	3492.1601906513106	3136.78213837398	2576.92325831899	0.0962848201275053	0.106799576959298	0.15158556292659198	GTGAAACCCCGTCTCTACTAAAAATATAAAAAGTTGGCCGAGCGTGGTGGCAGGCGCCTGTAGTCGCAGCTACTCAAGAGGCTGAGGCAGGAGAATGGCGTGAACCCAGGAGGCGGAGTTTGCAGTGAGCTGAGATCATGCCACTGCACTCCGGCCTGGGTGACAGAGCGAGACTCTGTCTCAAAAAAAAAAAAAAAGAC	1.0374970062069092e-121	5.462058411049677e-89	1.3556914939038403e-32	8.259231264253305e-123	3.4717156276564284e-90	1.37920796939791e-33
0.549653324597601	9:44754295:G:A:A:wC	-0.205409777117204	42	0.644988921591394	9	GTEx	654.537873666286	700.995828180968	654.537873666286	GTEX	958.8343432622639	607.833967093192	1025.5781877146198	0.127866562622261	0.18302672143823695	0.23577119625863704	GTGAAACCCTAGCTCTAATAAAAATACAAAAATTAGCCAGGCATGGTGGGGTGGGTGGGGGCGCCTGTAATTCTAGCTACTCGGGAGGCTGAGGCAAGAAAATTTCTTGAACCCAGGAGGTGGAGGTTGCAGTGAGCCGAGATCGCGCCACTGCACTCCAGCCTGCGCGACAGAGCAAGACTCTGTCTCAAAAAAATAAT	4.94051682416757e-05	0.464471664361565	0.0189477784272092	1.7184325126698e-05	0.261737489394788	0.0062256042406812605
0.7144864284627209	9:44754295:G:A:R:wC	0.158429882693799	42	0.9285800707636428	9	GTEx	662.831136923209	763.080013196776	662.831136923209	GTEX	1088.6101889144	851.9923421692439	1261.64265616353	0.132680351099509	0.17972322661171306	0.191065750009531	GTGAAACCCTAGCTCTAATAAAAATACAAAAATTAGCCAGGCATGGTGGGGTGGGTGGGGGCGCCTGTAATTCTAGCTACTCGGGAGGCTGAGGCAAGAGAATTTCTTGAACCCAGGAGGTGGAGGTTGCAGTGAGCCGAGATCGCGCCACTGCACTCCAGCCTGCGCGACAGAGCAAGACTCTGTCTCAAAAAAATAAT	2.40646679707272e-07	0.591125636145202	5.305936158300711e-06	7.24363379322288e-08	0.3780356392524771	1.17384121436332e-06
0.563088777465349	19:54748760:G:T:R:wC	0.6845226631001321	42	0.250090155426836	19	GTEx	292.249549074794	255.690657660186	292.249549074794	GTEX	431.636165788777	411.068533527302	348.05098744432405	0.17981118352000305	0.25385977865812903	0.376975533636967	GTGAAACCCTATCTCTCCTAAAAATACAAAAACAATTAGCTGGGTATGGTGGTGCACGCCTGTAATCCCAGCTACTCGGGAGGCTGAGGCAGGAGAATCGCTGGAACCCAGGAGGCGGACATTGCAGTGAGCTGAGATGGCACCACTGCACTCCAGCCTGGGCCACACAGCAAGACTCTGTCTCAAAAAAAAAAAAAAAA	0.0040713217923267	0.0230078564526761	0.681822702089792	0.0017388266432932	0.00700808766241496	0.507066616007336
0.724948174540955	19:54748760:G:T:A:wC	0.117272470440757	42	0.7425518339678728	19	GTEx	447.97881813862296	504.489274255678	447.97881813862296	GTEX	739.3710787408031	547.512247190186	749.8453291713838	0.15449843053173498	0.229483131843856	0.27719106308861496	GTGAAACCCTATCTCTCCTAAAAATACAAAAACAATTAGCTGGGTATGGTGGTGCACGCCTGTAATCCCAGCTACTCGGGAGGCTGAGGCAGGAGAATCTCTGGAACCCAGGAGGCGGACATTGCAGTGAGCTGAGATGGCACCACTGCACTCCAGCCTGGGCCACACAGCAAGACTCTGTCTCAAAAAAAAAAAAAAAA	8.2183070559678e-06	0.78240179109037	0.0221573108347768	2.70191720943437e-06	0.6093309485203909	0.00738766302326682
-0.31780180823562104	2:97710358:C:T:R:wC	-0.837650924086539	42	0.459743691498259	2	GTEx	49.241720610452795	56.93322244291039	49.241720610452795	GTEX	39.535841919264996	31.828880392263304	68.1427719653092	0.5504172342854089	0.994773535690897	1.06796314393703	GTGAAACCCTCCTCCCACACTCTCTCAAGAAGCAACCCCTCCTGTGCTGCCTAGGATGGGGCTTCATTGCCCTAAACCCAGGCTCCAGGGCCTCATCCACGGCTGGCAACTCAGACACCGAGCCACCTCCATGTGGACCAGCCCAGGCCCATGCCCAGATTTGCTGACACTCCCAACTTCACTGTCACTCCAAGTGCACC	0.664863382092401	0.611790496449698	0.802837768459939	0.5636804436671651	0.399758915520182	0.666841801545418
0.458194709572464	2:97710358:C:T:A:wC	0.391016176437888	42	-0.0731214154956776	2	GTEx	42.0176651266527	41.08745002149379	42.0176651266527	GTEX	57.627093141400614	53.8272099918135	39.80235181429779	0.453382984359832	0.8190621771055742	1.40329880179714	GTGAAACCCTCCTCCCACACTCTCTCAAGAAGCAACCCCTCCTGTGCTGCCTAGGATGGGGCTTCATTGCCCTAAACCCAGGCTCCAGGGCCTCATCCATGGCTGGCAACTCAGACACCGAGCCACCTCCATGTGGACCAGCCCAGGCCCATGCCCAGATTTGCTGACACTCCCAACTTCACTGTCACTCCAAGTGCACC	0.418713484395544	0.7986483284831609	0.979702002657984	0.312201721305232	0.633080884049401	0.9584435915950192
0.31370364391181604	5:138078992:T:C:A:wC	0.16195770541333598	41	0.767653783383442	5	GTEx	227.96296067344502	125.537411446581	127.59936533818001	GTEX	283.14769860494	140.31905848933002	217.412797211625	0.133604526962846	0.383975271018575	0.23541792176188506	GTGAAACCCTGTCTCTACGAAAAATACAAAAATTAGCCGGGTGTGGTGTTGCATGCCTGTAATCCCAGTTACTTGGGAGGTTGAGGCAAGAGAATTGCTCGAACCCGGGCGGCGGTGGTTGCAGTGAGCTGAGATCGCACCACTGCATTCCAGCCTGGGTGACAGAGTAAGACTCCATATCAAAAAACAAAACAAAACCA	0.0316124906104414	0.824993036705413	0.0030835015324044398	0.0188744399097648	0.6731768304771211	0.00111093340025653
0.7910541054951858	5:138078992:T:C:R:wC	0.669170603531693	41	0.853127258286206	5	GTEx	536.8363898201641	403.009145327689	388.44334274411005	GTEX	928.7780282900792	640.946162169759	702.512130634052	0.0949800988308699	0.18913083870809305	0.14517302571621	GTGAAACCCTGTCTCTACGAAAAATACAAAAATTAGCCGGGTGTGGTGTTGCATGCCTGTAATCCCAGTTACTTGGGAGGTTGAGGCAAGAGAATTGCTTGAACCCGGGCGGCGGTGGTTGCAGTGAGCTGAGATCGCACCACTGCATTCCAGCCTGGGTGACAGAGTAAGACTCCATATCAAAAAACAAAACAAAACCA	3.65069334827048e-16	0.00158864537877845	2.07450039126334e-08	8.178319550607572e-17	0.0004029626560828	4.187182889823889e-09
0.472460502712081	5:39536741:C:A:A:wC	0.980367112669964	41	0.4525922985924501	5	GTEx	459.6324488454071	284.987801180418	370.777963549702	GTEX	637.318654548861	561.899181526936	507.804713019823	0.101888915837398	0.26446892545308	0.179805006767562	GTGAAACCCTGTCTCTACTAAAAAAAAAAAATACAAAAATTAGTTGGGTGTAGTGCCACGTGCCTGTAATCCTAGCTACTCAGGATGCTGAGGCACAAGAATCGCTTAAACCCAGGAGGCAGAGGTTGCAGTGAGCTGAGATCACACCACTGCCTGGGTGACAGAGTGAGACTCCGTCTTAAAAAAAAAAAAAAAAAAAA	9.51199308864049e-06	0.0008520620670888	0.0262491538767155	3.53475567135861e-06	0.000209789030403181	0.0118315684734178
0.39379523731790295	5:39536741:C:A:R:wC	0.4493005319317521	41	0.0656941653766528	5	GTEx	359.434686528526	214.50669621573502	310.98016656895	GTEX	471.545250445434	292.997696957281	325.09049997137197	0.112117659884791	0.280500478036202	0.261178064625758	GTGAAACCCTGTCTCTACTAAAAAAAAAAAATACAAAAATTAGTTGGGTGTAGTGCCACGTGCCTGTAATCCTAGCTACTCAGGATGCTGAGGCACAAGCATCGCTTAAACCCAGGAGGCAGAGGTTGCAGTGAGCTGAGATCACACCACTGCCTGGGTGACAGAGTGAGACTCCGTCTTAAAAAAAAAAAAAAAAAAAA	0.000960083600893609	0.244532179310493	0.860224708231691	0.00044418091645313204	0.10920389164679302	0.8014042324529851
0.8303126918532411	17:73934560:C:T:R:wC	0.8334050369324809	42	1.18249353560957	17	GTEx	295.046763812196	262.88307044158796	295.046763812196	GTEX	524.3563419891191	468.28864536129095	669.595747663627	0.17744756026372	0.241578507719962	0.27500804611929497	GTGAAACCCTGTCTCTACTAAAAACAAAAATTAGCTGGGTGTGGTGGTGTACATCTGTAATCCCGCAGCAGGAGGCTGAGGCAAGAGACTCGTTTGAACCGGGGAGGTGGAAGCTGCAGTGAGCCAAGACCGCGCCACTGCACTCCAACCTAGGCAACAGAGTGAGACTCCATCTCAAAAAAAAAAAAAAAAAAAAAAGA	8.74442836496383e-06	0.0021760414482030607	7.08954509037341e-05	2.87995875189089e-06	0.000560937491254944	1.70913223683465e-05
0.9334372264466692	17:73934560:C:T:A:wC	1.08633891968802	42	0.907063225813529	17	GTEx	353.744342567423	377.0412936087031	353.744342567423	GTEX	675.665697326688	800.292821944469	662.362529258235	0.15571123197820902	0.219400331555929	0.267492077081725	GTGAAACCCTGTCTCTACTAAAAACAAAAATTAGCTGGGTGTGGTGGTGTACATCTGTAATCCCGCAGCAGGAGGCTGAGGCAAGAGACTCGTTTGAACTGGGGAGGTGGAAGCTGCAGTGAGCCAAGACCGCGCCACTGCACTCCAACCTAGGCAACAGAGTGAGACTCCATCTCAAAAAAAAAAAAAAAAAAAAAAGA	7.276243876144751e-09	3.5912308362744904e-06	0.00246258403936025	2.03900876470075e-09	7.36812753254096e-07	0.0006964038811209482
0.840832915336173	X:123402553:G:A:A:wC	0.187395451477218	42	0.15615091888435	X	GTEx	1093.59352169328	1196.5297389531802	1093.59352169328	GTEX	1959.4992619742895	1363.18781475634	1216.78470373618	0.0924432423409644	0.149502138614522	0.197543866073446	GTGAAACCCTGTCTCTACTTAAAAAAAAAAAAAAATTAGCCAGGTGTGGTGGTGCACGCCTATAATTATAGTTACCCGGGAGGCTGAAGTGGGAGGATCAGAGGATCACTTGAATCTAGGAGGTGGAGGTTGCAGTGAGCTGAGATTGAGCCACTGCCCTTCAGCCTTGGTGACATAGTGAGACTCTGTCTCAAAAAAAA	4.528893555550229e-19	0.39822173525549504	0.613180460483756	9.400796605743848e-20	0.21003712909008895	0.429258007789952
0.684320447465569	X:123402553:G:A:R:wC	-0.104874727124085	42	0.143114759052271	X	GTEx	516.241523875555	570.797386983475	516.241523875555	GTEX	829.431294280276	531.116967398129	571.104480821788	0.144579917471584	0.24731800202068305	0.28522912333047995	GTGAAACCCTGTCTCTACTTAAAAAAAAAAAAAAATTAGCCAGGTGTGGTGGTGCACGCCTATAATTATAGTTACCCGGGAGGCTGAAGTGGGAGGATCGGAGGATCACTTGAATCTAGGAGGTGGAGGTTGCAGTGAGCTGAGATTGAGCCACTGCCCTTCAGCCTTGGTGACATAGTGAGACTCTGTCTCAAAAAAAA	6.761852206306e-06	0.82397333016877	0.76687245347086	2.21046840843961e-06	0.6715307397382719	0.615840807398456
0.8050082358599392	2:238999208:C:G:R:wC	-0.0542268197167587	41	0.834601364965881	2	GTEx	260.538025303474	140.135371474971	169.63752777875098	GTEX	454.22295660648905	134.974180971282	303.275775371654	0.11778317657870803	0.432433981964768	0.276554901910593	GTGAAACCCTGTCTTTACAAAAATTAGCTGGGCATGGCGGCACATGCCTGTAATCCCAGATACTCAGGAAGCTGAGGCAGGAGAATCACTTGAACCCGGCAGGTGGAGGATGCAGTGAGTCGAGATCCACTGCACTCCAGCCTGGGCAACAGAACGAGACCCCATCTAAAAAAAAATTAAGAAATTAATTATTAAGTTAA	3.08176830216688e-11	0.952979681547745	0.00657822391153355	8.21984318456848e-12	0.9002076233443779	0.00254574410557496
1.64733315683333	11:66340968:A:G:A:wC	2.36867153620874	42	0.8131209679577471	11	GTEx	824.510078792305	827.677653556857	824.510078792305	GTEX	2583.7924127963197	4273.10355156614	1446.67547657856	0.111360722990915	0.0896816666206123	0.21488811881276895	GTGAAACCCCGTCTCTACTAAAAATACAAAAAATTAGCTGGGCATGGTGGTGGGCACCTGAAGTCCCACCTACTCGGGAGGCTGAGGCAGGAGAATGGCGCGAACCCAGAAGGCGGAGCTTGCAGTGAGCTGAGATCGTGCCACTGCACTCCAGCCTGGGTGACAGAGCAAGACTCTGTCTCAAAAAAAAAAAGGTCTGT	1.20250153152897e-48	2.2158476575760596e-152	0.00058716829210285	1.63109708182867e-49	9.978009609408025e-154	0.000154373081187276
1.4419898520962098	11:66340968:A:G:R:wC	1.2178936768363602	42	1.7811037810213302	11	GTEx	692.104418714467	780.8844732042371	692.104418714467	GTEX	1882.8682157072199	1816.24177306268	2377.95148507188	0.112603755487511	0.139411944969237	0.15575594536801302	GTGAAACCCCGTCTCTACTAAAAATACAAAAAATTAGCTGGGCATGGTGGTGGGCACCTGAAGTCCCACCTACTCGGGAGGCTGAGGCAGGAGAATGGCACGAACCCAGAAGGCGGAGCTTGCAGTGAGCTGAGATCGTGCCACTGCACTCCAGCCTGGGTGACAGAGCAAGACTCTGTCTCAAAAAAAAAAAGGTCTGT	9.798078438680419e-37	1.7426503890968804e-17	2.59983513563106e-29	1.5199862388794399e-37	2.41649099930544e-18	2.7882331016712e-30
2.10041338342837	19:54953917:G:A:R:wC	3.03940037157842	41	2.20102195570251	19	GTEx	186.692486308456	126.97974606610501	159.189542476463	GTEX	801.948534387849	1043.23771786844	730.8712253529401	0.129677265623281	0.164381121980393	0.15295087508104502	GTGAAACCCCGTCTCTACTAAAAATACAAAAAATTAGCCGGGCGTGGTGGTGGACGCCTGTATTCCCAGCTACTCGGGCGGCTGAGGCAGGAGAATGGCGTGAACCCGGGAGGCGGAGCTTGCAGTGAGCCGAGATCGCGCCACTGCACTCCAGACTGGGCGACAGAGCAAGACTCCCTCTCAAAAAAAAAACCAAAAAA	4.505488076806708e-58	3.5610462103505e-75	7.672663647571788e-46	5.2744367082045185e-59	2.4873884520306286e-76	5.946409853458739e-47
1.88802133515894	12:3931681:C:T:A:wC	0.706533434055127	42	1.5558273808609098	12	GTEx	408.253139197594	412.427796922021	408.253139197594	GTEX	1510.93652156999	672.862705185236	1202.2320944764301	0.15846946930550898	0.201636475369993	0.263868709158927	GTGAAACCCCGTCTCTACTAAAAATACAAAAAAATTAGCCAGGCGTGGGGGCGGGCGCCTGTAGTCCCAGCTACTCGGGAGGCTGAGGCAGGAGAATGGTGTGAACCCGGGAGGCGGAGCTTGCAGTGAGCCGAGATTGCGCCACTGCACTCCAGCCTGGGCGACAGGGCGAGACTCCGTCTCAAAAAAAAAAAAAAAAA	6.043156141722911e-32	0.0017959101781832602	1.94137072961001e-08	9.9937738514219e-33	0.00045833197850210196	3.71927975816914e-09
0.0512700640789597	1:31534381:T:C:A:wC	-0.5548186095967329	41	0.22642713501532505	1	GTEx	1043.74517788574	701.6357001816119	726.726358680481	GTEX	1081.71294603323	477.512420855167	850.5281698857069	0.0802763287027197	0.244483719182378	0.14504065131762806	GTGAAACCCCGACTCTACTGAAAACACAGAAATTAGCCAGGCTTGGTGGCACGCGCCTGTAATCCCAGCTACTTGGGAGGCTGAGGCAGGAGAATCACTCGAACCAGGGAGGCAGAGGTCGCACCACTGTGCTCCAGCCGGGCGACAGAGCGAGACTCTGTCTCAAAATAAATAAATAAATAAAATAATTTTTTTAAATT	0.5956966504345861	0.0674446971296197	0.19283394857003305	0.523037785028192	0.0232471790724332	0.118493368825673
-0.00431805819799967	1:31534381:T:C:R:wC	-0.128903032807648	41	0.0688851349205778	1	GTEx	1542.16114629344	1061.9624273278698	1166.4153485565598	GTEX	1537.15257841016	971.3960349772141	1223.63548419851	0.0810855221007673	0.17993774344135102	0.107343360461551	GTGAAACCCCGACTCTACTGAAAACACAGAAATTAGCCAGGCTTGGTGGCACGCGCCTGTAATCCCAGCTACTTGGGAGGCTGAGGCAGGAGAATCACTTGAACCAGGGAGGCAGAGGTCGCACCACTGTGCTCCAGCCGGGCGACAGAGCGAGACTCTGTCTCAAAATAAATAAATAAATAAAATAATTTTTTTAAATT	0.9680808491141892	0.6777147454662131	0.628549120905725	0.95753022059301	0.47375937515901	0.521050441577937
1.79265581641184	17:46063174:T:C:A:wC	1.88129123187841	41	2.56430370943599	17	GTEx	423.2694570789061	280.019170987936	271.406575488633	GTEX	1465.55695250849	1031.99793094695	1606.9526962809698	0.0837228139130352	0.185407541255828	0.113736279690594	GTGAAACCCCGTCTCCACTAAAAACACCAAAAATTAGCCAGCATAGTGGCAGGCACCTGTAATCCCAGCTATTCAGGAGGCTGAGACAGGAGAATCGCTCGAACCCAGGAGACGGAGGTTGCAGTGAGCCGAGATCGCGCCATTGCACTCCAGCCTAGGCAACAAAAGTGAAACTCCGTCTCAAACAAAAACAAAAACAA	1.2451899906797799e-100	2.779199885381849e-23	3.506268546931609e-111	1.0373677973661496e-101	3.42444982106864e-24	1.46823922396632e-112
1.68156610110998	17:46063174:T:C:R:wC	1.75188663913722	41	2.4132832372448503	17	GTEx	494.203399628582	336.706420768886	393.6455901865911	GTEX	1584.85762286639	1134.6905403691999	2099.20150991534	0.0752862088906081	0.180679147186313	0.133673250065492	GTGAAACCCCGTCTCCACTAAAAACACCAAAAATTAGCCAGCATAGTGGCAGGCACCTGTAATCCCAGCTATTCAGGAGGCTGAGACAGGAGAATCGCTTGAACCCAGGAGACGGAGGTTGCAGTGAGCCGAGATCGCGCCATTGCACTCCAGCCTAGGCAACAAAAGTGAAACTCCGTCTCAAACAAAAACAAAAACAA	2.1187046275114597e-109	2.4501913077085996e-21	1.2781714254260596e-71	1.6650449531749195e-110	3.13183364997463e-22	7.39137846526578e-73
0.4007703675443979	19:48758541:T:G:A:wC	0.260090983730001	42	0.515610371479413	19	GTEx	545.536447421557	568.797466795403	545.536447421557	GTEX	719.3421462102382	680.756652506967	780.5885706724561	0.14272028065378306	0.17667079546400302	0.26270429060043	GTGAAACCCCGTCTCTACTAAAAAATAAAAAATTAGCTGGATGTGGTGGTGCACGCCTGTAGTCCCAGCTACTTGGGAGACTGAGGCACGAGAATCGCTGGAACCTGGGAGGCAGAGGTTGCAGTGAGCCAAGATCATGCCACTGTACTCCAGCCTAGCCACAGAGCGAGACTCCATCTCAAAAAGAAAAAAAAATTGTT	0.0108733714209083	0.297410374770462	0.119005321702713	0.0049837408657741715	0.140972625033511	0.0496807509005071
0.450201804483414	19:48758541:T:G:R:wC	0.5522349582570379	42	0.210887457383794	19	GTEx	610.344516212968	617.491372278545	610.344516212968	GTEX	833.408109146886	905.279351770137	704.231429364749	0.16095960393670802	0.21337691769656894	0.329503973009213	GTGAAACCCCGTCTCTACTAAAAAATAAAAAATTAGCTGGATGTGGTGGTGCACGCCTGTAGTCCCAGCTACTTGGGAGACTGAGGCACGAGAATCGCTTGAACCTGGGAGGCAGAGGTTGCAGTGAGCCAAGATCATGCCACTGTACTCCAGCCTAGCCACAGAGCGAGACTCCATCTCAAAAAGAAAAAAAAATTGTT	0.0112289301619202	0.03078266916359	0.6941418535573051	0.0051581722998048	0.00965146311644491	0.5221629026152489
1.2222576461148602	19:17333605:C:T:R:wC	1.17022209759706	42	1.1139053646646295	19	GTEx	403.066387386243	423.1585301903711	403.066387386243	GTEX	939.848336900694	951.9462945854492	872.2742205364592	0.140601837682401	0.164547739940625	0.225385264060743	GTGAAACCCCGTCTCTACTAAAAATACAAAAAAAAAATTAGCCGGGCATGGTAGCGGGCACCTGTAGTCCCAGCTACTCGGGAGGCTGAGGCAGGAGAACGGCGTGAACCCAGGAGGCAGAGCTTGCAGTGAGCCAAGATAGCGCCACTGCAGTCCAGCCTGGGCAAAAGAGCGAGACTTCGTCTCAAAAAAAAAAAAAA	1.6417560577297303e-17	7.1096808549582e-12	3.5353704551196e-06	3.52862609968672e-18	1.14582150377543e-12	7.72348135480984e-07
1.38289150794323	19:17333605:C:T:A:wC	0.7941774490231229	42	1.20568038710922	19	GTEx	140.893271973807	178.52308038975605	140.893271973807	GTEX	368.027646879811	309.345048487374	323.843078324668	0.269386964838758	0.286236374930177	0.4233168644018929	GTGAAACCCCGTCTCTACTAAAAATACAAAAAAAAAATTAGCCGGGCATGGTAGCGGGCACCTGTAGTCCCAGCTACTCGGGAGGCTGAGGCAGGAGAATGGCGTGAACCCAGGAGGCAGAGCTTGCAGTGAGCCAAGATAGCGCCACTGCAGTCCAGCCTGGGCAAAAGAGCGAGACTTCGTCTCAAAAAAAAAAAAAA	9.1623776041175e-07	0.0185147957574258	0.0137692347552236	2.84439376827498e-07	0.00552779491383624	0.00439707786569318
2.9258403777749105	12:3931681:C:T:R:wC	1.2013549825912702	42	2.8028699925329	12	GTEx	427.90861023339403	473.882382816203	427.90861023339403	GTEX	3253.68640312814	1089.6607311217501	2988.41962847967	0.113607226846753	0.17057521990615598	0.161089838104596	GTGAAACCCCGTCTCTACTAAAAATACAAAAAAATTAGCCAGGCGTGGGGGCGGGCGCCTGTAGTCCCAGCTACTCGGGAGGCTGAGGCAGGAGAATGGCGTGAACCCGGGAGGCGGAGCTTGCAGTGAGCCGAGATTGCGCCACTGCACTCCAGCCTGGGCGACAGGGCGAGACTCCGTCTCAAAAAAAAAAAAAAAAA	4.145242197069577e-145	1.1605016715962699e-11	1.20205906352736e-66	2.9075609362761085e-146	1.88194057119045e-12	8.334032426613337e-68
1.91935707891472	7:72233716:G:A:A:wC	0.094334392767267	41	2.05378193610205	7	GTEx	588.944091905941	458.85358897507797	427.499303803918	GTEX	2227.15964373828	489.86701770480005	1774.4416120830201	0.06959332505387203	0.273835404644142	0.133671786859929	GTGAAACCCCGTCTCTACTAAAAATACAAAAAATTAGCCAGGCATGGTGGCGGGTGCCTGTAGTCCCAGCTACTTGGGAGGCTGAGGCAGAAGAATGGCATGAACCCGGGAGGCGGAGATTGCAGTGAGCCGAGATTGCGCCACTGCATTCCAGCCTGGGCAACAGAGCGAGACTCCATCTCAAAAAAAAAAAAAAAAAA	3.4106174252925474e-166	0.860535042968873	3.967305363577858e-52	1.954165103831859e-167	0.73047552453208	2.83811818678306e-53
2.12598602011697	19:54953917:G:A:A:wC	2.32096356672804	41	2.26479180476401	19	GTEx	533.884959513668	449.08413276255897	422.2192964130289	GTEX	2330.18990366835	2243.20921850162	2029.2418457520896	0.0657694834055992	0.11388308086167802	0.136693419285679	GTGAAACCCCGTCTCTACTAAAAATACAAAAAATTAGCCGGGCGTGGTGGTGGACGCCTGTATTCCCAGCTACTCGGGCGGCTGAGGCAGGAGAATGGCATGAACCCGGGAGGCGGAGCTTGCAGTGAGCCGAGATCGCGCCACTGCACTCCAGACTGGGCGACAGAGCAAGACTCCCTCTCAAAAAAAAAACCAAAAAA	7.272405946443815e-228	3.9996851629514683e-91	1.8131050863112095e-60	3.135383438688037e-229	2.5046722665732482e-92	1.17913936502782e-61
1.84259355093934	7:72233716:G:A:R:wC	0.0767296429635473	41	1.78950876932834	7	GTEx	404.933247689459	343.120824892256	312.754638185926	GTEX	1453.23376808671	361.905387308896	1080.37631975352	0.095931638319937	0.262074802990618	0.1275265487545	GTGAAACCCCGTCTCTACTAAAAATACAAAAAATTAGCCAGGCATGGTGGCGGGTGCCTGTAGTCCCAGCTACTTGGGAGGCTGAGGCAGAAGAATGGCGTGAACCCGGGAGGCGGAGATTGCAGTGAGCCGAGATTGCGCCACTGCATTCCAGCCTGGGCAACAGAGCGAGACTCCATCTCAAAAAAAAAAAAAAAAAA	3.365874333563879e-81	0.883604129973307	1.2341461039036096e-43	3.2118705221054483e-82	0.76969211854151	9.86951211733539e-45
3.1052157696384297	19:12144554:G:A:A:wC	3.61196596872994	42	3.2360567910844904	19	GTEx	612.188193340625	588.721806383606	612.188193340625	GTEX	5260.81865676741	7203.05347524956	5766.30165104572	0.0836447460225807	0.0874985942064798	0.123298967377047	GTGAAACCCCGTCTCTACTAAAAATACAAAAAATTAGCCAGGCGTGGTGACGGGCTCCTGTAGTCCCAGCTACTTGGGAGGCTGAGTCAGGAGAATGGCATGAACCCGGGAGGCGGAGCTTGCAGTGAGTAGAGATCGCGCCACTGCACTCCAGCCTGGGTGACAGAACAAGACTCTGTCTCCAAAAAAAAACAAAAACA	3.2060782243135464e-300	0.0	1.8582850180828197e-150	1.1582132852809988e-301	0.0	8.021593221387526e-152
2.33085051372364	19:12144554:G:A:R:wC	3.70917021673973	42	2.12349660417063	19	GTEx	329.029040009332	319.09186494021	329.029040009332	GTEX	1655.47140856261	4181.28124398345	1435.6472579159802	0.14377702819409802	0.112614829628495	0.227818347862748	GTGAAACCCCGTCTCTACTAAAAATACAAAAAATTAGCCAGGCGTGGTGACGGGCTCCTGTAGTCCCAGCTACTTGGGAGGCTGAGTCAGGAGAATGGCGTGAACCCGGGAGGCGGAGCTTGCAGTGAGTAGAGATCGCGCCACTGCACTCCAGCCTGGGTGACAGAACAAGACTCTGTCTCCAAAAAAAAACAAAAACA	3.37848180683215e-58	2.001256627700438e-236	8.850638787493537e-20	4.17798481987267e-59	6.541135098515134e-238	1.15240387991811e-20
1.2865606817397	11:73633779:G:A:A:wC	1.32854672027283	41	2.18339984832112	11	GTEx	388.791054108996	273.146579988386	264.119503696156	GTEX	948.656049578916	685.353698450252	1199.5089925072	0.0873339965069375	0.19830682959281695	0.113911535319086	GTGAAACCCCGTCTCTACTAAAAATACAAAAAATTAGCCGGGCATCATGGCGGGCGCCTGTAGTCCCAGCTACTTGGGAGGCTGAGGCAGGAGAATGGCATGAACCTGGGAAGTGGAGCTTGCAGTGAGCCGAGATCGCGCCACTGCACTCCAGCTTGGGTGACAGAGCGAGACTCCGTCTCAAAAAAAAAAAAAAAAAA	3.114527779773259e-48	1.2446956560989098e-10	1.3002937191225995e-80	4.04629999061304e-49	2.0920521090306106e-11	6.914736614992538e-82
1.1497404534431102	11:73633779:G:A:R:wC	1.50047840177508	41	1.66191381060259	11	GTEx	447.922547456209	337.554915924697	338.383974073128	GTEX	995.439549509856	955.4392712740199	1071.35311097587	0.0813554432047641	0.206383477836052	0.128769041652087	GTGAAACCCCGTCTCTACTAAAAATACAAAAAATTAGCCGGGCATCATGGCGGGCGCCTGTAGTCCCAGCTACTTGGGAGGCTGAGGCAGGAGAATGGCGTGAACCTGGGAAGTGGAGCTTGCAGTGAGCCGAGATCGCGCCACTGCACTCCAGCTTGGGTGACAGAGCGAGACTCCGTCTCAAAAAAAAAAAAAAAAAA	1.7688063726855896e-44	2.26005888677058e-12	4.68645196474592e-37	2.40131436526842e-45	3.5857933624234604e-13	4.15512683877059e-38
0.218485885171707	12:14965295:A:G:R:wC	-0.428519332746031	41	0.436946156821364	12	GTEx	575.1505233934839	455.9458615014389	442.362770484173	GTEX	670.290009547508	338.865003340993	599.105251331522	0.0945844707094645	0.27561071486390604	0.15822603863981602	GTGAAACCCCGTCTCTACTAAAAATACAAAAAATTAGCCGGGCGCGGTGGCGGGCGCCTGTAGTCCCAGCTACTTGGGAGGCTGAGGCAGGAGAATGGCATGAGCCTGGGAGGCAGAGCTTGCAGTGAGCCGAGATTGTGCCACTGCACGCCGGCCTGGGTGACAGAGGGAGACTCCGTCTCAAAAAAAAAAAAAATTTT	0.0346943481168731	0.263031183452124	0.0137575465178778	0.020890637320508	0.119993887840631	0.0057531003354345705
0.524955051553036	12:14965295:A:G:A:wC	0.4219453654232729	41	0.36439650197196505	12	GTEx	463.47052432902495	356.9546578595041	422.051951007731	GTEX	666.754134010629	478.56399384672005	543.468043090861	0.104420183216145	0.3659710773242321	0.16135952363195002	GTGAAACCCCGTCTCTACTAAAAATACAAAAAATTAGCCGGGCGCGGTGGCGGGCGCCTGTAGTCCCAGCTACTTGGGAGGCTGAGGCAGGAGAATGGCGTGAGCCTGGGAGGCAGAGCTTGCAGTGAGCCGAGATTGTGCCACTGCACGCCGGCCTGGGTGACAGAGGGAGACTCCGTCTCAAAAAAAAAAAAAATTTT	1.43270536914452e-06	0.44879276889044	0.0488832311061341	4.97347815974306e-07	0.248932016051517	0.0239276226501114
0.171399511559838	2:189876088:G:A:R:wC	-0.125108740833632	42	0.227139093123902	2	GTEx	219.256977251862	149.736075517925	219.256977251862	GTEX	246.481910100932	137.29427364236201	255.69259084576905	0.23163399052239	0.570219132733465	0.451796723447238	GTGAACAAAGGGAAAACTCACTTCTAATATTAGCGAATTTCATTGTGAGAGACCTATCCTCTTTTTAATAAACCATTTATAAACCTGTTAGCAATGGCCGGAACCAGGCCTCCTGAGGATGCACTGGTCTATAGCAATTGCCCTGCTGCATTTACTAAGAATCCTTACAAGGCATTTGTTTAAGAATATTGTTTATCAAC	0.56828288356937	0.915241789612517	0.766340837729937	0.459325250990677	0.8263348322619879	0.6151427119767829
0.487539164080526	17:56169763:A:G:R:wL:Alt_17-56169892-A	0.106359254962967	42	0.40353586042039497	17	GTEx	1389.0394111951	1486.1274692432	1389.0394111951	GTEX	1948.0095484511105	1600.27978162526	1839.10473208547	0.109326844582798	0.14917813519602802	0.192356801704608	GTGAACAACACATTCCTGCACAGGTAGGTGCACAGTGCTCATCTGGAAGACTAATCCTGCAGGGCTTCCTGGAGGAGATGAGCCTCCACTTTTCGGGGCCCAGGATGGGAAAGTATGTGAGCATGTGTCACTGAAGGGACTGTGGAAAGCAGATGGAAATTGTGGAATTCTCTCGGAAGAATGCAGCCATTATTAGAACT	2.41898755401112e-05	0.679400343394141	0.0902359570972505	8.21647443943659e-06	0.475865483128416	0.0359183319107607
-0.114318814837401	2:9795757:T:C:R:wL:Alt_2-9795857-R,2:9795857:A:G:R:wR:Alt_2-9795757-R	0.6166775456996079	42	0.5807999637807449	2	GTEx	811.202033761512	798.16516250395	811.202033761512	GTEX	749.352000368184	1224.02052767525	1213.4629352268598	0.131388629634884	0.215611915845805	0.190012205677238	GTCTTCCTTCGATCTTTGAGCTGAGAGTGGAAGAAGATGAAGTGTGACTTAGCTATTCAACCACGCCACAACCCCAAGCATCTTTAGTTTTTGTTCTGATTTTTATCTTCAGTAGCTGACTGACTGGGCATGAGTAATTCCAACTCCCCAGGCCGGGTGCACTTCACAGGCATGTTTCAGAATAAAATAGAACCTATGGC	0.494125308644891	0.0144786392177682	0.0073690439799716	0.38425587159508506	0.00423470865877557	0.0022382877850025697
0.94087828429874	17:2316684:C:T:R:wC	0.6271418078342761	41	0.582445627270197	17	GTEx	1119.23149014401	811.048418023425	903.852863032207	GTEX	2147.3647201590893	1252.70955585068	1352.58017649962	0.0723972885281856	0.17549461203259606	0.123014079166827	GTGAAGATTTGGTAGCATAATTTTTTTTTCTCATTCTGTCCCCCAGGCTGGAGCACAGTGGCGCGATCTCGGCTCACTGCAACCTCCGCCACCCGGGTTCAAGCGATTCTCCTGCCTCAGCCTCCCGAGTAGCTGGGATTACAGGTGTGAGCCACCACGCCCGGCTAATTTTTGTATTTTTAGTAGAGACGGGTTTCACC	8.692144399076588e-38	0.00139734486177077	8.76882085707355e-06	1.2883896791681002e-38	0.00035215067240416096	2.19283824011797e-06
0.140755571760303	9:139684981:A:C:R:wC	-0.12902064020253	42	-0.4600581300089849	9	GTEx	177.36623373866402	162.400406908003	177.36623373866402	GTEX	195.402562796889	148.357592425168	129.186714663124	0.252826225708813	0.3721702506074221	0.5939566731745289	GTGAAGCAGCAGCCTGACTTGAAGTCCTCCGTTCTTGCTAATGGTTACACCAGTGAATACTAGTGGAATTGTTTGGGCTGATTTTAGTTTCTCTTAATCAAAATTACTAGATGATAGAATTCAAGAACTTGTACATGTTATTACTTGGTGTATCGATAATTATTTGAAAGTAAAGACTCTTTGTCATGCAAAACAAAAGG	0.677386801939989	0.8594884937724989	0.621833361910079	0.577712924428454	0.728838484656723	0.43859666653117896
0.135023282141992	9:139684981:A:C:A:wC	-0.23684318682380806	42	-0.0468598940319951	9	GTEx	185.54990888773497	160.434919637459	185.54990888773497	GTEX	203.873392174113	136.039759294706	179.252379751008	0.242579459406428	0.3964630520192191	0.7944134685967621	GTGAAGCAGCAGCCTGACTTGAAGTCCTCCGTTCTTGCTAATGGTTACACCAGTGAATACTAGTGGAATTGTTTGGGCTGATTTTAGTTTCTCTTAATCCAAATTACTAGATGATAGAATTCAAGAACTTGTACATGTTATTACTTGGTGTATCGATAATTATTTGAAAGTAAAGACTCTTTGTCATGCAAAACAAAAGG	0.6774680300826031	0.7391221708557479	0.976854249121256	0.577790738681261	0.550246819568792	0.952962636273655
0.390617526257273	15:40350131:T:C:A:wC	0.29119459032822304	41	0.502895922051104	15	GTEx	1070.41538913518	863.6048167327859	820.1400810090538	GTEX	1402.39905313624	1056.84410866995	1162.77445731224	0.0817637992467534	0.16810111122350802	0.128791579573965	GTGAAGCCCAGATGCCTGGAGCACACAGAGCTGCAGCCACTGCCTGCAGCTTTGCTTATGAGGGGGATTGAGTTTCTTCAGGCCATGATGTTTGATTTGCGTTTGGAGCAGTAAGCCTTACAGCTGATAAATGGTTTTTTTCTCCTGGGGGAGCACGAGACTCTAGGAAGATAATCTATTAGGAGAACCTGAGGGAAGAG	4.899298508308561e-06	0.197433803028602	0.000311532694021808	1.77585469773035e-06	0.0832275351621457	9.43319210610198e-05
0.305586262334994	15:40350131:T:C:R:wC	0.330563075526084	41	0.3010833315765589	15	GTEx	682.720984584613	499.354635595515	497.0328192103289	GTEX	843.7427709671698	628.185451403272	612.991350768233	0.0878875803841256	0.212520186486608	0.165102593387121	GTGAAGCCCAGATGCCTGGAGCACACAGAGCTGCAGCCACTGCCTGCAGCTTTGCTTATGAGGGGGATTGAGTTTCTTCAGGCCATGATGTTTGATTTGTGTTTGGAGCAGTAAGCCTTACAGCTGATAAATGGTTTTTTTCTCCTGGGGGAGCACGAGACTCTAGGAAGATAATCTATTAGGAGAACCTGAGGGAAGAG	0.00108771588178155	0.26275861181721	0.121082006914708	0.0005070331726458049	0.11984055607908	0.0682105119158143
1.25129158002916	7:54879680:T:C:A:wC	0.18744600624648705	41	0.3560198709209871	7	GTEx	102.300266792244	53.4488764512424	53.7505012754108	GTEX	244.505196014903	60.9105991652473	68.7463602357055	0.167547828350551	0.7391086842704729	0.517780793017544	GTGAAGCCGCATGGGGAGACTTGTGCCACATCTGCTTCCAGTCAGTCCCTCTGCTGAGGGCCACAGGGCCGCTGCTGCTCGTGAGAATTCCGGCTCTCACGGCCTCCCACTGCCAAAGAGAAGAAAGGGCCAAACTGCCAAGTGACCTTCATCATACCACATGCTTCTCAGTGTAAACACGTTCCTGGGGACGTATACTA	3.30122698724726e-13	0.900887918418892	0.601496558445484	8.125908308426912e-14	0.799796187845997	0.491712253698976
2.35015855944706	7:54879680:T:C:R:wC	1.14790647275185	41	0.324332733054464	7	GTEx	24.407792802206	25.858504615222397	23.99028928828	GTEX	124.877240712346	57.36145976521811	29.9659136422502	0.226564551876715	0.7300486558582109	0.9250452632977042	GTGAAGCCGCATGGGGAGACTTGTGCCACATCTGCTTCCAGTCAGTCCCTCTGCTGAGGGCCACAGGGCCGCTGCTGCTCGTGAGAATTCCGGCTCTCATGGCCTCCCACTGCCAAAGAGAAGAAAGGGCCAAACTGCCAAGTGACCTTCATCATACCACATGCTTCTCAGTGTAAACACGTTCCTGGGGACGTATACTA	1.7879185213007598e-24	0.25598241629088697	0.801665741929519	3.28961945408678e-25	0.115864809523267	0.7258788336360991
0.698743238181036	17:1013722:A:G:R:wC	0.360923282596649	42	0.604158420271558	17	GTEx	409.93668896539594	434.90065114786796	409.93668896539594	GTEX	665.710558691854	558.670098359133	623.415164945788	0.17999582879746304	0.24274892542748	0.318199868843218	GTGAAGCGAGCCAGGTAGGGCAGGGTGAAACCACCACTCACTCCAGCCGATGGCTGCTGGAGGAAACGCAAGCTCATGGCTGCCTGATCTCTGTTCAAAATAAGCTAAAATCTGGCTTATTAACAGGAATGCTCCTGATTTTAAAACGATGGCAAATAATTAACATTTTAAAACAACATGGTGCCGTCTAAATGAACCAC	0.000278549464872283	0.29110217179539005	0.13470216543755	0.000103602225021417	0.137063092050434	0.0576071030035845
0.9615909564229742	17:1013722:A:G:A:wC	0.3853322645023621	42	1.51073538607141	17	GTEx	308.409128940263	272.85671575862096	308.409128940263	GTEX	599.525883488029	356.0655305416591	877.7867376152292	0.161526912765374	0.25724703419114003	0.269932674233998	GTGAAGCGAGCCAGGTAGGGCAGGGTGAAACCACCACTCACTCCAGCCGATGGCTGCTGGAGGAAACGCAAGCTCATGGCTGCCTGATCTCTGTTCAAAGTAAGCTAAAATCTGGCTTATTAACAGGAATGCTCCTGATTTTAAAACGATGGCAAATAATTAACATTTTAAAACAACATGGTGCCGTCTAAATGAACCAC	9.34210135902328e-09	0.28638797895112	1.09536473070103e-07	2.63059721502617e-09	0.134157282158557	2.1845538814624597e-08
0.6040780781758521	12:54508578:A:G:R:wC	0.739109548859723	41	0.3470830425888121	12	GTEx	1302.4345386082	793.0060416431129	926.207948708297	GTEX	1981.03520377401	1323.53249138632	1177.4617754115	0.0683420679849561	0.172276851334297	0.12820292744111694	GTGAAGCTCCCATCCTGCTCCCCCGATCTTTACCTCTCTGGGCCGCAGTCTTCTCATCTGTAAAATGAGGATAAGATACTAAGAGGGGTTGAGGGTCTGAGAAGGTTTAATGAGACAGCTTGTCAGTGACCAGCACCGGGTAGGTCCCCAGCAGTGGCTGCTTCCTTCTCTGTGGTCTAACCATGAGCCTTCCTGCTGTG	4.54142731953056e-18	7.9480167253366e-05	0.0159501580488506	9.65470110725402e-19	1.78477751081168e-05	0.00678341129101091
0.6742762791971539	12:54508578:A:G:A:wC	0.865785183905168	41	0.250354934282912	12	GTEx	1090.00910344775	708.283644758532	837.03382706778	GTEX	1740.4541207096	1290.72032408167	996.0347908013221	0.0663805614740727	0.16611972264812194	0.129857189737158	GTGAAGCTCCCATCCTGCTCCCCCGATCTTTACCTCTCTGGGCCGCAGTCTTCTCATCTGTAAAATGAGGATAAGATACTAAGAGGGGTTGAGGGTCTGGGAAGGTTTAATGAGACAGCTTGTCAGTGACCAGCACCGGGTAGGTCCCCAGCAGTGGCTGCTTCCTTCTCTGTGGTCTAACCATGAGCCTTCCTGCTGTG	1.6316389387026598e-23	9.417836955820732e-07	0.0989252224818114	3.06098925926053e-24	1.87002460583488e-07	0.05386444437003201
-0.00838807731633772	2:4183154:T:G:A:wC	-0.35882590486760296	41	0.261844273616203	2	GTEx	450.805435900654	276.502128654194	387.56514660119	GTEX	448.069387952424	215.725027876768	464.330794284951	0.113874223065018	0.306675796667427	0.20160847604648	GTGAAGCTGACCTGCTTAAAGGATGGAATTTGTAGATTCTCGTGGTTTTCTGTAGAGTCAACTTCTTTGTCCTTTAGATTATCACTGTTGCCTAAAATGGTGCTGTTCGTATGAGAAATGGTCACATGTACCATTAATAACAACATGCCACATTCTCAGAGCTACAGTGGCAGGCTTTATTTTATTGTACTTCGTTTATC	0.9554341138313728	0.440037242723307	0.289068959045749	0.9412802145943	0.241980993754927	0.194020773253409
0.0148537437117449	2:4183154:T:G:R:wC	-0.26980304315523496	41	0.208944249730809	2	GTEx	555.8605109805931	381.314036033262	420.421982783414	GTEX	561.915481714627	316.30078872291	485.10639194989005	0.115869360546821	0.295922116736321	0.17206248028499	GTGAAGCTGACCTGCTTAAAGGATGGAATTTGTAGATTCTCGTGGTTTTCTGTAGAGTCAACTTCTTTGTCCTTTAGATTATCACTGTTGCCTAAAATGTTGCTGTTCGTATGAGAAATGGTCACATGTACCATTAATAACAACATGCCACATTCTCAGAGCTACAGTGGCAGGCTTTATTTTATTGTACTTCGTTTATC	0.921342998089267	0.5751772282693199	0.325413014188977	0.897995537630121	0.36190735915418093	0.224613707757008
-0.290527535965904	2:89524614:T:A:A:wC,2:89524614:T:A:A:wC:Alt_2-89524565-R	-0.0654271203937444	42	-0.72780360625709	2	GTEx	680.541678443304	730.435557478881	680.541678443304	GTEX	556.9515662563321	698.325985569913	411.66106954005204	0.20029659223924	0.18187017964714494	0.3763454122479389	GTGAAGCTTTGACAGGTTTGCCGGTAGTTCCTGAGAGCAGGAGTCTGTCTATAGGCCAAGGGGCCAAGGTTGTTATTCAGAAGGGGGGGAGGAAGAAATATGCTGTATAAGGGGCTTATGTGTCTAGGTGTTGTCACACAGCAGTGTTGGGGTGATCAGACCCAACACCAGGTCATGGGGATGACCAAGTCTGGTGGAGT	0.224849515052001	0.853574139519588	0.12589683245091698	0.146922855313501	0.7190368801539391	0.0531289488331124
-0.5321224620923171	2:89524614:T:A:R:wC,2:89524614:T:A:R:wC:Alt_2-89524565-R	-0.14028848995782	42	-0.7759122095949259	2	GTEx	897.8737140030811	999.6167646573152	897.8737140030811	GTEX	620.784309535125	906.616152321653	525.783961635515	0.148681440992856	0.195162361309191	0.337921885433987	GTGAAGCTTTGACAGGTTTGCCGGTAGTTCCTGAGAGCAGGAGTCTGTCTATAGGCCAAGGGGCCAAGGTTGTTATTCAGAAGGGGGGGAGGAAGAAATTTGCTGTATAAGGGGCTTATGTGTCTAGGTGTTGTCACACAGCAGTGTTGGGGTGATCAGACCCAACACCAGGTCATGGGGATGACCAAGTCTGGTGGAGT	0.0008807666924001901	0.6764525271225971	0.0581185615322446	0.000344986164824074	0.472245892574131	0.021668511896026
-0.239259926012904	2:89524614:T:A:A:wC:Alt_2-89524565-A	-0.0025347268780213693	42	-0.801247762947556	2	GTEx	1024.14123394934	1116.98655191524	1024.14123394934	GTEX	867.784871456669	1114.62273212303	586.53330412635	0.13532555516869502	0.199339459957865	0.27802119313952	GTGAAGCTTTGACAGGTTTGCCGGTAGTTCCTGAGAGCAGGAGTCTGTCTGTAGGCCAAGGGGCCAAGGTTGTTATTCAGAAGGGGGGGAGGAAGAAATATGCTGTATAAGGGGCTTATGTGTCTAGGTGTTGTCACACAGCAGTGTTGGGGTGATCAGACCCAACACCAGGTCATGGGGATGACCAAGTCTGGTGGAGT	0.12918807740311	0.995092274164244	0.0124789766068087	0.0770555367888379	0.989854668294642	0.00395201756725411
-0.401549826471008	2:89524614:T:A:R:wC:Alt_2-89524565-A	-0.0548083056438072	42	-0.7182831707379399	2	GTEx	688.850287865277	724.673119966725	688.850287865277	GTEX	521.979803872896	697.7987271000252	417.8672267648049	0.189371091206726	0.19687636125703	0.429353446740122	GTGAAGCTTTGACAGGTTTGCCGGTAGTTCCTGAGAGCAGGAGTCTGTCTGTAGGCCAAGGGGCCAAGGTTGTTATTCAGAAGGGGGGGAGGAAGAAATTTGCTGTATAAGGGGCTTATGTGTCTAGGTGTTGTCACACAGCAGTGTTGGGGTGATCAGACCCAACACCAGGTCATGGGGATGACCAAGTCTGGTGGAGT	0.0626622564537606	0.889946329070067	0.20157488731033896	0.0339690499294943	0.780713402745295	0.0943388260483498
0.159982789947091	7:158849882:A:T:R:wC	-0.523787668851437	41	0.307326447006788	7	GTEx	338.817081200369	125.634081452222	242.576103550277	GTEX	378.4722800827169	87.3734072555274	299.702914090154	0.119255605271242	0.4988011699102329	0.280499749639272	GTGAAGGAAACAGATGTGTGTAAAAAATAGGGATTGTTCAATATAGGAAAATAAGATAAAATTTTCAGATTCAATTTCCCTGGGTCAGCTTACTTCCTTAAAGTTTTCCTCTTTCTCTTTAGCAACTTAAAAATTTAAACATATACAGTAAAATAGTAAACATATATAGTAAATTATACTCTATAAAATATAAGTATAAT	0.23907472490302106	0.502082131822498	0.3806365708037751	0.179754373101126	0.29367530889372306	0.27323681572121805
0.123700942209341	7:158849882:A:T:A:wC	-0.6915407664700949	41	0.506059128495136	7	GTEx	728.1631363621831	315.721464404794	477.639275728468	GTEX	793.7920818943138	195.427169421959	677.684240489049	0.110743399411288	0.3836490238765779	0.158236934193246	GTGAAGGAAACAGATGTGTGTAAAAAATAGGGATTGTTCAATATAGGAAAATAAGATAAAATTTTCAGATTCAATTTCCCTGGGTCAGCTTACTTCCTTTAAGTTTTCCTCTTTCTCTTTAGCAACTTAAAAATTTAAACATATACAGTAAAATAGTAAACATATATAGTAAATTATACTCTATAAAATATAAGTATAAT	0.333708683043591	0.174505509923901	0.00377002475047595	0.26399214352024103	0.0714612841688391	0.00138331482206595
0.489138150074444	17:2316684:C:T:A:wC	0.10530860477907597	41	0.14365589413232502	17	GTEx	1448.5452638334698	1126.6667398195698	1196.65588751601	GTEX	2033.29113048311	1211.71396837334	1322.4058963024302	0.0642342383049669	0.14260211179097598	0.122528216062031	GTGAAGATTTGGTAGCATAATTTTTTTTTCTCATTCTGTCCCCCAGGCTGGAGCACAGTGGCGCGATCTCGGCTCACTGCAACCTCCGCCACCCGGGTTTAAGCGATTCTCCTGCCTCAGCCTCCCGAGTAGCTGGGATTACAGGTGTGAGCCACCACGCCCGGCTAATTTTTGTATTTTTAGTAGAGACGGGTTTCACC	1.08995920934981e-13	0.6663294309355401	0.344504762130177	2.6386870365548198e-14	0.46022367991746	0.241024009583029
-0.415538901648725	6:123095067:C:A:R:wC	-0.0355451102680178	42	-0.392276870945076	6	GTEx	399.77105056732	311.58627545308104	399.77105056732	GTEX	299.571693370634	304.16307318503505	305.715962212328	0.187631040249409	0.271884117534742	0.3902370982846429	GTGAAGATTCTGCCAGGATCTCCTAAAGCAACTTATCTTTCTTTCTTTTATTTCACTACTTTTTAAAAAAAACAAACAAACAGGTCTTTATAATGAATTCTTTACCATTAGTGCCACTAGTTAATAAATAAAGGTAACAACTCTGAGTGAGGAGTCAATCTGTCATAATCTTTCCCTTATGAGACTGTAGATGCGTTTGT	0.0506562127459615	0.950783056534437	0.497951127900217	0.0267834315653433	0.895983954193497	0.314787552759032
1.12952460137448	17:56169763:A:G:A:wL:Alt_17-56169892-R	-0.251472482769132	42	0.198951819985232	17	GTEx	998.999069874794	1009.8434909591299	998.999069874794	GTEX	2186.33739721879	848.1093370080009	1145.35979659246	0.115234635578666	0.200551003443214	0.21279329071518	GTGAACAACACATTCCTGCACAGGTAGGTGCACAGTGCTCATCTGGAAGGCTAATCCTGCAGGGCTTCCTGGAGGAGATGAGCCTCCACTTTTCGGGGCCCAGGATGGGAAAGTATGTGAGCATGTGTCACTGAAGGGACTGTGGAAAGCAGATGGAAATTGTGGAATTCTCTCGGAACAATGCAGCCATTATTAGAACT	5.63809921286386e-22	0.3979965390638739	0.535067729067289	1.1042839941138999e-22	0.20987549196308705	0.349812292776964
-0.0633737209837618	6:123095067:C:A:A:wC	0.249387192122295	42	0.0447170114745309	6	GTEx	490.055210916612	308.040149167058	490.055210916612	GTEX	469.556266288551	366.377228201293	505.10979399498495	0.161948545781828	0.290061320375682	0.288719109486812	GTGAAGATTCTGCCAGGATCTCCTAAAGCAACTTATCTTTCTTTCTTTTATTTCACTACTTTTTAAAAAAAACAAACAAACAGGTCTTTATAATGAATTATTTACCATTAGTGCCACTAGTTAATAAATAAAGGTAACAACTCTGAGTGAGGAGTCAATCTGTCATAATCTTTCCCTTATGAGACTGTAGATGCGTTTGT	0.776812843547443	0.602473027191557	0.935363277491555	0.6955606440863641	0.389913614180032	0.8769153864214699
0.147833514440702	20:18181123:T:G:R:wC	-0.650562316888473	41	0.0477958795141987	20	GTEx	2041.87596387096	1261.14932484029	1518.83196028714	GTEX	2262.27030710189	802.954488966894	1569.19221668005	0.059738332081230985	0.2205123305007	0.11291181986517597	GTGAAGAATGTGTGTTCTACAGCAGTTAGATGAAATGTTCTGTAAATATCTGTTAGGTCCATTTGGTTTAGAGTGCAGTATAAGTCCGAAGTTTCTTTGTTGATTTTCTTTGTAGATGACCTCTCCACTGAGTGAAGGGTGGTGAAGTCCCCAACTATTATTATATTGGAGCCTATCTCTCCTTTTTATTTTCTCAAAAT	0.0229805456742479	0.011099075010421	0.758153600564977	0.0133353984511556	0.0031753640379116608	0.6720744161994471
0.598286485573927	19:57999846:A:T:R:wC	0.273426527792458	41	2.16114187458153	19	GTEx	3023.44942725852	2126.88351187165	2280.28321848742	GTEX	4577.34326262349	2570.38214588119	10196.5393581368	0.0602441921284162	0.122994929378394	0.0880303305802787	GTGAAGACAGACCTGTGAGTAGGTAAATTCAGTAGACTAGTGGAGAGTCTACTGGGACTGGGCCACAGAGGAGGGGAAGTGATCAGATCTTGGATGGATATCAAAAACTGAACAGACAGGAATTCCTGTTGCATCAGATGTGACTGAAAGAAAGGGAATGAAGAGCCATTCTGGATTTTTATTTGTATTTTTGTTTGTTT	1.59480889779522e-22	0.074933182122617	1.17103075930988e-131	3.05107610771308e-23	0.0262109759703323	4.328311522540128e-133
1.01313627435236	19:57999846:A:T:A:wC	0.7504121747866601	41	2.97014869990555	19	GTEx	2671.92978917653	1625.1948318689801	1955.0430018147501	GTEX	5393.18225371466	2734.51495465725	15315.7006086891	0.0540499998507389	0.13378933448687802	0.0806488630137657	GTGAAGACAGACCTGTGAGTAGGTAAATTCAGTAGACTAGTGGAGAGTCTACTGGGACTGGGCCACAGAGGAGGGGAAGTGATCAGATCTTGGATGGATTTCAAAAACTGAACAGACAGGAATTCCTGTTGCATCAGATGTGACTGAAAGAAAGGGAATGAAGAGCCATTCTGGATTTTTATTTGTATTTTTGTTTGTTT	2.1814662785606887e-77	1.07512219169657e-07	3.6534649941973167e-295	2.1497514733040285e-78	2.0360628190502094e-08	6.543948414178852e-297
0.4336967205144041	16:2007401:G:A:A:wC	0.910168378617988	41	0.8112758534377271	16	GTEx	1564.56373259492	1070.83387112707	1270.88769541953	GTEX	2112.3997355942897	2010.8889796039896	2230.04603471174	0.0649077808124844	0.13585952722658398	0.0907640755323118	GTGAAGACCGAACGTTTCTGTGACCGTAGATCCTGTTGTGTCCGGAATTGGTGAGTTCTTGGTCTCACTGACTTCAAGAATGAAGCCACGGACCCTCGCAGTGAGTGTTGCAGTTCCTAAAGGCGGGGTGTCCGGAGTTTGCTCGTTCTGATGTTCCGATGTGTTCGGAGTTTCTTCCTTCTGGTAGGTTCGCGCTCTCG	8.681032435628709e-11	1.24566780469691e-10	2.96089075987098e-18	2.36126520058618e-11	2.0937125299434198e-11	3.952298658588779e-19
0.455031041177401	16:2007401:G:A:R:wC	0.95489581591519	41	0.9124087848025548	16	GTEx	2395.1397879479896	1713.07855722324	1964.9054903015601	GTEX	3283.54732531221	3319.41199117752	3697.68417024175	0.0709617587065753	0.0979408122211273	0.107728573796501	GTGAAGACCGAACGTTTCTGTGACCGTAGATCCTGTTGTGTCCGGAATTGGTGAGTTCTTGGTCTCACTGACTTCAAGAATGAAGCCACGGACCCTCGCGGTGAGTGTTGCAGTTCCTAAAGGCGGGGTGTCCGGAGTTTGCTCGTTCTGATGTTCCGATGTGTTCGGAGTTTCTTCCTTCTGGTAGGTTCGCGCTCTCG	5.08366214958077e-10	1.4538682106697198e-21	1.7503938733765e-16	1.43301238325263e-10	1.84971798941566e-22	2.4641662728556095e-17
0.8593268224370719	17:9110564:C:T:R:wC	-0.0129976568336914	42	1.2153338956755502	17	GTEx	894.8363467667909	834.2656375076201	894.8363467667909	GTEX	1622.53385201698	827.125792748251	2079.46797685036	0.116255001864065	0.19218383080809304	0.165787062985261	GTGAAGACTTCACTTTGGGGAGGAAGAGATACAATAAACAAACCAAACTGAAAAATGTATCACTGCACAGGGTGACAAGTGCCGTGAAGGAACCACATCCGCTACAGATGGAGTTGCTTTTCAGAACAGCCAGAGGTCAGCCATTATTCAGTGAATCAAGGACATACTTGAGTGAGAAATATCTTTGGGTTTAAAATAAT	5.98418092347185e-13	0.9754839234284508	1.4231969185568e-12	1.4491899170806e-13	0.9460790785047328	2.28967344573324e-13
0.4828058212431261	17:9110564:C:T:A:wC	-0.106217738922929	42	0.912606152163743	17	GTEx	835.6641265071651	782.889100426268	835.6641265071651	GTEX	1168.29837378413	727.483664382831	1573.18907723477	0.117223797699943	0.28087531617779105	0.24889693459923104	GTGAAGACTTCACTTTGGGGAGGAAGAGATACAATAAACAAACCAAACTGAAAAATGTATCACTGCACAGGGTGACAAGTGCCGTGAAGGAACCACATCTGCTACAGATGGAGTTGCTTTTCAGAACAGCCAGAGGTCAGCCATTATTCAGTGAATCAAGGACATACTTGAGTGAGAAATATCTTTGGGTTTAAAATAAT	0.000106444221637855	0.845268428452895	0.0009159125977539473	3.81069875220868e-05	0.7053066357396128	0.000245794307965461
0.25127883373438603	15:55559289:T:A:A:wC	0.0532828721776582	41	0.648237836815824	15	GTEx	2188.36135009218	1597.53328053579	1675.5462664083898	GTEX	2605.62655062665	1657.71487239112	2625.09514021625	0.0699462601106748	0.165386817620935	0.0859296441233846	GTGAAGAGAGAACAAAAATGTAAGGAGCAGCAAGACAGATACAAGAAGGACACTAGGAAGGAGATTTTTCAAGCAGTGATTGTCCACAGGCTGGCTCAGATGCCACACCACAGAGGTACAAACTTGAAGTGGTCTGGGCCTTCTCCGTGTGAAAATGGCAAATCCATTCACTGTTTGCTGGATGAATGGACTTATCATTG	0.000720213199114078	0.8704823129357651	2.8888453785662104e-13	0.000327576482997319	0.7473229890520601	4.563981815780349e-14
0.38055391022088	15:55559289:T:A:R:wC	0.146139756951986	41	0.940463770572891	15	GTEx	2021.4742752630802	1489.53550316241	1499.07092892887	GTEX	2631.3761028466697	1648.39187270388	2876.4140999330707	0.0638902639545036	0.167346579729609	0.0926731896457095	GTGAAGAGAGAACAAAAATGTAAGGAGCAGCAAGACAGATACAAGAAGGACACTAGGAAGGAGATTTTTCAAGCAGTGATTGTCCACAGGCTGGCTCAGTTGCCACACCACAGAGGTACAAACTTGAAGTGGTCTGGGCCTTCTCCGTGTGAAAATGGCAAATCCATTCACTGTTTGCTGGATGAATGGACTTATCATTG	8.580322715492471e-09	0.595497647959428	2.8918478568000496e-23	2.57905570971856e-09	0.382512641844239	3.37616832158689e-24
1.24576154466438	8:99407067:A:G:R:wC	1.8306937093652	41	0.8301446410359441	8	GTEx	489.359849417628	273.794771673127	360.924552724541	GTEX	1159.93915936207	973.4639465881148	641.08164691965	0.0799602561913919	0.198979584296448	0.169811518525501	GTGAAGAGCACACCAACAAATACTAAGTTACTGTGGCAAAGAAAGAAGTCTGGTGCTTACTTATATTGGGTTCTCTTCTCCTTCCAGGCAAGTGTGAAGATTACACATCTCTGCTCACTCCCCTTGCCACAGAGAGAAGAAACATGACTAGTGGAGTCAATGCGGCAGTGAGCAGCAGGGATCCTGTCATTTCTGAGCTG	8.183295676209037e-54	2.677333845174489e-19	4.19267926608989e-06	9.993032409252877e-55	3.5658734996722795e-20	1.0154330155017299e-06
0.786548158143521	8:99407067:A:G:A:wC	1.25965062638908	41	0.285028937137542	8	GTEx	368.681312382984	219.821305075602	330.229660036077	GTEX	635.942555074333	526.424063850204	402.53565245389296	0.11864298006095	0.21188387737815	0.190728332553755	GTGAAGAGCACACCAACAAATACTAAGTTACTGTGGCAAAGAAAGAAGTCTGGTGCTTACTTATATTGGGTTCTCTTCTCCTTCCAGGCAAGTGTGAAGGTTACACATCTCTGCTCACTCCCCTTGCCACAGAGAGAAGAAACATGACTAGTGGAGTCAATGCGGCAGTGAGCAGCAGGGATCCTGTCATTTCTGAGCTG	1.22981667848832e-10	1.5167505484239797e-08	0.21490858394815804	3.36738884093082e-11	2.7644908677813798e-09	0.135064915377691
0.0592591859611879	17:80594353:G:A:A:wC	-0.0893384773860056	42	0.351842974406776	17	GTEx	709.045412570724	657.040639274428	709.045412570724	GTEX	738.0289847486272	617.473124427174	905.957121866377	0.14563077671890498	0.206703299100077	0.23671781484672505	GTGAAGAGGCAGAGAAGGAGAGTTAAGGCCTTTCCTGGAATGAGAAGTAATCAAAGGTAAGAGCCAAACTTCAGGAATTAGAGAGGACTTCTAAACCCCACCAAAGAGATTCTCCCATAATACCTGACCCCCACCTCCTGCAGCTGAAGAGGGGGAAAGGGTCTCCCCACAGAAAGACCAGGGTTACATTCAGAGCTTTC	0.7675664045933319	0.820147735497576	0.27062805055875	0.6840712333811271	0.6655914482789761	0.137189415331077
0.471067722840956	17:80594353:G:A:R:wC	-0.187743029737045	42	0.291518364777891	17	GTEx	846.907449190366	973.904345891536	846.907449190366	GTEX	1174.07156556776	854.54723614834	1034.06009662321	0.12966438596454902	0.18018742650501895	0.282812216736928	GTGAAGAGGCAGAGAAGGAGAGTTAAGGCCTTTCCTGGAATGAGAAGTAATCAAAGGTAAGAGCCAAACTTCAGGAATTAGAGAGGACTTCTAAACCCCGCCAAAGAGATTCTCCCATAATACCTGACCCCCACCTCCTGCAGCTGAAGAGGGGGAAAGGGTCTCCCCACAGAAAGACCAGGGTTACATTCAGAGCTTTC	0.0007225104922812402	0.506502578281671	0.484524844087141	0.00028017007641249704	0.297443247757191	0.302642028849973
-0.0360639650271904	14:100484813:A:T:R:wC	0.17413847798370802	42	0.5570454060223741	14	GTEx	930.565158621143	790.8855186045711	930.565158621143	GTEX	907.221793545305	892.540192327273	1370.25137209877	0.132946640573343	0.16834579436429098	0.19509379481776104	GTGAAGAGTTTTAGTGGAAGAAAGAATTGGAGAAATAAGACTTTGCATGTCATGAAGAGGCGTGAAAGACTTTATTTCTTGAGCTGTGAGGAGTTAGTAATGCAGGGTTAAACAGAGGCATCAAAATCAGAATTGGTAACTGGTTTTCCTTCTTCCACCCCTTCTCTAAAACTCAGCCAGAGCAATTTTCCTAAGGCCAG	0.848403776872021	0.510369998960424	0.0134891112082267	0.786186097960123	0.30094479559342	0.00430002927924947
0.18851911526539	14:100484813:A:T:A:wC	0.0976031297705379	42	-0.0509792728691683	14	GTEx	1132.2241696709	923.409096926637	1132.2241696709	GTEX	1291.41464200233	987.489850440724	1091.1211520852698	0.11634010835396197	0.179431050686066	0.25452950493074106	GTGAAGAGTTTTAGTGGAAGAAAGAATTGGAGAAATAAGACTTTGCATGTCATGAAGAGGCGTGAAAGACTTTATTTCTTGAGCTGTGAGGAGTTAGTATTGCAGGGTTAAACAGAGGCATCAAAATCAGAATTGGTAACTGGTTTTCCTTCTTCCACCCCTTCTCTAAAACTCAGCCAGAGCAATTTTCCTAAGGCCAG	0.169000098500766	0.7659575212438041	0.9148556857180508	0.105143420760644	0.586469706677679	0.841255139978154
0.477322421520571	X:1530313:C:T:R:wC	0.18319488044822704	41	0.0936999484565147	X	GTEx	103.908814105477	87.12294221259941	101.81966712143699	GTEX	144.935678804685	98.9115107741317	108.947687033065	0.210903373395842	0.448080301489978	0.345146422785862	GTGAAGATAATTAACCGTTGTCTGCAAATATTCCAGGAATTCTCACTGGAGCAACAACGCTGAACTCTTGAGGGAGGCTGAGTGCCCGTCAGATTCCCTCAGGGCCAGCTGGTTCAACTGTGGAAACCCAATATGCAGCCCTGGCCCGAACCCCTGGAGCCAGGGTTTCCAGCAGCCCCACTGGGCTCCAGGAGCAGCCT	0.0388113087415179	0.83126464866052	0.8487194516399961	0.0236216375762107	0.682654249646944	0.7860227765907479
0.22598949855520606	X:1530313:C:T:A:wC	0.0512570758550181	41	0.6473300888854739	X	GTEx	249.84587904610402	204.10548601959	183.434492261465	GTEX	291.858563439104	211.49533250069197	287.022612492811	0.152374344300664	0.4338933655008729	0.228877378946734	GTGAAGATAATTAACCGTTGTCTGCAAATATTCCAGGAATTCTCACTGGAGCAACAACGCTGAACTCTTGAGGGAGGCTGAGTGCCCGTCAGATTCCCTTAGGGCCAGCTGGTTCAACTGTGGAAACCCAATATGCAGCCCTGGCCCGAACCCCTGGAGCCAGGGTTTCCAGCAGCCCCACTGGGCTCCAGGAGCAGCCT	0.189657550490122	0.955936547875326	0.0114202851018827	0.13804242474505302	0.905962365942975	0.0046798359354267285
-0.0380196505183215	X:140273304:C:T:R:wC	-0.255063400089197	42	-0.39125968683929	X	GTEx	1315.61868561407	1223.06858509993	1315.61868561407	GTEX	1280.11387254307	1025.06582845812	1002.7204439932201	0.122975216835645	0.181372896884586	0.237568786255529	GTGAAGATGCTGAGATGAAAATCAGAAGTTGTCGCTGCACAAAGAGTCAAAAAATACTCTTCAAATTGTTAAATGTAAGGTTGGGCGTGGTGGCTCATGCCTGTAATCCCAGCACTTTGGGAGGCTGAGGGGGGCAGACCACCTGAGGTCAGGAGTTAAGACCAGGCTGACCAACATGGAGAAACCCTGTCTTTCCAAAA	0.826047357952736	0.326460339191607	0.21051656455355106	0.7571959075879421	0.159637195482822	0.0995719798548343
0.17000805184913698	X:140273304:C:T:A:wC	-0.20517462689304106	42	-0.39342993109841295	X	GTEx	517.473564120348	599.942081792757	517.473564120348	GTEX	581.8099237725489	520.488199295411	392.75650143321	0.15072240989627306	0.265119718153498	0.35044835708174105	GTGAAGATGCTGAGATGAAAATCAGAAGTTGTCGCTGCACAAAGAGTCAAAAAATACTCTTCAAATTGTTAAATGTAAGGTTGGGCGTGGTGGCTCATGTCTGTAATCCCAGCACTTTGGGAGGCTGAGGGGGGCAGACCACCTGAGGTCAGGAGTTAAGACCAGGCTGACCAACATGGAGAAACCCTGTCTTTCCAAAA	0.360427234117214	0.6477940893750269	0.43736483793657693	0.25933904749587	0.4389933269560421	0.261587282823156
1.8715156232892296	14:102996536:C:T:R:wC	4.57234199440737	42	4.3185234249554	14	GTEx	233.72554326519798	251.318344524427	233.72554326519798	GTEX	856.205441021404	5980.4840266580295	4663.03324096831	0.214049598412417	0.26460105588509103	0.428204598022944	GTGAAGATGTCGGCCGGGCGCGGTGGCTCACACCTGTAATCTCAGTACTTTGGGAGGCCAAGGGGAGTGAATCGCTTGAGGTCAGGAGTTCGAGACCAGCCTGGCCAACATGGTGAAACCCCGTCTCTACTAAAAATACAAAAAAATTAGCTGGGCGTGGTGGCAGGCGCCTGTAATCCCAGCTACTTGGGAGGCTGAGG	1.05738458893747e-17	8.833453124132916e-66	5.311302728706209e-23	2.26250832386384e-18	6.639232336737718e-67	6.42427737824823e-24
1.4235094647852	14:102996536:C:T:A:wC	4.17641286666412	42	4.180989623178991	14	GTEx	489.6716271433371	540.934087435484	489.6716271433371	GTEX	1315.31599340169	9781.68928296656	8882.54408810412	0.169969233380174	0.136379221738862	0.450700625197827	GTGAAGATGTCGGCCGGGCGCGGTGGCTCACACCTGTAATCTCAGTACTTTGGGAGGCCAAGGGGAGTGAATCGCTTGAGGTCAGGAGTTCGAGACCAGTCTGGCCAACATGGTGAAACCCCGTCTCTACTAAAAATACAAAAAAATTAGCTGGGCGTGGTGGCAGGCGCCTGTAATCCCAGCTACTTGGGAGGCTGAGG	2.49596078635732e-16	1.6267332449604185e-204	1.33734212420214e-19	5.5176618414459606e-17	5.951736986255855e-206	1.74899321207795e-20
3.1720393978553902	21:27604944:C:T:R:wC	-0.24521669717289	41	1.48969281956722	21	GTEx	384.00191715294295	222.71836153051004	315.245590720513	GTEX	3460.1442446035803	188.042736772845	884.463403264458	0.184594812957716	0.3799737859531911	0.212381560341303	GTGAAGGAGGCAAGTTTAAAGAGAAGGGTAGAGACGTGGAGTAGGGGATGGGGAGCAGCCAAAGCAGGCATCCCCGCAATTGACTTGCCACCAAGGGAACGTGGGTGAATGACCAAGGCAGGTGTCCCTGCGGAGATCAGACACCAATGGAATGTGGGTGAATAATCAGAGAGGCATCCTTGCAATGATTAAACACCAAG	3.2110942212991287e-65	0.714560527996084	1.36306557124914e-11	3.5116877116660784e-66	0.518699349913788	2.31221044753998e-12
3.52246277670012	21:27604944:C:T:A:wC	0.0731075630272883	41	2.04836030064276	21	GTEx	333.55620743582904	245.76585633945	273.780315904005	GTEX	3832.9892936192214	258.71370657344	1131.2328357674198	0.165118179931519	0.383965433980659	0.165838740500807	GTGAAGGAGGCAAGTTTAAAGAGAAGGGTAGAGACGTGGAGTAGGGGATGGGGAGCAGCCAAAGCAGGCATCCCCGCAATTGACTTGCCACCAAGGGAATGTGGGTGAATGACCAAGGCAGGTGTCCCTGCGGAGATCAGACACCAATGGAATGTGGGTGAATAATCAGAGAGGCATCCTTGCAATGATTAAACACCAAG	6.705645483232546e-100	0.926895594337104	5.10570376641597e-34	5.6116931724417995e-101	0.8489945867292701	4.780046911646809e-35
2.8963361495934	3:52026198:C:T:R:wC	1.71694331263998	42	2.61906577361918	3	GTEx	767.946841505154	757.654125579324	767.946841505154	GTEX	5715.779915401639	2489.88683671958	4715.850466117279	0.0874429479140283	0.132799318220691	0.129032636274261	GTGAAGGAGTTGAAACTCAAGAACTGGGAATTTGTGCTTCCTGAGCACAAGGCAGGTTCCATGTACAAGCTGGAGGCTGAGGGTAGCAGTTGGCTGTAACCTTAAGCCCAGCTGAAGCCCTGACCTGGCCTCCCCCCTCAGACCGGAACTTGGTAAAGGGATCACTCCTTTTTCATGGCAGGATGGCTGGGGAAAGGAGA	3.0728277368045572e-239	3.0922562797396e-37	2.3104375634075892e-90	1.4060874301782186e-240	3.0938654786234794e-38	1.3474503008105693e-91
2.6513699404538102	3:52026198:C:T:A:wC	2.1916979979622098	42	2.57035039987772	3	GTEx	1231.91013422565	1236.62250613809	1231.91013422565	GTEX	7740.07531885938	5648.92873856985	7315.802264369541	0.100320229616496	0.119850941748085	0.119395938426413	GTGAAGGAGTTGAAACTCAAGAACTGGGAATTTGTGCTTCCTGAGCACAAGGCAGGTTCCATGTACAAGCTGGAGGCTGAGGGTAGCAGTTGGCTGTAATCTTAAGCCCAGCTGAAGCCCTGACCTGGCCTCCCCCCTCAGACCGGAACTTGGTAAAGGGATCACTCCTTTTTCATGGCAGGATGGCTGGGGAAAGGAGA	9.403000654520484e-153	1.48854276060234e-73	1.561427567880519e-101	6.351334259965316e-154	1.0529939378944199e-74	8.521135527207788e-103
3.48628887291254	17:49054439:T:C:A:wC	4.14184797275004	42	4.12195544345777	17	GTEx	452.357267455408	424.462977837476	452.357267455408	GTEX	5072.51387240087	7495.237407649591	7876.06529319298	0.106400126216342	0.117818126799167	0.130209280774648	GTGAAGTAACTATAGCTAGATCTTTGCCATCACTGATTTTCTGAGCTAACACAGATTTGAATTTCAGACATAACTATTTCCTATAATTCTCCTATTTGTCCCATGGCAGTTATCTAAAAATATACTTACTTTCTGTCAATGGGATGGAGATAATGACACCATTTCCTGTCCCCACCCACAAACGATTACAAGACACCATA	3.875180090704126e-234	3.3415904370181255e-269	1.8063381201976782e-218	1.806608108462498e-235	9.890730092683131e-271	6.1938704358060346e-220
3.43198040647197	17:49054439:T:C:R:wC	4.40301890749702	42	4.45582322531135	17	GTEx	676.592516948389	586.825842370031	676.592516948389	GTEX	7309.0724346791	12405.525939206202	14850.3256669708	0.0859346701993951	0.106186441652106	0.12419767522753	GTGAAGTAACTATAGCTAGATCTTTGCCATCACTGATTTTCTGAGCTAACACAGATTTGAATTTCAGACATAACTATTTCCTATAATTCTCCTATTTGTTCCATGGCAGTTATCTAAAAATATACTTACTTTCTGTCAATGGGATGGAGATAATGACACCATTTCCTGTCCCCACCCACAAACGATTACAAGACACCATA	0.0	0.0	2.428080100885968e-280	0.0	0.0	7.011953322672312e-282
0.0018235645368406	4:11766197:C:G:R:wC	0.40084945323790505	42	0.466396757598335	4	GTEx	886.6955977355119	574.616764719655	886.6955977355119	GTEX	886.7867600407028	758.7469710980009	1225.37956963519	0.143821033616687	0.209588992866634	0.212205974443143	GTGAAGTAATATCTCATTGTGCTTTCACTTCGCATTTGCCTAATTAGTGATGTTTAGAATTTTTTTACATGATCGTTTGCCATTTTTATGTCTTCTTTTCAGAAATACCTATTTAGATCCTCTGTCTAGTTTTTTTTTTAATCAGGTTGTCTTCTTGCTATTGAGTTCTCTGAGTTTCTAATATATTTTGGATACTAATC	0.993653118723484	0.142481216345078	0.0726887569482344	0.989883572881946	0.0558056706044805	0.0279598451353958
0.144409078365294	4:11766197:C:G:A:wC	0.325159413463646	42	0.25548416598566304	4	GTEx	1304.60676659213	830.0297151675121	1304.60676659213	GTEX	1442.57676878458	1039.67422481522	1556.73658297669	0.120544971795504	0.152574118912293	0.200230899788427	GTGAAGTAATATCTCATTGTGCTTTCACTTCGCATTTGCCTAATTAGTGATGTTTAGAATTTTTTTACATGATCGTTTGCCATTTTTATGTCTTCTTTTGAGAAATACCTATTTAGATCCTCTGTCTAGTTTTTTTTTTAATCAGGTTGTCTTCTTGCTATTGAGTTCTCTGAGTTTCTAATATATTTTGGATACTAATC	0.327748430630139	0.0915839542891571	0.362417046108058	0.230929282501581	0.033076203722936	0.20197399008708306
2.88878062366334	14:51422222:C:T:R:wC	2.2618910232656	42	2.6966700637819803	14	GTEx	648.950032578445	708.9537851501358	648.950032578445	GTEX	4804.248672150379	3399.57823840062	4202.3026878931705	0.10729004205341698	0.102333902731145	0.150431593650892	GTGAAGTAGAGGGAGCGGTGCTGGGGTCCAGCACAGGGTTTCAGGCCTGTCTGGGCACACCTGTGAACTGGTAAGACAGGCCTGGGCGAACTCTATGTGCCTAGGGGAGGTGGAGCCATCTGGGAAAGATGTCAGATCACACCCCCTGCTGGGATTTAGATGTATGCGGACATGTCTAGCAAGCTGTGAGGGCTGAGAAG	1.7077970478430388e-158	5.211657006963868e-107	1.0993001572077396e-70	1.1206855362246191e-159	2.9544475591044697e-108	7.361580846986917e-72
2.6289312180109903	14:51422222:C:T:A:wC	2.40894706478258	42	2.55080095923297	14	GTEx	496.107190503547	552.373398723742	496.107190503547	GTEX	3068.3314009349897	2934.2203886407697	2909.33776431144	0.0979835776038408	0.12722819442145694	0.17475090367729398	GTGAAGTAGAGGGAGCGGTGCTGGGGTCCAGCACAGGGTTTCAGGCCTGTCTGGGCACACCTGTGAACTGGTAAGACAGGCCTGGGCGAACTCTATGTGTCTAGGGGAGGTGGAGCCATCTGGGAAAGATGTCAGATCACACCCCCTGCTGGGATTTAGATGTATGCGGACATGTCTAGCAAGCTGTGAGGGCTGAGAAG	2.169581357111868e-157	8.775415238330366e-79	3.51049058829485e-47	1.4312814738722093e-158	5.9765909621347976e-80	2.944151123766649e-48
0.073187451620034	18:13131395:A:T:R:wC	-0.215527172048404	41	0.348219869182266	18	GTEx	1135.58423298065	809.490675595251	872.153012162842	GTEX	1194.82326603523	697.129446008908	1110.05616124194	0.0779767470121196	0.206443887316169	0.116354271620314	GTGAAGTAGGGACCAGGGCTGTGGTCACCCCCAAAGCCTTGGTGCCCAGAGCAGAACCAGCGTGTGGTGGGGCTCAGACCTTGTGAGAAAATGGATGCAATGTCCAGGGAGGCCTCTGTGTCTTTAGGCAATGGAAATGTCAAGAGGATGTGGACACTAGTTTAACATAGCAGTGCATTTATATTTCAAGCCAAACACAC	0.4227694467266121	0.50538242507306	0.0070922711838696095	0.347946185418518	0.29648594163713204	0.00276471274962267
-0.0641690136752857	18:13131395:A:T:A:wC	-0.0927962955757838	41	0.0662135047210243	18	GTEx	1203.7079114927499	725.509858494095	836.235811192729	GTEX	1151.1427615881696	680.255200250445	876.249183631646	0.0735265792615576	0.205320753606684	0.1342906575458	GTGAAGTAGGGACCAGGGCTGTGGTCACCCCCAAAGCCTTGGTGCCCAGAGCAGAACCAGCGTGTGGTGGGGCTCAGACCTTGTGAGAAAATGGATGCATTGTCCAGGGAGGCCTCTGTGTCTTTAGGCAATGGAAATGTCAAGAGGATGTGGACACTAGTTTAACATAGCAGTGCATTTATATTTCAAGCCAAACACAC	0.4586104315329871	0.810907833253082	0.7166151892293591	0.38280905941814	0.651299455766697	0.6219693874553449
-0.419392739601235	1:117527628:T:C:A:wC	-0.293120648612049	41	-0.6259545384330629	1	GTEx	1713.35903540897	1081.92364885961	1261.78254610991	GTEX	1280.9590764251	883.368998196286	817.3969628500902	0.0728328468518575	0.21337975173675694	0.150136314964958	GTGAAGTCACCAACAGGTTCCTGGCAGAAGGAGGCAGAGATCCACTCCAAGCCCGTTTTTATAACTGTGAAGATGGATGGTAAGAATGTCACCCAAATTCCTCAGTGTTTGGGAATGTCTTCTTCTTGTGCCAGGCTGTAGCTGACAGAACCCAGGTGGCCACAGTTTGAGGAATGTGCCATAGCACGTCCTGCTTTCTT	2.74698228687921e-08	0.34130795553402	0.000107612695184636	8.49696943467374e-09	0.16953355073342302	3.056151724799069e-05
-0.36188651293038493	1:117527628:T:C:R:wC	-0.453793046248121	41	-0.5930665246420931	1	GTEx	2165.38770340768	1465.2864942407	1713.143040424	GTEX	1684.97913291749	1069.9940711407	1136.572421359	0.0727466819428113	0.17216414758605994	0.12928068614553598	GTGAAGTCACCAACAGGTTCCTGGCAGAAGGAGGCAGAGATCCACTCCAAGCCCGTTTTTATAACTGTGAAGATGGATGGTAAGAATGTCACCCAAATTTCTCAGTGTTTGGGAATGTCTTCTTCTTGTGCCAGGCTGTAGCTGACAGAACCCAGGTGGCCACAGTTTGAGGAATGTGCCATAGCACGTCCTGCTTTCTT	1.86654460875367e-06	0.0271142214425153	1.73816913447955e-05	6.53784746348773e-07	0.00839351869291767	4.48728725001253e-06
0.605709205987835	1:15599625:G:A:A:wC	-0.18405088747252304	42	0.650275515475073	1	GTEx	913.976947715027	938.578208369549	913.976947715027	GTEX	1389.90724912289	825.6087381257498	1432.89611769876	0.129892873947142	0.203427605540061	0.229022694941645	GTGAAGTCCGAGCCAGTGTTTCCCTAAACATGTCTGATTATCAGAATTTGAGGGGGACTGTTCAGTAAAATTACAGGTTCCCGGGGCCCCTCCATGGGAAATTCTAATTTTGTGACTTGCCAGTGGGGGAGGAGGAGGATGCACAATATCTCTATTTCTTTTTTTTCATACAAAGGTATTTATTGAAGTATTATTTGTAG	9.432262445189059e-06	0.578909429424562	0.0141256188774625	3.11414328823774e-06	0.365598467413503	0.00452055884993796
0.581919692467533	1:15599625:G:A:R:wC	0.0657487896332249	42	0.841009795681805	1	GTEx	1368.34174864517	1215.0051240945402	1368.34174864517	GTEX	2047.9613202313697	1271.6936771954304	2451.45672691237	0.101272244004252	0.16094252607706305	0.14857529659351598	GTGAAGTCCGAGCCAGTGTTTCCCTAAACATGTCTGATTATCAGAATTTGAGGGGGACTGTTCAGTAAAATTACAGGTTCCCGGGGCCCCTCCATGGGAGATTCTAATTTTGTGACTTGCCAGTGGGGGAGGAGGAGGATGCACAATATCTCTATTTCTTTTTTTTCATACAAAGGTATTTATTGAAGTATTATTTGTAG	3.16704127995936e-08	0.831406556093826	7.632797989855911e-08	9.132930061167259e-09	0.6828894470622261	1.5093655926434698e-08
-0.397864103803939	1:156287403:T:C:A:wC	-0.956638517252634	41	-0.322389131936186	1	GTEx	394.192882460219	248.638964735571	235.40197050310903	GTEX	298.941897232469	128.199633426516	187.831807363684	0.156641010400608	0.520336656208211	0.3924591963509779	GTGAAGTCCTCCTCTCGTGTAATCTCAATGTCAGTCTGTGTGGTAAAGAAAAGACACTGATTTTAAAATCCCTGGACTGGTGAAGCTCTAAGGGTCATACTATACTCCTTCCACCCACCTCTCCCACGTATCTCAGAGTCAGAATTATGTTAAAGCCATGACCTCAACACCTCTGTAAGCCAATTTAGCTTTAGTTTTGC	0.0193898844775421	0.163544327236347	0.525091626934183	0.0110860689532691	0.0659888821556253	0.41138487892274
-0.4473473090533779	1:156287403:T:C:R:wC	-0.370677692399309	41	-0.976882435622106	1	GTEx	287.028904503707	180.492357136342	239.124730369911	GTEX	210.614638206802	139.54874162252	121.538353211238	0.16073341766946694	0.413272626264937	0.38370848623529	GTGAAGTCCTCCTCTCGTGTAATCTCAATGTCAGTCTGTGTGGTAAAGAAAAGACACTGATTTTAAAATCCCTGGACTGGTGAAGCTCTAAGGGTCATATTATACTCCTTCCACCCACCTCTCCCACGTATCTCAGAGTCAGAATTATGTTAAAGCCATGACCTCAACACCTCTGTAAGCCAATTTAGCTTTAGTTTTGC	0.00993987781399252	0.582911634915667	0.0243862426921136	0.00538317454288485	0.36975488164871095	0.0108997220852941
2.87639784238282	X:153218920:G:A:A:wC	3.00860736300315	42	3.86725555855739	X	GTEx	347.267225264469	416.333769627717	347.267225264469	GTEX	2551.28093546376	3349.62114723953	5070.41293003594	0.101379611784592	0.11261103847641198	0.16021869135581102	GTGAAGTGACACGCGATGAGAACCAGTCCCAGAAATAAAAGCGCCCCAGAGATGCGGGGGACGGTGAGGCTCCTGCCTCCTGCCGCAGCAGGCACCGAGACTGCCCTTTTATGGTCCGGAAAAGGGACCAGGAGCGGCCCCATGCCTGGTACAAGAGCGACATCTGGCGTCTGAGTGTGGAACTGCACGGGCGTAGGCCG	7.313745275713906e-176	6.772218616904944e-156	2.1126283694540486e-127	4.412256477486196e-177	3.002650652816488e-157	1.0137520422089594e-128
2.72267239304728	X:153218920:G:A:R:wC	2.8446248736897	42	3.60526969471591	X	GTEx	405.85306923628195	469.835497449416	405.85306923628195	GTEX	2676.72116839105	3375.35471764636	4939.20201341432	0.0954076227702823	0.12674049723026498	0.192657600018328	GTGAAGTGACACGCGATGAGAACCAGTCCCAGAAATAAAAGCGCCCCAGAGATGCGGGGGACGGTGAGGCTCCTGCCTCCTGCCGCAGCAGGCACCGAGGCTGCCCTTTTATGGTCCGGAAAAGGGACCAGGAGCGGCCCCATGCCTGGTACAAGAGCGACATCTGGCGTCTGAGTGTGGAACTGCACGGGCGTAGGCCG	6.778465149347515e-178	2.605776979698369e-110	6.02860214434879e-77	4.042343761736408e-179	1.4488008203269896e-111	3.85349730187525e-78
0.18530647047513	19:16007784:A:G:R:wC	1.47603269941341	42	0.27890648962501696	19	GTEx	871.1526798888251	788.399147702819	871.1526798888251	GTEX	989.9234190517919	2192.17571790001	1057.80814822862	0.12835917288233806	0.12762755260035	0.210413485051234	GTGAAGTGAGTGGCCAACTTTTATCTGGGTTTGGCAACAGGTCTCATTGATAAGAGGGAGATAAGAAGAAGAATATAAGAGAAAGGTGCCTTCGGGTGTAGTGGAAGTGGGAGACGGCCCATGCCTCTCCTCTGGCCCAGCTGTACCCTCATAACAGGAAATAGTCCAGGCAAGGAGAGGACCCTGGACAGTGGGCATAA	0.22730941378511896	5.5922707825405194e-30	0.339640370141817	0.148835807079303	6.187792178652778e-31	0.184999989708766
0.257429344689307	19:16007784:A:G:A:wC	1.21979481737379	42	0.338654476673436	19	GTEx	817.390483106536	747.910347180793	817.390483106536	GTEX	977.548715408979	1742.05077504367	1034.00260948795	0.133609339015025	0.141807504584808	0.216600472720726	GTGAAGTGAGTGGCCAACTTTTATCTGGGTTTGGCAACAGGTCTCATTGATAAGAGGGAGATAAGAAGAAGAATATAAGAGAAAGGTGCCTTCGGGTGTGGTGGAAGTGGGAGACGGCCCATGCCTCTCCTCTGGCCCAGCTGTACCCTCATAACAGGAAATAGTCCAGGCAAGGAGAGGACCCTGGACAGTGGGCATAA	0.094517825569863	5.596516094576309e-17	0.24093282484815	0.0540130790659226	7.84994608739347e-18	0.117935428944894
1.47182732778855	1:16162731:C:T:R:wC	0.679993814915418	42	0.96843064631921	1	GTEx	1617.52760198312	1800.3380313949694	1617.52760198312	GTEX	4484.86428321533	2884.39861099175	3164.76095897736	0.082305831117093	0.109388053117494	0.129063214958826	GTGAAGTGCGTCTGAACAGCTCGCTTGTGCCCGACCTACTTTTTCCTTAAGGCCCACTCGCGGAAACTAGTTTCTTGTGGGGTTATCGATTCTGTACCCCGAGTTTCCTGGAGATTAGTCTCCCCTTTGTGCCCCGGGGATGAGGCTGGACGGCGTCGCGCTGGCTTGTCTTCCACCCCTTCCCGCGCCATGTTTGGAAC	1.45468526190814e-70	2.87624125160016e-09	3.9349801084828496e-13	1.61669042765513e-71	5.08870397541995e-10	6.21183007912211e-14
-0.3912638247685129	14:92458778:T:C:R:wC	0.316992004618458	42	-0.278257685267757	14	GTEx	364.739077171247	201.049330694085	364.739077171247	GTEX	278.027014664479	250.41805917192403	301.679152417609	0.224799288262012	0.383926149046882	0.384694960837813	GTGAAGGGGTGCATAAGGAACTTCAAAGGATGAAGTTTTATTTCTTACACTGGGTGGTGACAGTGTGGGTATTTGCTGCATTGTTAGTCTTATATTTTATACATATTATCTAAATTGTTTTGCAGCCATTTAATACTTAATTAAAATGTTAAAACTTTATTAGGAAGTATATCTTCACTTACTTGGGACGTTAATGTTCC	0.13611549652878502	0.6204733461710721	0.6497559937126911	0.0817707422210977	0.408997668137459	0.469483106648486
0.242521384787459	14:92458778:T:C:A:wC	0.015949128535597	42	0.0731284757508874	14	GTEx	485.415693850595	275.926570472423	485.415693850595	GTEX	574.4204628513951	278.958963316689	510.98665237597	0.21843780123763	0.289318351576941	0.297105723462904	GTGAAGGGGTGCATAAGGAACTTCAAAGGATGAAGTTTTATTTCTTACACTGGGTGGTGACAGTGTGGGTATTTGCTGCATTGTTAGTCTTATATTTTACACATATTATCTAAATTGTTTTGCAGCCATTTAATACTTAATTAAAATGTTAAAACTTTATTAGGAAGTATATCTTCACTTACTTGGGACGTTAATGTTCC	0.36890928211764096	0.980165187508212	0.8935832869084509	0.266889703135593	0.956037628043832	0.805576796178274
0.581182952817487	5:114634407:A:C:A:wC	0.188832413306994	42	0.799121005239612	5	GTEx	941.587051390952	957.986401383033	941.587051390952	GTEX	1407.52769368508	1091.9753490775	1640.63702026232	0.118835777089096	0.141342546143736	0.18769385355825896	GTGAAGGGGTAACAAAGAAATGATGGTTGCATTTGGCAACAGGGAGGCCGTGGGTTTATGGGGTAGGTAGACCAAAGCCTGGCTGACTGCATTGAGGAGCTAATGGAGGTGACGAGGTAGAAACTGTTTTTCGCTATGATTTTGATCGATTTTATGGTGCAGGTGATCAGAGAAATGAAGTGGTAGCTGGGGGAAGATGT	3.14114616747963e-06	0.358716231298296	8.51115308151463e-05	1.00508865105771e-06	0.181552113860734	2.0665463420568697e-05
0.692492111326703	6:117809031:T:C:R:wC	0.12148804313667698	42	1.00926640438635	6	GTEx	689.711674588888	582.834514282776	689.711674588888	GTEX	1114.56234270606	633.870464536899	1388.77505834074	0.127764845143	0.18626228134628306	0.216545124576612	GTGAAGGGAAAAATACAGCCAGAATTTCAGATTTTTTTTTTTTTCATTAGACTGAGGAGTAGTTTTGCCTTTTTCCAAACTGAGGAGTCATGTGGATGTTATCTTCCAGATGTTTATTGTCTGCTTTGTATGTTAAAAAAAATAGTTGTTTGCCTTACTGGGTGAGGGAGACTTAGTTTATGGGAAAAATAAAGCAAACG	1.98781822341622e-07	0.7110438304254789	1.3837650120650302e-05	5.958168430492389e-08	0.514245207216756	3.1503295692080602e-06
-0.466294623415724	2:175621846:A:G:R:wC	-0.0120735396138279	42	-0.17248492299487805	2	GTEx	977.975158445544	1040.30295221015	977.975158445544	GTEX	707.355827360629	1031.39889009145	867.6719252029718	0.146027010872969	0.14464684399631	0.234825884902185	GTGAAGGCATCCCAGGCCAACAGCAGCAGTGGATGTCGAGAAGGTGTTCAGGATGTGATGAGTGACAACCCTAGGAGGCTCAGAAATATTTGGTAGGGAAGACACTAGATTGCAAGGAATTCAGCGATAGGACGTTTGGGTGCCTTGGAAAGTTGCCACACATGCTTCAGGGGCTCTCAGGGATCAAATGTCCCCCACCC	0.00333489293764563	0.969435355614076	0.643613556882245	0.00140701544357222	0.933478558749765	0.462630282366084
-0.15940035289683802	2:175621846:A:G:A:wC	0.294845326589585	42	0.322738287493292	2	GTEx	881.876900915775	901.109423389491	881.876900915775	GTEX	789.2813737202182	1105.12837441142	1103.89684504047	0.15328002695455406	0.189420582057462	0.243698966035707	GTGAAGGCATCCCAGGCCAACAGCAGCAGTGGATGTCGAGAAGGTGTTCAGGATGTGATGAGTGACAACCCTAGGAGGCTCAGAAATATTTGGTAGGGAGGACACTAGATTGCAAGGAATTCAGCGATAGGACGTTTGGGTGCCTTGGAAAGTTGCCACACATGCTTCAGGGGCTCTCAGGGATCAAATGTCCCCCACCC	0.403795591050599	0.262307970879673	0.34017800913892	0.29837286457447	0.119573951660169	0.185392877640044
0.665067415758787	17:71309118:G:A:A:wC	-0.0176177346995492	42	0.8369062741418929	17	GTEx	103.40087898057	144.750875811467	103.40087898057	GTEX	163.975418222063	142.93216651271098	184.57307291926705	0.310440708792566	0.36888061292009705	0.483057658226173	GTGAAGGCCCCAGACTTTCCCCATGGCTGCGAGGTCCCTAAGCCCTCAGGAACATTCTGCTTTCTGGGGACAGCACATTTCCGTTTCCCTCTGCAGTGCAACAGCAACCAGCTCTTGAGAGCTAATGGTTTGGCCACTCCATCCTGCTGTGAAAATTAAGTTCTGGGCTGGGCGCAGTGGCTCATGCCTGTAATCCTAGC	0.0596755239328311	0.982667320978814	0.182215602304848	0.0321666845839487	0.9619075228194128	0.0831813064770855
1.0107522067732702	17:71309118:G:A:R:wC	-0.127822679327485	42	0.7444708918207561	17	GTEx	250.214432406903	294.371960165904	250.214432406903	GTEX	505.06112783798204	269.23365918188597	418.591719765763	0.198047897758508	0.3399689209142511	0.442260451766946	GTGAAGGCCCCAGACTTTCCCCATGGCTGCGAGGTCCCTAAGCCCTCAGGAACATTCTGCTTTCTGGGGACAGCACATTTCCGTTTCCCTCTGCAGTGCGACAGCAACCAGCTCTTGAGAGCTAATGGTTTGGCCACTCCATCCTGCTGTGAAAATTAAGTTCTGGGCTGGGCGCAGTGGCTCATGCCTGTAATCCTAGC	1.06982559354162e-06	0.84623203466538	0.198139431212306	3.3329716104316604e-07	0.706929218319544	0.0923109610249082
0.419422915001099	20:3251356:A:C:R:wC	0.513703498024782	41	-0.5433251776934	20	GTEx	151.30602783737302	116.432308882376	135.613899151439	GTEX	202.297220342994	166.08362720805098	92.9966791983679	0.17049031094366698	0.410636583422819	0.407427936945844	GTGAAGGCTCACACAAACGTGAGCCCTTGCTCCATCCCCTAATCATGCCTTCCAGTAGTCTCCTGATGGAGACAACCCTTACACCCCAATACCAACATAAACAGCTATCATTCTCTTCCCACTTCCCGGCACTGCCACCTCTTGGAATGAATAGCTTCAAGTCTGTAGCTGCCTTACTACCTAACCCCTAACTTCCTCTA	0.0238608399092745	0.399419609390432	0.274812124069033	0.0138898986631864	0.21093702546193696	0.18235165847345106
0.481753533367039	20:3251356:A:C:A:wC	0.6632071753200971	41	-0.131035151367739	20	GTEx	135.82804572517	95.72316113926372	108.86049435091299	GTEX	189.555576042288	151.71654024547502	99.7589890592927	0.170832145931176	0.400440262969836	0.38494175865575	GTGAAGGCTCACACAAACGTGAGCCCTTGCTCCATCCCCTAATCATGCCTTCCAGTAGTCTCCTGATGGAGACAACCCTTACACCCCAATACCAACATACACAGCTATCATTCTCTTCCCACTTCCCGGCACTGCCACCTCTTGGAATGAATAGCTTCAAGTCTGTAGCTGCCTTACTACCTAACCCCTAACTTCCTCTA	0.00893957232651511	0.224225139099154	0.807845264062049	0.00480176209913517	0.0976823284106615	0.7335534081577291
-0.0789551892349781	2:239203761:T:C:A:wC	-0.273331719642951	41	-0.7211455581263501	2	GTEx	1428.71858831453	990.416586045277	1069.1215826501	GTEX	1353.37484997957	819.891114955705	647.917600698411	0.0760658240096409	0.17177246562924406	0.187229214122862	GTGAAGGCTCAGGCCTGTGCACCTGCCTTGCCCTCTGCCTGCAACAAGCACTGCTTCTGTGGCTCACAGAGTGTTTCCTTTGGTGTTTGGGTGTCTGTTCTCTCCTGCTGGCTTCTCCCTGGTGCCCAACATGGAAAAACATCACTTGTCCCTAAACGGAGTCTTGTTGGTTGGAAGCAACAAAGTTGTTGTTGTTGTTG	0.3716601911324261	0.248603590405089	0.0003824741612184	0.29927700855445194	0.11155491732452197	0.00011731399418298701
0.000163240558645083	2:239203761:T:C:R:wC	-0.483633318637682	41	-0.8457988705374129	2	GTEx	1224.84935377483	883.585615509523	840.370108484433	GTEX	1225.04786799929	631.961151911969	467.482590217104	0.0788556545005492	0.220455974575436	0.177749901940124	GTGAAGGCTCAGGCCTGTGCACCTGCCTTGCCCTCTGCCTGCAACAAGCACTGCTTCTGTGGCTCACAGAGTGTTTCCTTTGGTGTTTGGGTGTCTGTTTTCTCCTGCTGGCTTCTCCCTGGTGCCCAACATGGAAAAACATCACTTGTCCCTAAACGGAGTCTTGTTGGTTGGAAGCAACAAAGTTGTTGTTGTTGTTG	0.9990037148240178	0.0799620088301693	7.844225296526913e-06	0.99834828549407	0.0282507690496895	1.9516757926483603e-06
0.620925702616468	6:117809031:T:C:A:wC	-0.0749451153730533	42	0.5789567808134799	6	GTEx	606.2514533408852	504.605028492142	606.2514533408852	GTEX	933.159139898224	479.065127078879	903.394763532816	0.14425228030634	0.242227666010065	0.25464770702100303	GTGAAGGGAAAAATACAGCCAGAATTTCAGATTTTTTTTTTTTTCATTAGACTGAGGAGTAGTTTTGCCTTTTTCCAAACTGAGGAGTCATGTGGATGTCATCTTCCAGATGTTTATTGTCTGCTTTGTATGTTAAAAAAAATAGTTGTTTGCCTTACTGGGTGAGGGAGACTTAGTTTATGGGAAAAATAAAGCAAACG	4.81708962367777e-05	0.876199589976766	0.061234855824931	1.67406467161787e-05	0.757017661289821	0.0229924689391286
0.15875670539066902	9:126090050:AGACTCCAGCTAACCTGAAGGAGTGGTTTGTAAAAGTATCG:A:R:wC	0.145919540444537	42	0.00288920119817183	9	GTEx	800.467904863303	810.082565352053	800.467904863303	GTEX	894.065848077664	896.004497857342	802.217131916986	0.12883791558576302	0.18284866054078006	0.23996424580386	GTGAAGGGAAATGGGAGTGGGTTGACTGCTAAGACAAAGGTGACACCAGTCAGGGAGCTTGGCTGCTGGTGGCAAGCACAGACTCCAGCTAACCTGAAGGAGTGGTTTGTAAAAGTATCGGACTCCAGCTAACCTGAAGGAGTGGTTTGTAAAAGTATCGGGTAGCTCATGCAATTGACGGAGAAACTAGAGAAACAGGC	0.31246224069392897	0.6348567553037	0.995802863103196	0.217866772083177	0.424850466357266	0.99039359665474
0.647213944594698	5:114634407:A:C:R:wC	0.33099134340993897	42	0.392808199312149	5	GTEx	1079.5834277408999	939.1518680661252	1079.5834277408999	GTEX	1689.91812859667	1181.25472350097	1417.4945221599899	0.116702767792921	0.15557631434048	0.17626009458753694	GTGAAGGGGTAACAAAGAAATGATGGTTGCATTTGGCAACAGGGAGGCCGTGGGTTTATGGGGTAGGTAGACCAAAGCCTGGCTGACTGCATTGAGGAGATAATGGAGGTGACGAGGTAGAAACTGTTTTTCGCTATGATTTTGATCGATTTTATGGTGCAGGTGATCAGAGAAATGAAGTGGTAGCTGGGGGAAGATGT	9.904882923729368e-08	0.0922960572429233	0.0678569613495632	2.92559626148964e-08	0.0333771024115308	0.0258424381836788
0.226266338745183	9:126090050:AGACTCCAGCTAACCTGAAGGAGTGGTTTGTAAAAGTATCG:A:A:wC	0.166551401877324	42	0.3632255794286821	9	GTEx	1205.2301390195598	1268.23680838946	1205.2301390195598	GTEX	1410.6092947656	1423.64868076616	1549.7360620034399	0.116534010216542	0.138634869372173	0.222807902026802	GTGAAGGGAAATGGGAGTGGGTTGACTGCTAAGACAAAGGTGACACCAGTCAGGGAGCTTGGCTGCTGGTGGCAAGCACAGACTCCAGCTAACCTGAAGGAGTGGTTTGTAAAAGTATCGGGTAGCTCATGCAATTGACGGAGAAACTAGAGAAACAGGC	0.0917077854683693	0.4240961275802581	0.21638006312485106	0.052181483739725	0.22960874594713696	0.10305531051113097
0.301035675154645	14:90903859:G:C:A:wC	0.00390247561977801	42	-0.0891158617405596	14	GTEx	1078.2395972780498	1032.8883228386599	1078.2395972780498	GTEX	1328.83480734821	1035.880154961	1012.22833992651	0.107946480529768	0.182652247806612	0.256282584430859	GTGAAGGGAAATTAGAAAGAATGGTAAAGAGGGGGCAGCACCCTGGGCCCCCAAAGACACATGGTGGTAGTGTGGCAATGAGTGTGGACGCCCTAAAGACGGTCTGGGAGACCCTCAACAGTTGGAGCTGTAGGGGCCTCTCTCTTCACTGTCAGCTCTGAAAGATCAGGCAGGGATTTTTATGTAGGGAGCTGAGGCTG	0.0114982258365039	0.99203370243946	0.844160400805925	0.0052912001597577	0.982954011228187	0.7280467194669961
0.3073114210661501	14:90903859:G:C:R:wC	-0.0757494930659158	42	-0.228076412449469	14	GTEx	660.492599974614	724.681344429174	660.492599974614	GTEX	817.4466116791	687.604471528116	562.689230589976	0.135550350559002	0.172233385750742	0.34990709757064	GTGAAGGGAAATTAGAAAGAATGGTAAAGAGGGGGCAGCACCCTGGGCCCCCAAAGACACATGGTGGTAGTGTGGCAATGAGTGTGGACGCCCTAAAGAGGGTCTGGGAGACCCTCAACAGTTGGAGCTGTAGGGGCCTCTCTCTTCACTGTCAGCTCTGAAAGATCAGGCAGGGATTTTTATGTAGGGAGCTGAGGCTG	0.0447889730608488	0.816535619367801	0.687966518625605	0.0233817651418301	0.660076710683324	0.514517356774645
-1.29110538632475	13:107995343:A:G:R:wC	0.254063317431635	42	-3.15234900430062	13	GTEx	61.1793209676697	33.7554138987497	61.1793209676697	GTEX	25.145617554931	40.17547954134079	6.797926220711808	0.65482934272124	1.05169770951579	2.8830532995149603	GTGAAGGGAGAATTCAACATTAACACAGTAACAGGAGGAGATCTTAACACCTCACTTTCAACAATGGATAGAACAATCAGACAGATGGTAACTAAGGAAACAGAGACTATAACGACACTACAACCAATTGAACTTAACAGACATGTATAAAACACTCTACCCCATAAAAGCAAAATACACATTTTTCTTAAGTTCACAGA	0.0862061833348159	0.905855448511162	0.4522679603027779	0.0486476365534285	0.8091099057450121	0.274215393368331
-0.0511605587719772	13:107995343:A:G:A:wC	0.420735212886683	42	0.16338528855401802	13	GTEx	41.066554654533206	48.579081302034	41.066554654533206	GTEX	39.6252259771281	65.1977248534606	45.78853939067061	0.624404703297928	0.608550333257037	1.09200548676065	GTGAAGGGAGAATTCAACATTAACACAGTAACAGGAGGAGATCTTAACACCTCACTTTCAACAATGGATAGAACAATCAGACAGATGGTAACTAAGGAAGCAGAGACTATAACGACACTACAACCAATTGAACTTAACAGACATGTATAAAACACTCTACCCCATAAAAGCAAAATACACATTTTTCTTAAGTTCACAGA	0.956025488190832	0.690606818644063	0.937684971347254	0.9346984537192992	0.4893312256581789	0.881064841644929
0.752053536192433	9:33390249:A:T:R:wC	0.8569701143881141	41	0.8184745046741371	9	GTEx	885.863834904487	622.2486824274749	677.978311260955	GTEX	1492.3483414712	1127.12546516156	1195.08571824504	0.0856821576589884	0.154331609005771	0.12807905332806802	GTGAAGGGAGGGATGTTTCATTTTGTGTTGTTTTCAGTGGAGAAACTTCAGTATATTTATAGGCTGAGAGAGGGACAGGCTGAAGATAAAGGACAGAGAAAAAGGACAGAGTAAAGTACCTGAATAGGCTGGACAGCTGGATTGGTGCAGAAGTGGAGGGGTCCTCCAGGAAGGAGAGGACCCCGCCCCAGCCAAGGGGT	7.827587916093218e-18	1.47498284869462e-07	8.90934937902418e-10	1.67523511395701e-18	2.81155143586282e-08	1.6546824080741e-10
0.7666943374105569	9:33390249:A:T:A:wC	1.3027416947862098	41	0.6029953713569289	9	GTEx	436.53785472018603	336.773911752213	373.896796137629	GTEX	742.899466804735	830.23266175737	567.517391318455	0.0909134677560487	0.215735189107184	0.175924708557779	GTGAAGGGAGGGATGTTTCATTTTGTGTTGTTTTCAGTGGAGAAACTTCAGTATATTTATAGGCTGAGAGAGGGACAGGCTGAAGATAAAGGACAGAGATAAAGGACAGAGTAAAGTACCTGAATAGGCTGGACAGCTGGATTGGTGCAGAAGTGGAGGGGTCCTCCAGGAAGGAGAGGACCCCGCCCCAGCCAAGGGGT	1.51726928875593e-16	8.61417521536728e-09	0.00177330200534348	3.3624806171904104e-17	1.55442869066478e-09	0.000608995014722671
4.56108372916303	14:24671030:C:T:R:wC	5.51562610260215	41	2.28681007202522	14	GTEx	0.0	0.239166622899068	0.0	GTEX	4.37099540944868	13.638417998261199	0.8154585772262901	1.49900666002706	1.70200301904623	3.13177385670952	GTGAAGGGGGAGCAAGTATCTCACATGGTGGGAGCAGGAGCAAGAGGGCAAAGGGGGAGGTGCTACACACTTTTTAAAATGACCACATCTCATAACTCACGGCAAGAGGGTGGTGCTACACATTCATCAGAAACCCACCTCCATGATCCAGTCACCTCCCACCAGGCCCCTCCTCCAACATTGCAGATTACAACTGACCA	0.00458370983579022	0.00443795629324335	0.576900289173201	0.0023443676342659197	0.0011925013240938198	0.4652701278828061
3.05319119902502	14:24671030:C:T:A:wC	5.21450523912856	41	1.69094887438607	14	GTEx	78.24706442463659	74.31161447064429	70.20405452251721	GTEX	644.321882154209	2750.76515114528	227.401766823246	0.121894465789737	0.172636845883043	0.2330866830895389	GTGAAGGGGGAGCAAGTATCTCACATGGTGGGAGCAGGAGCAAGAGGGCAAAGGGGGAGGTGCTACACACTTTTTAAAATGACCACATCTCATAACTCATGGCAAGAGGGTGGTGCTACACATTCATCAGAAACCCACCTCCATGATCCAGTCACCTCCCACCAGGCCCCTCCTCCAACATTGCAGATTACAACTGACCA	2.7714504397696487e-137	5.447965444130766e-199	2.45597786290159e-12	1.8437808349024796e-138	2.0329412360473084e-200	4.02873243016993e-13
-0.279624895291596	20:18181123:T:G:A:wC	-0.8437753349820111	41	-0.242499874230127	20	GTEx	1695.10658077318	1011.82186306018	1196.43020485536	GTEX	1396.5198314896802	563.84259696683	1010.8804364776801	0.0841126186071395	0.231631057835764	0.117318700628842	GTGAAGAATGTGTGTTCTACAGCAGTTAGATGAAATGTTCTGTAAATATCTGTTAGGTCCATTTGGTTTAGAGTGCAGTATAAGTCCGAAGTTTCTTTGGTGATTTTCTTTGTAGATGACCTCTCCACTGAGTGAAGGGTGGTGAAGTCCCCAACTATTATTATATTGGAGCCTATCTCTCCTTTTTATTTTCTCAAAAT	0.0018415650229058	0.00108317991468724	0.0744372698884969	0.0008860558215550619	0.000269734909754994	0.0387324512204856
-0.8747165481366329	20:3986723:T:C:R:wC	0.0245875295736688	42	-2.1049964596173103	20	GTEx	260.011488049764	232.653847735088	260.011488049764	GTEX	141.860826461527	236.64933757514999	60.23714790180679	0.302571557265061	0.346123230008877	1.27287684080855	GTGAAGAACTGTATCTGATACAAGCACCTGTCTAATCGGGAAAACATAAGTACCATCAAAATGAGAGACAAGCTAAGACTACATACATAATTAACCTTCTATAGAATCTATGGTTTATGGCTAGGTGTGGTGGCTCACATTTGTAATCCCCGCACTCTAGGAGGCTGAGGCGGGTAGAACACCTGAGGTCAAGACCAGCC	0.00853820137019371	0.974249594423757	0.208171568271132	0.0038409010856468397	0.94336836862997	0.0981820901981619
-0.303053448462213	20:3986723:T:C:A:wC	-0.0373062375716697	42	-1.43786166706503	20	GTEx	665.652826084032	696.018875636487	665.652826084032	GTEX	538.8520284320771	678.085066831767	245.584594960243	0.156019288547308	0.224947849107345	0.3967500093595001	GTGAAGAACTGTATCTGATACAAGCACCTGTCTAATCGGGAAAACATAAGTACCATCAAAATGAGAGACAAGCTAAGACTACATACATAATTAACCTTCCATAGAATCTATGGTTTATGGCTAGGTGTGGTGGCTCACATTTGTAATCCCCGCACTCTAGGAGGCTGAGGCGGGTAGAACACCTGAGGTCAAGACCAGCC	0.0915614847018003	0.9370033634685372	0.00107166623880209	0.0520874684598035	0.868279765850532	0.000289969524037994
0.3669264031853369	8:135588659:C:T:R:wC	-0.633270737835694	42	-0.278302124735702	8	GTEx	70.11838233535751	85.10865335921329	70.11838233535751	GTEX	90.08407371606859	54.8590487256487	57.86049352880429	0.38620451102591	0.647950987650753	1.05254889178694	GTGAACCTATTAAACAGTATTTGTGGGCCCTGAAATTAGCCCTGCCTTCTCCTGCCCACCACCCAGACTCCAGCCCAGTGATAAGCAACAGAAATCTACCATGTTCATCCAGTAGCCACACTTCCACACCTGCCTCTTCACCTTTTCTCCAAGGGCAAGTAGGAGGAGGAACAAAAGGGAAAAGGATGCAGTGGAAAGAC	0.4506198855642101	0.540398730818938	0.884962042912582	0.342069997942465	0.32839908479728	0.791465710690453
0.43300384036262296	7:32670770:C:T:A:wC	0.168853502071026	42	0.152801685777967	7	GTEx	447.862044202345	438.27535451051597	447.862044202345	GTEX	604.559344148038	492.15023808761595	496.55862256941805	0.18805747544875895	0.235533726601554	0.408010689314526	GTGAACATTTAATAATAAAAATTTATACTATTTAGTAATCCACATATGGTAAAGTTATAAAGAAAAGCAAATTGATTACGATTCAAAAAGTCAGAATAGTGGTTACCTCTAGGAACAGTGAGGGGATGAGCTCAGGGCATACAGGACTTAAAAGTAACAATAAGGTTCTATTTTCCATTTGGAGAGTAGGCTCCCGGTTG	0.0412058604641091	0.6774319010565939	0.830995315264221	0.0213065411896877	0.473437443429283	0.7080292889750079
-0.0289443454468379	5:114546251:C:A:A:wC	-0.609982921541282	42	-0.253667606611144	5	GTEx	311.222242781353	197.54193089817295	311.222242781353	GTEX	305.4882634603821	129.251722905543	260.20805255037703	0.217601522751939	0.438658728134794	0.498201455708223	GTGAACATTTACTAGTCCATAAAGTTTCACAAGAAAGTCTCCCACAAGTGTATCAATTAGAAGCATACTAAAATTTATAATCTTATGGTATTAAATTATAAGGAGTTAGAAAATATTTAGCCTTATGAAATACTTTTAGATTGGAATTTTTCTCTAACATTTATGAATAAAATCACTGTTACTACCTTTATTGCCTTCTA	0.927674967727455	0.33361563678761	0.763000900213989	0.894181230880789	0.164357758252569	0.610635360473906
0.0964364559853414	5:114546251:C:A:R:wC	0.726266096890703	42	0.575987805973794	5	GTEx	139.172888702798	86.13007296056759	139.172888702798	GTEX	149.200436677117	142.389309284657	208.75758172667702	0.27430480708241	0.490594514573321	0.563532219501274	GTGAACATTTACTAGTCCATAAAGTTTCACAAGAAAGTCTCCCACAAGTGTATCAATTAGAAGCATACTAAAATTTATAATCTTATGGTATTAAATTATCAGGAGTTAGAAAATATTTAGCCTTATGAAATACTTTTAGATTGGAATTTTTCTCTAACATTTATGAATAAAATCACTGTTACTACCTTTATTGCCTTCTA	0.8008208042514309	0.293822310974744	0.488935728285736	0.725163187193122	0.138771978842384	0.30673229299315
0.193104157742361	7:76600457:C:G:R:wC	0.201770706722084	42	-0.25158658519171	7	GTEx	470.924021389409	379.441194893084	470.924021389409	GTEX	537.92483906847	436.314877619497	394.500340326315	0.150809080809286	0.280028396098784	0.403887401686684	GTGAACATTTTTAAACCTCTTGATACATATATTACCAAATTGTTTGCTTTTCCGTTTTTTTTAATAAATAGAGATGGGGGTCTCTCTGTGTTGCCCAGGCTGGTCTTGACCTCCTGGCCTCAAGCGATCCTCTTCCCTCCACCTCCCGAGTAGCTAAGATTATAGGTGTGAGCCACCATGCTCAGCCGCTGATTTTAACT	0.291610941350112	0.675623046742516	0.7034359877385821	0.20038535671325894	0.471194677166448	0.533341902740118
-0.00216969460374611	7:76600457:C:G:A:wC	0.476211114989609	42	-0.482480782413799	7	GTEx	450.518971176502	328.300602673364	450.518971176502	GTEX	450.402759308696	456.775350118227	321.675383913359	0.171861683621513	0.268344330406357	0.387373287857835	GTGAACATTTTTAAACCTCTTGATACATATATTACCAAATTGTTTGCTTTTCCGTTTTTTTTAATAAATAGAGATGGGGGTCTCTCTGTGTTGCCCAGGGTGGTCTTGACCTCCTGGCCTCAAGCGATCCTCTTCCCTCCACCTCCCGAGTAGCTAAGATTATAGGTGTGAGCCACCATGCTCAGCCGCTGATTTTAACT	0.9936760094611328	0.183392452602087	0.37687143155835	0.9899272496084408	0.0759594831401233	0.21294104316066895
0.9622891889485942	6:73951987:T:G:R:wC	2.3159160737493902	41	0.00953299787069854	6	GTEx	33.1045848736205	30.472696871802	45.7465323180937	GTEX	65.07251549052239	151.795895397143	46.00799522810311	0.301860797190974	0.457168985376374	0.529714174609026	GTGAACCAACTCTCCAGCTGAATAAGGGTGTGGCTGTGCACCTCAATGCAGCGAAGGTATGTGTCACCATGCCCTGTGAGCATAAGAGGTGAGAGGAGGTTCTGTCAAGCACCAGCCCTTAGGGAATGGGGAGGTGGCCTTCAGGGTAGGAATATGTGACTGATGAAGGTGGGAGGGGAGAGGAAGAGTGAAAACTGAGA	0.00289238081026083	2.01219220542689e-06	0.9906123104108472	0.00143331182330043	4.06738115802951e-07	0.985641650483989
0.0759020428552264	3:42830914:T:C:A:wC	0.274202279444428	42	0.3810309725505121	3	GTEx	401.44869333994905	375.490840768539	401.44869333994905	GTEX	423.183745620735	453.7459926767981	522.9965808891919	0.19094490173877104	0.251597590130148	0.291618411455042	GTGAACCACTGTGCCTGGCCTACTTTGGGAATTAACCATTGCTTTTACATAAGAAAATCTTGGCCAGGAGCAGTGGCTCATCCCTGTAATCCTAGCACTCTGGGAGGCTGAGGTAGGAGGATTGCTTGAGGCCAAGGGTTTGAGACCAGCATGGGCAACAGAGTGAGACCTGTGTCTACAAAAAAAAAAAATTTTAATAA	0.773100030669042	0.481387980844305	0.348240065305481	0.690993209392345	0.27578159597587104	0.19134585121162695
0.0293647001179489	3:42830914:T:C:R:wC	0.66565977410113	42	0.489102705828985	3	GTEx	660.1444169443711	723.349001720299	660.1444169443711	GTEX	674.79930761836	1147.0268819204302	926.834493599017	0.15199202270634	0.17692878953224395	0.23766700209279296	GTGAACCACTGTGCCTGGCCTACTTTGGGAATTAACCATTGCTTTTACATAAGAAAATCTTGGCCAGGAGCAGTGGCTCATCCCTGTAATCCTAGCACTTTGGGAGGCTGAGGTAGGAGGATTGCTTGAGGCCAAGGGTTTGAGACCAGCATGGGCAACAGAGTGAGACCTGTGTCTACAAAAAAAAAAAATTTTAATAA	0.893695916701635	0.0006899161337134152	0.0981210729879834	0.846803156269778	0.000168355685641661	0.0395965899736031
-0.074069689709423	11:78277708:A:T:R:wC	0.4807151408033389	42	-0.627324277751143	11	GTEx	285.922869516883	232.518081084003	285.922869516883	GTEX	270.934926666022	324.53021657047503	185.12231999244702	0.234044550661874	0.284665299414839	0.475236556581349	GTGAACCACTTCCTACAAATAGGTTAGGATTAATTATGCAAAATATCCACTGTTTGGCACACAGGAGTTCAAAATATTGTAGATATTAAAGATGTACACACAAGGCTGGTGTTCAATTTTAAAATTACCTATATGTCTTGAAAGCCCATATCATTCATAATCAATTGGTGCAATTCATTACTATTATCAACGTGCTACTT	0.8217456797399649	0.212492657354006	0.342101196958906	0.7516405694035829	0.0912763633532677	0.186826571409524
0.0314945140907353	11:78277708:A:T:A:wC	0.513362651570216	42	-1.46182725546132	11	GTEx	296.093196239379	241.251001561166	296.093196239379	GTEX	302.89966356147005	344.6770421065969	107.38591514334499	0.202343675869755	0.270278674764804	2.12037014018575	GTGAACCACTTCCTACAAATAGGTTAGGATTAATTATGCAAAATATCCACTGTTTGGCACACAGGAGTTCAAAATATTGTAGATATTAAAGATGTACACTCAAGGCTGGTGTTCAATTTTAAAATTACCTATATGTCTTGAAAGCCCATATCATTCATAATCAATTGGTGCAATTCATTACTATTATCAACGTGCTACTT	0.9150122833254528	0.146098101431936	0.6677863029168969	0.8763099980410971	0.057514170339725	0.49055850454186
0.6793695730273211	19:21436738:C:T:R:wC	0.231301947870325	41	0.500654297412967	19	GTEx	888.514377536826	699.2818025224568	817.198137227706	GTEX	1423.32291248287	820.7509631471021	1155.3209518275999	0.0796611429122346	0.220602177007578	0.138861349805781	GTGAACCCACCCAGGACATGAGAGGGGTTCGTTTCATCTGATGAGGAGTCCTGGGGCAGGGGAGGTGTGTGAAAGAGACTGTCTTTGGAGAGGCCAACACGGGGAGTGATGTGGGGAGGCACAGAACCCTTAGCACGGGCTGTGTGCTCCAAGGTAAGAGCAGGGGAAATCAGACCCAGGATACTGCATATGGCTGATAG	6.767697205176651e-17	0.502915056227675	0.000952020531478109	1.48587350328575e-17	0.29440712232834304	0.000311641491235516
0.357567519453585	19:21436738:C:T:A:wC	0.00929299545487246	41	0.395079232487886	19	GTEx	1499.8206918796802	1175.77690819778	1101.1951692821801	GTEX	1921.4424610871301	1183.21797421414	1448.67379617392	0.0678508577941829	0.15257219980841802	0.116091945055017	GTGAACCCACCCAGGACATGAGAGGGGTTCGTTTCATCTGATGAGGAGTCCTGGGGCAGGGGAGGTGTGTGAAAGAGACTGTCTTTGGAGAGGCCAACATGGGGAGTGATGTGGGGAGGCACAGAACCCTTAGCACGGGCTGTGTGCTCCAAGGTAAGAGCAGGGGAAATCAGACCCAGGATACTGCATATGGCTGATAG	4.08753892138311e-07	0.978133938659029	0.00192549880823669	1.36494990647183e-07	0.951431810531382	0.000666117461253889
1.80099662152087	19:33463247:G:T:R:wC	1.61667169576857	41	1.0495961375558298	19	GTEx	1242.61533044615	993.733594180134	1021.94165470787	GTEX	4329.06960092479	3046.6841422500293	2116.2385742288197	0.053695167060167	0.117120561402667	0.117999961873808	GTGAACCCGGAAGGTGGCGCGGCCACCAGTAACATGATCTCTAGACTGGGACGGTGGGGTTCCTGCCGGCTGTATTCGGGCCTTGGACTGGACTGAGAAGCTACGGTGCGGATCCAGCTGGGGTATCAGGGGCTAGGCACGTGATGAAAATGAAGGACGCGGACACCAGGACAGGAATCTCCTGGTTCTTAGAGAATTTA	3.0292349431814365e-245	2.5783313076182196e-42	4.35971640366737e-18	1.2125851558399685e-246	2.4283012814450398e-43	5.847961723129289e-19
1.88676540806812	19:33463247:G:T:A:wC	1.55969818986324	41	1.15499057366543	19	GTEx	1470.01459567482	1082.42513038991	1080.14126585833	GTEX	5436.7013689573605	3190.46126369603	2403.93615108335	0.0583884682694276	0.11261930943805698	0.0997918632659343	GTGAACCCGGAAGGTGGCGCGGCCACCAGTAACATGATCTCTAGACTGGGACGGTGGGGTTCCTGCCGGCTGTATTCGGGCCTTGGACTGGACTGAGAATCTACGGTGCGGATCCAGCTGGGGTATCAGGGGCTAGGCACGTGATGAAAATGAAGGACGCGGACACCAGGACAGGAATCTCCTGGTTCTTAGAGAATTTA	1.0300314514241591e-227	1.36867489709633e-42	5.52847146502751e-30	4.446844710869237e-229	1.2846435290899396e-43	5.582124830476478e-31
-0.294534332685343	19:19914513:G:A:A:wC	-0.194958889799044	42	-0.41073451159612895	19	GTEx	933.707675395882	873.5782547831	933.707675395882	GTEX	761.193635130927	763.5102551938701	702.583246585963	0.139324938135555	0.240341202367992	0.273601027468197	GTGAACCCTAGTGCAGACCCAGCAGCCTTGTGACCAAGCTACAACCCCTCTTCACTACAAATTCAGAGGGAATCTCATCACACTAAGGGCCCAATAAAAAATTTTTTACTTTCTAAAATTAGTTTATGAAAACTTGAAGAGGTGTTTTGTTTTCTCCATCAAATTCAGACACCAATACAAAACTATATTGCGCCCATTGT	0.0635579246831992	0.628065193511809	0.26470946899814	0.034514400832456	0.417264905588682	0.133299446296751
-0.099943273014223	19:19914513:G:A:R:wC	-0.23174149067074895	42	-0.340855924855636	19	GTEx	782.970208070356	693.146053401097	782.970208070356	GTEX	731.171445814045	590.222902354676	619.6394261116201	0.13161855983256202	0.201081858875383	0.275057209295502	GTGAACCCTAGTGCAGACCCAGCAGCCTTGTGACCAAGCTACAACCCCTCTTCACTACAAATTCAGAGGGAATCTCATCACACTAAGGGCCCAATAAAAGATTTTTTACTTTCTAAAATTAGTTTATGAAAACTTGAAGAGGTGTTTTGTTTTCTCCATCAAATTCAGACACCAATACAAAACTATATTGCGCCCATTGT	0.5570216731193101	0.449046657656104	0.37992455079372495	0.447649032756288	0.249126600175261	0.215264668536653
0.191253967556742	5:170215394:A:C:R:wC	-0.256453977689534	42	0.42846223694788105	5	GTEx	438.655448834298	433.115481237471	438.655448834298	GTEX	499.807541662247	362.531154980252	590.243960515055	0.181175751578084	0.248962310013393	0.297900727658026	GTGAACCGAGATCATGTCCCTGCACTTCAGCCTGGATGACAGAGTGAGGCCCTGTTTAAAAAAAATAAAAAATTAAAAAAAAAAAAAACATAATCCTCCAAAATGAAGTCATTCCTGGAGGGAACACAGGGAGAAGGAGCTGTAACCGAAAGGTATGGAAAGAGGCTGCTTCCTATGCATGCTGAGAAAATGCTGTACCG	0.395809461950003	0.512684016869024	0.29057555824411	0.29113878039473	0.30296702043390805	0.15035692980246498
0.6028033703190661	5:170215394:A:C:A:wC	-0.33383390049215506	42	0.995016806063892	5	GTEx	151.57407832293399	175.08487759595903	151.57407832293399	GTEX	230.305887482649	138.822013841795	303.381646574108	0.21657765048829294	0.450316037214308	0.429722801696211	GTGAACCGAGATCATGTCCCTGCACTTCAGCCTGGATGACAGAGTGAGGCCCTGTTTAAAAAAAATAAAAAATTAAAAAAAAAAAAAACATAATCCTCCCAAATGAAGTCATTCCTGGAGGGAACACAGGGAGAAGGAGCTGTAACCGAAAGGTATGGAAAGAGGCTGCTTCCTATGCATGCTGAGAAAATGCTGTACCG	0.0116771272007279	0.664873031741245	0.0555559254049104	0.0053806885054057604	0.458491878346238	0.0205863912200063
2.00816454508391	4:66378291:G:C:A:wC	1.9837922026543704	42	2.1235123797591497	4	GTEx	842.632369569245	868.19701788252	842.632369569245	GTEX	3388.0818271392604	3432.99537609638	3673.88197938976	0.0923784522676316	0.103490769134415	0.14495578234272594	GTGAACCGCCATACTTTTGGTGCTGTTTTTGTGACAGAGTTCTCACAAGATCTGGTTGTCCAAAAGTGTGCAGTACCTCCCCGCTCTGTCTCTCTTGCTCCTATGGCCATCTGAAGTGCCGGCTTCTCCTTCACGGTCTACCATGATTGTAAGTTTTCTGAGGACCCCTAGAGGCCCAGCAGAAGCCAATAGGGCTTCCT	1.0046502238547593e-103	1.0053271356911996e-80	1.62729143227394e-47	8.884509669808807e-105	6.746739207545408e-82	1.35950012486607e-48
2.2623666366898103	4:66378291:G:C:R:wC	1.9023835507782	42	2.2343616600658103	4	GTEx	269.615231449188	330.041170669502	269.615231449188	GTEX	1291.58138280845	1233.0916042528802	1266.74102365378	0.126375547806613	0.165718807791048	0.25559497376313	GTGAACCGCCATACTTTTGGTGCTGTTTTTGTGACAGAGTTCTCACAAGATCTGGTTGTCCAAAAGTGTGCAGTACCTCCCCGCTCTGTCTCTCTTGCTGCTATGGCCATCTGAAGTGCCGGCTTCTCCTTCACGGTCTACCATGATTGTAAGTTTTCTGAGGACCCCTAGAGGCCCAGCAGAAGCCAATAGGGCTTCCT	1.02608929996746e-70	1.50114371568989e-29	1.6602559507359803e-17	1.1389832199898496e-71	1.67075753902302e-30	2.2941330530753198e-18
-0.5578124194355569	22:46059245:T:G:A:wC	-0.470868945071306	42	-1.01653303574527	22	GTEx	1473.69634305966	1563.48857231181	1473.69634305966	GTEX	1002.0283668113901	1128.31884030301	727.816143056194	0.15215061816956602	0.143699000206428	0.26434551687673696	GTGAACCTACTTGTATAGCTCCCCATCTCCCTTCCTCCAAGTGAGGAGGTACTCCTCATCAGAGTCTGCGTCTGTTCACTCTCAAGCCCTTCAGGTGGTGGTTTTTTGTAGTATATCTAGGTTTTATGATTATTTACTATGGGGTACATAAGTGTGGGGGTCACCAAGTAGGGTCTTCGTCCATCTTACCCAGAAGTGGA	0.000638582589210896	0.0039356633772883705	0.000462743863486984	0.00024619518310343904	0.0010500090241066804	0.00012032106405861598
0.104502874910971	7:32670770:C:T:R:wC	-0.033999661253561	42	0.458868391521659	7	GTEx	299.205460396968	245.229409523401	299.205460396968	GTEX	321.529895270554	239.34993244275	412.579055579916	0.216336903370011	0.333015312550724	0.481335220476891	GTGAACATTTAATAATAAAAATTTATACTATTTAGTAATCCACATATGGTAAAGTTATAAAGAAAAGCAAATTGATTACGATTCAAAAAGTCAGAATAGCGGTTACCTCTAGGAACAGTGAGGGGATGAGCTCAGGGCATACAGGACTTAAAAGTAACAATAAGGTTCTATTTTCCATTTGGAGAGTAGGCTCCCGGTTG	0.721770126190382	0.9623649594060508	0.525182168397154	0.629055857371434	0.918680166340032	0.340425962620424
0.0472057033926899	4:186313511:C:T:A:wC	0.328754620820803	41	0.132825490384889	4	GTEx	595.8614231445121	391.141276678218	432.690162700411	GTEX	615.225727117254	491.37978243277	474.514799720828	0.11407005187505803	0.237954484444622	0.179960219683546	GTGAACATTTAAATCTAGTCACCATTGAGACCACTGGACCCTTCTGATTACAGGCTCTCAGGAAAGTAAACATCATCAAAAGAGGATAACTATACTTTGTCTTTTCTTTTTGCCACAATATCCTGTTGCAGCAGTTGTTTAGAATAACTATCCAATTTATCATCTTCCCCAAGAAGTTTGAGTTATCAAGGCTGGAAGAA	0.738165641185005	0.33770018073116	0.572446097031194	0.6789980092117429	0.167098807978861	0.460464312181405
-0.21088411980804	4:186313511:C:T:R:wC	0.572042279658223	41	0.4521708854906421	4	GTEx	340.611796571439	179.84448105909198	207.064775580101	GTEX	294.251038465325	267.236373026707	282.915501847673	0.142144988443436	0.382155075702268	0.242691784704233	GTGAACATTTAAATCTAGTCACCATTGAGACCACTGGACCCTTCTGATTACAGGCTCTCAGGAAAGTAAACATCATCAAAAGAGGATAACTATACTTTGCCTTTTCTTTTTGCCACAATATCCTGTTGCAGCAGTTGTTTAGAATAACTATCCAATTTATCATCTTCCCCAAGAAGTTTGAGTTATCAAGGCTGGAAGAA	0.189506678818246	0.28681373517950204	0.112304374232908	0.13791914994609	0.134423129984584	0.0624413467508465
2.46004564574248	7:151505876:G:C:A:wC	3.2379020073403	41	2.86263216517915	7	GTEx	455.534448070943	293.433618266982	360.27735563816594	GTEX	2506.4355891495998	2768.4336214213104	2619.26397832152	0.0703617619231496	0.12719022176713998	0.0966755349803477	GTGAACAGGAGAAAAAAAAAAATAGAGGCCTCAGAAAGCCCCTCCCTCCCAAGTCTCTCCTCACAGGCGAACCACGACAGATGGCTGCGCGGCCTGAGGCCCGGCCTCCAGGCAGCCAGGGAGGAGCAGCTGCAAGTCCTGCAGTCTGTGAGACCCCCGAAGGGTCTGGGCCAGCATCCAAGGCTAAAGCCTTGGCTATC	2.2488344137558278e-266	1.2431410256520796e-141	4.0333296569181663e-191	8.268941369014293e-268	5.8814820049861195e-143	1.087534389038909e-192
0.536676486338695	17:56169763:A:G:A:wL:Alt_17-56169892-A	0.00174139983850648	42	0.359102156470471	17	GTEx	1186.64554250194	1265.8482147962	1186.64554250194	GTEX	1722.81950832897	1267.1841996219	1523.4052891336096	0.113485915211028	0.144584141640219	0.183250017999849	GTGAACAACACATTCCTGCACAGGTAGGTGCACAGTGCTCATCTGGAAGGCTAATCCTGCAGGGCTTCCTGGAGGAGATGAGCCTCCACTTTTCGGGGCCCAGGATGGGAAAGTATGTGAGCATGTGTCACTGAAGGGACTGTGGAAAGCAGATGGAAATTGTGGAATTCTCTCGGAAGAATGCAGCCATTATTAGAACT	6.89771328461571e-06	0.99533537108508	0.119722750167676	2.25612783833635e-06	0.990390353757012	0.0500391009823575
-0.0866481738640615	17:35787666:C:T:R:wC	-0.32241144384988	42	-0.3231543959661861	17	GTEx	536.139952531994	474.18602520686204	536.139952531994	GTEX	504.63739062314795	379.13082018568605	427.474958334646	0.156719533534069	0.33304750184099297	0.427466744579102	GTGAACACAGCAAATGAATTAATACATAAAATCACTGAAGAGGCAGACTGGTTTATAAGCTTGAATAAAACTTGGCTATAGCTTAATTGTAATGCCACACTTAAAGAAGGAATAAGAGTGTTCGTAGTGTCCTTCCAAGCCCTGGCCATGGGAGTGGGTGGTTTAATAAGCCAAAGTGAATATCCAGTCTGCTTGACGGG	0.6797047647512909	0.545384117350455	0.631901661295837	0.580340872237078	0.33301218720452	0.449663871033479
-0.329778450361511	17:35787666:C:T:A:wC	-0.282805525047436	42	-0.0545743244965791	17	GTEx	718.905434552786	634.6418806351551	718.905434552786	GTEX	571.116714317451	521.759560185513	692.6639273939239	0.190307877191923	0.225295997958022	0.247518797285786	GTGAACACAGCAAATGAATTAATACATAAAATCACTGAAGAGGCAGACTGGTTTATAAGCTTGAATAAAACTTGGCTATAGCTTAATTGTAATGCCACATTTAAAGAAGGAATAAGAGTGTTCGTAGTGTCCTTCCAAGCCCTGGCCATGGGAGTGGGTGGTTTAATAAGCCAAAGTGAATATCCAGTCTGCTTGACGGG	0.13805009846817498	0.397309137213502	0.905782999469749	0.0831191145781997	0.209383632670651	0.8254930049729771
1.5784571489068702	22:50058561:T:C:A:wC	0.734975826282956	42	1.28821210225856	22	GTEx	704.253391708958	637.256534585716	704.253391708958	GTEX	2101.29036673083	1060.69522127969	1718.56575115162	0.112947879457215	0.181868049860809	0.185310630636288	GTGAACACTCTGAATAATCAGCCATCGAGAGGGAAGGGGGCCAGAAACACCACGCGGTCCCTCGGATCCCACTCTGTCCTGCCTCTGAGATCCTTGTGTCGTTTTTCTGATCAGAAGCGCCGCTTTCCTTAACAAGACAGAGGAGAGACGTGGGCACGTGTCTCTGGCTTCCTGCCTTATTATTTCAATAGCTCAGAACC	1.5446783129280199e-43	0.00022783826116029902	2.14764627880288e-11	2.2122363762583998e-44	5.3165083942157706e-05	3.61073374608401e-12
1.73153598684738	22:50058561:T:C:R:wC	0.773167843310267	42	1.01964610977226	22	GTEx	708.593129262278	667.948231797938	708.593129262278	GTEX	2355.32816743635	1141.78304035396	1434.94006181177	0.100488018758254	0.14269428439250198	0.19232918921051895	GTGAACACTCTGAATAATCAGCCATCGAGAGGGAAGGGGGCCAGAAACACCACGCGGTCCCTCGGATCCCACTCTGTCCTGCCTCTGAGATCCTTGTGTTGTTTTTCTGATCAGAAGCGCCGCTTTCCTTAACAAGACAGAGGAGAGACGTGGGCACGTGTCTCTGGCTTCCTGCCTTATTATTTCAATAGCTCAGAACC	1.3375693338851292e-65	3.10696724756833e-07	5.53140392660928e-07	1.5472200696208993e-66	6.01509439876938e-08	1.14812807492295e-07
0.162090825814051	14:106478513:C:G:R:wC	0.109738009634252	42	-0.539466622572464	14	GTEx	406.7409043426191	470.14902391257993	406.7409043426191	GTEX	455.5089293926889	507.10965281209997	278.92829826566003	0.190945143703368	0.217505830191483	0.43222756089618497	GTGAACAGAGAGACCCACAGTGAGCCCTGGGATCAGAGGCACCTCCCATATCCCCATGTCTGCAGCCTTGAGACACTCACATCTGGGAGCTGCCACCAGCAGGAGGAAGAACCACAGGTGTTTCATGTTCTTGTGCAGGAGGTCCATGAGTCTCAGAAAGTATTTCCCATGTGAGCTGGACCCTGAATTTAAGGAAATGT	0.505806925493233	0.785619270920932	0.37560990720850296	0.395944244351173	0.6138896542899069	0.21199155473073605
0.822411265899365	14:106478513:C:G:A:wC	1.21716558070074	42	-0.606916618551665	14	GTEx	393.348477306799	368.649603267685	393.348477306799	GTEX	696.370357460723	856.717774136512	258.031167611748	0.19025027401696695	0.1858319246561	0.41655907752832105	GTGAACAGAGAGACCCACAGTGAGCCCTGGGATCAGAGGCACCTCCCATATCCCCATGTCTGCAGCCTTGAGACACTCACATCTGGGAGCTGCCACCAGGAGGAGGAAGAACCACAGGTGTTTCATGTTCTTGTGCAGGAGGTCCATGAGTCTCAGAAAGTATTTCCCATGTGAGCTGGACCCTGAATTTAAGGAAATGT	4.44604826846945e-05	3.37383560781693e-10	0.282633653398775	1.54070998093933e-05	5.76066332841197e-11	0.145122978738281
-0.125828242975167	1:9256200:G:A:A:wC	-0.12441796592888303	42	0.499271419503176	1	GTEx	1103.59493993908	1062.07616468162	1103.59493993908	GTEX	1011.95186848308	974.337511676867	1559.79420798564	0.132938802413245	0.244168743768159	0.17596269924528402	GTGAACAGCAAGTCCCGAACAAGGACACAGAGATAGATCCCAAAGGGAAAGGCTGGAGGGGGAAGGATGCGACCCAGCCGCAGTGGCTGATCCATGAGGACTCCTGTCTGGGTTCGTGCTGCCAATCAGTAGCATTCCCCAGGCAAGACGTGGGCGCCAGGCCTGACTTGAAACCCAAGGTTGGCTTCAAGATCTTGCAG	0.452577165385065	0.783184822861972	0.0142056444444804	0.343887231472099	0.61036164491338	0.00454867562741579
-0.127137358652151	1:9256200:G:A:R:wC	-0.232278483564855	42	0.137656991160106	1	GTEx	956.758754501949	1043.96322198026	956.758754501949	GTEX	876.420451187044	888.953319028586	1052.17249697362	0.13915770089222598	0.204727965889883	0.20237352744767004	GTGAACAGCAAGTCCCGAACAAGGACACAGAGATAGATCCCAAAGGGAAAGGCTGGAGGGGGAAGGATGCGACCCAGCCGCAGTGGCTGATCCATGAGGGCTCCTGTCTGGGTTCGTGCTGCCAATCAGTAGCATTCCCCAGGCAAGACGTGGGCGCCAGGCCTGACTTGAAACCCAAGGTTGGCTTCAAGATCTTGCAG	0.47016877342399	0.458186350569831	0.6727497176387839	0.360916175960406	0.256554965123814	0.49636995580457
2.33625037222043	7:151505876:G:C:R:wC	3.22035333202188	41	2.73282168128384	7	GTEx	705.067756182633	468.395468671774	512.313752970791	GTEX	3562.40101961809	4372.80676772848	3404.8041715114696	0.0588751517954972	0.102211417770256	0.094326024264118	GTGAACAGGAGAAAAAAAAAAATAGAGGCCTCAGAAAGCCCCTCCCTCCCAAGTCTCTCCTCACAGGCGAACCACGACAGATGGCTGCGCGGCCTGAGGGCCGGCCTCCAGGCAGCCAGGGAGGAGCAGCTGCAAGTCCTGCAGTCTGTGAGACCCCCGAAGGGTCTGGGCCAGCATCCAAGGCTAAAGCCTTGGCTATC	0.0	1.995786832307508e-216	5.283151679758066e-183	0.0	7.012882797579233e-218	1.4791436209759086e-184
-0.255520559806673	3:119168790:A:G:R:wC	-0.073013041473806	42	-0.19705244768804506	3	GTEx	422.632294191666	305.904214953331	422.632294191666	GTEX	353.746860608695	291.038527880368	369.5160235670409	0.20211332586235695	0.295348393491946	0.4624359407216079	GTGAACAGGCAGAGCTGGCCTGAAGGTGAATAAACGGACTCTACCTACGTGGAGAGGTAGTCCTCTCTGAATAGCATTTCCGTTTATGAATTAATTACCAGCAGCCTCTCCTTAAATATTATTGATCTTTCTCAGGGTAGGGATCCTTTCTGTGATATATGCAAAAAAAGGAGGAAAACATATTTTAATGGAAGGAAGGA	0.298485296571776	0.903474674856323	0.8050371556257829	0.206142462068936	0.804745797962275	0.6700215976113361
-0.0673418096592854	3:119168790:A:G:A:wC	-0.26749235862229703	42	0.41900628620721103	3	GTEx	487.346070275989	352.45447733840103	487.346070275989	GTEX	464.24148752927397	292.976269752655	650.828662999653	0.213510230719908	0.34598773774756103	0.312366990604856	GTGAACAGGCAGAGCTGGCCTGAAGGTGAATAAACGGACTCTACCTACGTGGAGAGGTAGTCCTCTCTGAATAGCATTTCCGTTTATGAATTAATTACCGGCAGCCTCTCCTTAAATATTATTGATCTTTCTCAGGGTAGGGATCCTTTCTGTGATATATGCAAAAAAAGGAGGAAAACATATTTTAATGGAAGGAAGGA	0.8223307285629821	0.648155389591609	0.33252976165709697	0.7524555387099169	0.439447399758805	0.179793521165618
-1.15484171664577	11:8877704:T:C:A:wC	-1.38395470041225	41	-0.0012863593554533	11	GTEx	22.18752384939	9.75487778445139	15.159622922377501	GTEX	9.895902512024321	3.70354945446051	15.209042050638699	0.813404918830246	2.7927981034791296	1.0328466105325	GTGAACAGGCTGAACCAACTGAAGGTTTATGGACCAAGCTGTATAACGTTTGGGGCTAAAAGAGCTTAACATGAAATAGAATCAAATGTTAATGTTCCACTAATAACATTTGATGCAATATGATCAAAAGACTGAAGCTCTAGTACCCAGCACAGTATCTGGTGTTTAAGAAGTGCTCCTCAATAAATATCCATTGAATG	0.210783923759154	0.789876370747993	0.9993408505028578	0.155676865901744	0.6202160809204549	0.999006274510122
-0.6842556291924301	11:8877704:T:C:R:wC	-0.753844305777418	41	-0.466143512323169	11	GTEx	65.2435075164138	29.3136458305443	50.3331671016032	GTEX	40.8061033812944	17.372342259995197	36.560332992036	0.4020233227940971	1.32618592728982	0.5656147408672271	GTGAACAGGCTGAACCAACTGAAGGTTTATGGACCAAGCTGTATAACGTTTGGGGCTAAAAGAGCTTAACATGAAATAGAATCAAATGTTAATGTTCCATTAATAACATTTGATGCAATATGATCAAAAGACTGAAGCTCTAGTACCCAGCACAGTATCTGGTGTTTAAGAAGTGCTCCTCAATAAATATCCATTGAATG	0.12817214131734	0.7537678589409821	0.523682429193901	0.0887498038013504	0.5697427998246429	0.40986224446906105
1.1188997280035702	15:89451250:A:G:R:wC	0.7769464369736201	42	0.9979403684801372	15	GTEx	107.263708424761	143.678077948989	107.263708424761	GTEX	233.329378736992	246.27286262300598	214.60317585826598	0.266403378550304	0.34366079800498306	0.5081920421266061	GTGAACAGTACCAGCACTGTACACAAAGAAAGAAGCTAATCTGCCTGGAGTTTTCTAGAATCCCACTGGCAGGAGTTCTCTGGGTGGGGCACAAATGCCATTCTGCTTTCCCTCTTTACGCCTTCCACCTGTGGGCCCTCACCCAGCCATCTGTGAACATGCCCGTGGCCAAGGCCCCACCCCCCTCACCATCACTCCAG	7.55083635658635e-05	0.06877908226840801	0.118779585067884	2.6689047478061106e-05	0.0237719862503114	0.049564057987689
0.8497701311823629	15:89451250:A:G:A:wC	0.626694933486557	42	0.575768872975004	15	GTEx	146.840323899176	143.535004065768	146.840323899176	GTEX	264.660599637507	221.555999882019	218.569907998529	0.229610228112758	0.309773237133573	0.4599965613461471	GTGAACAGTACCAGCACTGTACACAAAGAAAGAAGCTAATCTGCCTGGAGTTTTCTAGAATCCCACTGGCAGGAGTTCTCTGGGTGGGGCACAAATGCCGTTCTGCTTTCCCTCTTTACGCCTTCCACCTGTGGGCCCTCACCCAGCCATCTGTGAACATGCCCGTGGCCAAGGCCCCACCCCCCTCACCATCACTCCAG	0.000560628808962162	0.114697870246946	0.373926086358594	0.000214815344010667	0.0430652685942123	0.210686191816005
0.0954041781383025	6:137198013:A:G:R:wC	0.667643947943426	41	-0.563327813238603	6	GTEx	288.910267604145	203.525297064606	303.834963783128	GTEX	308.707337562953	323.422073791973	205.44329265998695	0.151059255662756	0.27946239998883193	0.245864958597874	GTGAACAGTGCTGCAATAAACATATGTGTGCATGTGTCTTTATTGTAGAATGATTTATAATCCTTTGGGTATATACCCAGTAATGGGATTGCTGGGTCAAATGGTGTTTCTGATTCTAGATCCTTGAGGAATCACCACACTGTCTTCCACAATGGTTGAACTAATTTACACTCCCACCAACAGTGTAAAAGCCTTCGTAT	0.5999891983745931	0.050883309183039	0.0453244052135502	0.527669262069315	0.0168929408949079	0.0219513739911268
-0.0733078574167826	6:137198013:A:G:A:wC	0.448456256216567	41	-0.480310244777294	6	GTEx	441.167669928629	267.990969521457	373.9746045018529	GTEX	419.34619954348295	365.507438570432	268.196634316143	0.124251369914527	0.280465923176399	0.312347885641978	GTGAACAGTGCTGCAATAAACATATGTGTGCATGTGTCTTTATTGTAGAATGATTTATAATCCTTTGGGTATATACCCAGTAATGGGATTGCTGGGTCAGATGGTGTTTCTGATTCTAGATCCTTGAGGAATCACCACACTGTCTTCCACAATGGTTGAACTAATTTACACTCCCACCAACAGTGTAAAAGCCTTCGTAT	0.625790258963098	0.245626086090095	0.200393655920394	0.555193082079919	0.109827538802778	0.124111880372842
-0.54689900857887	22:46059245:T:G:R:wC	-0.451343250287531	42	-0.8027824677039409	22	GTEx	1448.09150663776	1382.72208011991	1448.09150663776	GTEX	991.5222104315379	1011.5918314371303	828.9196061439792	0.11768965886673	0.181209846461788	0.230713551765144	GTGAACCTACTTGTATAGCTCCCCATCTCCCTTCCTCCAAGTGAGGAGGTACTCCTCATCAGAGTCTGCGTCTGTTCACTCTCAAGCCCTTCAGGTGGTTGTTTTTTGTAGTATATCTAGGTTTTATGATTATTTACTATGGGGTACATAAGTGTGGGGGTCACCAAGTAGGGTCTTCGTCCATCTTACCCAGAAGTGGA	1.0179138935339e-05	0.0395863480447645	0.00180638560228638	3.36864236739524e-06	0.0127484025081128	0.000502231218451851
0.18303281103469304	8:135588659:C:T:A:wC	0.936367709964101	42	-0.5722892102696939	8	GTEx	202.36575263521598	166.238057750561	202.36575263521598	GTEX	229.629482197417	318.285538475204	136.141517086798	0.21407814554668694	0.307684899288703	0.545657537589327	GTGAACCTATTAAACAGTATTTGTGGGCCCTGAAATTAGCCCTGCCTTCTCCTGCCCACCACCCAGACTCCAGCCCAGTGATAAGCAACAGAAATCTACTATGTTCATCCAGTAGCCACACTTCCACACCTGCCTCTTCACCTTTTCTCCAAGGGCAAGTAGGAGGAGGAACAAAAGGGAAAAGGATGCAGTGGAAAGAC	0.5025049827643471	0.00835238304705448	0.4751795570528221	0.39256150062385103	0.00234023555925616	0.29426715314219704
0.8149319081169429	6:3162378:C:A:R:wC	4.48041850598792	42	-0.3930271334253129	6	GTEx	64.3895243228672	53.9520722709798	64.3895243228672	GTEX	113.216335500357	1204.95358838364	48.9919773406466	0.37502335070598297	0.180918431779333	2.8890806005946	GTGAAGAAATACTATATCTTCTTCTGCTATGACTTAGACATAATCTCACAAATTCTCAAAAATATGTAACCTACTCCCAACTGTCATTCTCCCCATAATCTGAGGTGTCCAGAGCATACCGAATTATCTACAGAGCAAACTCATCTCTGCTTCCCATGACTAAGGCCGTTTAGAGGACTCAGTGCCCTCCTGCCGCGTTC	0.0557084572894665	4.364748003606968e-134	0.94349364774614	0.0297790796388358	2.1450349846420288e-135	0.8917905874674341
0.106943637711691	1:7772255:C:T:R:wC	-0.677007320143809	41	0.5123846756841489	1	GTEx	599.187366086588	224.50430194454103	452.17105866254997	GTEX	645.896847064772	140.315229156052	644.0619998001059	0.120402978009842	0.366238792434683	0.17482454328280606	GTGAACCTCGCATTTATATATTAAGTGATGCTGCTTAAATAAGGAAATATATAAAATAACTTTGGTAAATGGAAACAGTTTTGGTGAAGATTCTTAATTCACAGGGTAGAACTCAAAATGGTTCTCTGAAAATACAGTCTAGTTCTCTAATGTTTTAGAGTAAAGTTGCATAGAATAAGTAATATAAATTTATTGATAAC	0.450043721825187	0.16061104465973494	0.0085115531872411	0.374425528823348	0.0645241596976454	0.00338034946878646
0.17240567232535	10:55801554:T:C:A:wC	-0.194152492059421	41	0.28492240904863897	10	GTEx	1385.02316668668	652.642941236499	990.93309437831	GTEX	1559.97928579649	570.4339199912449	1206.94701522494	0.0787677139089663	0.243927580142673	0.147584255192371	GTGAACTATGAGAGCACATAAATATAGGTACTTAAATCCAATATTGTGGGTTCAAAAAGGAAATGACATTCAACAGCATCCAGAACTCTTAAACTTTAGCTTTCACACTGTCAGGAAGTTTGGAATCCCAACGGTGACTTTCACATTACTTGTATTAAATAAAAGTCATGACAAAATGATTACATTTTTCCCATTAGTTT	0.0462002114545888	0.6359470347151861	0.098400850041749	0.0286123951114778	0.426065066164947	0.0535356860108453
0.25991790977024204	10:55801554:T:C:R:wC	0.373461157599646	41	0.6489559917190411	10	GTEx	1597.32883115301	794.119392691842	1154.12397573338	GTEX	1912.6285068463199	1028.5192050931	1809.8242998430105	0.0769727176745481	0.162015286418821	0.11963658419483697	GTGAACTATGAGAGCACATAAATATAGGTACTTAAATCCAATATTGTGGGTTCAAAAAGGAAATGACATTCAACAGCATCCAGAACTCTTAAACTTTAGTTTTCACACTGTCAGGAAGTTTGGAATCCCAACGGTGACTTTCACATTACTTGTATTAAATAAAAGTCATGACAAAATGATTACATTTTTCCCATTAGTTT	0.00154086074188469	0.0621035415941294	2.66138195884492e-07	0.0007334669440630469	0.0211610699677079	5.8151425795770714e-08
0.33792676326512106	19:52887282:A:G:R:wC	0.0227296204659066	41	0.527097351371476	19	GTEx	206.797616921376	104.612664337076	167.006839398155	GTEX	261.239734341261	106.277563352671	240.436680877349	0.150446609386328	0.480853463811989	0.21742913786719106	GTGAACTGCAGCTATTTCAAGCTGAAAGGAATATTTCTGGATGTAAACATGTCGAAAAACCTATCAACAATTCCTTAGTTTCACCACTTCAAAAAATTTATTCTAGTGTCAAATCCCACATTTTAAATAAATACAGAAATGATTTTGATGATTCTCCATTTCTCCCACAAGAACAAAAAGCACAAATAAGGGAAAAACCG	0.0404085997526176	0.9828258220970278	0.0330561457555222	0.0246939285246639	0.96229857285122	0.0153410585582761
0.30736181565009	19:52887282:A:G:A:wC	0.394839801574456	41	0.4993467637170739	19	GTEx	504.33786789782005	245.209962222976	362.718450650524	GTEX	623.932187080055	322.17578078413	513.476877583938	0.102600704123367	0.26816877713542003	0.209392199827694	GTGAACTGCAGCTATTTCAAGCTGAAAGGAATATTTCTGGATGTAAACATGTCGAAAAACCTATCAACAATTCCTTAGTTTCACCACTTCAAAAAATTTGTTCTAGTGTCAAATCCCACATTTTAAATAAATACAGAAATGATTTTGATGATTCTCCATTTCTCCCACAAGAACAAAAAGCACAAATAAGGGAAAAACCG	0.00529791476530705	0.297334018587428	0.0363751908354122	0.00273807917542217	0.140924875486693	0.0170910162563597
-0.239213034939962	1:181022390:C:T:R:wC	-0.315519680401724	42	-0.0545175314582781	1	GTEx	1083.33823126025	1156.5562229385	1083.33823126025	GTEX	917.8609348063679	929.3403729205639	1043.62286646549	0.148996440894017	0.16692468491385	0.202259731617698	GTGAACTGCTTGAGCCCAGGAGTTCAAGACCAGCCTGGGCAACATACTGAGATCTCATCTCTACAAAAAACACAACAATTAGCTGGGCATGATGGCATGCGCCTGTAGTCCCAGCTACTGAGGAGGCTAAGGTGGGAGGATCGCTTGAGCCCAGGAGGTTGAGGCTGCAGTGAGCTATAATGGCACCACTGCACTTCCAC	0.173479280705388	0.14866861448982502	0.882398753947514	0.108384921418226	0.0587323051624648	0.787512478477311
-0.20747056223249696	1:181022390:C:T:A:wC	-0.172562778429264	42	-0.258044970073012	1	GTEx	842.918667280287	932.136389234295	842.918667280287	GTEX	730.042021019966	827.350314078024	705.385506725649	0.143252629353945	0.192825961541832	0.292151445352258	GTGAACTGCTTGAGCCCAGGAGTTCAAGACCAGCCTGGGCAACATACTGAGATCTCATCTCTACAAAAAACACAACAATTAGCTGGGCATGATGGCATGTGCCTGTAGTCCCAGCTACTGAGGAGGCTAAGGTGGGAGGATCGCTTGAGCCCAGGAGGTTGAGGCTGCAGTGAGCTATAATGGCACCACTGCACTTCCAC	0.22565668803154695	0.583960836179047	0.562686073101994	0.147537501606823	0.3708327132437971	0.377097133370764
0.0318795308215346	2:228205435:C:T:R:wC	0.0891202467475651	41	0.0751625934180878	2	GTEx	1776.48048128411	1157.3453934295599	1415.64986629609	GTEX	1816.1394960033801	1230.6755524230198	1491.92247238914	0.0754131433464874	0.13539241594255	0.119800001197581	GTGAACTGGTCCTTTCCAGCTTTGCTTCTAATGAGCTATGTTAAACAGTGTAGCAAGACAAATAGAATTTTTTTCTTTCCAAAAGTATTTTTTAGCTTTCTCCCTTACGATTCATTGAATTTTTTGGTCCTTTTCATTTTCAGAACATACAAGTATGTTGTTTAAAAGACTATTTGTTTAAACCTTTCTTTTTCATTTGG	0.7323758904512709	0.7079723203684529	0.63703852601723	0.672490980575091	0.510386094749719	0.530396670242551
0.0182793006967625	2:228205435:C:T:A:wC	0.00841509518033354	41	0.0686639097143974	2	GTEx	2102.6402468196397	1333.83686377209	1694.61157038022	GTEX	2128.66480801952	1341.5113089027	1776.86805645393	0.063112431263061	0.141437915923773	0.108006772382631	GTGAACTGGTCCTTTCCAGCTTTGCTTCTAATGAGCTATGTTAAACAGTGTAGCAAGACAAATAGAATTTTTTTCTTTCCAAAAGTATTTTTTAGCTTTTTCCCTTACGATTCATTGAATTTTTTGGTCCTTTTCATTTTCAGAACATACAAGTATGTTGTTTAAAAGACTATTTGTTTAAACCTTTCTTTTTCATTTGG	0.8184487613507521	0.978674115897861	0.632068669901201	0.7720987409957092	0.9525564604594208	0.5249478061659
0.8888312378637141	14:20826924:T:TTCATGA:A:wC	-0.227632896086334	42	0.5383844022590639	14	GTEx	70.497166407136	62.4241502658599	70.497166407136	GTEX	130.174752306978	53.2796999347841	101.97303762415599	0.33036414472211795	1.68007838419297	0.869346320740194	GTGAACTGTGAGTCAAACCTCTTTCCTTTATAAATTACCCAGTCTCGGGCAGTTCCTTATAGCAGTATGAAAACAGACTAATACAGATCCAAAGACTTCATGATCCTGATTGTATTTAAACACACAACACAGATAAACAACACACTTCCTTAAGTAACAGAGAAGTTTGTTTAAATTTTTCCTGTAACTTTTTAGAAACC	0.0151609960060074	0.948889643870412	0.705302509544515	0.007135376902861341	0.89222490509177	0.5357200886571021
0.320957659889214	14:20826924:T:TTCATGA:R:wC	0.0525321540584573	42	-0.161930805950868	14	GTEx	108.161559265301	87.44916282426952	108.161559265301	GTEX	135.70892795615802	90.6266761987557	96.468524197718	0.331053722428081	0.7238592422043221	0.7705799646587801	GTGAACTGTGAGTCAAACCTCTTTCCTTTATAAATTACCCAGTCTCGGGCAGTTCCTTATAGCAGTATGAAAACAGACTAATACAGATCCAAAGACTTCCTGATTGTATTTAAACACACAACACAGATAAACAACACACTTCCTTAAGTAACAGAGAAGTTTGTTTAAATTTTTCCTGTAACTTTTTAGAAACC	0.440277599588243	0.97364306962199	0.9105746385525052	0.332294159347427	0.9421464436196708	0.833557260221221
1.0577304142246702	5:96101220:A:G:R:wC	0.424392207125132	41	0.6986087503484599	5	GTEx	1227.95099139079	722.007980776533	930.576797470833	GTEX	2556.32008005752	968.6057486613072	1509.8350064159101	0.0627266662149333	0.16642499449633	0.118140369277746	GTGAACTTAACCTATATTTTAAACATGAAATTATAATGAAATAGAAAAATCAATCTGTACTCCACTGGAGGGGAAGGTCACTGAATCTGTGACAGAGATACCAGCGGAGCCTCCCTGAGGGGATTCTGGGAGGTAGGTGTGGGGTATGCATGGCTTCCTCCCATGCAACACAAGCAGTCAGCACATCCATTCAAATTAGC	7.584676224055177e-63	0.0339929796880339	1.67073908201354e-08	8.487392756666326e-64	0.0107707192430323	3.3516025417897e-09
0.9230358601392612	5:96101220:A:G:A:wC	0.464225062267881	41	0.590238173554605	5	GTEx	1233.59350446401	896.925370755051	945.882232043915	GTEX	2339.31282214106	1237.4941784577302	1424.69787433078	0.0695874487263003	0.149373760211926	0.104808253303965	GTGAACTTAACCTATATTTTAAACATGAAATTATAATGAAATAGAAAAATCAATCTGTACTCCACTGGAGGGGAAGGTCACTGAATCTGTGACAGAGATGCCAGCGGAGCCTCCCTGAGGGGATTCTGGGAGGTAGGTGTGGGGTATGCATGGCTTCCTCCCATGCAACACAAGCAGTCAGCACATCCATTCAAATTAGC	2.56551544210708e-39	0.00682097846929328	8.47592500072104e-08	3.72381887789533e-40	0.00188480066913901	1.7854526028821498e-08
1.29579151727845	1:19459605:C:T:R:wC	1.5925163587397	41	2.00915037204857	1	GTEx	423.96830519599405	185.67471098779998	255.929014762289	GTEX	1040.9467252619302	560.016150308992	1028.31907198989	0.0848988267070858	0.22320156844050892	0.133706263142808	GTGAACTTCTCTAAGAATTTATGGAAGAAATAATACTAATCTTATACAAACTCTTCTAGAGCAAGAGAAAAGGGGATCATGCCCTGACTTATTTTATGACGCCAGAATAATGTGAATACCAATCCCTGACAAAGACATCTCAAAGAAAAATTTTAAGCCTAAACTAAAAATTAGCAAATCAGGTCACATGATATAAAGGA	1.0835620951780399e-51	6.0242721500151604e-12	6.694977263337558e-50	1.3537111478711794e-52	9.68717856215333e-13	4.9160736327749485e-51
1.54603459650539	1:19459605:C:T:A:wC	1.21526184183743	41	1.57224422576991	1	GTEx	547.394516827609	331.408385063003	495.29192829373596	GTEX	1596.97210904893	769.69115531437	1472.78879651443	0.0788184252974496	0.20392363567774105	0.121114867883665	GTGAACTTCTCTAAGAATTTATGGAAGAAATAATACTAATCTTATACAAACTCTTCTAGAGCAAGAGAAAAGGGGATCATGCCCTGACTTATTTTATGATGCCAGAATAATGTGAATACCAATCCCTGACAAAGACATCTCAAAGAAAAATTTTAAGCCTAAACTAAAAATTAGCAAATCAGGTCACATGATATAAAGGA	1.2352925309807193e-84	1.39114092398724e-08	1.770681102971e-37	1.1481609398314693e-85	2.531708349203e-09	1.5594081268093295e-38
-0.197739626459784	19:57758494:T:C:A:wC	0.140492869727243	42	-0.219742393046607	19	GTEx	1148.07967100087	1187.73174611754	1148.07967100087	GTEX	1000.2579589886999	1309.4633857585302	986.635345076271	0.132739289504388	0.13914094761814005	0.21629141655804	GTGAACTTTTTTTTTTTTTTTTGAGATGGAGTTTCACTCTTGTCTCCCAGACTGGAGTGCAGTGGTGCAAGATCATAGCTCACTGCGATCCTCACACCTCACCGTCTCCAGTAGCTGGGACTACAGATGCGAGCCACTGCGCTGCTATATGAAGTTTCTGTAAATATCCTTATGTCACCATATCACAGTAGGATGTTCAG	0.21110361369027694	0.523295769457492	0.492216508061499	0.136307282675422	0.312631275860561	0.30965071265155
-0.0521451549083337	19:57758494:T:C:R:wC	-0.0271192657181457	42	-0.13842525342539	19	GTEx	1222.4406618414698	1120.35199211593	1222.4406618414698	GTEX	1179.0144977986301	1099.2480981879598	1110.27588484509	0.13819339511270198	0.18846728411322694	0.197534933143418	GTGAACTTTTTTTTTTTTTTTTGAGATGGAGTTTCACTCTTGTCTCCCAGACTGGAGTGCAGTGGTGCAAGATCATAGCTCACTGCGATCCTCACACCTTACCGTCTCCAGTAGCTGGGACTACAGATGCGAGCCACTGCGCTGCTATATGAAGTTTCTGTAAATATCCTTATGTCACCATATCACAGTAGGATGTTCAG	0.78525138547913	0.9458347594154908	0.661802751678777	0.7059249329782741	0.885584365008433	0.483450676047073
0.434131747131781	21:47122035:G:A:A:wC	0.26740327139885395	41	0.32693030794272	21	GTEx	1239.1384139435302	799.4917310882498	921.5123464334241	GTEX	1674.3285442081	962.462187083795	1156.21682476423	0.0864045931525932	0.16168028417860994	0.12901314769873598	GTGAAGAAAACCCAGCCTCACATGAATAGGTGGCTAGAAACAAGAGGAGTATTTTCATAGCTTTATCAGATTATTGTAGATGTTCTTGTTAGATAGGGCATCAAAACTTGACAGGTGGTAGTTTCTTAAAGGTTAGTTGCAACATGGAGTCTGAAACACTATCAGTAAACTTGTAGTATTTTATTACAGCCCATTGTCTG	1.45404711374667e-06	0.225078302588758	0.0251314430668667	5.0499334128589e-07	0.0981475191975344	0.0112741316820301
0.39594782075165896	21:47122035:G:A:R:wC	0.26336438325039496	41	0.274070138989814	21	GTEx	1541.07912705416	1116.1915529619698	1261.20548643505	GTEX	2028.16299631945	1339.40193709438	1526.40865457744	0.0673261760603421	0.171633148728336	0.14992850016770298	GTGAAGAAAACCCAGCCTCACATGAATAGGTGGCTAGAAACAAGAGGAGTATTTTCATAGCTTTATCAGATTATTGTAGATGTTCTTGTTAGATAGGGCGTCAAAACTTGACAGGTGGTAGTTTCTTAAAGGTTAGTTGCAACATGGAGTCTGAAACACTATCAGTAAACTTGTAGTATTTTATTACAGCCCATTGTCTG	1.34183842339626e-08	0.271222339242413	0.120076380300471	4.0770077638558906e-09	0.124916266071114	0.0675487101149402
0.7008088223927121	6:3162378:C:A:A:wC	2.58682476461142	42	0.8067163686195129	6	GTEx	171.90882540617298	159.295002579004	171.90882540617298	GTEX	278.931557349777	956.846314767751	301.63532385263903	0.231780637241914	0.17171668709700194	0.434455689838996	GTGAAGAAATACTATATCTTCTTCTGCTATGACTTAGACATAATCTCACAAATTCTCAAAAATATGTAACCTACTCCCAACTGTCATTCTCCCCATAATATGAGGTGTCCAGAGCATACCGAATTATCTACAGAGCAAACTCATCTCTGCTTCCCATGACTAAGGCCGTTTAGAGGACTCAGTGCCCTCCTGCCGCGTTC	0.00571737531935906	3.205838910891069e-50	0.145701592565017	0.00249797546732444	2.772862207338549e-51	0.0633333753919642
0.0939842273619865	2:204955910:G:A:R:wC	0.0236597367530845	42	0.0799649217212283	2	GTEx	136.986161695605	86.75735166111271	136.986161695605	GTEX	146.050587351274	88.166304906579	144.09362284582198	0.291199373581838	0.5353753822065801	0.623629536255383	GTGAACTATAATTGTATATATTTACGATTTACAACATGATGATTTGGTATGCATATATATTGTAAAATGATGAGCATGATCAATTTAGTTAACACATCCGTCACCTCACATAGCTACCATTTTTTTCTGTGTAGTGAGAACACTTAAAGTCTACTCTTTTAACACATTTCAAGTATAAAATATAATATTATTAACTATAG	0.818080184416007	0.983977984459535	0.947057126330192	0.7468855458177671	0.964750721867528	0.8979708852275949
0.0587176279860732	2:204955910:G:A:A:wC	0.8167288265639869	42	-0.999053443632361	2	GTEx	64.874327945959	34.9487743404491	64.874327945959	GTEX	67.5935908444816	61.570744115626795	32.666933557895696	0.401358393636825	0.81488832894321	1.50157436294538	GTGAACTATAATTGTATATATTTACGATTTACAACATGATGATTTGGTATGCATATATATTGTAAAATGATGAGCATGATCAATTTAGTTAACACATCCATCACCTCACATAGCTACCATTTTTTTCTGTGTAGTGAGAACACTTAAAGTCTACTCTTTTAACACATTTCAAGTATAAAATATAATATTATTAACTATAG	0.92038894668819	0.5272477116215929	0.680785804195636	0.8836867391772671	0.31621871749102	0.505834773583843
3.28443225559115	12:1058756:T:TC:A:wR:Alt_12-1058688-A	4.54173878164604	42	3.5081569591840696	12	GTEx	186.659982457314	176.049657615591	186.659982457314	GTEX	1816.98745858762	4103.31052539139	2122.77320471843	0.113259125442515	0.122867434908509	0.16984184786395698	GTGAACTAGAACAGGCCTCTGGACTCAGCATCTCTACGCTGAGACCTCAGGATCAGGTCCACCGCAGCCCCAGGTTCTCGCCCCGGAAGCTGAGCCTTCCCACGCTCCACACCCACGGCTAGAACCACCCCGGGGGAAGCCGCTCTCCTCCCCCCACTTACGCGCCTCGGGCAGCGCGCGGTGCACACAGGGAGCTCGAT	1.1586877245724889e-183	1.563890615292338e-297	1.525915237132169e-93	6.720000351938715e-185	4.253243011969786e-299	8.723508512292315e-95
1.1484960660343502	5:178287435:C:T:A:wC,5:178287435:C:T:A:wC:Alt_5-178287365-R	0.53710574935252	42	1.77298146699534	5	GTEx	81.2123045219543	45.7413662627167	81.2123045219543	GTEX	180.367949678025	66.14183572715551	278.442538699441	0.3183403067501239	0.6625212054614499	0.421184934397437	GTGAACGCGGGGCCAGGCGTTTCCTCCCGGGCCCACCCTGCGCGCGCCGTGTGGGCCTCGCGGACTCGGGGCGCCGGGACCCCGAGCGCAGGGCAGAGGTAGCCGGGCCCGGTTTCTGAGTCAGTCCCCAGGACGGCCACTCCTCCTGCCTCGGGACACCCAGCGCTTTCCTCTTCAAAGCCGTTTTCCGTGGAGTCGGG	0.0007928366149379008	0.628305718129043	0.000104629744393854	0.000308849583122017	0.41753813974754	2.5592706865254198e-05
0.236873672194538	1:7772255:C:T:A:wC	-0.20881568014611	41	0.35264592528181604	1	GTEx	764.164902404585	248.12823523737998	575.555715520259	GTEX	900.048348713206	214.534148321943	734.7367730233908	0.0922404611987694	0.36726204262586093	0.163766816005435	GTGAACCTCGCATTTATATATTAAGTGATGCTGCTTAAATAAGGAAATATATAAAATAACTTTGGTAAATGGAAACAGTTTTGGTGAAGATTCTTAATTTACAGGGTAGAACTCAAAATGGTTCTCTGAAAATACAGTCTAGTTCTCTAATGTTTTAGAGTAAAGTTGCATAGAATAAGTAATATAAATTTATTGATAAC	0.0180003374838629	0.753681113721848	0.0618095491367732	0.0102286619157633	0.569645215223641	0.0312918283896042
0.11562483663777197	6:134818462:G:C:A:wC	-0.19175986290629304	42	-0.600691187075959	6	GTEx	773.6129005701781	737.5370240164468	773.6129005701781	GTEX	837.138117739918	645.623764592745	509.115549253881	0.13806302562414802	0.274681870175656	0.4172135222922771	GTGAACCTGCCTTCTAATTAGTCAGGAAGAGATTTCTTTCTCTTTCCTCTCTTTGTTGGTGTAAAGAGAAGAAAGGTGTAAAGTACAGATGGGTTTCAGCCTTGCACCTGAGAAGCTGGTGGTGATGCCTACTGAGACGAGAATGCTAGGGGATCAGGTCTACTTAATGTTCCTTCCTAATCACAGACAAAACCTAAAGT	0.5121970479719221	0.6872084259475509	0.28992283411795	0.402323571548707	0.4851045288376711	0.14993270251109
0.27557303576123304	6:134818462:G:C:R:wC	0.19985559367091105	42	-0.192508611515433	6	GTEx	1100.94593109291	1027.83889746569	1100.94593109291	GTEX	1330.81132088401	1180.90645159938	965.21919908475	0.136278988807061	0.190545942755234	0.2866596379184669	GTGAACCTGCCTTCTAATTAGTCAGGAAGAGATTTCTTTCTCTTTCCTCTCTTTGTTGGTGTAAAGAGAAGAAAGGTGTAAAGTACAGATGGGTTTCAGGCTTGCACCTGAGAAGCTGGTGGTGATGCCTACTGAGACGAGAATGCTAGGGGATCAGGTCTACTTAATGTTCCTTCCTAATCACAGACAAAACCTAAAGT	0.07752518271590599	0.502742566589376	0.6774725355561	0.0431635266623826	0.294243581654425	0.50186503856943
0.5064964538929411	22:20759246:C:G:R:wC	0.570381553536103	42	-0.389332998807969	22	GTEx	413.110327807659	446.541344058125	413.110327807659	GTEX	586.020402447605	662.927312924336	316.04972269229	0.181878891720075	0.230568377964752	0.492775287659785	GTGAACCTGGGAGGCGGAGCTTGCAGTGAGCCGAGATCGCGCCACTGCACTCCGGCCTGGGCGACAGAGCGAGACTCGGTCTCAAAACAAACAAACAAACAAAAAACATGTATTTGTCCTGTGTATTGCGAGCACCTGCCATGGTATTGATACAGAGCAGTCGGTCAGCCGACGTGTCCGTGAATGAGTGTAATCCTCAT	0.0116282466949037	0.0413096168803	0.6133632273262839	0.00535606429155254	0.0133682077553526	0.42947974618137
0.57163912165467	22:20759246:C:G:A:wC	0.660950066541147	42	0.109889841554637	22	GTEx	562.512994633634	552.8212761281089	562.512994633634	GTEX	834.892351465508	873.620981003313	606.38787803715	0.143296557383699	0.168114421370612	0.30262657501704804	GTGAACCTGGGAGGCGGAGCTTGCAGTGAGCCGAGATCGCGCCACTGCACTCCGGCCTGGGCGACAGAGCGAGACTCGGTCTCAAAACAAACAAACAAAGAAAAAACATGTATTTGTCCTGTGTATTGCGAGCACCTGCCATGGTATTGATACAGAGCAGTCGGTCAGCCGACGTGTCCGTGAATGAGTGTAATCCTCAT	0.00018144126809758101	0.000355385097443506	0.83652167979889	6.629554201738821e-05	8.44003278710712e-05	0.7165150484415892
1.18790470371731	19:50431790:C:A:A:wC	1.71412797692608	42	0.491559449705296	19	GTEx	619.006717518438	578.651694693429	619.006717518438	GTEX	1409.27598106136	1898.95468303796	869.562322324666	0.120255749718285	0.145196412249344	0.264788157745852	GTGAACCTGGGAGGCGGAGTTTGCAGTGAGCCGAGATCGCGCCACTGCACTCCAGCCTGGGCGACAGAGACGGAGAGACTCCGTCTCAAAAAAAAAAAAAAGTTGAACAGGAATGTATGAGTTGAGCTCTGTGCATAAGGCTTGCCAGACATCGTCTTATTTGAGTCTCATAAACCCACCAGGCGAGTTGATTTTTCTTA	2.65988992559687e-22	3.3619940100148395e-31	0.14581751531793	5.1778406842997893e-23	3.65260106029692e-32	0.0633929535234068
1.17885228070677	19:50431790:C:A:R:wC	1.6619522131518	42	0.461089065938797	19	GTEx	681.857949569184	684.312434121749	681.857949569184	GTEX	1544.40882766419	2164.73764739692	940.417090328688	0.106416286142789	0.11194794676628303	0.238556832587117	GTGAACCTGGGAGGCGGAGTTTGCAGTGAGCCGAGATCGCGCCACTGCACTCCAGCCTGGGCGACAGAGACGGAGAGACTCCGTCTCAAAAAAAAAAAACAGTTGAACAGGAATGTATGAGTTGAGCTCTGTGCATAAGGCTTGCCAGACATCGTCTTATTTGAGTCTCATAAACCCACCAGGCGAGTTGATTTTTCTTA	9.126659014650848e-28	8.44928287065519e-49	0.126139978376239	1.6087667528041298e-28	7.411147869958387e-50	0.0532575239646671
-0.206292466011258	11:3005187:G:A:A:wC	-0.5214488964001079	42	-0.448997872772786	11	GTEx	825.063440448979	871.673632431266	825.063440448979	GTEX	715.018628069021	607.418783130148	603.413211639019	0.134112771457914	0.228983322803693	0.27683003314763105	GTGAACCTGTAGTCCCAATTCAGGAGGCTGAGGCAGGAGAATCGCTTGAGCACAGGAGGCAGAGGTTGCAGTAAGCTGAAATAACACCACTGCACTCCCACCTGGGAGACAGAGTGAGACTGTCTCAAAACAAAAAGAAAAAAAAAAAAAATGAGGCTGGACACAGTGGTTGATGCCTCTGGTCCCAGCTACTTGAGTGG	0.19474351674406895	0.066233567045258	0.219356683117029	0.123999354746309	0.0227721806665635	0.104819159363649
-0.170277873525865	11:3005187:G:A:R:wC	-0.505595620453503	42	-0.0720513241601224	11	GTEx	713.610824409677	772.566590714607	713.610824409677	GTEX	633.997149683876	544.110046655997	678.230497979947	0.197518080675371	0.259682246086844	0.3540595917792529	GTGAACCTGTAGTCCCAATTCAGGAGGCTGAGGCAGGAGAATCGCTTGAGCACAGGAGGCAGAGGTTGCAGTAAGCTGAAATAACACCACTGCACTCCCGCCTGGGAGACAGAGTGAGACTGTCTCAAAACAAAAAGAAAAAAAAAAAAAATGAGGCTGGACACAGTGGTTGATGCCTCTGGTCCCAGCTACTTGAGTGG	0.498535321897826	0.133354972075646	0.913582577901272	0.388639355089718	0.0515373721136537	0.838743810318491
1.62328540829799	5:178287435:C:T:R:wC:Alt_5-178287365-A	0.428631015238119	42	0.675505332891701	5	GTEx	19.632211787565502	17.141035574404302	19.632211787565502	GTEX	60.3639563949067	23.035461391701197	31.149100621572103	0.4369810337623061	1.2935955823236398	1.47442197268859	GTGAACGCGGGGCCAGGCGTTTCCTCCCGTGCCCACCCTGCGCGCGCCGTGTGGGCCTCGCGGACTCGGGGCGCCGGGACCCCGAGCGCAGGGCAGAGGCAGCCGGGCCCGGTTTCTGAGTCAGTCCCCAGGACGGCCACTCCTCCTGCCTCGGGACACCCAGCGCTTTCCTCTTCAAAGCCGTTTTCCGTGGAGTCGGG	0.000532148289798906	0.86644009968669	0.7889545422822541	0.000203386074353573	0.7403812259859929	0.646845211983463
3.18506207672498	12:1058756:T:TC:R:wR:Alt_12-1058688-A	4.2048759453383	42	3.1980863339895897	12	GTEx	311.69996689683603	356.28425991244796	311.69996689683603	GTEX	2837.27696127914	6567.4538518829795	2858.54583022719	0.0987679631749945	0.11694729423846	0.19103359983659496	GTGAACTAGAACAGGCCTCTGGACTCAGCATCTCTACGCTGAGACCTCAGGATCAGGTCCACCGCAGCCCCAGGTTCTCGCCCCGGAAGCTGAGCCTTCCCACGCTCCACACCCACGGCTAGAACCACCCCGGGGGAAGCCGCTCTCCTCCCCCACTTACGCGCCTCGGGCAGCGCGCGGTGCACACAGGGAGCTCGAT	7.834561075495462e-227	1.466931622354068e-281	9.114385243652519e-62	3.761416116840337e-228	4.1814850140701456e-283	6.591369510031649e-63
1.38911250601571	5:178287435:C:T:A:wC:Alt_5-178287365-A	0.13017119117373	42	1.97459793987229	5	GTEx	68.27726812791839	58.3814326098876	68.27726812791839	GTEX	179.074152324133	63.9013461587514	268.433209010462	0.272277698273415	0.7478009093016399	0.37388243907729	GTGAACGCGGGGCCAGGCGTTTCCTCCCGTGCCCACCCTGCGCGCGCCGTGTGGGCCTCGCGGACTCGGGGCGCCGGGACCCCGAGCGCAGGGCAGAGGTAGCCGGGCCCGGTTTCTGAGTCAGTCCCCAGGACGGCCACTCCTCCTGCCTCGGGACACCCAGCGCTTTCCTCTTCAAAGCCGTTTTCCGTGGAGTCGGG	1.07953146283509e-06	0.933511063115286	6.15706367279685e-07	3.36398060438892e-07	0.861808887144412	1.28246832092151e-07
1.3262494679542098	21:44780394:GGT:G:A:wC	0.126247411792215	42	1.12847156675528	21	GTEx	364.12900520647696	446.060196896039	364.12900520647696	GTEX	913.293099429507	486.584729474565	794.284327298891	0.135618857002782	0.247345569982881	0.296123287513382	GTGAACGCGTGTATTCCTTGGGTGCCTACTTAGAGCAGAAGGAAAGCAAAGATGCTCACCGGGTAGCCAGGAGCGCCGCTTCCCTGCCCATGCGCCATGGTGTGTGTGTGAGCTCAGGGCACGCGGGCACACACGTGTCCGTGGTTCCCACAGGAGGAGCAGGGCCCTCCTGAAACCCAAGAGCCACATCCCCAGGAG	7.04479606345813e-22	0.7827360724104481	0.000529423264351599	1.38243516232814e-22	0.60976493377774	0.000138508447909018
1.55062560478468	21:44780394:GGT:G:R:wC	0.294015396803698	42	1.3981823996158502	21	GTEx	393.20546329731	439.52734817003	393.20546329731	GTEX	1152.21807942544	538.711788304096	1036.05582155709	0.12842866601908	0.209232142973221	0.21011542482442105	GTGAACGCGTGTATTCCTTGGGTGCCTACTTAGAGCAGAAGGAAAGCAAAGATGCTCACCGGGTAGCCAGGAGCGCCGCTTCCCTGCCCATGCGCCATGGTGTGTGTGTGTGAGCTCAGGGCACGCGGGCACACACGTGTCCGTGGTTCCCACAGGAGGAGCAGGGCCCTCCTGAAACCCAAGAGCCACATCCCCAGGAG	8.8796158030241e-33	0.32693688955793604	1.6329000062519904e-10	1.4521876729506699e-33	0.159958419166396	2.84547220149166e-11
1.10117806227389	5:70663153:AT:A:A:wC	0.0424339384142473	41	0.893292214851492	5	GTEx	1293.49929978465	691.776142457824	1098.13282657595	GTEX	2775.85867139504	712.25587851301	2040.53668026342	0.069464367056504	0.202193552947177	0.102286157755777	GTGAACGGTTAAAATAAAGTATGCTAGTCTTCACTTAATCATGTTATTTTAATTCAGCATAAAAGATAGATACAGTCATTATCTAACTAGTTAATTTGATTTTTTTGGTTATTCTTATCCACAAGTAAGGCTTTTAGATAGATCTGAAATGGGATAATGGTGGAAGATGAGGAACTACCACTGATCAAGTAGCCATATT	1.1287651655822995e-55	0.919111845053516	1.81144216980904e-17	1.3527785817631794e-56	0.833770768402745	2.4742248217512097e-18
0.9977136448559292	5:70663153:AT:A:R:wC	0.3509522161959669	41	0.853053092807598	5	GTEx	835.7075496044679	340.185903797422	587.404173490622	GTEX	1669.22591276527	433.654122336285	1061.7819299712598	0.0826450349426037	0.24596368634376	0.132695932115475	GTGAACGGTTAAAATAAAGTATGCTAGTCTTCACTTAATCATGTTATTTTAATTCAGCATAAAAGATAGATACAGTCATTATCTAACTAGTTAATTTGATTTTTTTTGGTTATTCTTATCCACAAGTAAGGCTTTTAGATAGATCTGAAATGGGATAATGGTGGAAGATGAGGAACTACCACTGATCAAGTAGCCATATT	9.27588599673021e-33	0.317335824170126	6.974283773491919e-10	1.4798452968761599e-33	0.15362438931113198	1.28758837028343e-10
3.53467500539662	12:1058756:T:TC:R:wR:Alt_12-1058688-R,12:1058756:T:TC:R:wR:Alt_12-1058738-R	4.471067851855231	42	3.96617450918821	12	GTEx	271.765800187129	307.581777739372	271.765800187129	GTEX	3151.4631840374	6817.648275658101	4246.52734365188	0.102147790080466	0.118497089419863	0.137368065919721	GTGAACTAGAACAGGCCTCTGGACTCAGCATCTCTACGCTGAGACCTCAGGATCAGGTCCACCGCAGCCCCAGGTTCTCGACCCGGAAGCTGAGCCTTCCCACGCTCCACACCCACGGCTAGAACCACCCCGGGGGAAGCCGCTCTCCTCCCCCACTTACGCGCCTCGGGCAGCGCGCGGTGCACACAGGGAGCTCGAT	5.337755068846135e-261	0.0	6.857600652449214e-182	2.235062020122988e-262	0.0	2.636375244004468e-183
3.641298630034541	12:1058756:T:TC:A:wR:Alt_12-1058688-R,12:1058756:T:TC:A:wR:Alt_12-1058738-R	4.53478485281014	42	3.73297571106575	12	GTEx	239.615486773105	247.051626343913	239.615486773105	GTEX	2992.3189043651396	5727.46614530779	3187.75670620513	0.10792218700516197	0.109269680045589	0.154377038688314	GTGAACTAGAACAGGCCTCTGGACTCAGCATCTCTACGCTGAGACCTCAGGATCAGGTCCACCGCAGCCCCAGGTTCTCGACCCGGAAGCTGAGCCTTCCCACGCTCCACACCCACGGCTAGAACCACCCCGGGGGAAGCCGCTCTCCTCCCCCCACTTACGCGCCTCGGGCAGCGCGCGGTGCACACAGGGAGCTCGAT	3.3904100375859274e-248	0.0	7.386313540397716e-128	1.4967138177360485e-249	0.0	3.5341079486112984e-129
3.1378477571637005	12:1058756:T:TC:R:wR:Alt_12-1058738-A	3.8678084807264095	42	3.27324719280227	12	GTEx	284.134904711624	309.08037841884203	284.134904711624	GTEX	2497.22366831376	4516.96621093779	2743.1333387304003	0.108607529370853	0.116723182511148	0.142631155579216	GTGAACTAGAACAGGCCTCTGGACTCAGCATCTCTACGCTGAGACCTCAGGATCAGGTCCACCGCAGCCCCAGGTTCTCGACCCGGAAGCTGAGCCTTCCCACGCTCCACACCCACGGCTAGAACCACCCGGGGGGAAGCCGCTCTCCTCCCCCACTTACGCGCCTCGGGCAGCGCGCGGTGCACACAGGGAGCTCGAT	2.6046951023894387e-182	2.728284320436087e-239	2.954214591758748e-115	1.521359655192829e-183	8.835724898031841e-241	1.5065773335976994e-116
3.25676611424442	12:1058756:T:TC:A:wR:Alt_12-1058738-A	3.9698220749946	42	3.3953273413931204	12	GTEx	395.558919875361	416.200379783781	395.558919875361	GTEX	3779.03713721235	6515.93685760049	4157.862974422071	0.0901138999264385	0.0970157161813716	0.149408894548023	GTGAACTAGAACAGGCCTCTGGACTCAGCATCTCTACGCTGAGACCTCAGGATCAGGTCCACCGCAGCCCCAGGTTCTCGACCCGGAAGCTGAGCCTTCCCACGCTCCACACCCACGGCTAGAACCACCCGGGGGGAAGCCGCTCTCCTCCCCCCACTTACGCGCCTCGGGCAGCGCGCGGTGCACACAGGGAGCTCGAT	1.3699592147825882e-284	0.0	4.91702224536357e-113	5.236246092354335e-286	0.0	2.532349807626399e-114
-0.275054072984728	20:52746724:A:G:R:wC	-0.519837630568156	41	-0.503098951994225	20	GTEx	442.373594410367	404.22795225424005	394.5896409963591	GTEX	365.311047411522	281.657786501045	278.344844015102	0.13997749363582598	0.377253677392122	0.249424874699946	GTGAAAACTGTGATGTGACTAGTCACACCTGACTTCAGCGCACCATCTAATGAGAGCCTCTGTGTCAGAATGAATTGAGCTATAATAACTACTAAATTGACTCATAAGGACTTACACCAAAAGGAGATCTATCATCCTACAGAATTAGAAATGCAGAGGGAGGATGGCCCTGAGGATGGTTAATTTAGCAGAAACCAACA	0.0757670459914782	0.33935814294998	0.0826127706150901	0.0494156448709856	0.168217968284169	0.0436917564123272
-0.145504722010154	8:95874208:G:A:R:wC	-0.262980536545053	41	-0.162716474114464	8	GTEx	152.921213847849	86.61382986413669	100.359529840157	GTEX	138.685264070504	72.1506133455726	89.33033221589348	0.19104972555541694	0.6182103601925539	0.3883568022269289	GTGAAAACTGCCATACTTGAATTACCCTTTTCTTTGAAATTTCAGACATTGAATCATATCTATCTCTTCTTTTTTTTGGAGACTGAGTCCCCCTCTGTCGCCCAGGCTGGAGTGCACTGGCACAATCTCGGCTCATTGCAACCTCTACCTCCCAGTTTCAACCCATTCTTGTGCCTCAGCCTCCCAAGTAGCTGGCATTA	0.521917620496533	0.8233802074346079	0.760713585725894	0.446294865468404	0.670552357602515	0.6752255906243989
-0.598297102222196	8:95874208:G:A:A:wC	-0.710208574826126	41	-0.452895230983912	8	GTEx	161.99253270646201	104.886361282981	132.666818502664	GTEX	107.10204901586799	64.1080665074553	96.9334643866218	0.23222333800617	0.831586178788414	0.3700239354665	GTGAAAACTGCCATACTTGAATTACCCTTTTCTTTGAAATTTCAGACATTGAATCATATCTATCTCTTCTTTTTTTTGGAGACTGAGTCCCCCTCTGTCACCCAGGCTGGAGTGCACTGGCACAATCTCGGCTCATTGCAACCTCTACCTCCCAGTTTCAACCCATTCTTGTGCCTCAGCCTCCCAAGTAGCTGGCATTA	0.0176018615548683	0.605529123460747	0.321176807337352	0.00998389409301912	0.39308235045603707	0.220966568120792
-0.453076267756097	17:15621373:A:G:R:wC	-0.38774567005515903	41	-0.819804090438732	17	GTEx	1594.02257259251	1064.20665565849	1128.9218649024099	GTEX	1164.1558995502	813.68894646565	639.6674327523571	0.0757144949335287	0.18814609347192	0.15288285581421998	GTCTTGCTCTGTTGCCCGGGCTGGAGTGCAGTGGCGCGATCTCGGCTCACTGCAACCTCCACCTCCCAGGTTCATGCCATTCTCTTGTCTCAGCCTCCCAAGTAGCTGGGACTACAGGCACCTGCCAGTACGCCTGGCTAATTTTTTTTGTATTTTTAGTAGAGATGGGGTTTCACCATGTTAGCCAGGATGGTCTTGAT	7.27359968593325e-09	0.10616278040195698	3.72062225616955e-07	2.17710417136994e-09	0.0393149214361247	8.21678742002851e-08
-0.140598976916051	15:41817662:A:G:R:wC	-0.302588236180384	41	0.20187577381905206	15	GTEx	1465.34389406644	999.567341193946	1006.4820610809801	GTEX	1328.93318546568	810.607067629829	1157.59204454235	0.0834865946222372	0.195005204054148	0.113901034445499	GTCTTGCTCTGTTGCCCTGGCTGGAGTGCAGTGGAGTGATCTTGGCTCACCACAACTTCTGTCTCCCAGGTTCAAGAGACTCTCCTGCCTCAGCCTCCCAAGTAGCTGGGACTACAGGCATGCGCCACCATGCCCGACTAATTTTTGTATTTTTAGTAGAGACGGGGTTTCATTATGTTGGCCAGGCTGGTGTCGAACTG	0.132548024336578	0.264283114856484	0.13321212530668305	0.0921641892251433	0.120735666394541	0.0763317057016559
0.0594024485684124	15:41817662:A:G:A:wC	-0.113973705208059	41	0.251464629797857	15	GTEx	631.101209959814	412.80101221372496	409.353362658427	GTEX	657.522050925495	381.697391049469	487.411506919708	0.13609196484177	0.27646319178594003	0.193659054808147	GTCTTGCTCTGTTGCCCTGGCTGGAGTGCAGTGGAGTGATCTTGGCTCACCACAACTTCTGTCTCCCAGGTTCAAGAGACTCTCCTGCCTCAGCCTCCCGAGTAGCTGGGACTACAGGCATGCGCCACCATGCCCGACTAATTTTTGTATTTTTAGTAGAGACGGGGTTTCATTATGTTGGCCAGGCTGGTGTCGAACTG	0.723429085304101	0.8297150910726521	0.289192933888559	0.662483028865375	0.68015154174889	0.19411850730116895
0.4920588882442679	2:242701989:C:T:R:wL:Alt_2-242702013-R	0.9598339567037408	42	0.41315715432873	2	GTEx	339.102129252365	344.3377201749321	339.102129252365	GTEX	477.581039351481	669.894552178481	450.879048813368	0.18896049514173	0.190778181082353	0.34007474878473604	GTCTTGCTGGCTTTAGAAATTCCTCAGCCACCAGAGCCTCTTCAAACACCGTTTCTCCCCTTCCTCTGTTCTCCTCTTGGAACTCAGTCCAAGCCCCCTTGTTTCTTATCGGCTGCTGCCAGGGTCCCGCCTCTCAGGTTTGGATGCTATTTGCAGTGTCTCCAGCTTGGCGTTCTCTGCCGTGTGTGATCGGCCGTCAG	0.0191814178606463	2.4008169284134202e-06	0.3915253291987199	0.00921345635517699	4.87542355500576e-07	0.224403850162708
0.279042015458537	2:242701989:C:T:R:wL:Alt_2-242702013-A	1.86779798876769	42	0.567792878144924	2	GTEx	333.1995357535029	283.281229520081	333.1995357535029	GTEX	405.083507191688	1034.0005632108	493.403932462958	0.189791494764534	0.174447550539059	0.368316396947248	GTCTTGCTGGCTTTAGAAATTCCTCAGCCACCAGAGCCTCTTCAAACACCGTTTCTCCCCTTCCTCTGTTCTCTTCTTGGAACTCAGTCCAAGCCCCCTTGTTTCTTATCGGCTGCTGCCAGGGTCCCGCCTCTCAGGTTTGGATGCTATTTGCAGTGTCTCCAGCTTGGCGTTCTCTGCCGTGTGTGATCGGCCGTCAG	0.21786876196045604	8.005401083001748e-26	0.249068113458312	0.14149253064926098	9.444025024690508e-27	0.123173254642232
0.522449317987339	2:242701989:C:T:A:wL:Alt_2-242702013-R	1.09249158428085	42	0.229640880167981	2	GTEx	226.00834146834202	225.289936890321	226.00834146834202	GTEX	324.443076468877	480.3581928827311	265.818410555759	0.214134259262816	0.23110806181303695	0.501444058648494	GTCTTGCTGGCTTTAGAAATTCCTCAGCCACCAGAGCCTCTTCAAACACTGTTTCTCCCCTTCCTCTGTTCTCCTCTTGGAACTCAGTCCAAGCCCCCTTGTTTCTTATCGGCTGCTGCCAGGGTCCCGCCTCTCAGGTTTGGATGCTATTTGCAGTGTCTCCAGCTTGGCGTTCTCTGCCGTGTGTGATCGGCCGTCAG	0.0294334527867315	1.07845678306571e-05	0.7890483743958829	0.0146945305248645	2.2764888464042093e-06	0.646981810874811
0.113992361055677	2:242701989:C:T:A:wL:Alt_2-242702013-A	1.63026119178661	42	0.470104705292488	2	GTEx	310.548125728976	291.696342879653	310.548125728976	GTEX	335.307778353569	902.14524756382	431.119553522937	0.189225919585006	0.20544046466707006	0.355430576890145	GTCTTGCTGGCTTTAGAAATTCCTCAGCCACCAGAGCCTCTTCAAACACTGTTTCTCCCCTTCCTCTGTTCTCTTCTTGGAACTCAGTCCAAGCCCCCTTGTTTCTTATCGGCTGCTGCCAGGGTCCCGCCTCTCAGGTTTGGATGCTATTTGCAGTGTCTCCAGCTTGGCGTTCTCTGCCGTGTGTGATCGGCCGTCAG	0.6498133826878879	1.4081923828433202e-14	0.340950275158651	0.5468985301406261	2.0974452673057693e-15	0.185956990989395
-0.0372145474870823	11:66971396:T:G:A:wC	-0.714587238718818	42	0.22091815833614006	11	GTEx	1134.85675214993	1317.22448524482	1134.85675214993	GTEX	1105.52226805184	802.8442737403868	1323.43500235949	0.113125837644735	0.21278808288003306	0.22729295336593	GTCTTGCTGTGTCGCCCAGGTCCGGAGTGCAGTGGTGCGATCTTGGCTCACTGCAACCTCTGCCTCTTGAATTCAAGCAAATCTCTTGCCTCAGCCTCCGAAGTAGCTGGGACTATGGCCGCGTACCACCACGCCCAGCTAATTTTTGTATTTTTAGTAGAGATGGGGTTTCACCATGTTGGCCAGGCTGGTCTCAAACT	0.8142202810346	0.0029877914070680803	0.5154547294222329	0.742181432655235	0.0007844876156146808	0.331073733095469
-0.111819817374065	11:66971396:T:G:R:wC	-0.40466323038634	42	0.175297546638616	11	GTEx	949.157647060892	1044.88949679295	949.157647060892	GTEX	877.8894220417868	789.856937696495	1070.43567651262	0.12221378137219502	0.197177136393665	0.20995200297575	GTCTTGCTGTGTCGCCCAGGTCCGGAGTGCAGTGGTGCGATCTTGGCTCACTGCAACCTCTGCCTCTTGAATTCAAGCAAATCTCTTGCCTCAGCCTCCTAAGTAGCTGGGACTATGGCCGCGTACCACCACGCCCAGCTAATTTTTGTATTTTTAGTAGAGATGGGGTTTCACCATGTTGGCCAGGCTGGTCTCAAACT	0.469432017188654	0.108067545326395	0.5890032839639581	0.360216512990081	0.0401421940741399	0.4037508982211
0.282530702748998	19:39478574:G:C:A:wC	-0.477131791314025	42	-0.454638106162527	19	GTEx	1110.69636464754	1192.49670968862	1110.69636464754	GTEX	1350.66420787521	856.549053633315	808.202669963943	0.12506501725003	0.210700297256816	0.276345841321584	GTCTTGCTGTGTTGCCCAGGCTGGAGTGTGCAGTGCAGTGGCGTGATCTCAACTCACTGCAACCTCTGCCTCCCGGGTTCAAGTGATTCTCCTGCCTCACCCTCTGGAGTAGCTGGGATTACAGGCACCTGCCATGACGCCCAGCTAATTTTTTTGTGTATTTTTAGTAGAGATGGGGTTTCACCATGTGGGCCAGGCTG	0.0456534097666647	0.0681964718458767	0.21112816099188295	0.0238789940082144	0.0235430974609126	0.0999331033120578
0.142261625386854	19:39478574:G:C:R:wC	-0.206131460894004	42	-0.36569224869640893	19	GTEx	1309.33376865772	1392.4392087008496	1309.33376865772	GTEX	1444.72624976822	1207.60000945733	1015.2138284305099	0.109566436254648	0.17532579722128802	0.220467367109922	GTCTTGCTGTGTTGCCCAGGCTGGAGTGTGCAGTGCAGTGGCGTGATCTCAACTCACTGCAACCTCTGCCTCCCGGGTTCAAGTGATTCTCCTGCCTCAGCCTCTGGAGTAGCTGGGATTACAGGCACCTGCCATGACGCCCAGCTAATTTTTTTGTGTATTTTTAGTAGAGATGGGGTTTCACCATGTGGGCCAGGCTG	0.284055529616114	0.4371760177127461	0.20643393715325695	0.194148149479585	0.239712678510788	0.0971734915040942
2.36122199434813	16:31268985:C:T:R:wC	2.9637720424264504	41	2.23520833864332	16	GTEx	711.3808806608058	415.100400537577	501.286531096919	GTEX	3652.11650619325	3235.67318421024	2360.24748466695	0.0657045617495069	0.11711725527192	0.0968464684733471	GTCTTGCTGTGTTGCCCAGGCTGGTCTTGAGTTCCTGAGCTCAAATGATCCCTCTGCCTTGGCCTCCCAATGTGCTGAGATTACAAGCAGGAGTCACCACACCTGGCTATATATAAAAATTATAAACAGATAATTTTTAACCAAATGTACATAATTTTAATTGCTTTTTTTTTTTTCAGCCAGCAAGCATTTTTTTCCAT	2.3247690086939076e-281	5.746630305990026e-140	1.821454158213229e-116	8.091551186344922e-283	2.742006673685148e-141	7.368111409154636e-118
2.60609887138656	16:31268985:C:T:A:wC	2.90452867694394	41	2.22342511251802	16	GTEx	736.087281909764	473.423801117908	580.36635363361	GTEX	4483.10568794748	3541.8536403208	2709.05339626683	0.0691571569205565	0.116242933868225	0.102632263621107	GTCTTGCTGTGTTGCCCAGGCTGGTCTTGAGTTCCTGAGCTCAAATGATCCCTCTGCCTTGGCCTCCCAATGTGCTGAGATTACAAGCAGGAGTCACCATACCTGGCTATATATAAAAATTATAAACAGATAATTTTTAACCAAATGTACATAATTTTAATTGCTTTTTTTTTTTTCAGCCAGCAAGCATTTTTTTCCAT	0.0	1.755692954145659e-136	1.0072914229705492e-102	0.0	8.526090551223377e-138	4.485684526044928e-104
0.48545442413388	7:126684177:G:A:A:wC	0.339955518953245	42	0.120138228048856	7	GTEx	303.322975669739	314.96148262761903	303.322975669739	GTEX	424.88161925625997	398.571562797195	330.237257382984	0.218346558972731	0.241572518031233	0.403821137647524	GTCTTGCTTAATCCCTTGCTCAGAAGGGAGAGGTGAACAGAGGAAGGGGTTCCCCCAGCAGCACTGAGCTGGCTCTCTGATGAAGTGGGGGCACCTGTGAAGGGGAAGCTCAGAGCTCACCAGATACTGCCAACAGCAGCTGCACAGGAGGGTATCTGAGAGGAAGCTACTGTTCCCAGAATAATTAACTCTCTTCAGAA	0.0496419387850441	0.326047765834161	0.869050924399187	0.0261941827383893	0.159350088301345	0.766082086712119
0.37471285240631	7:126684177:G:A:R:wC	0.3163930672956189	42	0.122255295650476	7	GTEx	224.36873513087897	249.175464502495	224.36873513087897	GTEX	290.58594083240797	310.41078292363	243.661325995545	0.212428165626057	0.291478404745977	0.474393611272515	GTCTTGCTTAATCCCTTGCTCAGAAGGGAGAGGTGAACAGAGGAAGGGGTTCCCCCAGCAGCACTGAGCTGGCTCTCTGATGAAGTGGGGGCACCTGTGGAGGGGAAGCTCAGAGCTCACCAGATACTGCCAACAGCAGCTGCACAGGAGGGTATCTGAGAGGAAGCTACTGTTCCCAGAATAATTAACTCTCTTCAGAA	0.130200309688751	0.483691503257062	0.888249650304919	0.0777402473383891	0.27771050134220504	0.7966318373015051
0.0201819568613831	9:32934617:A:C:R:wC	-0.599201319428975	42	-1.1766968005803502	9	GTEx	133.210155735641	116.165515472425	133.210155735641	GTEX	135.145105244501	76.7467853190779	58.595467595303106	0.292207487914375	0.566775117341322	1.01524459626403	GTCTTGCTTCTACTAAGGGTTTATGCTAAGGTGTACAAATTGCATCTAAAGTTAAAAAAAAAAAAAAGCAGGGGGGCCAGTCATAGTGGCTGTAATCCCAGCACTTTGGGAGGCTGAGGCAGGAGGATCACTTGAGCCCAGGAGTTCAAGACCAGCCTGGGCAACATGGCAAAACGCTGTCTCTACCAAAAATACAAAAA	0.9632556845194672	0.498383435022217	0.4190167456447829	0.944936118774667	0.290414953821831	0.246444817510233
-0.539607869527527	9:32934617:A:C:A:wC	-0.700269766160052	42	-0.280507603560585	9	GTEx	157.490347452188	102.226380598324	157.490347452188	GTEX	107.85145474073299	62.8841039202102	129.310202989845	0.440035596052444	0.7760462790600191	0.8460391916592309	GTCTTGCTTCTACTAAGGGTTTATGCTAAGGTGTACAAATTGCATCTAAAGTTAAAAAAAAAAAAAAGCAGGGGGGCCAGTCATAGTGGCTGTAATCCCCGCACTTTGGGAGGCTGAGGCAGGAGGATCACTTGAGCCCAGGAGTTCAAGACCAGCCTGGGCAACATGGCAAAACGCTGTCTCTACCAAAAATACAAAAA	0.315073893908178	0.580127432474357	0.8520647471129841	0.220092454013262	0.366867957578761	0.740226125697912
0.117536598782274	12:52709880:A:G:R:wC	-0.0449403026608643	41	0.6737506916953	12	GTEx	919.155947338824	671.234066975582	714.079573843664	GTEX	997.584642466084	650.763252751401	1138.56086876001	0.0889889022001066	0.215773250168286	0.12059006653812597	GTCTTGCTTGGCCTTCTGCAGGGCGCCCTCCAGCTCGGCCAGCTTGCAGCGGGCATCACTGAGGGCCGCCTCACCCTGCTGCTCAGACTGGGCCACCGCAGCTTCCAGCTTGGAGTTCTGGGAGGTAGGGGGAATATGGAGAGGATAAAGTGAAGTTTAGTTTCTTGAAATCCCAGCCAGTCTCCAATAGGATCATTCAA	0.246915317049669	0.919777991533943	1.0877198713808699e-07	0.186567847010233	0.8350137840136179	2.3087150267918902e-08
0.0931100510007135	12:52709880:A:G:A:wC	0.00124723086100514	41	0.8313939409828579	12	GTEx	1331.46595448939	970.4739504264728	840.778251329895	GTEX	1420.7053841384	971.3286532433619	1495.8676877219598	0.0819004027354076	0.179572505188624	0.10338606187747	GTCTTGCTTGGCCTTCTGCAGGGCGCCCTCCAGCTCGGCCAGCTTGCAGCGGGCATCACTGAGGGCCGCCTCACCCTGCTGCTCAGACTGGGCCACCGCGGCTTCCAGCTTGGAGTTCTGGGAGGTAGGGGGAATATGGAGAGGATAAAGTGAAGTTTAGTTTCTTGAAATCCCAGCCAGTCTCCAATAGGATCATTCAA	0.324608908173018	0.9973477961526	5.9746742374438e-15	0.255592940575883	0.994458292790057	8.864084117313599e-16
-0.270753876826041	10:51104456:A:G:R:wC	-0.218726334617526	41	-1.5458548976287902	10	GTEx	46.651107174204505	31.5215662489537	40.88825044798	GTEX	38.5352138455296	27.081857700623196	14.066641449946001	0.367755755005074	0.9672529477099108	1.2157609662858702	GTCTTGCTTTGTCAACTAGGCTGGAGTGCAGTGGTGCGATCTTGGCTCACTGCAACCTCTGCTTCCTGGATTCAAGCAATTCTCCTGCCTCAGCCTCCCAAGTAGCTGGGACTACAGGTGCATGCTACCACACCCAGCTAATTTTTGTAATTTTAGTAGAGATGGAGTTTTACTATGTTGGCCAGGCTGGCCTCGAACTC	0.536919593546038	0.912331330039514	0.30049572814269	0.461588988596938	0.821099165961879	0.203546490978149
-0.249961922524348	17:15621373:A:G:A:wC	-0.89411015219309	41	-0.750784461463445	17	GTEx	1270.9369852680302	1017.77798645865	1007.78292705915	GTEX	1068.9186437406802	547.522139214031	598.974385752645	0.076965078519087	0.263927532823598	0.162799174659383	GTCTTGCTCTGTTGCCCGGGCTGGAGTGCAGTGGCGCGATCTCGGCTCACTGCAACCTCCACCTCCCAGGTTCATGCCATTCTCTTGTCTCAGCCTCCCGAGTAGCTGGGACTACAGGCACCTGCCAGTACGCCTGGCTAATTTTTTTTGTATTTTTAGTAGAGATGGGGTTTCACCATGTTAGCCAGGATGGTCTTGAT	0.00237784185744274	0.0027003159548401	1.55510800748578e-05	0.001163289216632	0.000704785360717175	3.99347722149489e-06
0.155792860831068	9:114383327:G:A:R:wC	0.200599690529704	41	-0.22529599511133605	9	GTEx	599.336899142865	421.867490355397	484.06934231457603	GTEX	668.176014222724	484.948346300758	414.2087025397489	0.0975262870844679	0.222349282434125	0.220529091895846	GTCTTGCTCTGTTGCCCAGGCTGGAGTGCAGTGGCGCGATCTTGGCTCACTGCAAGCTCCACCTCCCAGGTTCAAGTGATTCTCCTGCCTCAGCCTCCCGAGTAGCTGGGACTACAGGCGCTCACCACCACACCTGGCTAATTTTTTGTATTTTTGGCAAAGACAGGGTTTCGCTGTATTGCCCAGGATGGTGTCAAATT	0.155371405135832	0.5802161286501729	0.417600756764196	0.110166591408275	0.366959788447968	0.306962797063374
-0.0660663786433686	8:56750578:G:C:R:wC	0.43734411191562295	42	0.38679268137748907	8	GTEx	642.410424067827	563.780401234328	642.410424067827	GTEX	613.019451610111	763.7416551544569	838.240853150805	0.16450689633629	0.19747327655383706	0.248038885940531	GTGAAAACTACCTTCTTAAGAATTTTATGATTTCTTTTTGCAAATTAGTATTTAGAGGCATTCTATTAGAGTTGTGGTGTCTTAGAATGTGGTGAATGGGAGAGAACAACCGGGAACGGTGGCTCATGCCTGTAATCCCAGCACTTTGGGAGGCCGAAGCAGGCAGATCACTTGAGGTCAGGAGTTTGAGACCAGCTGGC	0.770775615082597	0.0763494446400032	0.242449568453084	0.6879765995020128	0.0267806467548739	0.118900932751626
-0.0882594574444205	9:114383327:G:A:A:wC	-0.0322513536280918	41	-0.147964527340956	9	GTEx	865.2817960338721	601.709168716701	597.894004913165	GTEX	814.0569859260651	588.471512516341	539.5205561334369	0.0822327304362489	0.21029185061196495	0.15176031628922698	GTCTTGCTCTGTTGCCCAGGCTGGAGTGCAGTGGCGCGATCTTGGCTCACTGCAAGCTCCACCTCCCAGGTTCAAGTGATTCTCCTGCCTCAGCCTCCCAAGTAGCTGGGACTACAGGCGCTCACCACCACACCTGGCTAATTTTTTGTATTTTTGGCAAAGACAGGGTTTCGCTGTATTGCCCAGGATGGTGTCAAATT	0.354388338293563	0.942017667633402	0.441639951792062	0.283141619473321	0.8781106544184292	0.329566081430494
-0.43438085652917	2:43505215:G:A:A:wC	-0.372742173122861	42	-0.5653487254339351	2	GTEx	860.807147183242	878.865896187928	860.807147183242	GTEX	636.961301155652	678.7593512340779	580.5734125001239	0.165328635453239	0.23898087243233	0.418020684068476	GTCTTGCTCTGTCATCCAGGCTGGAGTACAGTGGCACTATCTCAGCTCACTGCGACCTATGCCTCCTGGGTTCAAGAGATTCTTCTGCCTCAGCCTCCCAAGTAGCTGGGATTACGGGTGCCCGCCACCATGCCCAGCTAATTTTTCTATTTTTAGTAGAGATGGGGTTTCACCATATTGGCCAGGCTAGTCTTGAACTT	0.0180082722154909	0.26104235780779605	0.327589600608581	0.00860456340626489	0.11882712544792	0.176233964730047
-0.25269335044517005	2:43505215:G:A:R:wC	-0.6096659333436609	42	-0.253089251069112	2	GTEx	1417.65911734281	1554.71118767425	1417.65911734281	GTEX	1189.15806619934	1018.93169249225	1188.68984027921	0.155724230079977	0.15017470408434302	0.20851519295549806	GTCTTGCTCTGTCATCCAGGCTGGAGTACAGTGGCACTATCTCAGCTCACTGCGACCTATGCCTCCTGGGTTCAAGAGATTCTTCTGCCTCAGCCTCCCGAGTAGCTGGGATTACGGGTGCCCGCCACCATGCCCAGCTAATTTTTCTATTTTTAGTAGAGATGGGGTTTCACCATATTGGCCAGGCTAGTCTTGAACTT	0.168347701263998	0.000211125721736434	0.3921015222107179	0.104654042680968	4.9133441468857204e-05	0.224835995170969
0.189496359979886	1:235602931:TAG:T:R:wC	0.233726640582342	42	-0.0931651373405404	1	GTEx	979.417439088103	961.3660730400252	979.417439088103	GTEX	1115.5612119492	1130.32200566382	917.385014347002	0.12945154709688	0.16577807052710594	0.2675426239085	GTCTTGCTCTGTCGCCCAGGCCCAGGCTGGAGTGATCTCAGCTCACTGTAACCCCTGCCTCCCGGGTTCAATTTATTCTCCTGCCTTAGCCTCCTGAGTAGCTGGGATTAGAGGCGCCCGCCACCACGCCCGACTAATTTTTGTATTTTTAGTAGAGACGGGGTTTCACCATATTGGCCAGGCTGGTCTTGAACTCCTGA	0.22011686791025106	0.324881570996132	0.843905533734625	0.14323765499014202	0.15857609092056602	0.72767091335539
0.271154519793084	1:235602931:TAG:T:A:wC	0.198196005709159	42	0.00746058994177062	1	GTEx	840.195359927719	797.5590006548	840.195359927719	GTEX	1013.45303338728	915.231288887575	845.245215624844	0.121864954118394	0.19116062216092494	0.231609138354067	GTCTTGCTCTGTCGCCCAGGCCCAGGCTGGAGTGATCTCAGCTCACTGTAACCCCTGCCTCCCGGGTTCAATTTATTCTCCTGCCTTAGCCTCCTGAGTCTGGGATTAGAGGCGCCCGCCACCACGCCCGACTAATTTTTGTATTTTTAGTAGAGACGGGGTTTCACCATATTGGCCAGGCTGGTCTTGAACTCCTGA	0.0494431454060379	0.5091536811643129	0.9876605484538028	0.0260784856570667	0.299827435321771	0.9743029990041272
0.162785149364121	1:243216174:G:A:A:wC	-0.525487606299394	41	-0.24801331320460604	1	GTEx	1085.2332534065802	789.824893905354	811.303671744948	GTEX	1214.65187542226	548.35390354503	683.782279527061	0.0750159723224481	0.214771050426236	0.161424711783691	GTCTTGCTCTGTCGCCCAGGCTGGAGTACAGTGGTGCGATCTTGGCTCACTGCAACCTCTTCCCGCCGGGTTCACGCCATTCTCCTGCCTCAGCCTTCCAGGTAGCTAGGATTACAGGTGCACGCTACCACGTCCGGCTAATTTTTGTATTTTTAGTACAGACGGGGCTTCATCATCTTGGCCAGGCTGATTTCGATCTC	0.0482420399717769	0.044188101113855	0.200825289639586	0.0300063517002544	0.0144157232979895	0.12443972063391902
0.7260176925455409	1:243216174:G:A:R:wC	-0.0670311427822345	41	0.62723903216413	1	GTEx	1560.58241750368	1098.76420015705	973.8564473989239	GTEX	2581.7598721503	1048.78862300744	1504.46858620012	0.0643423005718327	0.178149782212234	0.124597769092716	GTCTTGCTCTGTCGCCCAGGCTGGAGTACAGTGGTGCGATCTTGGCTCACTGCAACCTCTTCCCGCCGGGTTCACGCCATTCTCCTGCCTCAGCCTTCCGGGTAGCTAGGATTACAGGTGCACGCTACCACGTCCGGCTAATTTTTGTATTTTTAGTACAGACGGGGCTTCATCATCTTGGCCAGGCTGATTTCGATCTC	9.294659339749759e-29	0.846117602824692	2.0416359568228803e-06	1.5800210083689494e-29	0.706721503189532	4.80070807429169e-07
0.30954788051933696	22:42771392:A:G:R:wC	0.0366676868969135	42	0.17222225720902898	22	GTEx	1205.91031891916	1272.03146165392	1205.91031891916	GTEX	1493.8356722403305	1305.1378177768902	1359.50409598404	0.12869042478710602	0.166100982622483	0.198560331381318	GTCTTGCTCTGTCGCCCAGGCTGGAGTGCAATGGCGCTATCTCGGCTCACTGCAAGCTCTGTCTCCCGGGTTCACGCCACTCTCCTGCCTCAGCCTCCCAAGTAGCTGGAACTACACGGACCCGTCACCACGCCCGGCTAATTTTTTGTATTTTTAGTAGAGGTGGGGTTTCACCGTGTTAGCCAGGATGGTCTCGATCT	0.0320779855024046	0.914691657906062	0.571243061151735	0.0161561699608697	0.8252829016423391	0.385747637578073
0.442105508925846	22:42771392:A:G:A:wC	0.336454609184746	42	0.539469026085835	22	GTEx	1417.08016277547	1476.27777113679	1417.08016277547	GTEX	1925.0564745890201	1864.6854599642106	2061.51363881026	0.0997935199887577	0.149009866668823	0.180697758858383	GTCTTGCTCTGTCGCCCAGGCTGGAGTGCAATGGCGCTATCTCGGCTCACTGCAAGCTCTGTCTCCCGGGTTCACGCCACTCTCCTGCCTCAGCCTCCCGAGTAGCTGGAACTACACGGACCCGTCACCACGCCCGGCTAATTTTTTGTATTTTTAGTAGAGGTGGGGTTTCACCGTGTTAGCCAGGATGGTCTCGATCT	2.76065438311906e-05	0.0692294566343471	0.00916580115400093	9.41446109520635e-06	0.0239497055024716	0.00283136311258842
-0.302886473743537	6:168186647:G:A:A:wC	-0.328601057432535	41	-0.0704200193838177	6	GTEx	473.6248570886831	259.038329450884	276.685345098453	GTEX	383.860835483109	206.227245195904	263.434903072667	0.133347909527945	0.364210300472586	0.255798196347426	GTCTTGCTCTGTCGCCCAGGCTGGAGTGCAGTGGCACGATCTCGGCTCACTGCAAGCTCTGCCTCTCAGGTTCACGCCATTCTCCTGCCTCAGCCTCCCAAGTAGCTGGGACTACAGCTACCACCCCCGGCTAATTTTTTGTATTTCAGTAGAGACGGGGTTTCACCATGTTAGCCAGGATGGTCTCGATCTCCTGACCT	0.0380663831212875	0.580194926493995	0.846455557566233	0.0231227598850982	0.366935287712927	0.783089440606083
0.0909385623027648	6:168186647:G:A:R:wC	0.12720451280814302	41	0.0289769495523053	6	GTEx	564.656583917659	376.176652610893	475.16422893964005	GTEX	601.030607258023	411.130306881547	485.28181734969706	0.0952215758300776	0.266205644092224	0.202401788634036	GTCTTGCTCTGTCGCCCAGGCTGGAGTGCAGTGGCACGATCTCGGCTCACTGCAAGCTCTGCCTCTCAGGTTCACGCCATTCTCCTGCCTCAGCCTCCCGAGTAGCTGGGACTACAGCTACCACCCCCGGCTAATTTTTTGTATTTCAGTAGAGACGGGGTTTCACCATGTTAGCCAGGATGGTCTCGATCTCCTGACCT	0.414019776190298	0.798422865702064	0.9225557956598432	0.339567301757346	0.63276192879667	0.8861594906195409
-0.8434397526444821	2:97576659:A:C:R:wC	-0.795294772596862	42	-1.37460273618865	2	GTEx	304.652572617505	322.219713942065	304.652572617505	GTEX	169.821377718066	185.55925446542	117.611347433379	0.270586253094018	0.496585442574437	0.633124737525277	GTCTTGCTCTGTCGCCCAGGCTGGAGTGCAGTGGCGTGATCTTGGCTCACTACAACAACCTCAGCCTCCTGAGTAGCTGGGACTACAGGTGCACACCACAATGCCCGGCTAATTTTTGTATTTTTAGTAGACCCGGGGTTTCACCATGTTGGCCAGGCTGGTCTTGAACTCTTGACCTCAAGTGATCCACCTGCCTCAGC	0.00426306349148315	0.244626194586371	0.0770981629315548	0.0018265027123165398	0.109260343491295	0.0299205561417013
-0.632761409725938	2:97576659:A:C:A:wC	-0.14923983549310094	42	-1.10565184681678	2	GTEx	685.497908303152	610.72150270158	685.497908303152	GTEX	442.3488154660701	551.082805548126	318.498845078921	0.177557993110517	0.242666781947827	0.43068930150743895	GTCTTGCTCTGTCGCCCAGGCTGGAGTGCAGTGGCGTGATCTTGGCTCACTACAACAACCTCAGCCTCCTGAGTAGCTGGGACTACAGGTGCACACCACCATGCCCGGCTAATTTTTGTATTTTTAGTAGACCCGGGGTTTCACCATGTTGGCCAGGCTGGTCTTGAACTCTTGACCTCAAGTGATCCACCTGCCTCAGC	0.000930812698440386	0.7301253533679141	0.0298208808387979	0.000365679629414891	0.53855536106664	0.0102532885616113
0.531520084488516	7:140381243:A:G:R:wC	0.029083864010666	42	0.58065913839741	7	GTEx	1567.7297455323098	1899.80316651113	1567.7297455323098	GTEX	2267.5695968763503	1939.1117158697696	2345.79769341039	0.102238346548287	0.129880733636694	0.159837918815612	GTCTTGCTCTGTCGCCCAGGCTGGAGTGCGGTGGCGTGATCTCGGCTCACTGCAAGCTCTGCCTCCTGGGTTCACGCCATTCTCCTGCCTCAGCCTCCCAAGTAGCTGGGACTACAGGCGCCCGCCACCACGCCTGGCTAATTTTTTGTATTTTTTTAAGTAGAGATGGGGTTTCATCATGTTAGCCAGGATGGTGTCGA	6.51600571785182e-07	0.9133430571421992	0.00103812783886174	2.0054365308892801e-07	0.8228137409088759	0.000280362683824326
0.497592781916909	7:140381243:A:G:A:wC	0.191142855537484	42	0.441803288524204	7	GTEx	1052.93033358359	1235.9071012069999	1052.93033358359	GTEX	1487.6382373346698	1410.56687504274	1429.1932763161801	0.111439221226983	0.150355652840301	0.2143361084551	GTCTTGCTCTGTCGCCCAGGCTGGAGTGCGGTGGCGTGATCTCGGCTCACTGCAAGCTCTGCCTCCTGGGTTCACGCCATTCTCCTGCCTCAGCCTCCCGAGTAGCTGGGACTACAGGCGCCCGCCACCACGCCTGGCTAATTTTTTGTATTTTTTTAAGTAGAGATGGGGTTTCATCATGTTAGCCAGGATGGTGTCGA	2.3574055306658608e-05	0.389636762304578	0.0974438760210345	8.00128644661085e-06	0.203632079549508	0.0392778677093075
0.234574967520782	6:158991390:G:A:A:wC	-0.703864495506885	41	0.0866108599671907	6	GTEx	1287.84363066695	1047.91720949676	1029.8667156199401	GTEX	1515.44776678266	643.433925581185	1093.3584995847198	0.0754521675451746	0.224444304423952	0.12756113132109298	GTCTTGCTCTGTCGCCCAGGCTGGGGTGCAGTGGTGCAATCTCAGCTCAATGCAAGCTCTGCCTCCCGGGTTCACACCGTTCTCCTGCCTCGGCCTCCCAAGTAGCTGGGACTACAGGTGCCCGCCACAAAGCCTGGCTAATTTTTTTTTTTTTTTGTAGTTTCAGTAGAGACAGGGTTTCACCGTGTCAGCCAGGATGG	0.0037263112315324897	0.00623599392006718	0.606482294425931	0.00187770744358779	0.00171250582936872	0.497153499683925
0.0544442317252095	6:158991390:G:A:R:wC	-0.8123795147221909	41	0.19718224820213	6	GTEx	1388.9685902334195	969.681086369942	1013.66694916192	GTEX	1442.48663422569	552.061247186121	1161.77059704999	0.0760195045305233	0.20109442294285895	0.141996489686274	GTCTTGCTCTGTCGCCCAGGCTGGGGTGCAGTGGTGCAATCTCAGCTCAATGCAAGCTCTGCCTCCCGGGTTCACACCGTTCTCCTGCCTCGGCCTCCCGAGTAGCTGGGACTACAGGTGCCCGCCACAAAGCCTGGCTAATTTTTTTTTTTTTTTGTAGTTTCAGTAGAGACAGGGTTTCACCGTGTCAGCCAGGATGG	0.5487863933239421	0.000229199412906346	0.253265191792711	0.473875476279046	5.34987684314643e-05	0.164941727463551
0.0895911529251932	14:35593599:C:G:R:wC	-0.207410608606802	41	0.366674821758294	14	GTEx	692.143930059438	493.3699387851369	536.121504130408	GTEX	736.4288870762201	427.189045023214	690.238502576737	0.0926165174857885	0.31243122343053004	0.181349861831148	GTCTTGCTCTGTTGCCCAGACTGGAGTGCAGTGGTGTGTTCATAGCTCACTGTAACCTCAAACTCCTGGCCTCAAGTGATCCTCTCGCTTCAGTCTCCTCAGTAGCTAAAACCACAGGCATGTGCCACCATACCTGGCTAATTATTTTTAATTTAATAACTTTAAACCTCAAAGTAGCCATTCTTTTTTGTTGTTAGTTG	0.4076127500416421	0.7049769177540842	0.0817736733759061	0.333376840688427	0.506779885478723	0.0431846690045473
-0.053831279741592006	14:35593599:C:G:A:wC	-0.298755065418918	41	0.650225792927418	14	GTEx	553.701753903423	347.88724086419296	397.18622780920197	GTEX	533.13209121162	282.75298914886	622.943030388557	0.121328476622562	0.29842468011904	0.221480934600702	GTCTTGCTCTGTTGCCCAGACTGGAGTGCAGTGGTGTGTTCATAGCTCACTGTAACCTCAAACTCCTGGCCTCAAGTGATCCTCTCGCTTCAGTCTCCTGAGTAGCTAAAACCACAGGCATGTGCCACCATACCTGGCTAATTATTTTTAATTTAATAACTTTAAACCTCAAAGTAGCCATTCTTTTTTGTTGTTAGTTG	0.7188347073235201	0.5279208987034539	0.00838844296721909	0.65727240036909	0.31677503393572604	0.00332678744274552
-0.0759533856022725	16:89729327:G:A:A:wC	-0.351676678886679	41	-0.35010791258073404	16	GTEx	1081.17166875893	790.972176126226	816.793163241981	GTEX	1026.2859845937598	620.3007611333841	640.4903824536959	0.0899345709126543	0.218719710019987	0.143293403878002	GTCTTGCTCTGTTGCCCAGGCTGGAGTGCAGTGGCACAATCTTGGCTCATTGTGACTTCCGCCTCCCGGGTTCAAGCAATTCTTCTGCCTCAGCCTCCCAAGTAGCTGAGACTACAGGTGTGCGCCACCATGCCTGGGTAATTTTTGTATTTTTAGTAGAGACGGGGTTTCACCATGTTGGTCAGGCTGGTCTCAAACTC	0.474306336037771	0.24224031432011295	0.031554592947118	0.3983674534991261	0.107859828863238	0.014553876080430003
-0.0009490757674695632	16:89729327:G:A:R:wC	-0.4035223580398689	41	-0.115127260963873	16	GTEx	2079.11400510594	1456.6956061224896	1556.2058096095498	GTEX	2077.316376508061	1101.4888072664696	1436.5337113922901	0.0661392161482692	0.17964862197130102	0.10461677439170697	GTCTTGCTCTGTTGCCCAGGCTGGAGTGCAGTGGCACAATCTTGGCTCATTGTGACTTCCGCCTCCCGGGTTCAAGCAATTCTTCTGCCTCAGCCTCCCGAGTAGCTGAGACTACAGGTGTGCGCCACCATGCCTGGGTAATTTTTGTATTTTTAGTAGAGACGGGGTTTCACCATGTTGGTCAGGCTGGTCTCAAACTC	0.991650713106362	0.0711073531575019	0.3783375420269001	0.988551014681364	0.0246927600511807	0.27112889545005603
-0.283548630530457	10:51104456:A:G:A:wC	-1.07417426186681	41	-0.639272651596273	10	GTEx	73.14416030364741	39.6769500235418	43.2789998588261	GTEX	60.0337646197398	18.7801684836809	27.683402797856306	0.286319922557641	1.3479176617976298	0.843012378010742	GTCTTGCTTTGTCAACTAGGCTGGAGTGCAGTGGTGCGATCTTGGCTCACTGCAACCTCTGCTTCCTGGATTCAAGCAATTCTCCTGCCTCAGCCTCCCGAGTAGCTGGGACTACAGGTGCATGCTACCACACCCAGCTAATTTTTGTAATTTTAGTAGAGATGGAGTTTTACTATGTTGGCCAGGCTGGCCTCGAACTC	0.395666400036435	0.6354300552358729	0.5608111453144891	0.322017247901144	0.4255010629329021	0.44825978840574304
-0.288152994492949	3:129820568:G:A:A:wC	-0.3856288296579629	41	-0.6940097658708361	3	GTEx	1228.06451212135	863.292438776396	915.206897368588	GTEX	1005.9284780302	661.144673980719	566.247676358426	0.0816528301881125	0.18241420246067494	0.17063297534689	GTCTTGCTTTGTTGCCCACGCTGGAGTGCAGTGGTGAGATCAGGGCTCACTGCAGCCTCCACCTCGTGGGCTCAAGCCATCCTCCCACCTCAGCTTCCCAAGTAGCTGGGACTACAGGCATGTCCAACCACATCTGGCTAGTTTCTGTATGTTTTGTGAAGATGGGGTCCCACTATGTGGCCCAGGTTGGTCTTGAACAC	0.0009048690259402301	0.0949950835790563	0.000163462810528872	0.000417130104423941	0.0345128299932771	4.75678550419339e-05
-0.131990653293236	3:129820568:G:A:R:wC	-0.245764171867704	41	-0.461837501477456	3	GTEx	1407.2925956381796	933.13221509631	1028.22091087444	GTEX	1283.89439195948	786.981060621868	745.848710546608	0.0909327640816371	0.203533266389965	0.152738555980376	GTCTTGCTTTGTTGCCCACGCTGGAGTGCAGTGGTGAGATCAGGGCTCACTGCAGCCTCCACCTCGTGGGCTCAAGCCATCCTCCCACCTCAGCTTCCCGAGTAGCTGGGACTACAGGCATGTCCAACCACATCTGGCTAGTTTCTGTATGTTTTGTGAAGATGGGGTCCCACTATGTGGCCCAGGTTGGTCTTGAACAC	0.200008492593772	0.421054113480574	0.00646356361041352	0.14663533884029598	0.22724389473806	0.00249693490846936
0.576630856972522	21:29033093:C:T:R:wC	-0.115952078636284	41	0.235394092020234	21	GTEx	219.753036245955	166.674373402685	170.81329810971096	GTEX	328.19457831687	153.889934863728	201.18133221586498	0.156385145426751	0.430820591479594	0.279646617089779	GTCTTGGAACTGGAACTATTTTGTTCTGGGGGGCTAGTGGCCATGGCACCCTTTCATCCCTGAGGCGAAGCTGCCGCCAAACCACCCTTCCTGGTGACTCTACATTCCCAAGCCAAGCTGTGAGCCACTGTTACACATTGCGCCATGGAGCCAAGCAGAGTCGAACTGCTCCACCAACTCCTACCAGTCAGAGCTGCATT	0.0005085183116280782	0.894210435407622	0.5138714626497229	0.00022669216306607403	0.7878201199653398	0.3999247971886911
0.160162455861611	17:58172447:G:A:R:wC	0.27035075244071	42	0.24698714894779	17	GTEx	751.786617136961	712.675015034527	751.786617136961	GTEX	840.6449867161058	859.746964456236	890.412854034453	0.13858452584154002	0.181295976717829	0.24848319323870896	GTCTTGGGGTTTCAGCATGAAACTGAGAAAGGGAAGTTCAGTGAAGAGGAGAAAAAGGGTAGAGTGGACACTTTTTTTTTGGAGTTGGACCAGCCTGAAGTAAGTAAAGATTTCTGGGCCACCAATGACTGTCCATTGCACAGATCCAAGCATACCAGTCAGAAAGCAGCCACTTCCCAGGGAGCATCATGTAGATTTTA	0.34718901320681805	0.289217065855392	0.503769538718182	0.247802945297138	0.13590582035972	0.3202329482439181
1.84268295224004	10:29759225:A:G:R:wC	1.40590363638146	41	1.08804720074328	10	GTEx	212.72426631868802	180.15966022859797	193.748679438488	GTEX	761.175402752525	476.704185845426	412.711015401582	0.11660057935954403	0.252339764147897	0.202990583953071	GTCTTGGTACCCCTGAGCCTGCCCCGTCCCTCTGGGAAGCCCGGTGTGTGGGGGGACTCGCCGCAGACACAACACTCACTGTTCCTTGATCTTGTTCGCAGCGGTCCTTCCGACCTCCTTCGTGTGGGCCTGGGCTTTGCATCCGTGCCACAGGTAGATGAGGGCCTTGTTGACGTTAAGCACCACCATGGAAGTTCTGG	2.452077132971389e-55	1.32796267242518e-07	3.7650379704543297e-07	2.948857944774129e-56	2.5259765554226403e-08	8.31818592666384e-08
0.0200723377577004	10:29759225:A:G:A:wC	-0.547357905866693	41	-0.175044300962843	10	GTEx	634.301116933861	443.289928095298	438.9686196598709	GTEX	643.152538675954	303.455410142523	389.142747562405	0.102389798717338	0.298434523414645	0.214732589019964	GTCTTGGTACCCCTGAGCCTGCCCCGTCCCTCTGGGAAGCCCGGTGTGTGGGGGGACTCGCCGCAGACACAACACTCACTGTTCCTTGATCTTGTTCGCGGCGGTCCTTCCGACCTCCTTCGTGTGGGCCTGGGCTTTGCATCCGTGCCACAGGTAGATGAGGGCCTTGTTGACGTTAAGCACCACCATGGAAGTTCTGG	0.878096868970598	0.16486059304849	0.528609863603968	0.844580068644741	0.0666395759028057	0.4149730448687101
-0.298553320657282	5:81532176:T:C:A:wC	-0.235630747714484	41	-0.0283061049742545	5	GTEx	939.537403732442	513.732563619394	643.009187264613	GTEX	763.6319681700978	436.3908040199689	630.519415475366	0.0836920166943738	0.307400025672797	0.18114394894980804	GTCTTGGTGGTTATCTCCTTTTCACCCTGTGAAGTATCAGCAGTGCATTTTCCATTTTGCATATCAAAATACAGAGAGATTAAATTATGTACAACAAATCGATAATTGAATAAGTTTGGGAACTCGGAGTTCTGGCATATTAATAGTCTTGCTTAAAGCAACAATCTATATAGACTCTATAAATATATTCAGACACTGCT	0.0007890697361331	0.6516954358058861	0.9151587720780672	0.00036069837440243197	0.4433621577060101	0.8758256845863142
-0.320195124385128	5:81532176:T:C:R:wC	-0.278596225987224	41	-0.0707314778701597	5	GTEx	875.306549359265	407.74637844201203	592.36752114183	GTEX	700.823122175289	336.237644163444	563.798682041866	0.0881607566250208	0.295931671285094	0.183308858626061	GTCTTGGTGGTTATCTCCTTTTCACCCTGTGAAGTATCAGCAGTGCATTTTCCATTTTGCATATCAAAATACAGAGAGATTAAATTATGTACAACAAATTGATAATTGAATAAGTTTGGGAACTCGGAGTTCTGGCATATTAATAGTCTTGCTTAAAGCAACAATCTATATAGACTCTATAAATATATTCAGACACTGCT	0.0006234055907319942	0.559385218641407	0.780564049928615	0.000281291781682655	0.346489266746837	0.699600672594012
2.09466719139211	14:65419952:G:A:A:wC	4.15024771362791	41	1.42934244126121	14	GTEx	468.830980829896	277.477139724853	310.613273471023	GTEX	2004.6300989151105	4928.8564533014005	836.623544637058	0.0839306024333025	0.10446167561452804	0.145640543124878	GTCTTGGTTGCTGACTCACTCATTCACCATAGGAGGCACTGTGGTTGACTAGAAGGAGCATGGGCTTTGGTGTCAGGCCTGAGCTTATCTCCTCCCTCTAGCCACTCATAGCTCATTGCTATAACATCAGGCACCTTGCTTCACTGAGCGTCCATTTCTGCCTCAGTAAATATCTTCATCAGGGACATTACCAGTATCTC	2.6697147018808385e-136	0.0	8.08686656604593e-22	1.786697017146819e-137	0.0	9.78305392422252e-23
2.46250455306473	14:65419952:G:A:R:wC	4.06984736686651	41	1.63244581109988	14	GTEx	605.434335913091	450.226738317716	429.982722294775	GTEX	3337.29682090185	7555.63253238073	1331.76911549001	0.0719125763464392	0.108819341140944	0.140598614516951	GTCTTGGTTGCTGACTCACTCATTCACCATAGGAGGCACTGTGGTTGACTAGAAGGAGCATGGGCTTTGGTGTCAGGCCTGAGCTTATCTCCTCCCTCTGGCCACTCATAGCTCATTGCTATAACATCAGGCACCTTGCTTCACTGAGCGTCCATTTCTGCCTCAGTAAATATCTTCATCAGGGACATTACCAGTATCTC	1.4394345671262684e-255	1.4619073866144384e-304	3.61585805349806e-30	5.538207037861245e-257	3.901980314191316e-306	3.6370280231438993e-31
-0.9351106375134828	10:102715183:T:C:A:wC	1.19526646217926	41	-0.21495341982853894	10	GTEx	46.1302211565939	19.511907236249897	25.7912720831997	GTEX	24.1618706952742	44.7771836842912	22.2889995066842	0.523736829261145	0.784084993549268	0.7516031914830649	GTCTTGTAATCATGTCATATTGAAAACATTATTTGTCAACAAATGTTAGCTCTGTTTGTTGGAGTGGAATTTAACCATTATACCTTGGCAGCAGTATAACACATTCATAAGATACCAACATCACCAAATATCAAATGGGCCAGTGTTGTGCTAGCGAGTCGCAGTGGCTCATGCTTGTATCTCAACACATTGGGAGTCTG	0.109179104135686	0.275278418230248	0.840209298969087	0.0741868953475568	0.127406496451994	0.774883311445726
-0.248275729378784	10:102715183:T:C:R:wC	-0.0355172240770554	41	-0.60119752600078	10	GTEx	163.183733682689	96.4643517702147	113.83638874247801	GTEX	137.424900411346	94.10969653800501	74.74731038136609	0.19092574195761	0.5195174378330871	0.4799033128271621	GTCTTGTAATCATGTCATATTGAAAACATTATTTGTCAACAAATGTTAGCTCTGTTTGTTGGAGTGGAATTTAACCATTATACCTTGGCAGCAGTATAATACATTCATAAGATACCAACATCACCAAATATCAAATGGGCCAGTGTTGTGCTAGCGAGTCGCAGTGGCTCATGCTTGTATCTCAACACATTGGGAGTCTG	0.254852772875118	0.9752073523258052	0.3085638184451789	0.193471276064524	0.9454944475562048	0.210297726684849
-0.329636016271378	2:44539009:C:T:R:wC	-0.0843323994750179	41	-0.497086911807146	2	GTEx	2736.6094043336802	1617.01927876086	2036.5207258499	GTEX	2178.09268364704	1524.94503024156	1443.27145128326	0.0673302372115693	0.145036842340933	0.10103436534459803	GTCTTGTCCTAAGACTCAAGTTCGAACGCTAGTTCTGTCTTAGACTACTACTTGAATAAATGATGTAATTTCTCAGAGCTTGTTTCCTCATTTGTAAAACGGAGATAGTACTTGCTAGCACTGTTGTGTGAAGGAGGGAAATATAGGTGTGAAAGTACTTTTTAAAAAGTAAAGTGCCATGCTCAGCGTATGCACATGAG	2.75754398724264e-06	0.747277392488379	3.5983873221942e-06	9.790186319714994e-07	0.5609338276655931	8.655369081126829e-07
-0.294263353289345	2:44539009:C:T:A:wC	-0.00464084087077013	41	-0.359994874216364	2	GTEx	2680.1180111200892	1651.8019037687	1886.6222157633106	GTEX	2185.2481753606303	1646.5797090000501	1469.8043566940396	0.071026345400179	0.146529382685652	0.112881947180843	GTCTTGTCCTAAGACTCAAGTTCGAACGCTAGTTCTGTCTTAGACTACTACTTGAATAAATGATGTAATTTCTCAGAGCTTGTTTCCTCATTTGTAAAATGGAGATAGTACTTGCTAGCACTGTTGTGTGAAGGAGGGAAATATAGGTGTGAAAGTACTTTTTAAAAAGTAAAGTGCCATGCTCAGCGTATGCACATGAG	8.42123826494898e-05	0.9883537112783148	0.00388000726439614	3.42766592524121e-05	0.974733829830092	0.00142703130944918
3.0939007022594	4:7977943:C:T:R:wC	2.25316896436219	42	2.42196866975598	4	GTEx	128.745250713896	146.624523752523	128.745250713896	GTEX	1096.11705851884	699.2840942736432	690.42577005735	0.14399594250531195	0.237592986272558	0.285086321029511	GTCTTGTGAATAAATTTTTCCTCTTTTGTGAAATCCACTGTCACAGTGACTGGCTGCTGCTCATGGGCACAGAGCATCTGGCTGGGTGTCACCATCGCACCCGCACAGCCTGCAGCGACACCTGGGGTACTTTTCCATCACCAAGTTCCGCCCCTTCGACTTCCCACAGATCATCTGCATCCATCCACTTCTCACACTCA	2.3432249095769595e-101	1.8929869074071295e-20	1.3905488653181395e-16	2.1036072231242998e-102	2.4633216133431893e-21	1.96976556166201e-17
3.2290910176146204	4:7977943:C:T:A:wC	2.56083901348454	42	2.7357638693760298	4	GTEx	170.449169808253	140.539970662276	170.449169808253	GTEX	1593.9368598875799	828.804621418073	1136.09976038971	0.129271344536461	0.18770229330004895	0.248625808661207	GTCTTGTGAATAAATTTTTCCTCTTTTGTGAAATCCACTGTCACAGTGACTGGCTGCTGCTCATGGGCACAGAGCATCTGGCTGGGTGTCACCATCGCATCCGCACAGCCTGCAGCGACACCTGGGGTACTTTTCCATCACCAAGTTCCGCCCCTTCGACTTCCCACAGATCATCTGCATCCATCCACTTCTCACACTCA	1.401171415298949e-136	2.3304268360854297e-41	3.29867412636001e-27	1.0296680010758799e-137	2.21957198632251e-42	3.6742166823725796e-28
1.09693718575986	14:104140026:C:T:R:wC	4.26148962681446	42	2.49352292004785	14	GTEx	587.9780070270671	590.027423429708	587.9780070270671	GTEX	1259.44263799331	11311.0243327293	3311.68984670588	0.17750200534155	0.136378444610093	0.196345474585269	GTCTTGTGCAGCGGGTCAAACATTACCCCATTTTAAAAGCAAGGATACCACAGGCCGGGCGTGGTGGCTCACGCCTGTAATTCCAGCACTTTGGGAGGCCGAGGTGGGTGGATCACGAGGTCAGGCGATCGAGACCATCCTGGCTAACACAGTGAAACCCCGTCTCTACTAAAAATACAAAAACTTAGCCGGGTGTGATG	2.33701102576861e-09	6.781704306213824e-213	6.12923003435371e-36	6.415928871110372e-10	2.411794415805987e-214	5.93788391395224e-37
0.8627511846603821	14:104140026:C:T:A:wC	3.81315414557646	42	2.39367624092647	14	GTEx	643.317851175764	677.792644423221	643.317851175764	GTEX	1171.20023394639	9522.03686198786	3383.37436443359	0.139354281291793	0.129310656358901	0.220900889631638	GTCTTGTGCAGCGGGTCAAACATTACCCCATTTTAAAAGCAAGGATACCACAGGCCGGGCGTGGTGGCTCACGCCTGTAATTCCAGCACTTTGGGAGGCTGAGGTGGGTGGATCACGAGGTCAGGCGATCGAGACCATCCTGGCTAACACAGTGAAACCCCGTCTCTACTAAAAATACAAAAACTTAGCCGGGTGTGATG	2.1797567396739902e-09	1.0512745725302593e-189	2.05767870002006e-26	5.97596805952355e-10	4.0644653764793263e-191	2.3247876654570003e-27
-0.028922825379074	10:122322110:G:C:A:wC	-0.472977090201642	41	0.040461214163682	10	GTEx	1926.34269218767	981.924475627451	1346.6641298187199	GTEX	1887.87411173115	707.237434632629	1385.57356145626	0.0647150851699198	0.25670616631959303	0.114748907548685	GTCTTGTTACTGATCTTAAGGGAATGCTTTAAACGTCTGACCAATAAGTAGGACTTTTTTGCTAGATATTCTTTATCAGGTTCCTTCCATTTCTAGTTTCCTAAGAATGAACTTCGAATTTTGTACATCAAAAAAAAGTGATACTTTCCCTTTGATGTGTTAATGCGGTCATTTATAGTAATCAATTTAAAAAATTTTAA	0.7167662594945641	0.162357290411058	0.800357887267855	0.6549288116687679	0.0654043357941348	0.724383441094438
0.0467736300050892	10:122322110:G:C:R:wC	0.0942334388201184	41	-0.0915889044338905	10	GTEx	1343.11367002456	718.165264141731	1029.32221388931	GTEX	1387.2429048294	766.6841990486349	966.9220209899339	0.0719249262172647	0.28878856753133303	0.138300621607547	GTCTTGTTACTGATCTTAAGGGAATGCTTTAAACGTCTGACCAATAAGTAGGACTTTTTTGCTAGATATTCTTTATCAGGTTCCTTCCATTTCTAGTTTGCTAAGAATGAACTTCGAATTTTGTACATCAAAAAAAAGTGATACTTTCCCTTTGATGTGTTAATGCGGTCATTTATAGTAATCAATTTAAAAAATTTTAA	0.588616872008276	0.868622002666955	0.616472281936259	0.515490820549916	0.744192858273952	0.507814175888118
0.913228803491622	8:96105933:A:G:R:wC	0.789911816616975	42	-0.581192177110652	8	GTEx	5.28730751434893	8.32122942229744	5.28730751434893	GTEX	9.948553104043881	14.378452624620099	3.45088347278821	1.33515501292907	1.6299039655176597	2.9349570342662	GTCTTTAAAACCTGCTTGTAACAAAGTAACAAAGGCCAAAGGCAGCATTCCCCAAGGCAAATTGGAAGTGTCCTGGGCTACAGTCCTCAACCCTGGCCCAAATAAACTATATTAATTTTGCCTCAGTTTCTTTCCTTAGGTCAACAGTTGGGAGGCTTAGATGAGATAATATAGGCAATGTCCTTATAACAAATTCTTAA	0.601125049821154	0.79515665737477	0.9159502208073408	0.493983312552329	0.6279338417331031	0.8430262208471679
-0.35576744655608505	15:67820581:C:A:A:wC	-0.26109306536925	41	-0.855214668800893	15	GTEx	1333.89901252336	758.708392252535	980.620281323481	GTEX	1042.32006354714	632.903669267459	541.860568506265	0.0794187281508029	0.199075989810922	0.159943428578611	GTCTTTAATTACCAGACTATAAATACAGCTTTTCAGTAGAGTTGCACCTCTTTTCACACTGGCCTGTTTGATTTCTGATAATTTGTACTGCTGACTCTGATTACCTGTTTTTCAATAGCTATAGTCAGTGTGACTTCTTGCCCATATGTGATAGGTAAGTGTCCTTGGAGAACATCTTTGACAAACTACCCTATTGATCT	1.95590290075645e-05	0.370314771670134	4.03841042575669e-07	7.47684401742162e-06	0.189680575534382	8.9432797728307e-08
-0.263803534896181	15:67820581:C:A:R:wC	-0.372288365946427	41	-0.660421316713958	15	GTEx	1174.6364094585601	712.659997814497	914.2921087330948	GTEX	977.9088101979288	550.725666103085	578.048809914211	0.0960455131861621	0.19343984222678892	0.165049176537349	GTCTTTAATTACCAGACTATAAATACAGCTTTTCAGTAGAGTTGCACCTCTTTTCACACTGGCCTGTTTGATTTCTGATAATTTGTACTGCTGACTCTGCTTACCTGTTTTTCAATAGCTATAGTCAGTGTGACTTCTTGCCCATATGTGATAGGTAAGTGTCCTTGGAGAACATCTTTGACAAACTACCCTATTGATCT	0.0110261200890416	0.139219764416215	0.00021304323611131	0.00602071063261774	0.0542832734297427	6.29792221519506e-05
0.295142618162732	3:192961131:C:CA:A:wC	-0.481234726002768	42	-0.812285070622794	3	GTEx	363.072981463635	312.454452335438	363.072981463635	GTEX	445.747126397881	223.84038784909302	206.17355392455502	0.168377050397113	0.308975424521482	0.5692042020837911	GTCTTTAATTGGTTCTGTGTTTTCTCATACTTATGAAGCACTGCATTACACAATTTGTCTGAATGAAATTGGTAGATGTGGTCCATGTAAAACTTACCCAAATCAGACAGGTTACAGATATTTGCCTAAAATCTGAGCCTGGGCACCTTAGAGATATTCTAACCTCACCCGGAAACTCCGCAACTGGAAAGGTGCAGGGA	0.13298416862033402	0.261913258716654	0.295271041984492	0.0796247954262565	0.11934759585909695	0.153564361963233
0.0048337224906642	17:58172447:G:A:A:wC	0.225230165250852	42	0.205839983181766	17	GTEx	735.9407322533501	805.914527660011	735.9407322533501	GTEX	738.323775389536	942.268455939732	846.7778147681862	0.16034910234845598	0.17843560227175198	0.26290910543038504	GTCTTGGGGTTTCAGCATGAAACTGAGAAAGGGAAGTTCAGTGAAGAGGAGAAAAAGGGTAGAGTGGACACTTTTTTTTTGGAGTTGGACCAGCCTGAAATAAGTAAAGATTTCTGGGCCACCAATGACTGTCCATTGCACAGATCCAAGCATACCAGTCAGAAAGCAGCCACTTCCCAGGGAGCATCATGTAGATTTTA	0.984455560679376	0.393962320145585	0.6172559625139781	0.975951418179192	0.20685919235469505	0.433666974617014
0.7014482382403431	16:8875531:C:A:R:wC	0.4553150692506861	42	0.5011444253331401	16	GTEx	1129.08899205752	1211.5451188090199	1129.08899205752	GTEX	1834.45635721151	1660.7376239315302	1597.8860251221695	0.125783550089193	0.126985974874016	0.191327638049671	GTCTTGGGGGAGGGGAGGGGAGGGAAGGGCTGGTGTTGATTTTCCTCCCTGCAGAGCCAATGGTGCACATTGGTTTAAGCCCAGAGATCCTGCTTGAGCCCTGGACTCATCTTGGGAAGGGCCATGGGAGGTCCTGGCTAGAGTTCTGCCCAACCTTGACCAACCCCAGCAATTTTTCCAAAAGCCAGTCAAGGGCATTA	8.33249777798746e-08	0.00133741708025659	0.0260043523503161	2.4522357774557798e-08	0.00033636339979154905	0.008811049929453271
0.5090440223967561	16:8875531:C:A:A:wC	0.538309504183324	42	0.136931412834536	16	GTEx	704.3723006196028	720.9840925394119	704.3723006196028	GTEX	1003.11766222345	1046.61022354775	772.696270515442	0.130371659031736	0.146282360485916	0.274861067038378	GTCTTGGGGGAGGGGAGGGGAGGGAAGGGCTGGTGTTGATTTTCCTCCCTGCAGAGCCAATGGTGCACATTGGTTTAAGCCCAGAGATCCTGCTTGAGCACTGGACTCATCTTGGGAAGGGCCATGGGAGGTCCTGGCTAGAGTTCTGCCCAACCTTGACCAACCCCAGCAATTTTTCCAAAAGCCAGTCAAGGGCATTA	0.00025473737102925896	0.000942866620704477	0.768672659500802	9.43967993622967e-05	0.00023329387478466	0.618354289457547
0.3157385728517	15:40706014:C:T:R:wC	-0.187483295568983	41	0.4399590622259311	15	GTEx	1365.3237639744198	1055.26276216664	1053.6456939723598	GTEX	1698.78295534215	926.46436198713	1429.67317767175	0.06865569384026	0.166045528711316	0.115830784543846	GTCTTGGCTCTGTCACCCAGGCTAGAGTGCAGTGGCGTGATCTCAGCTCACGGCAGCCTCCACCTCCTGGGTTCCAGTGATTCTCCTGCCTCAGCCTCCCGAGTAGCTGGGATTACAGGCATGCGCCACCCTGCCCAGCTAAATTTTTTGTTTGTTTTTTTGAGATGGAGTGTCGCTCTTGTTGCCCAGGGCTGGAGTGC	1.1356472988293e-05	0.4609185537038879	0.000468603796585683	4.24789864220957e-06	0.258852376683598	0.000145697027689931
0.363046614612596	21:29033093:C:T:A:wC	0.0394458875439866	41	0.175150090145397	21	GTEx	348.675007659242	246.238974973423	247.558533771301	GTEX	447.76676881265	252.874432132672	279.213659644354	0.10637325215073802	0.313553933197733	0.210489972418805	GTCTTGGAACTGGAACTATTTTGTTCTGGGGGGCTAGTGGCCATGGCACCCTTTCATCCCTGAGGCGAAGCTGCCGCCAAACCACCCTTCCTGGTGACTTTACATTCCCAAGCCAAGCTGTGAGCCACTGTTACACATTGCGCCATGGAGCCAAGCAGAGTCGAACTGCTCCACCAACTCCTACCAGTCAGAGCTGCATT	0.00136096589592006	0.952839364368535	0.5192065379270561	0.000642636790832753	0.8998882151635219	0.4053487905756
-0.49378744706555	20:58651710:A:G:R:wC	-0.339039615240728	41	-0.0636592533774687	20	GTEx	2139.2572953521108	1431.3690328311802	1573.1271460665198	GTEX	1519.16849095588	1131.55840867816	1504.6360541789902	0.0729449660134342	0.166432063491677	0.123227484169533	GTCTTGGAGATGGTAGCGTGTAGCAGAAAGGAAATAAGAGCATCAGGGAATCCACCCATGTAGGCGGTGTCTTAGCCTCCTGTGGCTGCTGTAACAAACACCGCACATTCAATGGCTCCAATCACTAGAATCATATTCTCTCCAGGTGTTGGTAGGGCCTTGCTATTTCTGGGGGCTTTAGGGTAGGATCCTTCCTTGCC	4.8115492939358213e-11	0.11147823595159698	0.7025450702040121	1.2939361707013098e-11	0.0416395049831886	0.605435783681804
-0.140524843844492	20:58651710:A:G:A:wC	-0.0693189696752451	41	0.5762382055434521	20	GTEx	1018.6935059458299	728.747344034315	774.349074066192	GTEX	924.7060765628728	694.490716333647	1154.55928867814	0.0944755412089934	0.22529525498574304	0.135931320008461	GTCTTGGAGATGGTAGCGTGTAGCAGAAAGGAAATAAGAGCATCAGGGAATCCACCCATGTAGGCGGTGTCTTAGCCTCCTGTGGCTGCTGTAACAAACGCCGCACATTCAATGGCTCCAATCACTAGAATCATATTCTCTCCAGGTGTTGGTAGGGCCTTGCTATTTCTGGGGGCTTTAGGGTAGGATCCTTCCTTGCC	0.188265078766134	0.8769895327441558	8.03950332785355e-05	0.136903821919393	0.7583254153141971	2.24331316415484e-05
0.6869593764111771	14:31741745:C:A:A:wC	-0.204727571811285	41	0.0053294593325046895	14	GTEx	449.670888068261	302.843046843717	385.05103583048	GTEX	724.986667550869	262.684446249983	386.280041598767	0.0942330367440176	0.2736610520294669	0.209438445388555	GTCTTGGCTAAAGTTTAACAACCAGCTGGTCTTAATTTCTCCTTACCATTAGAGCACTCAGTGACCAAGTCTACCTGACTTCCTCAAATCCAAGAGGGAATTCCAAAGCCTCTCTAATTTGGCTAAAATTCCTTGCAGCTACAAAAGAGGAAAAAAAAACAACCCATGTGTTTGGTTTCTGTGTTTGCTTCCTCCTTAAA	1.23085368165336e-12	0.6613903480164239	0.986698029597622	3.09941876685938e-13	0.454396009847727	0.9796988826588442
0.4754130026940109	14:31741745:C:A:R:wC	0.312794727914079	41	-0.0910361336124894	14	GTEx	482.944024395194	314.001313478122	342.823312254257	GTEX	671.557079674447	390.183312452836	321.429291275931	0.1008041631347	0.26004674442165193	0.24278072586133495	GTCTTGGCTAAAGTTTAACAACCAGCTGGTCTTAATTTCTCCTTACCATTAGAGCACTCAGTGACCAAGTCTACCTGACTTCCTCAAATCCAAGAGGGACTTCCAAAGCCTCTCTAATTTGGCTAAAATTCCTTGCAGCTACAAAAGAGGAAAAAAAAACAACCCATGTGTTTGGTTTCTGTGTTTGCTTCCTCCTTAAA	6.56116360464764e-06	0.423335838061635	0.787010613617566	2.4028545661306803e-06	0.229038090871546	0.7076808027375409
0.34309506260812794	7:2575173:C:CTTTTT:R:wC	-0.205136995091957	42	-0.30338385457584804	7	GTEx	1636.1521492574302	1669.84895382698	1636.1521492574302	GTEX	2075.78014372725	1448.31134054491	1325.2193102322599	0.0975640041438889	0.14825519456908898	0.208968206263017	GTCTTGGCTAATTGCAACCTCTCCCCTTTTTGGAAATATTGTACTTCCTGAGCTAACTGCACTTACGAGGTAATGATTGGTGTGAGTTTCTAGTCTCTGTTTGTTTGTTTTTTGAGACAGAGTCTCATTCTGTCACCCAGGCTGGAGTGCAGTGGCACAATCTTGGCTCACTGCAACCTCTGCCTCCCGGGTTCA	0.0011028804863164401	0.336707245327589	0.28478789994906	0.000437086894886217	0.16645801511966002	0.146552149311057
0.228502857875483	7:2575173:C:CTTTTT:A:wC	-0.290681079340872	42	-0.455338147693052	7	GTEx	1251.10608560885	1293.0721976758	1251.10608560885	GTEX	1467.2102187135001	1056.6201844622399	914.285754691167	0.11600113996281	0.177895429538573	0.23669996638499305	GTCTTGGCTAATTGCAACCTCTCCCCTTTTTGGAAATATTGTACTTCCTGAGCTAACTGCACTTACGAGGTAATGATTGGTGTGAGTTTCTAGTCTCTTTTTTGTTTGTTTGTTTTTTGAGACAGAGTCTCATTCTGTCACCCAGGCTGGAGTGCAGTGGCACAATCTTGGCTCACTGCAACCTCTGCCTCCCGGGTTCA	0.086529165725361	0.232362648375716	0.128375952090919	0.0488575286523782	0.102258912593201	0.0543930339837144
-0.309591427798539	6:160518526:T:C:A:wC	-0.0451223392705382	42	-1.4174113321076398	6	GTEx	614.1394400803221	636.454678961739	614.1394400803221	GTEX	495.207910231063	616.755568156926	230.230666408471	0.17578979835753195	0.247085346736534	0.43198155835401497	GTCTTGGCTCGTTGCAACCTCTGCCTCCTGGTTCAGACGATTCTCCTGCCTCAGCCTCCCAAGTAGCTGGGATTGCAGGCATGTGTCATTATGCCCTGCCAATTTTTGTATTTTTGGTAGAGATGGGGTTTCACCATGTTGACCAGGCTGGTCTTGAACTCCTCACCTCAGATAATCTGCCTGCCTTGGCCTCCCAAAGT	0.130911383857245	0.930048288500274	0.0035737660495561	0.0782137647301836	0.855097418748395	0.0010337198359792901
-0.15438013765403302	6:160518526:T:C:R:wC	0.41555310440757104	42	-0.658260019474659	6	GTEx	574.1192636820671	524.304672573842	574.1192636820671	GTEX	516.242131347048	699.751502764039	362.55301380138496	0.174187388890221	0.22850503588945806	0.37296132046513103	GTCTTGGCTCGTTGCAACCTCTGCCTCCTGGTTCAGACGATTCTCCTGCCTCAGCCTCCCAAGTAGCTGGGATTGCAGGCATGTGTCATTATGCCCTGCTAATTTTTGTATTTTTGGTAGAGATGGGGTTTCACCATGTTGACCAGGCTGGTCTTGAACTCCTCACCTCAGATAATCTGCCTGCCTTGGCCTCCCAAAGT	0.4850963167760901	0.16956907027699405	0.17220644963498302	0.375462523458049	0.0689765896209742	0.0775712964446904
0.315529734891647	15:40706014:C:T:A:wC	-0.213856822487918	41	0.381930555772159	15	GTEx	1937.31354766736	1433.1263052160098	1492.07391935276	GTEX	2411.2402317845604	1235.21100220424	1943.62622290516	0.0628935806283533	0.148657326947193	0.0976029913621845	GTCTTGGCTCTGTCACCCAGGCTAGAGTGCAGTGGCGTGATCTCAGCTCACGGCAGCCTCCACCTCCTGGGTTCCAGTGATTCTCCTGCCTCAGCCTCCTGAGTAGCTGGGATTACAGGCATGCGCCACCCTGCCCAGCTAAATTTTTTGTTTGTTTTTTTGAGATGGAGTGTCGCTCTTGTTGCCCAGGGCTGGAGTGC	1.5102754389691004e-06	0.312210076715313	0.000301506029793375	5.2516529342813e-07	0.15026695296940198	9.111765562591908e-05
0.491951162436592	15:31652235:G:A:R:wC	0.621261935627503	41	-0.496321293871859	15	GTEx	343.19619422528	256.111246894436	268.243162444067	GTEX	482.46079699919403	393.735674351185	190.37222378445801	0.114946341144825	0.29285910506259805	0.31746469761625296	GTCTTGGGGGAGGGAGGCAGGTAGGACACAGAACAGGGTTCCTGCCCCAGTGGCTCCTCCCAGCTCTTGCTAGCCCTCCCTTGGCATCAGGCAGACCTAGGTAGCCTCAGGTCTTGGAGTCCCGTACAGAGCTGTTGCAGAGGGGGTCACTCCAACCTTGAAGCTTCTGGGGGCCTGGCCGTGGGATAGTGCAGAGTGTG	4.71771073340664e-05	0.0935211336792332	0.19210400584001106	1.87033467452137e-05	0.0338908455209039	0.117960772145282
-0.0459073349156436	22:49110751:A:G:R:wC	-0.0739353549622767	41	0.90775638252277	22	GTEx	233.16375732767003	138.639978135434	142.08554882326402	GTEX	225.68648001393	131.788862956483	267.48466685386103	0.197697513353654	0.425050203063601	0.27706049090466195	GTCTTGGGAGGCTCTCGAGGAGGCCCCTCTTTTGCCTCTCATAGCTTCTGGTGACCCCAGGTGTTCCTTGGCTCGTGGCCACAGCAGTCCATTCTCTGCATCCGTCTTCATGGGGCCTGCTCTGTTTGCCAAATTTCCTTCTCCCTTTTCTTATAAACACTCCAGCTATTGGCTTTAGAGTCCATTGTAAATCTAGGATG	0.8551816855309251	0.9335605366719152	0.0029307777023437	0.816374929450956	0.861908691605528	0.00105145732844315
0.5106832509355971	22:49110751:A:G:A:wC	-0.0963259184098035	41	0.930016754878604	22	GTEx	216.251275060941	188.327219993004	191.981469093937	GTEX	308.322161383138	176.242398813743	365.062021765625	0.142687319465311	0.46926822136798	0.26302550522517004	GTCTTGGGAGGCTCTCGAGGAGGCCCCTCTTTTGCCTCTCATAGCTTCTGGTGACCCCAGGTGTTCCTTGGCTCGTGGCCACAGCAGTCCATTCTCTGCGTCCGTCTTCATGGGGCCTGCTCTGTTTGCCAAATTTCCTTCTCCCTTTTCTTATAAACACTCCAGCTATTGGCTTTAGAGTCCATTGTAAATCTAGGATG	0.000756126552345582	0.921049468841862	0.00121809027190477	0.0003448621355546891	0.8373624624077679	0.000406476985244435
0.252151585496984	3:53890787:G:A:A:wC	0.434269817397296	41	-0.0660832814411492	3	GTEx	1127.7065066967698	648.460794048535	851.8341273731302	GTEX	1342.35653692979	876.485508106015	814.1059817997501	0.0705571732006485	0.15672331852930702	0.164876960894702	GTCTTGGGCAGCAAGTACTTTGAGACTTTGGAAACAATGATAAAAAGTTCACTATGTAGCAGCGTCCCTATCTCTTGGACATTGTTCCTGAGAACTTGGATTTGTTTCCATAAAGCCCTGTGGGGAACTTAAATGAGGGAAGAGTTAGCAAGTTCATCTACATGGTTCTCTCTCAACTCACAGGAAGCCTGTGGGATCCG	0.000771006575453909	0.0187044813001136	0.7715255690415931	0.000351945191008455	0.0055895924523291	0.688564719449189
0.250307781089088	3:53890787:G:A:R:wC	0.106319920056228	41	-0.277743801913009	3	GTEx	1782.39410428525	1234.8326957358502	1479.39004103924	GTEX	2119.52789572191	1329.15093829062	1220.66723649854	0.0657027764194388	0.157993021196703	0.16687393046984195	GTCTTGGGCAGCAAGTACTTTGAGACTTTGGAAACAATGATAAAAAGTTCACTATGTAGCAGCGTCCCTATCTCTTGGACATTGTTCCTGAGAACTTGGGTTTGTTTCCATAAAGCCCTGTGGGGAACTTAAATGAGGGAAGAGTTAGCAAGTTCATCTACATGGTTCTCTCTCAACTCACAGGAAGCCTGTGGGATCCG	0.000320035052118608	0.7002237534194361	0.16172555485448	0.000139136254987324	0.5009850750975321	0.0960339178486678
0.116859258000218	7:97656155:C:T:R:wC	1.09277121693437	42	0.65118594514952	7	GTEx	492.553965426559	517.832033451234	492.553965426559	GTEX	534.963602765966	1104.92023983112	773.8695907583501	0.200898737849802	0.173516282090055	0.306139192236727	GTCTTGGGCTGGGCGCAGTGGCTCACGCCTGTAATCTCAGCACTTTGGGAGGCTGAGGCGGGCGGATCACTTGAGGTCAGGAGTTCGAGACCAGCCTGGCCAAAAGGGTGAAACCCCGTTTCTACTAACAATACAAAAATTAGCCGGGCATATGGTGGTGCATGCCTGTAATTTCAGCTACTCAGGACGCTGAGACGGAA	0.662273324623994	1.72077530103168e-09	0.084790876728392	0.560780635286747	3.018954694491529e-10	0.0334125162494369
-0.121760416159197	7:97656155:C:T:A:wC	0.8462805641831559	42	0.57884054521793	7	GTEx	996.849794603954	1067.1575756822301	996.849794603954	GTEX	917.260708287592	1919.1536780326198	1491.40304318601	0.15242125181817	0.170758752758976	0.26339675436823995	GTCTTGGGCTGGGCGCAGTGGCTCACGCCTGTAATCTCAGCACTTTGGGAGGCTGAGGCGGGCGGATCACTTGAGGTCAGGAGTTCGAGACCAGCCTGGTCAAAAGGGTGAAACCCCGTTTCTACTAACAATACAAAAATTAGCCGGGCATATGGTGGTGCATGCCTGTAATTTCAGCTACTCAGGACGCTGAGACGGAA	0.5343752175141251	3.5090580075926493e-06	0.0727287351313493	0.424382343551891	7.19588135568612e-07	0.027977667151641003
0.006516598343426021	1:11118390:G:A:A:wC	-0.0659401036445347	41	-0.306136022648805	1	GTEx	525.3242366683651	381.856751303706	450.901774439913	GTEX	527.93040482714	365.121148786603	364.8021299267981	0.100253805182072	0.297233166109724	0.202058595414345	GTCTTGGGGCCCTGCCTGGGGCTCAGATTAAAAATCAGCTTAGTCGGCTGGGCGTGGTGGCTCACGCCTGTAATCCCAGTACTTTGGGAGGACGAGGCTAGCGGATCACCTGTGGTCGCCAGGTCCGAGACCAGCCTGACCAACATGGAGAAACCCTGTCTCTACTAAAAATACAAAATTAGCCGGGCATGGTAGCGCAT	0.960812777107093	0.914234534028669	0.20791671271264	0.948173198076954	0.8244334683879558	0.129750785047965
0.18362675326816294	1:11118390:G:A:R:wC	-0.115339824965419	41	-0.171428304260018	1	GTEx	251.66969686451802	199.416300951055	200.066150969682	GTEX	286.32133156654703	184.291453254775	177.53634665990398	0.133079186010763	0.44758115248298497	0.334909061527239	GTCTTGGGGCCCTGCCTGGGGCTCAGATTAAAAATCAGCTTAGTCGGCTGGGCGTGGTGGCTCACGCCTGTAATCCCAGTACTTTGGGAGGACGAGGCTGGCGGATCACCTGTGGTCGCCAGGTCCGAGACCAGCCTGACCAACATGGAGAAACCCTGTCTCTACTAAAAATACAAAATTAGCCGGGCATGGTAGCGCAT	0.224921017528509	0.8991532860047929	0.7053954740059059	0.167638761889089	0.7966416156746949	0.6087453331027359
0.48869609831151	15:31652235:G:A:A:wC	0.8118010577507501	41	0.286284186194044	15	GTEx	601.102054259462	495.331763196146	406.483965101517	GTEX	843.1598667331731	868.875593569216	496.075132412537	0.0942385357916358	0.162514567533986	0.17408830909578302	GTCTTGGGGGAGGGAGGCAGGTAGGACACAGAACAGGGTTCCTGCCCCAGTGGCTCCTCCCAGCTCTTGCTAGCCCTCCCTTGGCATCAGGCAGACCTAAGTAGCCTCAGGTCTTGGAGTCCCGTACAGAGCTGTTGCAGAGGGGGTCACTCCAACCTTGAAGCTTCTGGGGGCCTGGCCGTGGGATAGTGCAGAGTGTG	6.35465544498953e-07	2.87964317224658e-06	0.167445148409516	2.15164274581288e-07	5.875929034612509e-07	0.100077751798926
-0.18755538442958106	17:4570263:A:C:A:wC	-0.5743940804216059	41	-0.28565792739931	17	GTEx	685.600365993973	523.20020567752	563.650417518758	GTEX	602.019738041061	351.088663370427	462.973046647977	0.115177279466094	0.330878908864837	0.192615077934655	GTCTTGCTCTGTCACCCAGGCTGGAGTGCAGTGGTGTGATCTCAGCTCACTGCAACCTCTGCCTCCCGGGTTCAAGCGATTCTCCTGCCTCAGCCTACCCAGTAGCTGGGATTACAGGCACCCACCATCATGCCTGGCTAATTTTTGTAGAGACAGGGTTTCACCATGTTGGCCAGGCTGGCAAAGAGATCTTAAACACA	0.14694712653785005	0.19620737157859	0.218834904282838	0.103438805109596	0.0825700899414992	0.138060939232087
-0.300432555000218	17:4570263:A:C:R:wC	-0.33819218973112897	41	-0.169902527986913	17	GTEx	781.086465544715	557.7608896435991	553.202495057893	GTEX	634.312792332961	441.564233302591	492.29820528828697	0.093509052092926	0.308027230203111	0.169026004482241	GTCTTGCTCTGTCACCCAGGCTGGAGTGCAGTGGTGTGATCTCAGCTCACTGCAACCTCTGCCTCCCGGGTTCAAGCGATTCTCCTGCCTCAGCCTACCAAGTAGCTGGGATTACAGGCACCCACCATCATGCCTGGCTAATTTTTGTAGAGACAGGGTTTCACCATGTTGGCCAGGCTGGCAAAGAGATCTTAAACACA	0.00266648952729565	0.477109956355166	0.42589894215187	0.00131415137084208	0.272235265445896	0.31480742436604103
0.402753019965975	7:97610805:A:G:A:wC	0.96723187943234	41	-0.3007320498044489	7	GTEx	2418.49370237013	1635.18987148974	1757.19782389	GTEX	3197.54335584723	3196.27771326274	1427.08691815901	0.06187779983054099	0.10851367080325	0.107443981096887	GTCTTGACCTAATCCAGTGCTAATAGTCTTGTCTTTACTCACACCAGTTTTTAACTGTGGTGTTTGGATTTGGGGAATGCTCTTGGGGCGTTTAATTCCGCCTATGAATACAAGTAAACCTCTTTGGGCACGAATTTGTTTTTGTAGAGATGGGGTCTTGCTATGTAAGACTTAATGACACAGTGTCCCCTGGTGGCTCC	2.72139064244182e-10	3.6238437407159e-18	0.0123982247488138	7.57307158247573e-11	4.946583845481939e-19	0.00512665355881036
1.51996158329885	12:14924601:C:A:R:wC	0.368641151609426	42	1.50257347363631	12	GTEx	274.559189203933	319.095009194631	274.559189203933	GTEX	788.358407220849	412.23883122442396	778.2799416033	0.13475939558372402	0.230743806467167	0.241852805549872	GTCTTCTGAAGACATAGTAGGGGGAGAGGACTTTTTTCTCTTTTACGGCCCTGCAGATAATTAAAATTCTTTCAATTGAAAAAAGAAAGTGCAGCTTCCCGTCCCCCACCTACACTCCACCCCCACCTCCCCCCGACCCCCGCCATTCCCCTTTCAGCTGCTTCTGCGCAATTTGCAGGTTTTCCTGCCCTGCAAGAGCC	9.587799770073459e-29	0.246136416068713	2.82620472943098e-09	1.66483752156936e-29	0.110127349191886	5.2061884786473e-10
2.3585791435040497	1:236375340:C:A:A:wC	2.47717199443287	41	2.45726348134192	1	GTEx	467.97812753043297	352.652177466419	374.55410983394995	GTEX	2402.41302911968	1961.08123865945	2054.3362798720605	0.0891322793170981	0.13363291575879402	0.10889877976499196	GTCTTCTGAGGATGTCCCTGTGCCCATAACCTAGATCTGTGTCAGAGTCCCTGTACCTGTTGCCCGGTTCCTATGGGCCAGGGCACTGATACTACATGCATTCCGTGTGGAGTTCTGAGATTGGCTGCCCAGGTCATTAATTATGGGTTCAGGGTTGTAAGATCTAAATCCAGTGACTCAGCAACTCCTAATGACATCTA	4.4027493539720976e-153	1.487152608650549e-75	2.3062969698110188e-111	2.686185089281299e-154	1.0358690193285295e-76	9.642105171525586e-113
2.07743061582612	1:236375340:C:A:R:wC	2.2974647557737	41	2.23208744638798	1	GTEx	828.6219146449049	554.0613665538231	568.8792698948059	GTEX	3496.3267885783807	2723.2468905690803	2671.80569626851	0.165481504880186	0.136030530450633	0.10903203727949197	GTCTTCTGAGGATGTCCCTGTGCCCATAACCTAGATCTGTGTCAGAGTCCCTGTACCTGTTGCCCGGTTCCTATGGGCCAGGGCACTGATACTACATGCCTTCCGTGTGGAGTTCTGAGATTGGCTGCCCAGGTCATTAATTATGGGTTCAGGGTTGTAAGATCTAAATCCAGTGACTCAGCAACTCCTAATGACATCTA	2.46770962644684e-35	6.99711273511782e-63	7.933543473040116e-92	3.7862434295430495e-36	5.39101456559498e-64	3.8377671156375475e-93
-1.12243435469983	2:25107759:C:T:R:wC	-0.62752506659454	42	-2.28697887599634	2	GTEx	23.561598978101397	15.059772812116499	23.561598978101397	GTEX	10.9398972375615	9.7407324460055	4.7449647750837896	1.11946105373071	1.82569590417437	2.9164888760725898	GTCTTCTGATCCCTGGTTCACCCTCACCCTGAGTTAGGTACCCTTTTACCATCTTTTTTCCCTTCTGACCAGCATGTCTCCCACACATTCAAAGCTCCACCCACGGCGGTGCTTTCCACCTGTTGATGCTGCTTCATGTCTCCTGCGTTTAATTCAGTTCCCTGGTTTTCAATTCAGATTTAAAGTCCTTTCCAATTTTC	0.422922644990274	0.8608713216535351	0.616584668704515	0.316026860964299	0.731058158052396	0.432949258468872
-0.158211520263759	2:25107759:C:T:A:wC	-0.123865546337062	42	-1.49222140346748	2	GTEx	28.7935805599788	35.393629712541106	28.7935805599788	GTEX	26.0029497339201	32.544648202179296	10.127055800755699	0.9102584135174808	1.00526551730043	2.1306331048762	GTCTTCTGATCCCTGGTTCACCCTCACCCTGAGTTAGGTACCCTTTTACCATCTTTTTTCCCTTCTGACCAGCATGTCTCCCACACATTCAAAGCTCCATCCACGGCGGTGCTTTCCACCTGTTGATGCTGCTTCATGTCTCCTGCGTTTAATTCAGTTCCCTGGTTTTCAATTCAGATTTAAAGTCCTTTCCAATTTTC	0.9046458462540392	0.953906391342723	0.6620461727615711	0.862015212187755	0.901935464887368	0.483699227330189
-0.33785292308885106	12:126841837:G:A:A:wC	-0.31059763525358697	41	-0.30963102052505703	12	GTEx	1395.6629083628602	766.028128605405	978.6539008341632	GTEX	1103.67433235697	617.796190124021	789.7123224440311	0.0922010851926546	0.220170571438316	0.154823695819307	GTCTTCTGCTTCTTTCTGCCTACCAAATCACTCCTGGGTTCCCCTTAAACCAAGCTCTGACCAGTAGGCTCAGAGGCAAATAGATCAGGGAAATGTACCACCCAGCCTTAGAAGAAGATGGTGGCACTGATGTGTCAAGAGGAAATATAGCACCTATATATATGTACCAAGGGAAGAGGGGGGGAAGTGTTCAAAATTAC	0.000553450821229921	0.32451394600092	0.0855944292041576	0.00024801083733642595	0.15832905804536	0.0455116831523994
-0.0697368454945253	12:126841837:G:A:R:wC	-0.0746953961920313	41	0.299235309809377	12	GTEx	1239.7457700106802	718.453555749083	955.4060278096048	GTEX	1181.76575779523	681.879257628137	1176.198007387	0.0904796252544799	0.264912206985428	0.124481720655084	GTCTTCTGCTTCTTTCTGCCTACCAAATCACTCCTGGGTTCCCCTTAAACCAAGCTCTGACCAGTAGGCTCAGAGGCAAATAGATCAGGGAAATGTACCGCCCAGCCTTAGAAGAAGATGGTGGCACTGATGTGTCAAGAGGAAATATAGCACCTATATATATGTACCAAGGGAAGAGGGGGGGAAGTGTTCAAAATTAC	0.516540598218567	0.8883703422000079	0.0347310543547625	0.440857262915288	0.7779720099576929	0.0162234551224723
-0.183814504699579	19:36882133:C:T:R:wC	-0.22939079916841296	42	-0.43945430158237	19	GTEx	492.236957628625	314.91416306817	492.236957628625	GTEX	432.83851749948997	268.536133177814	362.50470972725196	0.218830640016466	0.26770986559856896	0.35519479680414506	GTCTTGAAATATAGTTTGTAAAGGATAGGCAAGGTAAATATTCCATTCTTTTCCTTTATTTGTTAATAATGCTCTAGTATGCTCCATAACTAATCAATGCATTTGGTTCAGGAAAAAAAAAAGCTCAAAGGTTGGAGTGGTCATGATAAAAGGACACAGGAGCCAATTTGAGGGGATTGCCTCAAAATGCTAAATTGACA	0.510843080471418	0.6039964517781761	0.3808475099596649	0.400916669941586	0.391520354218521	0.216005214592194
0.00880553503679665	19:36882133:C:T:A:wC	-0.445965649787543	42	-0.200650841041302	19	GTEx	303.59102854190604	190.505480467262	303.59102854190604	GTEX	306.040199946466	139.674849562908	263.497638331904	0.239635941739207	0.486184188694354	0.5192851027468031	GTCTTGAAATATAGTTTGTAAAGGATAGGCAAGGTAAATATTCCATTCTTTTCCTTTATTTGTTAATAATGCTCTAGTATGCTCCATAACTAATCAATGTATTTGGTTCAGGAAAAAAAAAAGCTCAAAGGTTGGAGTGGTCATGATAAAAGGACACAGGAGCCAATTTGAGGGGATTGCCTCAAAATGCTAAATTGACA	0.98094532789889	0.572281374405438	0.8249811416647809	0.970687954190674	0.3589974249238449	0.69920176581812
0.13972974807400398	16:81926780:A:C:R:wC	0.0558874235339138	41	-0.392164497551612	16	GTEx	1000.3627868819	737.306954179635	801.580008043295	GTEX	1102.52805852687	766.483489645668	611.68474201277	0.0796517733964108	0.20125645793180305	0.174458867502192	GTCTTGAACACCTGACCTCGTGATCTGCCCGCCTCAGCCTGCCAAAGTGCTGGGATTACAGGCATGAGCCATCGTGCTTGGCCTCGGAACACAAATTTTAAAAAAGTTGGGGTGAATCATGACAAGGAGGAAAGTGCATTAAAGAGTCATTCTTACGGCAGTTTTGGTGGATATGGCTCCTAGCATAGCCGATTGCACCA	0.116006270431796	0.8902481966283001	0.0500418960863417	0.0793863360884939	0.7812483627340459	0.0245831487296359
0.0438466309774477	16:81926780:A:C:A:wC	0.0269339712098169	41	-0.159413543085485	16	GTEx	2450.35151482171	1655.4738903288699	1525.66928716674	GTEX	2526.06472403737	1686.48301497779	1366.7158043319198	0.0619893871661571	0.134460033637749	0.112771589798721	GTCTTGAACACCTGACCTCGTGATCTGCCCGCCTCAGCCTGCCAAAGTGCTGGGATTACAGGCATGAGCCATCGTGCTTGGCCTCGGAACACAAATTTTCAAAAAGTTGGGGTGAATCATGACAAGGAGGAAAGTGCATTAAAGAGTCATTCTTACGGCAGTTTTGGTGGATATGGCTCCTAGCATAGCCGATTGCACCA	0.55412427602767	0.9229986005844008	0.243939387097854	0.479364656256784	0.8412365027685429	0.157480361470406
1.4189923181994295	3:15609040:TC:T:A:wC	2.0361106279308303	42	0.302600517599037	3	GTEx	327.152323375928	308.03041202182004	327.152323375928	GTEX	876.0902824319202	1263.39469150866	404.39341563977996	0.145273508093883	0.185897356664802	0.331339934001693	GTCTTGAACTCCTGACCTAAAGTGATCTGCCTGCCTTGGCCTCCCAAAGGGCTGGGATTACAGGTGTGAGCCACCATGACTGGCAGAAGCCATGCTCTTAACCACCACACTTGCTATTTCCCACAGGAAACAAGCTTCTTTCAGTCCCCAACATTTTTTTCTCAGTGACCTCAAAACCACTCCCCACAGTTTTACAGGT	7.885705970248779e-22	5.563304559243939e-27	0.5467672374675471	1.54884248489092e-22	6.43710006606388e-28	0.3611042124716871
1.1698036689078	3:15609040:TC:T:R:wC	1.67254472387733	42	0.144966671731345	3	GTEx	366.637303286006	355.184030833561	366.637303286006	GTEX	823.985813048792	1132.46408102784	406.143675080241	0.148752603526782	0.161317094962305	0.393385153380784	GTCTTGAACTCCTGACCTAAAGTGATCTGCCTGCCTTGGCCTCCCAAAGGGCTGGGATTACAGGTGTGAGCCACCATGACTGGCAGAAGCCATGCTCTTCAACCACCACACTTGCTATTTCCCACAGGAAACAAGCTTCTTTCAGTCCCCAACATTTTTTTCTCAGTGACCTCAAAACCACTCCCCACAGTTTTACAGGT	1.6068229818088803e-14	2.86053966536403e-24	0.8338878625262779	3.7179403567100696e-15	3.46500825277201e-25	0.7124924047402729
-0.10784803269197198	22:19870036:C:G:R:wC	0.210327955948647	41	-0.599487584887017	22	GTEx	307.903776728846	169.144485174026	216.481598254339	GTEX	285.750566808685	195.52993865918305	142.796353213008	0.15436412400073002	0.3911814141592809	0.275739972219812	GTCTTGAACTCCTGACCTCAAGTAATCTGCCTGCCTCGGAGTCCCAAAGTGCTGGGATTACAAGCATGAGACACTGCACCCAGCCCCAGCTGACACTTTCATTTCAGACTACTGCCCCCCAAACGTGAGATAATCCATGTCTGTTGTTCTGGGCCACCCGTGTGTGGTGATTTGGTACCACAGCCCCAGGACGCAGACAC	0.559301835085263	0.769184785369802	0.0590614894456642	0.484764562373283	0.590802343491009	0.0296972689156382
-0.351597354712417	22:19870036:C:G:A:wC	-0.112468305325072	41	-0.596787387988153	22	GTEx	317.950044615661	190.721056033534	197.912469340434	GTEX	249.117622246695	176.539834149676	130.804120930252	0.17721899176627598	0.395843048355684	0.372242434812895	GTCTTGAACTCCTGACCTCAAGTAATCTGCCTGCCTCGGAGTCCCAAAGTGCTGGGATTACAAGCATGAGACACTGCACCCAGCCCCAGCTGACACTTTGATTTCAGACTACTGCCCCCCAAACGTGAGATAATCCATGTCTGTTGTTCTGGGCCACCCGTGTGTGGTGATTTGGTACCACAGCCCCAGGACGCAGACAC	0.07278268721273799	0.8874175359818579	0.179691955056892	0.0472590638565244	0.776315751965795	0.10888557461784
0.115491302255074	16:15158346:C:T:R:wC	0.684089467536048	41	-0.245225521096852	16	GTEx	1663.4896134964001	1216.2272564928098	1490.09616857056	GTEX	1801.27933158293	1953.56980730754	1257.09257866202	0.068459928971917	0.13756920707890194	0.12864865053786698	GTCTTGAACTCCTGACTTCAAGTGATCCGCCCGCCTCAGCCTCCCAAAGTGCTGGGATTACAGGCATGAGCCATTACGCCCAGCCAATCGTTTGTTTTTCGTTTATCCTGTGCAACAGAATGGTATGTGGTCTCTAGAGGAAGGAACAAGACACTTGGCAGAAAATTATGAAGCAAGAAAAGACAGCACCCTCCCCTATC	0.13183101136370198	3.22681505709261e-06	0.103234059419144	0.0916050313648104	6.60290959239437e-07	0.0566288357641836
0.177725724698845	16:15158346:C:T:A:wC	0.543507479936262	41	0.0465838236018337	16	GTEx	2021.72609237575	1519.27771773351	1563.6112120996802	GTEX	2285.94111245846	2214.34626565431	1615.17232899307	0.0609172968591009	0.12935589868928	0.108778283443928	GTCTTGAACTCCTGACTTCAAGTGATCCGCCCGCCTCAGCCTCCCAAAGTGCTGGGATTACAGGCATGAGCCATTACGCCCAGCCAATCGTTTGTTTTTTGTTTATCCTGTGCAACAGAATGGTATGTGGTCTCTAGAGGAAGGAACAAGACACTTGGCAGAAAATTATGAAGCAAGAAAAGACAGCACCCTCCCCTATC	0.006712408362237079	0.000116334784113969	0.7553508762519839	0.0035285872900748102	2.64983207324749e-05	0.668472304645386
0.187779953166487	19:49953662:TTTG:T:R:wC	0.0643001982497864	41	0.363672649675266	19	GTEx	1133.2893331172802	833.650963618494	833.34000107729	GTEX	1290.69991209416	871.710810018759	1073.04899924553	0.0708031712575764	0.173176158070736	0.122151620171878	GTCTTGAATGCCTGGCCTCAAGCAATCCTTCCACCTCGGCCTCCCAAAGTGATGGAATTACAGATGTGAGCCACTGTGCCCAGCCTCTCTTCCTATCTTTGTTGTTGTTGTTTGTTTCGTTTTGTTTTTGAGACAGAGTCTCGCTCTGTCACCCAGGCTGCAGTACAGTGGTGCGATCTCCACCCACTGCAACTTCTGCC	0.0143502373238844	0.848284936526785	0.00742692899890808	0.00799832679429385	0.710414567749188	0.0029087207144302104
0.13781117912320498	19:49953662:TTTG:T:A:wC	-0.24012627546614496	41	0.276360227142102	19	GTEx	1590.78549097267	1248.90276929583	1206.6395637553	GTEX	1750.1260159258402	1057.73343934229	1460.86274970484	0.0779359459589161	0.18357343046071894	0.105692639328617	GTCTTGAATGCCTGGCCTCAAGCAATCCTTCCACCTCGGCCTCCCAAAGTGATGGAATTACAGATGTGAGCCACTGTGCCCAGCCTCTCTTCCTATCTTTGTTGTTGTTTGTTTCGTTTTGTTTTTGAGACAGAGTCTCGCTCTGTCACCCAGGCTGCAGTACAGTGGTGCGATCTCCACCCACTGCAACTTCTGCC	0.112917168551751	0.3719360331268961	0.0204056628897059	0.077017097508471	0.190850716364297	0.008929180113958659
0.9514804577165992	12:14924601:C:A:A:wC	-0.0208398757227703	42	1.2562275775991898	12	GTEx	321.12919668631804	355.944463920564	321.12919668631804	GTEX	619.660202040186	350.86728515009	767.68285267643	0.15066696594275694	0.337732002771587	0.31023743243767304	GTCTTCTGAAGACATAGTAGGGGGAGAGGACTTTTTTCTCTTTTACGGCCCTGCAGATAATTAAAATTCTTTCAATTGAAAAAAGAAAGTGCAGCTTCCAGTCCCCCACCTACACTCCACCCCCACCTCCCCCCGACCCCCGCCATTCCCCTTTCAGCTGCTTCTGCGCAATTTGCAGGTTTTCCTGCCCTGCAAGAGCC	9.989052827155772e-10	0.977842111085034	0.000204791177575319	2.69946272611392e-10	0.950797469301586	5.13829858225641e-05
0.468094636884614	1:202987796:G:A:R:wC	-0.191542921764285	42	-0.36287461747935706	1	GTEx	181.283498420652	151.650020987597	181.283498420652	GTEX	250.413041509024	132.80600924796602	140.460572979366	0.227875902349304	0.518448813514348	0.8310354460135492	GTCTTCTCTTTGTTTTTCAGATAATACCTTGTTCTAAGAGATTTCCCTAGATATCTTTCTTAGTCTGTTTGTGTTGCTATAACAGTACCACAGATTCTGGGTAACTTAAAAAGAACGAACTTTATTTCTTAACAGTTCTGGAGGCTGGGAAGTCCAAGATCAAGGTACTTGCAGGTTTGATGTTTGGTGAGGGCCTGGTC	0.0724201301929105	0.8491071100011259	0.799738406537565	0.0399597527193385	0.7117894493756829	0.662362585881819
0.6968015800650379	1:202987796:G:A:A:wC	-0.12902617519594806	42	0.4069190259755471	1	GTEx	200.446639484211	192.342867775886	200.446639484211	GTEX	325.01191247706197	175.773563345514	265.018299488694	0.195899515877515	0.4302559169300921	0.5142645910622601	GTCTTCTCTTTGTTTTTCAGATAATACCTTGTTCTAAGAGATTTCCCTAGATATCTTTCTTAGTCTGTTTGTGTTGCTATAACAGTACCACAGATTCTGAGTAACTTAAAAAGAACGAACTTTATTTCTTAACAGTTCTGGAGGCTGGGAAGTCCAAGATCAAGGTACTTGCAGGTTTGATGTTTGGTGAGGGCCTGGTC	0.000953824354506232	0.880453124947	0.612747249832874	0.000375208873777748	0.7642668627870741	0.428789987038082
0.18390078165365495	19:55691418:G:C:A:wC	-0.0138607342010599	42	0.500216590880365	19	GTEx	250.291215814506	218.61916521187803	250.291215814506	GTEX	284.046776614847	216.488437028311	355.796045242058	0.206669828146812	0.33893048140505	0.4563388170280839	GTCTTCTCCATACCTGTCTCGCGTCCCCAGATCCCTGTCTCTCCGCTTCAGGCTGCTGCCCTCCCTCTGGTTGTCTCCCCAGTGCCCCAGCCCCCACTCCCACACCCCTTTCCTCTAGGGATGCGGATGCGGATGGGCTGAGGGCGGGGGTCCCAGCAGCTCCTACCTGCTCGGCGGCTGGACGGGACACTCCCGGGAGA	0.483154643895861	0.985135047106009	0.450837861940822	0.37355777692259706	0.9673791985799788	0.27301237274705
-0.13101765339469	2:9795757:T:C:R:wL:Alt_2-9795857-A,2:9795857:A:G:A:wR:Alt_2-9795757-R	0.5828972966508851	42	0.7378505933122379	2	GTEx	807.151222879485	771.6168883596181	807.151222879485	GTEX	736.332498995512	1155.7624259392	1347.23480026811	0.151621195217608	0.21583298220965	0.194668324084112	GTCTTCCTTCGATCTTTGAGCTGAGAGTGGAAGAAGATGAAGTGTGACTTAGCTATTCAACCACGCCACAACCCCAAGCATCTTTAGTTTTTGTTCTGATTTTTATCTTCAGTAGCTGACTGACTGGGCATGAGTAATTCCAACTCCCCGGGCCGGGTGCACTTCACAGGCATGTTTCAGAATAAAATAGAACCTATGGC	0.497421439569261	0.0227441309623113	0.000573000989453015	0.387526515529668	0.00691964565379899	0.000150467795567595
1.27895884002601	3:187088656:C:T:R:wC	0.9357427617749672	42	0.99173780988398	3	GTEx	397.350721495378	414.853674958039	397.350721495378	GTEX	965.0649624925541	794.19086907333	791.922016163505	0.12728358551670402	0.210629602103626	0.312762309497645	GTCTTCCTTCTGACTGCAGGTTCCGGTGTTCCTCCTGCCAGCGAAGTTGGGCTTCCGCCCAAGTGCAGATTCTGTGCCACACGTACTGGGAGCACTGGACATCCCAGGGTCAGGTGCGTATGAGGCTCTTTGGCCAAAGGTGCCAGAAGTGCTCCTGGTCCCAATATGAGATGCCTGAGTTCTCCTCGGATAGCACCATG	4.8803143634613284e-23	4.04815418401915e-05	0.0051331122665010396	9.36508770621572e-24	8.88789084911988e-06	0.00151967777903016
1.6243425250433998	3:187088656:C:T:A:wC	0.613599091338345	42	1.1671937637368002	3	GTEx	504.921826414882	509.143134059574	504.921826414882	GTEX	1557.70829356423	778.5413856244452	1132.7159329314802	0.123198233166095	0.175985179399457	0.244607523464891	GTCTTCCTTCTGACTGCAGGTTCCGGTGTTCCTCCTGCCAGCGAAGTTGGGCTTCCGCCCAAGTGCAGATTCTGTGCCACACGTACTGGGAGCACTGGATATCCCAGGGTCAGGTGCGTATGAGGCTCTTTGGCCAAAGGTGCCAGAAGTGCTCCTGGTCCCAATATGAGATGCCTGAGTTCTCCTCGGATAGCACCATG	7.112776300530818e-39	0.0019100602938605601	8.14880900316716e-06	1.0735606460888301e-39	0.0004891072096913808	1.82677297166337e-06
0.0512610799329414	20:33748835:G:A:A:wC	0.423397081173124	41	0.844482260795126	20	GTEx	846.7685377652008	588.662498738376	581.305903232628	GTEX	877.6541729973579	789.056606429909	1044.66993431006	0.0962691415406457	0.190808548721344	0.141154962056925	GTCTTCGCCACCTGTAGACCAGGAGATTCCCTCTGGTGCCTACGCCACCAGGGCCCTGGGTTTCAAGCACAAAACTGGGCGGCCATTTGGGCAGACACCAAGCTAGCTGCAGGAGTTTTCTTTTTTTTTTTTCATACCCCAGTGGTGCGTGGAACGCCAGCAAGATAGAATCGTTCACTCTGCAGGCTGGGCGCGGTGGC	0.6617305951721579	0.0756304498510517	1.10697049010131e-08	0.5943958382678579	0.0264892520050963	2.1952159080288807e-09
0.106275509582909	20:33748835:G:A:R:wC	0.612675925118453	41	0.24202960874508	20	GTEx	1049.25294989432	719.379795739059	825.179382877424	GTEX	1129.98204975974	1100.12459933639	976.86408487411	0.075181631600598	0.16099437645756304	0.14093381735498098	GTCTTCGCCACCTGTAGACCAGGAGATTCCCTCTGGTGCCTACGCCACCAGGGCCCTGGGTTTCAAGCACAAAACTGGGCGGCCATTTGGGCAGACACCGAGCTAGCTGCAGGAGTTTTCTTTTTTTTTTTTCATACCCCAGTGGTGCGTGGAACGCCAGCAAGATAGAATCGTTCACTCTGCAGGCTGGGCGCGGTGGC	0.21292989042727806	0.000583988307753232	0.147221552973466	0.157484245722099	0.000141476019185606	0.0859192354365908
0.105476369854658	9:138434844:T:A:A:wC	0.16626428161253798	41	0.0894155984103003	9	GTEx	1038.69130027238	461.383853280185	714.095240097041	GTEX	1117.583156037	517.4620546511251	759.82732977979	0.0776338445348647	0.20767686695079104	0.136091673449396	GTCTTCTAATCCATGGATATAACGTCTCTCCATTTGTTTAGATCTTCTTTGATTTATTTTATAATCATTGCATTGTTTTCAGCATACAAATCCAGCATAAGGGTTGTTAGACTTATGCCTAGGCATCTCATTTTTTTAGCCATTATAAATAGTACTGTGTTTTTAAGTTTAGGGTCCATTACTAGTATGTAGACACACAA	0.232650368044668	0.63355449026301	0.6195412773708909	0.174261006601341	0.423368320425946	0.51116499918947
0.0656176356163609	9:138434844:T:A:R:wC	-0.434782688452459	41	0.0920851057909546	9	GTEx	980.3960952183728	542.955455337698	696.728928972007	GTEX	1025.3336387674601	401.58783549851603	742.157047929442	0.0846014751072025	0.274215199617774	0.150621521759489	GTCTTCTAATCCATGGATATAACGTCTCTCCATTTGTTTAGATCTTCTTTGATTTATTTTATAATCATTGCATTGTTTTCAGCATACAAATCCAGCATATGGGTTGTTAGACTTATGCCTAGGCATCTCATTTTTTTAGCCATTATAAATAGTACTGTGTTTTTAAGTTTAGGGTCCATTACTAGTATGTAGACACACAA	0.513732940429885	0.250768832961936	0.646449233245913	0.437980093422548	0.112840781497935	0.540956302054199
-0.118042765440401	11:830601:T:TGGTC:R:wC	0.7112490499370431	42	0.774856823300848	11	GTEx	19.5379469978989	20.444623142849398	19.5379469978989	GTEX	17.892185580697202	33.545749131601504	33.5828296574654	0.9087897518389508	1.07660785116013	1.2643956866528705	GTCTTCTCCACCCGACCCCGCTCCGCCCGGGCCCACTCCCAGCCCCTGGCCCTCCGTGTACCTCTTTTGCATGGCCGAGCGGCCGGCGGAGGCTCAGTGGTCCTCCGTGCGTCCCAGAACTTCGCCCGCGGGGAGCGGAGAAGCCGTCTGGAGCTGGAGCTGCAGAGCCGCGAGCAGGACCTGGAACGCGCGGGCC	0.929459132168956	0.70663883568773	0.7085706808691791	0.8966533998881121	0.508843902081959	0.539990208921142
0.242467031087895	11:830601:T:TGGTC:A:wC	-0.122885542148716	42	1.4275133503729498	11	GTEx	12.898383315858	18.7076659262275	12.898383315858	GTEX	15.1760685832443	17.2229528770355	34.83348458066	1.14941700813374	1.63386841344865	1.24502290164336	GTCTTCTCCACCCGACCCCGCTCCGCCCGGGCCCACTCCCAGCCCCTGGCCCTCCGTGTACCTCTTTTGCATGGCCGAGCGGCCGGCGGAGGCTCAGTGGTCGGTCCTCCGTGCGTCCCAGAACTTCGCCCGCGGGGAGCGGAGAAGCCGTCTGGAGCTGGAGCTGCAGAGCCGCGAGCAGGACCTGGAACGCGCGGGCC	0.8834880909581709	0.972589774195407	0.4253115894236551	0.832927975783962	0.940046508627803	0.25155690956299
0.5443616218398539	19:55691418:G:C:R:wC	0.378711622075469	42	-0.4152721080267899	19	GTEx	169.000277485885	184.96488181769	169.000277485885	GTEX	246.859079219586	240.357559138206	126.206349205603	0.24993345778410106	0.2937912413341789	0.827401199338734	GTCTTCTCCATACCTGTCTCGCGTCCCCAGATCCCTGTCTCTCCGCTTCAGGCTGCTGCCCTCCCTCTGGTTGTCTCCCCAGTGCCCCAGCCCCCACTCGCACACCCCTTTCCTCTAGGGATGCGGATGCGGATGGGCTGAGGGCGGGGGTCCCAGCAGCTCCTACCTGCTCGGCGGCTGGACGGGACACTCCCGGGAGA	0.0550775031672511	0.380978377906382	0.766797000680749	0.0294040854761975	0.19738067796909695	0.6157383362382121
0.40731970173366	19:4187620:C:T:A:wC	-0.8097469655600379	41	-0.589907855580736	19	GTEx	207.96800452552105	159.242811231182	159.00862917820498	GTEX	275.19166384234296	90.8720377150657	105.534367864312	0.136541548765202	0.650714454889475	0.31302934089096995	GTCTTCTCTTGCATCCGTGTCTTTGGCTATGAACTCCTAGAAAGACATGCTTCTTCCTCCATTGTCCCCATTCTTCTCAGCCCCCTCAAGTCCCTGTGGTGGCCAATTCAGGGCACAGATGGGGAGGATGAAAGGGAGGGCTCACCTCCAGGGACAGGCAATCAGCCTTCCTGAGCACCTCTTTGTGCCTGGCCTGGGTG	0.0055052168466598606	0.4026609792875329	0.107708390108718	0.00285326942196578	0.21335357127448604	0.0594956209383508
-0.7076849551794391	12:126845427:C:G:R:wC	-0.292221139230005	41	-0.5312755196637461	12	GTEx	422.35806267022696	255.483442319934	277.471636331492	GTEX	258.271373191036	208.82371632599603	191.684227598694	0.13878987569822798	0.51842667240783	0.361670105491934	GTCTTCTCCGTTTCCATCTCGCATCAGACGGTTCTTCCCTCTATGGGCCTAGTCCTACCTAGACACTTTCCAGTTGGATTCCAGTTCTGGGGATGCTCCCTCCTGCAGGGATCTAAGTCCTTCCCATTGTCTTCGGCTCCTGGGCTCAGCTAGAACCATCTTTTCCCATTGTCCCTGTGGTGCTAGGGCTTTCAGTGGTT	9.95403539860234e-07	0.7561437258323079	0.223823660751638	3.41512609856561e-07	0.5729792934889439	0.141846187789977
-0.505013027791082	12:126845427:C:G:A:wC	-0.7149237887613841	41	-0.560933885662315	12	GTEx	847.196492213356	599.544971913567	669.247649034962	GTEX	596.920838362171	365.27005075213	453.297381747785	0.10641401194939802	0.278201247000326	0.171593251625137	GTCTTCTCCGTTTCCATCTCGCATCAGACGGTTCTTCCCTCTATGGGCCTAGTCCTACCTAGACACTTTCCAGTTGGATTCCAGTTCTGGGGATGCTCCGTCCTGCAGGGATCTAAGTCCTTCCCATTGTCTTCGGCTCCTGGGCTCAGCTAGAACCATCTTTTCCCATTGTCCCTGTGGTGCTAGGGCTTTCAGTGGTT	5.7002678663398105e-06	0.032288863831663	0.0030025543034117	2.07747404471851e-06	0.0101754894832114	0.00107938202670449
0.631125422689716	1:15588180:T:C:A:wC	1.1502485496823798	42	1.4896141298915802	1	GTEx	328.53915084466	415.038862742765	328.53915084466	GTEX	509.733265350095	920.459682910696	923.129008172619	0.17860435126460802	0.223418262367208	0.23132013923467495	GTCTTCTCGGGGACTTGCCTGCTTCTCAAGACTCTCCCAGAGAAGCTGAGCAAGGCTCTGATTGACAGGAGGGAAGCCGACAAACTTCCTCTTTCCCTCCGCTCCCAGACTCACAGTCTTACCAGAGCCCTGGCCATTTCCTCATATCCCTATTCCTTTGAAAACCCCAGCTTGTTCTGTTTCTGCATTACATCCCTTTC	0.0010376392615568	1.31299736242189e-06	6.69565099025484e-10	0.000409862081034956	2.62705450457322e-07	1.1977184632004299e-10
0.479184151687078	1:15588180:T:C:R:wC	1.49642090184562	42	1.7276221663796598	1	GTEx	543.30908086678	571.548659633631	543.30908086678	GTEX	758.157596828466	1612.64007303327	1803.00209834347	0.139765220999844	0.119795729268274	0.212339723916615	GTCTTCTCGGGGACTTGCCTGCTTCTCAAGACTCTCCCAGAGAAGCTGAGCAAGGCTCTGATTGACAGGAGGGAAGCCGACAAACTTCCTCTTTCCCTCTGCTCCCAGACTCACAGTCTTACCAGAGCCCTGGCCATTTCCTCATATCCCTATTCCTTTGAAAACCCCAGCTTGTTCTGTTTCTGCATTACATCCCTTTC	0.00150702331170344	8.05612701560326e-35	2.7736279154700606e-15	0.000606941069761713	8.31374443341761e-36	4.0813629891591504e-16
0.637154135807555	20:61882855:T:A:A:wC	1.60612453920263	41	-0.4734074718788901	20	GTEx	303.192044087883	233.262031056197	233.550290823722	GTEX	471.909242473901	709.542679791046	168.43432016494	0.12684842240145094	0.19100173413653	0.331048703572414	GTCTTCTCTAAACTCCCCCGGGGAAAGGGAGACTCCCTTTCCCAGTCCGCTAAGTAGCAGGTGTTTTTCCGTGACACTGAGGCTACCGCTAGACCACGGACCGCTTGGCAACGGGCGTCTTCCCAGACGCTGGTGTCACCGCTAGACCAAGGAGCCCTCTGGTGGCCCTGTCTGGGCGTGACAGAAGGCTCACACTTGTC	1.46478375959063e-06	2.89945611045911e-16	0.237825391150102	5.08820137217337e-07	4.13688050747692e-17	0.152710234484617
0.6560392560927719	20:61882855:T:A:R:wC	1.78230569620638	41	-0.7458831528138392	20	GTEx	448.53405432442	365.070458580694	377.480616896071	GTEX	706.9559641383162	1255.4203835069302	225.15162853056702	0.0970599384453147	0.170051350499858	0.24941779012961104	GTCTTCTCTAAACTCCCCCGGGGAAAGGGAGACTCCCTTTCCCAGTCCGCTAAGTAGCAGGTGTTTTTCCGTGACACTGAGGCTACCGCTAGACCACGGTCCGCTTGGCAACGGGCGTCTTCCCAGACGCTGGTGTCACCGCTAGACCAAGGAGCCCTCTGGTGGCCCTGTCTGGGCGTGACAGAAGGCTCACACTTGTC	5.15519189259115e-11	8.797886784151651e-25	0.007140939526130079	1.3883745937167398e-11	1.0563743073339997e-25	0.00278523866330471
0.5878096605047021	2:242919764:G:A:A:wC	3.2253264812198696	42	0.297705932958706	2	GTEx	484.92498325585296	447.188960961334	484.92498325585296	GTEX	728.4932800272488	4178.6483357014395	595.425457557337	0.136497509792608	0.12839281176813194	0.288352442618937	GTCTTCTCTCTGATCCACCCTAGAATCAGCCGTGGTTCCCCTCATTGGAGAATGATATTTAGAAACAGAAACCTGGGTGCTGGGTGTGCTCAGTGGGACAAGGGTGTCACTGCCTCCAGCCCTGTCAGTGAAGAGAGCTGCGTAATGTGCGTGCAGATAATACCCTATGTGTGAACACATACTTCAGATTATCTCTGGAT	4.77663958950603e-05	6.112940429814955e-138	0.4836453047613061	1.65950554395596e-05	2.949641940634588e-139	0.301867118116854
0.8765017066751629	2:242919764:G:A:R:wC	3.1930565370066297	42	1.05427951089323	2	GTEx	424.529754886849	471.165960500638	424.529754886849	GTEX	780.2871725715379	4310.5605283332	880.8565395951489	0.140744212936274	0.120280721014493	0.324636154704648	GTCTTCTCTCTGATCCACCCTAGAATCAGCCGTGGTTCCCCTCATTGGAGAATGATATTTAGAAACAGAAACCTGGGTGCTGGGTGTGCTCAGTGGGACGAGGGTGTCACTGCCTCCAGCCCTGTCAGTGAAGAGAGCTGCGTAATGTGCGTGCAGATAATACCCTATGTGTGAACACATACTTCAGATTATCTCTGGAT	1.7348042168417901e-09	6.270772001464796e-154	0.00399201219795693	4.73569024210906e-10	2.803496406861398e-155	0.0011639392791804699
0.30907195412638	19:4187620:C:T:R:wC	-0.101058386690661	41	-0.0919945325323716	19	GTEx	398.02452512986804	314.312405907623	340.461080644913	GTEX	492.67598059610003	293.28828783982004	319.533710253725	0.104358488986623	0.29318681212057696	0.204188260626587	GTCTTCTCTTGCATCCGTGTCTTTGGCTATGAACTCCTAGAAAGACATGCTTCTTCCTCCATTGTCCCCATTCTTCTCAGCCCCCTCAAGTCCCTGTGGCGGCCAATTCAGGGCACAGATGGGGAGGATGAAAGGGAGGGCTCACCTCCAGGGACAGGCAATCAGCCTTCCTGAGCACCTCTTTGTGCCTGGCCTGGGTG	0.00587728975142307	0.860440781436014	0.7421435895114079	0.0030600839923643893	0.7303278870509989	0.6523226948147139
0.349222523862985	7:97610805:A:G:R:wC	0.917414164963176	41	-0.0633064838770511	7	GTEx	1600.65358196281	1039.29962462377	1092.6377913262402	GTEX	2038.5037274501199	1962.76350556036	1046.19035993563	0.0667291508356681	0.12887117733169998	0.12638656473938498	GTCTTGACCTAATCCAGTGCTAATAGTCTTGTCTTTACTCACACCAGTTTTTAACTGTGGTGTTTGGATTTGGGGAATGCTCTTGGGGCGTTTAATTCCACCTATGAATACAAGTAAACCTCTTTGGGCACGAATTTGTTTTTGTAGAGATGGGGTCTTGCTATGTAAGACTTAATGACACAGTGTCCCCTGGTGGCTCC	4.95046603637282e-07	6.7585265379813e-12	0.7118247961388259	1.66390554816987e-07	1.08833817781407e-12	0.6164445452808139
3.32672871896241	5:81570394:G:A:A:wC	2.23908597836714	41	3.53258747596879	5	GTEx	120.92255491698799	91.11602736971778	76.395932713226	GTEX	1215.85523664274	430.02864206633797	887.267321635748	0.100142986258686	0.24089406495709695	0.193151686440009	GTCTTGACGTATCAGAGAAGGCAGGTAACCAGGCCACATCCCTGGGCGCCCGCGCTGTCCCACTCCCTTCCTGGTGCGCCCCGCCTCGCGGTCACAAGGACCCCACCGCCCGGGGAGAGCTGCCCACCCCGCGCCTGACGCCCAGGGCCTGGAATCGCGCTGCAACCGCGGCCTCTTTCCCTGGTTCTGGCCAGGTGAGC	1.3653758890150086e-240	1.11496602020863e-19	1.77829451380885e-73	5.576782159237064e-242	1.4734617164438898e-20	1.0090727936997193e-74
0.14417791912324	3:39420103:G:A:R:wC	-0.12963029117150698	41	-0.459627476239398	3	GTEx	989.702833751913	731.174733337368	788.489376339133	GTEX	1093.79225380461	668.333445205134	573.9366190430629	0.0858191515591488	0.209453623963424	0.182788329025228	GTCTTGCTCTGTCACCCAGGCTGGAGTGCAGTGGTGCAGTCATAGTTTGCTGCAGCCTTGAACTCCTGGGCTCAAGAGACTGTCCTGCCTCCACCTTCCGAGTAGCTGGGACTACAGGCTCATTCCACCACACCTGGCTACTGTTTTTATTTTTGTAGAGACAAGGTCTTGTTATGTTGCCCAGGCTGGTCTTGAACTCT	0.133555096811949	0.728106987275775	0.0264180624269327	0.0929533607501558	0.535983989562741	0.0119189794395518
2.75853136416445	5:81570394:G:A:R:wC	1.75502091014806	41	1.77510107457308	5	GTEx	68.233958752292	50.7000225142947	70.396312325749	GTEX	460.54115083210405	171.28931376271402	240.99845318812802	0.15083789600672304	0.383418981019058	0.31967332281828803	GTCTTGACGTATCAGAGAAGGCAGGTAACCAGGCCACATCCCTGGGCGCCCGCGCTGTCCCACTCCCTTCCTGGTGCGCCCCGCCTCGCGGTCACAAGGGCCCCACCGCCCGGGGAGAGCTGCCCACCCCGCGCCTGACGCCCAGGGCCTGGAATCGCGCTGCAACCGCGGCCTCTTTCCCTGGTTCTGGCCAGGTGAGC	1.0141979144825797e-73	2.18549089034611e-05	1.31487530944419e-07	1.0303073268618599e-74	4.71032137453732e-06	2.8103381782848198e-08
-0.326078153816631	12:70066192:T:C:A:wC	-0.115863962020605	41	-0.0448007527132556	12	GTEx	1233.1543044821499	943.5964729571248	993.993462084527	GTEX	984.092358894033	871.1096116953162	963.9966722759773	0.0866713078172024	0.17732658885059	0.131749456516112	GTCTTGCCTAAAAGGAAAATTCCTTAGTGCTGTTTCTTCATGAAAAGCTCTCTGGAATAGTGCTTCAGGGTAAGTGCCCTGGGGCCCATTTAGTGCATTCCATGCAGATTTGAGACACAAGCTGGCATGGCCCAGGCTCCCAGTGTCCAGCTGGTGGCTATCTGACTGCTGGGATTGACGTGATACCACTTTGGGAACTC	0.00038351052983349	0.7104468771419651	0.808075991187804	0.000168399167705606	0.5135029135354879	0.7338225897016808
-0.0848002501530018	12:70066192:T:C:R:wC	-0.0892910230872388	41	0.21909009169295895	12	GTEx	1291.64684940637	966.702750476077	1040.9587029509	GTEX	1218.15023467588	908.434342678165	1211.92822136821	0.0916475432256709	0.207746024591508	0.14234670821586	GTCTTGCCTAAAAGGAAAATTCCTTAGTGCTGTTTCTTCATGAAAAGCTCTCTGGAATAGTGCTTCAGGGTAAGTGCCCTGGGGCCCATTTAGTGCATTTCATGCAGATTTGAGACACAAGCTGGCATGGCCCAGGCTCCCAGTGTCCAGCTGGTGGCTATCTGACTGCTGGGATTGACGTGATACCACTTTGGGAACTC	0.42985165519449	0.8212857377195499	0.19992874597609	0.35481681033185297	0.667334893637756	0.123772557848667
0.489726656109101	18:46097596:T:A:A:wC	0.371145000238768	42	0.319358580807193	18	GTEx	1863.83362784907	2060.34848690981	1863.83362784907	GTEX	2617.19806358651	2664.54016327529	2325.61914200932	0.108664639538762	0.112565158427663	0.158554394967608	GTCTTGCCTTATGCCCTCCTGGAGGTAACAGTTTGGGTTTGTTTTTGTTTGTTTGTTTGTTTGTTTGTTTGCCCAGGCTGGAGTGCAGTGGTATGATACAGGCTCACTGCAACCTCTGCCTCCCAGGTTCAAGCAATTCTCCTGCCTCAGCCTCCTGAGTAGCTGGGATTACAGGCAGGCGCCACCACGCCCGGCTAATT	1.9505715023627303e-05	0.003676062218261621	0.107367427799517	6.5821575670514015e-06	0.000976688882786042	0.0439896527289309
0.5811078864186601	18:46097596:T:A:R:wC	0.6090158442232111	42	0.375801469678264	18	GTEx	1694.45411306906	1793.23969942335	1694.45411306906	GTEX	2536.03660021404	2735.50112752379	2197.24086985775	0.107884862323491	0.140097089731205	0.18394588664215505	GTCTTGCCTTATGCCCTCCTGGAGGTAACAGTTTGGGTTTGTTTTTGTTTGTTTGTTTGTTTGTTTGTTTGCCCAGGCTGGAGTGCAGTGGTATGATACTGGCTCACTGCAACCTCTGCCTCCCAGGTTCAAGCAATTCTCCTGCCTCAGCCTCCTGAGTAGCTGGGATTACAGGCAGGCGCCACCACGCCCGGCTAATT	2.3887664637497e-07	6.195452637476921e-05	0.101228089310198	7.1894513514218e-08	1.37950297801393e-05	0.0410524255970527
0.16067671994171806	3:134757283:A:T:R:wC	0.10430353510239697	42	0.132264034700949	3	GTEx	469.3327402042791	624.513245262169	469.3327402042791	GTEX	524.571944956965	671.437914327159	514.7655825971799	0.17464378956361	0.196390873869634	0.2779473848887869	GTCTTGCCTTTAACAGCATGTGCTGCTTCCTCTTTGGTCAGTTCGTGCCCTGAGTAAACATGTAAGTCCTGCTCCTCTGCAAGAGGGGAGTACATAGAGAATCCCTGAAACTTCAGGGAGAGAGAGATAGGCCCAGTCTGGCAGCTGACCCTGTCAAGGTGCCAGGCTGCTGAGTTGGACCATTTTGGCTCCTTGAGGCC	0.466743682374522	0.7725228299250351	0.780010566816476	0.357559493247987	0.595348277579059	0.634174141033278
0.0142287154864984	3:134757283:A:T:A:wC	0.3715654353085249	42	-0.561149020795511	3	GTEx	1126.67371881087	1209.10204943233	1126.67371881087	GTEX	1137.37211982266	1564.66423592112	764.389536943235	0.134097526972247	0.137889810049158	0.29413628556356103	GTCTTGCCTTTAACAGCATGTGCTGCTTCCTCTTTGGTCAGTTCGTGCCCTGAGTAAACATGTAAGTCCTGCTCCTCTGCAAGAGGGGAGTACATAGAGTATCCCTGAAACTTCAGGGAGAGAGAGATAGGCCCAGTCTGGCAGCTGACCCTGTCAAGGTGCCAGGCTGCTGAGTTGGACCATTTTGGCTCCTTGAGGCC	0.942676902285033	0.023123011277098	0.132364620382357	0.915497284586572	0.007046159298306709	0.0564189103719816
0.287356305469272	6:157715044:C:T:R:wC	0.975623743776804	41	0.224505740695836	6	GTEx	293.931995312415	202.60100368768798	215.829865342318	GTEX	358.828570455551	398.625232251301	252.872900112909	0.158291009107063	0.277070724064646	0.263235140268747	GTCTTGCTATGTTGCCCAGGCTGGTCTCAAACTCCTGAACTCAAGCAATCCTCCCACCTCGGTCTCCCAAAGTGCTGAGATCACAGGCGTGCACCACCGCGCCCAGCCTAAGAGATCTTAACATGCAGTGTCACACAGTATTACAGTTTACCTGGAGCACCTGGGTCCACCTAAGGCGTACAACCCCATAAGGTGGGAAC	0.10293190692184402	0.00168866590853989	0.5076584887800251	0.0694674986852341	0.000429584957079188	0.393730585315177
-0.670884928173702	6:157715044:C:T:A:wC	-1.25392124065985	41	-1.32189778557766	6	GTEx	158.14945228697098	123.86547384465	149.70991618412398	GTEX	99.4489588042843	51.85554296394261	59.904121318928006	0.22193821066708105	0.847880488102811	0.448516199577367	GTCTTGCTATGTTGCCCAGGCTGGTCTCAAACTCCTGAACTCAAGCAATCCTCCCACCTCGGTCTCCCAAAGTGCTGAGATCACAGGCGTGCACCACCGTGCCCAGCCTAAGAGATCTTAACATGCAGTGTCACACAGTATTACAGTTTACCTGGAGCACCTGGGTCCACCTAAGGCGTACAACCCCATAAGGTGGGAAC	0.00487403668444231	0.294491433888863	0.00810958233578943	0.0025041002766221	0.13916994796383	0.00320594425538296
0.00417582682955228	21:35085670:G:T:R:wC	0.0169169164498362	41	0.27545879478411	21	GTEx	990.2243446778999	639.563578921975	711.794808625519	GTEX	993.7350885921761	646.970362996302	861.762328760892	0.093838770498881	0.217054557282844	0.130289420396482	GTCTTGCTCCGTCTCCCAGGCTGGAGTGCGGTGGCACGATCTAGGCTCACTGCAAGCTCTGCCTCCCAGGTTCACGCCATTCTCCTGCCTCAGCCTCCCGAGTAGCTGGGACTACAGGCGCCCGCCACCACGCCTGGCTAATTTTTTTTGGTATTTTTAGTAGAGACGGGGTTTCACCATGTTAGCCAGGATGGTCTCAA	0.973426580253096	0.971510800945693	0.0672867746256801	0.964505838877265	0.937876937916957	0.0344975977192706
-0.0503532002064544	21:35085670:G:T:A:wC	-0.26620960901711	41	0.0322576113752591	21	GTEx	1500.25652455207	1111.88289710861	1091.69171245487	GTEX	1448.5682100726901	924.8192112076332	1115.67748191982	0.0700984085308086	0.19977719344448305	0.114413863986303	GTCTTGCTCCGTCTCCCAGGCTGGAGTGCGGTGGCACGATCTAGGCTCACTGCAAGCTCTGCCTCCCAGGTTCACGCCATTCTCCTGCCTCAGCCTCCCTAGTAGCTGGGACTACAGGCGCCCGCCACCACGCCTGGCTAATTTTTTTTGGTATTTTTAGTAGAGACGGGGTTTCACCATGTTAGCCAGGATGGTCTCAA	0.547502947596456	0.360298883044122	0.8425492292947351	0.472559021581431	0.182685259338662	0.7779910820630541
-0.44358076381082	17:79301507:A:G:R:wC	-0.677957854759985	42	-0.5678251671097672	17	GTEx	1239.96326467242	1235.82984398235	1239.96326467242	GTEX	911.0047575737519	772.398014901672	837.7131709749701	0.143809338395791	0.19877375901421496	0.254833469165054	GTCTTGCTCTCTCACCCAGGCTGGAGTGCAGTGGTGCGATCTTGGCTCCCTGCAACCTCCACCTCCCGGGTTCAAGCGATTCTCCTGCCTCAGCCTCCCAAGTAGCTGGGATTACAGGTGTTCACCACCACGCCTGGCTAACTTTTGTCTTTTTAGTGGAGATGGGGTTTCACCATGTTGGCCAGGCTGGTCTCAAACTT	0.00472568016888292	0.00249414879563174	0.0679093488931002	0.00203890513279408	0.000647961097813108	0.0258658128508268
-0.197222587713458	17:79301507:A:G:A:wC	-0.653127036849432	42	-0.27077746623745	17	GTEx	1115.94878357019	1228.4374006647	1115.94878357019	GTEX	973.567396202829	780.745103570824	924.2585361339372	0.137900996398976	0.184498006525786	0.27602363872565	GTCTTGCTCTCTCACCCAGGCTGGAGTGCAGTGGTGCGATCTTGGCTCCCTGCAACCTCCACCTCCCGGGTTCAAGCGATTCTCCTGCCTCAGCCTCCCGAGTAGCTGGGATTACAGGTGTTCACCACCACGCCTGGCTAACTTTTGTCTTTTTAGTGGAGATGGGGTTTCACCATGTTGGCCAGGCTGGTCTCAAACTT	0.232214634223586	0.00157804672019051	0.510633923207968	0.152666735950352	0.000400093392471924	0.326595820447872
-0.5139112352957729	7:143828805:A:G:R:wC	-0.58017038091176	42	-0.41978648951602493	7	GTEx	820.066308616458	807.518362211763	820.066308616458	GTEX	574.127290702607	539.9773414207331	614.4144319919731	0.145247414318952	0.25116051127150896	0.347855843135259	GTCTTGCTCTGTCACCAGGCTGGAGTGCAGTGGCACGATCTTGGCTCACTGCAACCTCTGCCTCCCAGGTTCAAGTGATTCTCCTGCCTCAGCCTCCCGAATAGCTGGGATTACAGGTGCCCACCACCACACCCAGCTAATTTTTGTATTTTTACTAGAGACGGGGTTTCACCATGTTGGCCGAGATGGTCTCCATCTCC	0.00102077940230444	0.0614014100521869	0.395389134453421	0.000402898046248185	0.0208904467258569	0.227515756141146
-0.155403189487922	7:143828805:A:G:A:wC	-0.779832439195795	42	-0.6485647571848879	7	GTEx	846.7225305583929	935.600232218954	846.7225305583929	GTEX	759.4103404901939	545.047905560672	539.203265311039	0.166987867467454	0.226090768606778	0.274342682128374	GTCTTGCTCTGTCACCAGGCTGGAGTGCAGTGGCACGATCTTGGCTCACTGCAACCTCTGCCTCCCAGGTTCAAGTGATTCTCCTGCCTCAGCCTCCCGGATAGCTGGGATTACAGGTGCCCACCACCACACCCAGCTAATTTTTGTATTTTTACTAGAGACGGGGTTTCACCATGTTGGCCGAGATGGTCTCCATCTCC	0.4611338160237151	0.00218073239820988	0.049497014379681	0.352047251473386	0.0005622486234813652	0.018075494263158
-0.362418099435982	4:190974318:G:A:A:wC	-0.0543694958547852	42	-0.181846879365785	4	GTEx	1032.77359691845	924.2673651640021	1032.77359691845	GTEX	803.181919918592	889.891360033179	909.501634931127	0.171281728868742	0.214690137464152	0.267438211094094	GTCTTGCTCTGTCACCCAGGCTGGAATGCAGTGGCAGGATCTTGGCTCACTGCAACATCTGTTTCCCGGGTTCAAGTGATTCTCCTGCTTCAGCCTCCCAAGAAGCTGGGATTACAGGCACCTGCCAATATGTCTGGCTAATTTTTTGTGTTTTCAGTAGAGACAAGATTTCAGCATGTTGGCCAGGCTGGTCTCAAACT	0.0632922443702006	0.901055290598943	0.6728973617436961	0.0343517791482226	0.800077843659191	0.496530751493494
-0.00374291644911374	4:190974318:G:A:R:wC	-0.259805889602488	42	-0.402672126521787	4	GTEx	1216.88281356074	1223.09638175829	1216.88281356074	GTEX	1214.4784818369099	1021.40051504134	918.6822544213679	0.169813186834662	0.185706951435748	0.262951484909977	GTCTTGCTCTGTCACCCAGGCTGGAATGCAGTGGCAGGATCTTGGCTCACTGCAACATCTGTTTCCCGGGTTCAAGTGATTCTCCTGCTTCAGCCTCCCGAGAAGCTGGGATTACAGGCACCTGCCAATATGTCTGGCTAATTTTTTGTGTTTTCAGTAGAGACAAGATTTCAGCATGTTGGCCAGGCTGGTCTCAAACT	0.988794137726205	0.329812042257894	0.252961803946834	0.982414949573578	0.16180997227379998	0.125681627302425
0.166844107469081	19:9450570:G:A:A:wC	0.773061231117907	41	0.0432132823183383	19	GTEx	2160.37770822603	1434.6479520731198	1540.65235247869	GTEX	2424.90178018288	2451.81152642503	1587.49280187207	0.0585849777547798	0.114046460241507	0.109309336957909	GTCTTGCTCTGTCACCCAGGCTGGAGTGCAGTGGCGTGATCTTGGCTCACTGCAAGCTCCGCCTCCCGGGTTCACACCAGTCTCCTGCCTCAGCCTCCCAAGTAGCTGGGACTACAGGCGCCCACCACCACGCCTGGCTATTTTTTTTTTTTTTTTTTTTTTTTTGTATTTTTAGTAGGAACAGGGTTTCACTGTGTTAG	0.00824308119919112	7.28549114015248e-11	0.77486527159238	0.00440088702346876	1.2144987004140801e-11	0.692599212546688
0.487306303966856	19:9450570:G:A:R:wC	0.864581184427302	41	0.0954027901289916	19	GTEx	2250.7076367014497	1491.14309195504	1718.55381408934	GTEX	3154.8120915230797	2715.12742245763	1837.26262397002	0.0668909398424046	0.104864806751917	0.114305854790513	GTCTTGCTCTGTCACCCAGGCTGGAGTGCAGTGGCGTGATCTTGGCTCACTGCAAGCTCCGCCTCCCGGGTTCACACCAGTCTCCTGCCTCAGCCTCCCGAGTAGCTGGGACTACAGGCGCCCACCACCACGCCTGGCTATTTTTTTTTTTTTTTTTTTTTTTTTGTATTTTTAGTAGGAACAGGGTTTCACTGTGTTAG	1.27578201802675e-12	1.1441383004941e-15	0.517813574877412	3.2146322525777e-13	1.65544572247704e-16	0.403927570574824
-0.164958101874453	3:39420103:G:A:A:wC	-0.0780427343089999	41	-0.517153850946881	3	GTEx	1345.8765697244196	938.879520953943	961.8561429213901	GTEX	1199.9072000309698	889.2230347836238	672.1813117249491	0.0911705944078885	0.14945631744545002	0.14094686225826505	GTCTTGCTCTGTCACCCAGGCTGGAGTGCAGTGGTGCAGTCATAGTTTGCTGCAGCCTTGAACTCCTGGGCTCAAGAGACTGTCCTGCCTCCACCTTCCAAGTAGCTGGGACTACAGGCTCATTCCACCACACCTGGCTACTGTTTTTATTTTTGTAGAGACAAGGTCTTGTTATGTTGCCCAGGCTGGTCTTGAACTCT	0.10417095579246903	0.776865282877804	0.0007562630203796959	0.0703990522309009	0.6015467125524749	0.00024336723827101295
0.119077955415218	1:18260990:G:A:R:wC	-0.183071487100531	41	-0.34149435593734995	1	GTEx	974.400423435364	671.375208552323	728.4970281882138	GTEX	1057.67452066039	591.464485326667	575.328819589447	0.0896487496782264	0.24270042408996	0.153620225697826	GTCTTGCCCAGAAATGATCTGCGGGAGAGCAGGGCTGTGTCAGGGAGTGGGGCTGAGGTGTCTACTCCAAGCTTTTGTGCTATCCAGACCCCTTCCTGCGCACCCGCACCTGCTGCCAGGCTGGGACAACCTCCTTCTGGATCCAAGGGCTCTCAGCCGGAGGGCACAGGGCCATGACAACGTGTCATTAGAATGACTTT	0.24410102526057295	0.6580295083550141	0.0529412910103365	0.184088150611647	0.450662776992219	0.0262172949593646
1.0494237645316502	1:18260990:G:A:A:wC	-0.620974127285279	41	-1.75559597266879	1	GTEx	15.713371805220802	12.9574343782833	11.2766790901706	GTEX	32.626840198155605	8.415916456539989	3.34635817203255	0.524167212968986	1.94794622628403	2.15038044454605	GTCTTGCCCAGAAATGATCTGCGGGAGAGCAGGGCTGTGTCAGGGAGTGGGGCTGAGGTGTCTACTCCAAGCTTTTGTGCTATCCAGACCCCTTCCTGCACACCCGCACCTGCTGCCAGGCTGGGACAACCTCCTTCTGGATCCAAGGGCTCTCAGCCGGAGGGCACAGGGCCATGACAACGTGTCATTAGAATGACTTT	0.0700184039608786	0.8719987879093429	0.527907292154936	0.0452763187915637	0.7498902973413241	0.414264649097749
1.12657372572657	9:114376753:A:G:A:wC	1.09805547166156	42	0.612031086479533	9	GTEx	1355.18471957803	1252.84717244576	1355.18471957803	GTEX	2960.3050295619	2681.79547308825	2072.6697589263	0.0983754724277199	0.115015594066619	0.162890838196594	GTCTTGCCATGTTGCCCAGGCTGGTCTTGAACTCCTGAGCTCAAAGTGATCCACCTGCCTCTGCCTTCCAAAGGGCTGGGATTACAGGTGTGAGCCACTGCACCCAGCCTAACAATAATAATTGTGTTTTTTTGTTTTTTGTTTTTTGAGATGGAGTCTTACTCTGCTGCCCAGGCTGGAGTACAGTGGCGCGATCTTGG	1.3449514068977198e-29	1.03144074711056e-20	0.000650325109603588	2.3038051225865797e-30	1.33488428554778e-21	0.000171750896690431
0.555720710301971	15:50568960:CAT:C:A:wC	0.139203452853167	41	0.0378557904666332	15	GTEx	525.493167775502	419.904978467858	485.53707505403395	GTEX	773.40571245182	462.131365458712	499.028755396275	0.0987447079435969	0.20970713527930104	0.19125866922836496	GTCTTGAGTCTTTTCAGGGCCAGCCTGGTCTGAAAGCAAAACTCTACAGTGATTGCCCTCTGGGGTGAAGACACTGGCCCTTCTCTGCTCCAGCACCACGTCAGGGTACCTGGCTGTGGTACCAGCACCCTGCCTAACATGACAAATTAATGTACCGAAGTAACCAGAAACAACATTCTCTATTGACTTTTCAGGACT	5.78722349872322e-08	0.7049968952363442	0.8911183678346329	1.8246638128666202e-08	0.506818763858653	0.843099987061007
1.0133020237185	1:25896065:T:C:A:wR:Alt_1-25896021-R	0.975380067400285	42	-0.436464637240848	1	GTEx	216.190519428471	221.63436003020402	216.190519428471	GTEX	436.44488726842695	435.777635467688	159.241002467507	0.20055873294571	0.250565225021354	0.5499863825282111	GTCTTGAGAGACTCAGGGTCTAGCCCTAGCTCTGCCACTTGGAGGCTGTGACACTTGATCAGTCACCTCTTGAGCCTTGATTTTCCCGTCTGTGAAAATGGTGCAATGACCTCCCCGCTTTTTACCACCCTGGGTTTTGTGTGACTCAGCGGTGACCATCATCACATTGTTGGTAGAACACTTGTGCATTCAGGTTATCT	1.39159979988501e-06	0.000414955883535724	0.611520541826313	4.36303260775354e-07	9.91268564826066e-05	0.427433156466572
-0.501309200230643	1:25896065:T:C:R:wR:Alt_1-25896021-R	-0.451653465292169	42	-1.77393701537727	1	GTEx	101.930316366902	146.358355752286	101.930316366902	GTEX	72.2515145489902	106.99182384362899	29.902686353669	0.373312979859389	0.4847312848864021	1.5098147942781397	GTCTTGAGAGACTCAGGGTCTAGCCCTAGCTCTGCCACTTGGAGGCTGTGACACTTGATCAGTCACCTCTTGAGCCTTGATTTTCCCGTCTGTGAAAATGGTGCAATGACCTCCCCGCTTTTTACCACCCTGGGTTTTGTGTGACTCAGTGGTGACCATCATCACATTGTTGGTAGAACACTTGTGCATTCAGGTTATCT	0.265897338734258	0.564465616040472	0.4109605059945271	0.17931546103507198	0.351460311365363	0.240019987576682
0.68081913068408	1:25896065:T:C:A:wR:Alt_1-25896021-A	0.950618974202426	42	-1.01711934181156	1	GTEx	233.08364738992995	264.092679496852	233.08364738992995	GTEX	373.863657756569	510.956495995367	114.748619403417	0.208906199765439	0.235382455687674	0.8836599309949329	GTCTTGAGAGACTCAGGGTCTAGCCCTAGCTCTGCCACTTGGAGGCTGTGACACTTGATCAGTCACCTCTTGAGCCTTGATTTTCCCGTCTGTGAAAATGGTGCAGTGACCTCCCCGCTTTTTACCACCCTGGGTTTTGTGTGACTCAGCGGTGACCATCATCACATTGTTGGTAGAACACTTGTGCATTCAGGTTATCT	0.0026860146321180697	0.00023029990401398907	0.423031827706868	0.00111817316194618	5.37678697726221e-05	0.24971977672970105
-0.291609866768271	1:25896065:T:C:R:wR:Alt_1-25896021-A	-0.00685876530129843	42	-1.03198319069771	1	GTEx	228.668627276302	213.749235385373	228.668627276302	GTEX	186.487248164912	212.82557650443403	111.316370256426	0.245457611844574	0.323313308955984	0.596898434904005	GTCTTGAGAGACTCAGGGTCTAGCCCTAGCTCTGCCACTTGGAGGCTGTGACACTTGATCAGTCACCTCTTGAGCCTTGATTTTCCCGTCTGTGAAAATGGTGCAGTGACCTCCCCGCTTTTTACCACCCTGGGTTTTGTGTGACTCAGTGGTGACCATCATCACATTGTTGGTAGAACACTTGTGCATTCAGGTTATCT	0.332264844695614	0.992079201309194	0.183361303898691	0.234823420054193	0.983074954392396	0.0838253487021543
1.10552767672525	X:152243677:G:T:R:wC	1.4922826297097	42	-0.241522230422374	X	GTEx	15.3192334461816	12.368938375012698	15.3192334461816	GTEX	32.8354048620792	34.7981952811635	13.1292438549261	0.791673615548217	0.930609204438228	2.53543356241687	GTCTTGAGCAGGGGCTGATTGGGTTCCCAGGGCACGCTGATCACCTCCCAGGAGTAGGTGGTTTGGACGTTGCAGACAGGCAGAGGGACAGTAGGCTAGGTCCTGGTATCCAGGATCCCTGACAGCACTGCGGGGTGGGGTGGGGGGGGCGGCGCTCAGGGCTTTCAGAAGGGTCAGAGTGGCCACATGTGTAACCTCAG	0.244935352255896	0.243860411565177	0.96167436445356	0.16258090662866198	0.108812274504701	0.924109306790108
2.15091207508254	X:152243677:G:T:A:wC	2.15643472849576	42	-0.321746149783109	X	GTEx	24.8895368641448	36.9479295505409	24.8895368641448	GTEX	110.120705110509	164.769413652846	19.9040149157069	0.32971387007408504	0.530035366983155	1.72521710385912	GTCTTGAGCAGGGGCTGATTGGGTTCCCAGGGCACGCTGATCACCTCCCAGGAGTAGGTGGTTTGGACGTTGCAGACAGGCAGAGGGACAGTAGGCTAGTTCCTGGTATCCAGGATCCCTGACAGCACTGCGGGGTGGGGTGGGGGGGGCGGCGCTCAGGGCTTTCAGAAGGGTCAGAGTGGCCACATGTGTAACCTCAG	2.59829216851757e-10	0.0002036420270899	0.92133670349117	6.865256599122629e-11	4.73221862800504e-05	0.85205578774579
1.9300583982700696	14:106765560:C:T:R:wC	1.80216539153784	42	1.57864251419395	14	GTEx	464.725900209944	528.350912633236	464.725900209944	GTEX	1771.3618015267002	1843.7499396638	1385.68319026048	0.11768502192113	0.137705862537596	0.21045199466198106	GTCTTGAGCGCCACCTAGTGTCCTGAGCGTCCCCTAGTGGTTCTGAGCACCCCCCTGGCGTCCTGAGCGCTCCCTAGAGGTCCTAAGCACCCCTTGTTTCCTGGCCACCCCATGGTGGTTCTGAGCAGCATCTACCACGCAGTTCCCTCCTGTCTCTCTGCAGAGATTTTTGTGTCTGGGCTCAGACAGATCTTCCCTCC	1.5602636944864499e-59	3.9474993124991883e-38	4.0050484835998214e-13	1.9059613010314792e-60	3.904108220957899e-39	6.32361907310947e-14
1.91900896590758	14:106765560:C:T:A:wC	1.6525658675273702	42	1.3513382579633897	14	GTEx	590.085230337939	704.3527967725571	590.085230337939	GTEX	2231.0589645940804	2215.05405739754	1504.6165086133701	0.10246349498728698	0.12390974018759	0.261934477235229	GTCTTGAGCGCCACCTAGTGTCCTGAGCGTCCCCTAGTGGTTCTGAGCACCCCCCTGGCGTCCTGAGCGCTCCCTAGAGGTCCTAAGCACCCCTTGTTTTCTGGCCACCCCATGGTGGTTCTGAGCAGCATCTACCACGCAGTTCCCTCCTGTCTCTCTGCAGAGATTTTTGTGTCTGGGCTCAGACAGATCTTCCCTCC	2.7319392366792103e-77	1.4534415802728499e-39	1.17169410109384e-06	2.8883625590897383e-78	1.41301460570075e-40	2.48179746289135e-07
0.580815174970976	15:50568960:CAT:C:R:wC	0.5824303198743521	41	0.5557808480273331	15	GTEx	661.005944597334	492.45476791348506	524.376558846629	GTEX	988.966803834598	736.960089896571	769.783850913223	0.0848368217389409	0.18711283448210805	0.164616504524541	GTCTTGAGTCTTTTCAGGGCCAGCCTGGTCTGAAAGCAAAACTCTACAGTGATTGCCCTCTGGGGTGAAGACACTGGCCCTTCTCTGCTCCAGCACCACATGTCAGGGTACCTGGCTGTGGTACCAGCACCCTGCCTAACATGACAAATTAATGTACCGAAGTAACCAGAAACAACATTCTCTATTGACTTTTCAGGACT	2.84671927816504e-11	0.00671623206650718	0.0021082885241013893	7.58041804784944e-12	0.0018537025902017	0.000734902452963065
-0.285845372264312	16:88743630:GT:G:A:wC,16:88743630:GT:G:A:wC:Alt_16-88743648-R	0.0746852153173866	41,42	-0.6298767415460644	16	GTEx	203.25840609838696	375.857623166967	109.16202889782	GTEX	157.410331533346	396.03291564370596	89.55910703299959	0.247340995647	0.256486181536798	0.5436249691063321	GTCTTGAGTGTAGGCAACCATGTCGATTTGGCACAGTGTCTCAACAGGGCAGGGCAAGGGTCTGGGATTCCAGTTCACGGATGCCCCAGGTACCATGGGGGACAGAGGCCCAGACCCTCTGCAAGACAGCAGTGATCATGTCAGACCCTCGCAGCGCTTGAGGGCTGCAGCAGGAGCCCTGAGTCCTCTGTTCTGACCA	0.2843921306449793	0.8843584882776709	0.38327594692152395	0.2202094477625065	0.770908979636792	0.2838272363094275
1.4384771914022498	9:114376753:A:G:R:wC	1.21438383524836	42	0.6546655519750121	9	GTEx	1508.07873930698	1533.39100972308	1508.07873930698	GTEX	4088.44744059396	3558.21238068564	2376.71689410547	0.0847782568186752	0.10851404966371303	0.174677822287131	GTCTTGCCATGTTGCCCAGGCTGGTCTTGAACTCCTGAGCTCAAAGTGATCCACCTGCCTCTGCCTTCCAAAGGGCTGGGATTACAGGTGTGAGCCACTACACCCAGCCTAACAATAATAATTGTGTTTTTTTGTTTTTTGTTTTTTGAGATGGAGTCTTACTCTGCTGCCCAGGCTGGAGTACAGTGGCGCGATCTTGG	1.2155254487172595e-63	3.9673531510967403e-28	0.0006740947774882242	1.4282606582828696e-64	4.51169023368066e-29	0.000178359806836025
-0.327827915583833	16:88743630:GT:G:A:wC:Alt_16-88743648-A	-0.21501998708999	42	-0.366188907819538	16	GTEx	346.16384113286904	431.37678900257896	346.16384113286904	GTEX	275.21074470646903	371.4959564870391	268.393656552763	0.238245612108232	0.267108294125938	0.4688027408210321	GTCTTGAGTGTAGGCAACCATGTCGATTTGGCACAGTGTCTCAACAGGGCAGGGCAAGGGTCTGGGATTCCAGTTCACGGATGCCCCAGGTACCATGGGGGACAGAGGCCCAGACTCTCTGCAAGACAGCAGTGATCATGTCAGACCCTCGCAGCGCTTGAGGGCTGCAGCAGGAGCCCTGAGTCCTCTGTTCTGACCA	0.252754523954222	0.631283546706477	0.618263344565346	0.16881909495343905	0.42082441040869295	0.4347347915010829
0.26655881063944353	16:88743630:GT:G:R:wC,16:88743630:GT:G:R:wC:Alt_16-88743648-R	-0.568344249290459	41,42	-0.025440899312135945	16	GTEx	33.3383454390265	161.35636922970102	24.510356106135106	GTEX	53.94083038528439	108.88792691882601	32.6723267116953	0.369300095354369	0.4433709393244071	2.00826800797757	GTCTTGAGTGTAGGCAACCATGTCGATTTGGCACAGTGTCTCAACAGGGCAGGGCAAGGGTCTGGGATTCCAGTTCACGGATGCCCCAGGTACCATGGGTGGACAGAGGCCCAGACCCTCTGCAAGACAGCAGTGATCATGTCAGACCCTCGCAGCGCTTGAGGGCTGCAGCAGGAGCCCTGAGTCCTCTGTTCTGACCA	0.3909378786099823	0.384446133527157	0.7722791431225285	0.3393422830280006	0.199887981710323	0.657890414916817
0.2447349310741	16:88743630:GT:G:R:wC:Alt_16-88743648-A	1.03481811814064	42	0.513849946752395	16	GTEx	100.702250780851	113.84426129036699	100.702250780851	GTEX	118.94043326540701	233.44498454586497	144.393162272719	0.334551217492276	0.4804850865344621	0.5264699511884221	GTCTTGAGTGTAGGCAACCATGTCGATTTGGCACAGTGTCTCAACAGGGCAGGGCAAGGGTCTGGGATTCCAGTTCACGGATGCCCCAGGTACCATGGGTGGACAGAGGCCCAGACTCTCTGCAAGACAGCAGTGATCATGTCAGACCCTCGCAGCGCTTGAGGGCTGCAGCAGGAGCCCTGAGTCCTCTGTTCTGACCA	0.573180642384525	0.0872564361054071	0.5132846542455871	0.4644542480705661	0.0312641328669186	0.329050087110328
-0.40255630520629	17:432622:A:G:R:wC	-0.16530298815699698	42	-0.77779512839608	17	GTEx	43.0266317890592	25.9221998631499	43.0266317890592	GTEX	32.7982224474851	23.0664204696909	25.0617353394533	0.671602280053849	1.4445091366169098	1.84056267549202	GTCTTGATATCCTGAGCTTTAACTCCTCCAATTCTGTTCTAAGATTATTTTGGCTGTTGTCTTCTGTATTTTCATCTAACTTTTAAAATCAGCATATCAATTCACACACACACACTCACACACACACACACACACACACACCCCTGCTGGGATTCTACTGTATCTATAGATAAATTGATACAGTAATTAGGATTGAATTC	0.6515657801757371	0.957423214677131	0.806808789440667	0.548908263071113	0.908892649154865	0.6725976958154979
0.108259665023812	17:432622:A:G:A:wC	-0.9879575347867	42	0.650503691234938	17	GTEx	27.050916255127696	28.820320145865804	27.050916255127696	GTEX	29.010718405072797	14.4928579660383	42.718442666992004	0.854294659910092	1.6037853525640602	1.42551942245996	GTCTTGATATCCTGAGCTTTAACTCCTCCAATTCTGTTCTAAGATTATTTTGGCTGTTGTCTTCTGTATTTTCATCTAACTTTTAAAATCAGCATATCAGTTCACACACACACACTCACACACACACACACACACACACACCCCTGCTGGGATTCTACTGTATCTATAGATAAATTGATACAGTAATTAGGATTGAATTC	0.931172743500223	0.729615885570463	0.7897987353303539	0.899158823279458	0.537883919953221	0.648154503223959
-0.14305090339424806	19:24242656:C:T:R:wC	-0.124908621173351	42	-0.780225649090718	19	GTEx	816.280976256383	631.151836089222	816.280976256383	GTEX	739.0274933968028	579.2167590053949	474.518165642017	0.16381639870877898	0.218460463591453	0.333291584363467	GTCTTGATGAAAGAGGAATTGTGACATATCCCTGGCCCTAGCACTTAGGTGATGTAACTTGCCTTTATTGCCAGGGCATGGCATATTATGAATATTGGACGTATCTCTGGGACTGACACCTAGGGGATGAGAGGTTCCTGCCTTGGCCCTGCCCACAGGAGGCTTTGTGGCATGTCTCTGGCCTCATTACCTAGAAAGAT	0.492386871231365	0.7520604574538959	0.0523015711714358	0.382532704405982	0.56747941092974	0.0192337049900712
-0.0473892593834754	19:24242656:C:T:A:wC	-0.384119357211345	42	-0.444877850034292	19	GTEx	865.9861733183292	619.348409955755	865.9861733183292	GTEX	837.3146512222942	474.6647462829689	635.905874868184	0.149533221814963	0.23356527864959	0.29215977572652096	GTCTTGATGAAAGAGGAATTGTGACATATCCCTGGCCCTAGCACTTAGGTGATGTAACTTGCCTTTATTGCCAGGGCATGGCATATTATGAATATTGGATGTATCTCTGGGACTGACACCTAGGGGATGAGAGGTTCCTGCCTTGGCCCTGCCCACAGGAGGCTTTGTGGCATGTCTCTGGCCTCATTACCTAGAAAGAT	0.8214919623561721	0.228479867088307	0.2563106167767289	0.751308412539236	0.100054182304389	0.127828501072545
0.607075345576347	17:73232058:A:G:R:wC	0.0732957458428003	41	1.04262235319226	17	GTEx	973.094861488493	556.136737378531	681.573927495407	GTEX	1482.39897384005	585.032500144371	1404.43722721444	0.0804325049000756	0.22325931973883106	0.114788202499873	GTCTTGCACTGTTGCCTGGCCTGGAGTGCAATGGCACGATCTCAGCTCACTGCAACCTCCGCCTCCAGGGTTCACGTGATTCTCCTGCCTCAGCCTCCCAAGTAGCTGGGATTATAAGTGCACACCATACCCAGCTAATTTTTTTGTATTTTTAGTAGAGATGGGGTTTCACTGTGTTGGCCAGACTGATCTCAAACTCC	1.81615810713192e-13	0.8677711665459141	8.041163528170479e-19	4.4322639650188396e-14	0.7426858222340471	1.0561323290888197e-19
0.7186665811339911	17:73232058:A:G:A:wC	0.230911782950225	41	1.2809302517878	17	GTEx	455.945230310947	256.289566931251	308.328890125729	GTEX	750.5614396850232	300.96723520668	749.5498321409241	0.10066702746413	0.29076740309493104	0.14728713938974694	GTCTTGCACTGTTGCCTGGCCTGGAGTGCAATGGCACGATCTCAGCTCACTGCAACCTCCGCCTCCAGGGTTCACGTGATTCTCCTGCCTCAGCCTCCCGAGTAGCTGGGATTATAAGTGCACACCATACCCAGCTAATTTTTTTGTATTTTTAGTAGAGATGGGGTTTCACTGTGTTGGCCAGACTGATCTCAAACTCC	3.66271948952925e-12	0.636966631062917	2.4879460880072003e-17	9.39806014135393e-13	0.4271104151355221	3.4130375166823397e-18
0.3058480003967801	3:192961131:C:CA:R:wC	-0.27129490525294897	42	-1.25366401759932	3	GTEx	264.12866486569	264.956900431837	264.12866486569	GTEX	326.507941087785	219.463258028574	110.322671427716	0.23617646876753895	0.42085966729524704	0.9015408360557392	GTCTTTAATTGGTTCTGTGTTTTCTCATACTTATGAAGCACTGCATTACACAATTTGTCTGAATGAAATTGGTAGATGTGGTCCATGTAAAACTTACCCAATCAGACAGGTTACAGATATTTGCCTAAAATCTGAGCCTGGGCACCTTAGAGATATTCTAACCTCACCCGGAAACTCCGCAACTGGAAAGGTGCAGGGA	0.285497753416794	0.7149158884642829	0.310882304548513	0.19532099873825096	0.519172937135761	0.164353039402768
0.311794152929958	5:175611712:T:C:A:wC	0.13319589493376802	41	-0.0606742253681303	5	GTEx	437.698902566168	251.210253051193	327.040247132244	GTEX	543.723306819105	275.564806055073	313.45159867937696	0.117947666971514	0.257811584796703	0.207000990028974	GTCTTTAATTTAAAACAATCCTCAAAACCTCTTCACTAGGCCACTGCGTTTCCCACCAGAAGATCGCAGTTTATTTTCTAAACATCTCTGGATTCCAGCCGTTTCAACATTTGATTTAAGATTTTCACATCTCAATTTAGAGGACTTTGGCCTGTCATCTGCCTTTCATGGAACGTCTCACACTGTCATCGGTATCAAGA	0.0146931503431157	0.7795707488316321	0.83605642255887	0.0082054802801236	0.6054071684897879	0.769437463484048
-0.311875378624069	5:175611712:T:C:R:wC	0.340811587882632	41	0.0843519247109796	5	GTEx	314.966015509947	172.276893690843	231.909034887843	GTEX	253.672664676984	218.248839327768	246.332188195192	0.140431401133097	0.38515877305461294	0.30243496062079905	GTCTTTAATTTAAAACAATCCTCAAAACCTCTTCACTAGGCCACTGCGTTTCCCACCAGAAGATCGCAGTTTATTTTCTAAACATCTCTGGATTCCAGCTGTTTCAACATTTGATTTAAGATTTTCACATCTCAATTTAGAGGACTTTGGCCTGTCATCTGCCTTTCATGGAACGTCTCACACTGTCATCGGTATCAAGA	0.0428826876752663	0.589339071983984	0.8442771169736999	0.0263619422502103	0.376232149697331	0.780314427348735
0.0323433202005069	7:77190070:T:C:R:wC	0.161499305809272	42	-0.0518249992623091	7	GTEx	1270.02417554115	1076.43704413633	1270.02417554115	GTEX	1297.6124193343198	1204.1735828108099	1227.28484439757	0.11643883383430803	0.186637645516648	0.23359677830691894	GTCTTTTTGTGACTGGTGTATTTCAGTTAGCATAATGTCCTCAGGGTTCATCCATGTTGTAGTATGTGTCAAAATCTTCCTTTTTAAAGGGTTGAAAAATACTGCATTGTATGTATATACTACATTTTGTTTATCTATTTGCCCATAGCATGACACTTAGGTTGCTTCCACCTTTTGGCTATTGTGAATGCTCCTGCTGT	0.8445197637763711	0.5995884692935091	0.90512931176208	0.781188227357568	0.386869002420469	0.8244254759086809
0.627142562521668	15:41711514:T:G:R:wC	0.0567957624508865	41	0.7131964554461699	15	GTEx	841.6312904555141	350.624570870599	642.450942350154	GTEX	1298.8109090234698	364.855679010476	1052.85905363761	0.08533895774614099	0.289994013179076	0.144734021088571	GTCTTTTCATCTACAAATGTGAATGTTTCAGACAATAACAACATTGGCTACCATTTATATAGTGCCTAGAGTAGGCACTTTAATTGTTTTGTTTAGATTTTCAAGTTTTCACATTATGGTAAATTTGGAATTATTTCCTCTACTTTACATAAAGAAAATGGAGGTTGAAAAAGTTAAATAACTCACAACTAGTAAGTGGT	7.999595398634491e-13	0.9247576804295872	3.4647034749308e-06	1.99930547978108e-13	0.844726399444395	8.32308334629182e-07
0.619851198951312	3:126258045:C:T:R:wC	0.687147588234127	42	0.8218410894374141	3	GTEx	1159.66336326716	1208.25306818867	1159.66336326716	GTEX	1781.3439779896105	1945.3694575718398	2052.98244341249	0.113237222545644	0.131987657821006	0.18018488412691105	GTCTTTTCATTTTGAAAAATTCAAGCATATGCAAGAAGAAGGGAGAATAGTTCAAGGAACCCCCACCTTCCCACCACCTACTCCCACCTGGGATGACTGCGAAGCCAGTCCCAGCCTTGTGGATTCTGTGACTATGTCTGAACGTATCTCTAAAATAATAAGTCTCCCTCCACCCACCCTTTGTGAAACGTTTTTTATTT	1.47758395931208e-07	9.70423460011313e-07	2.20148770023216e-05	4.4019439193507406e-08	1.92798475625608e-07	5.08865875733721e-06
0.484070914375042	3:126258045:C:T:A:wC	0.6732544044213499	42	0.510090917503641	3	GTEx	859.3847825434848	889.978058605793	859.3847825434848	GTEX	1202.05315905191	1419.1500141472598	1221.87366620129	0.123272342630511	0.148959546380544	0.220434184050673	GTCTTTTCATTTTGAAAAATTCAAGCATATGCAAGAAGAAGGGAGAATAGTTCAAGGAACCCCCACCTTCCCACCACCTACTCCCACCTGGGATGACTGTGAAGCCAGTCCCAGCCTTGTGGATTCTGTGACTATGTCTGAACGTATCTCTAAAATAATAAGTCTCCCTCCACCCACCCTTTGTGAAACGTTTTTTATTT	0.00023307736144405298	2.84978274645896e-05	0.0557434294147677	8.60687638005528e-05	6.19235070386796e-06	0.0206661754795174
0.17642130762873198	11:130783490:TGG:T:A:wC	0.633701399044726	41	-0.0119597593697845	11	GTEx	793.4267957701311	483.584303271471	558.30138968682	GTEX	896.4191839627209	749.9314889404732	553.678639718381	0.085258391013289	0.211631907669216	0.161453931121596	GTCTTTTCCCTCTTAGTTGGATTGGGAGTTCGGAGGAGTGTAGCAAGCAGGCTGTCCCTGGTGGTAGCTTGTGGACTCAAATGAGAGAAATTCAAGTGTAAGGCAAGTAAAATCCAATGGGTAGGATCTTGTCCAAGAATTTTCTTTCTCAACTTCTTCCCTGCTGATTTCTTTTTCAAAATACTGGTACATTTTGTA	0.0605099444388243	0.009707243469888093	0.9605677020233392	0.0385222126945297	0.00275024303620689	0.940950414856204
0.249696361641183	11:130783490:TGG:T:R:wC	0.950271603489972	41	0.0314031803119683	11	GTEx	1342.72225453025	871.24817605683	1014.01078376125	GTEX	1596.04888117836	1683.39316692406	1037.17219376259	0.0697809471728165	0.145933391588558	0.152799159307311	GTCTTTTCCCTCTTAGTTGGATTGGGAGTTCGGAGGAGTGTAGCAAGCAGGCTGTCCCTGGTGGTAGCTTGTGGACTCAAATGAGAGAAATTCAAGTGTGGAAGGCAAGTAAAATCCAATGGGTAGGATCTTGTCCAAGAATTTTCTTTCTCAACTTCTTCCCTGCTGATTTCTTTTTCAAAATACTGGTACATTTTGTA	0.00075823338198059	4.3348485117185404e-10	0.886831738602251	0.00034585155757677	7.431471409622351e-11	0.837166399993183
0.0861845412428423	5:68785298:G:A:A:wC	-0.13527150758206	42	-0.441166096021322	5	GTEx	775.251916429717	773.1627447456149	775.251916429717	GTEX	822.742032784608	703.6923728688589	571.047895843497	0.133378685497247	0.25697634882611103	0.337965472155821	GTCTTTTCTCCTCTAAACCCTAGTACTAGAGATGTAAGCCTTGAAATGCTACTAAGGAACGTGCGGGTTTCACAATAGCAGGAGGCCATCTGAGAGGAGAACAAGACTCCACAGGCATGTTGGATTTGGGAAGCAGGGCTATAGTCATTCATTCATTCATCCAACACATAGTTATGTAATTCCTATGTGACAGGAACTAT	0.6238681634499671	0.774836785016657	0.34880331830048805	0.518172974892818	0.5986125929653989	0.19177080846499106
0.272158012273927	5:68785298:G:A:R:wC	0.0328222038426388	42	-0.6330416702674699	5	GTEx	856.1902453773109	918.9401760187393	856.1902453773109	GTEX	1033.74759289477	940.4746867014079	553.1741716690382	0.128159713541815	0.191615373705437	0.29888624597332103	GTCTTTTCTCCTCTAAACCCTAGTACTAGAGATGTAAGCCTTGAAATGCTACTAAGGAACGTGCGGGTTTCACAATAGCAGGAGGCCATCTGAGAGGAGGACAAGACTCCACAGGCATGTTGGATTTGGGAAGCAGGGCTATAGTCATTCATTCATTCATCCAACACATAGTTATGTAATTCCTATGTGACAGGAACTAT	0.0622284807764258	0.934641273880864	0.0864711289054451	0.0337048824905189	0.8639940751738759	0.0341748973060267
0.322401696999906	3:137102817:T:C:A:wC	-0.00435987405878124	42	0.520049452513866	3	GTEx	305.382750540408	239.322282136339	305.382750540408	GTEX	382.09115117038806	238.43409544392296	438.59477382369795	0.197619170957756	0.287667459979933	0.34675960097858305	GTCTTTTCTTTCTTTCCCTTCCTATCCCTTTCCCTTTTTTCTCTCTGTCTTCTTTCCTTCCTTCTTTTCCTCTCACCACAAAGCTGTGTTTGACAATAACGTACATCTAGCAATATTGTTTTCCTCACAATACATCCCCTTTCCTCCACTCATATTTCTGAATCCTGTAGTCATCATTCCTTTCCTTTTTATATATAATT	0.165789486499751	0.9943599616158508	0.26530458871786394	0.10279977595541802	0.987907763268058	0.13368160897627598
-0.0501174680482468	3:137102817:T:C:R:wC	0.390781547450317	42	0.43721236873683705	3	GTEx	392.292892749797	255.96333182707298	392.292892749797	GTEX	379.851057224158	335.648093971465	530.9797168606971	0.19755734705485695	0.27826761155709995	0.30961062552797103	GTCTTTTCTTTCTTTCCCTTCCTATCCCTTTCCCTTTTTTCTCTCTGTCTTCTTTCCTTCCTTCTTTTCCTCTCACCACAAAGCTGTGTTTGACAATAATGTACATCTAGCAATATTGTTTTCCTCACAATACATCCCCTTTCCTCCACTCATATTTCTGAATCCTGTAGTCATCATTCCTTTCCTTTTTATATATAATT	0.858525302383701	0.327326307500449	0.30157531923185305	0.7997384052839449	0.160218473601729	0.15790986494658402
1.04012049405859	13:32889792:A:G:R:wC	0.8765446087555491	42	0.976955127349202	13	GTEx	591.96429080727	599.662544152128	591.96429080727	GTEX	1218.44979970956	1100.61715272625	1165.7427267439698	0.13178531226931	0.148506904846878	0.212803691497196	GTCTTTTGCGGCGGTGGGTCGCCGCCGGGAGAAGCGTGAGGGGACAGATTTGTGACCGGCGCGGTTTTTGTCAGCTTACTCCGGCCAAAAAAGAACTGCACCTCTGGAGCGGGTTAGTGGTGGTGGTAGTGGGTTGGGACGAGCGCGTCTTCCGCAGTCCCAGTCCAGCGTGGCGGGGGAGCGCCTCACGCCCCGGGTCG	1.2830282715656202e-14	1.95639576776251e-08	1.9191345538311105e-05	2.9610376409033196e-15	3.58288518562184e-09	4.41391836710504e-06
1.13199234175611	13:32889792:A:G:A:wC	0.9472599189985742	42	0.9979391631139748	13	GTEx	501.823102212303	495.60339881590403	501.823102212303	GTEX	1100.71936418645	955.4938875983479	1001.57713083929	0.13403604570473102	0.182319773549298	0.20690717986508	GTCTTTTGCGGCGGTGGGTCGCCGCCGGGAGAAGCGTGAGGGGACAGATTTGTGACCGGCGCGGTTTTTGTCAGCTTACTCCGGCCAAAAAAGAACTGCGCCTCTGGAGCGGGTTAGTGGTGGTGGTAGTGGGTTGGGACGAGCGCGTCTTCCGCAGTCCCAGTCCAGCGTGGCGGGGGAGCGCCTCACGCCCCGGGTCG	1.37970851258976e-16	1.02588053440056e-06	6.35521762599555e-06	3.02922504112715e-17	2.04064797132676e-07	1.41326438403747e-06
0.688013332529553	7:31570713:G:A:A:wC	0.3824446486377671	41	0.4874499795103801	7	GTEx	338.063434404348	287.176668138333	285.449802222147	GTEX	544.896331446983	374.04620478018404	400.09589329669404	0.101365300632032	0.24679160173074105	0.217376893076662	GTCTTTTGGGGCTGCCTCTGGAGTAGGTCTGGGAAAACTCCAGGGCTGGTCATCTCCCAGAGCAGGCTCCTCCAGGACTTTAGAGGGAGCCCAAATGGAACTGGGTGCAGAGCTGCTCTGTGCATCAAAAAGCTGGAAAGCACTGACCAGAATATCAGAGCATAGTTTAGGCATGTTGGAAATCCTGCAGAGTTTGCATA	4.2520486018485e-11	0.265107692709694	0.0506717345952029	1.14121694408385e-11	0.121221610961658	0.0249343333870674
0.575262583052867	7:31570713:G:A:R:wC	0.7078527466312741	41	0.38295363107625896	7	GTEx	550.164637326116	384.30535673874397	436.48676347045404	GTEX	820.7971400689099	628.061180248424	568.687119381649	0.0903040474229167	0.217157725176466	0.167741922032538	GTCTTTTGGGGCTGCCTCTGGAGTAGGTCTGGGAAAACTCCAGGGCTGGTCATCTCCCAGAGCAGGCTCCTCCAGGACTTTAGAGGGAGCCCAAATGGAGCTGGGTGCAGAGCTGCTCTGTGCATCAAAAAGCTGGAAAGCACTGACCAGAATATCAGAGCATAGTTTAGGCATGTTGGAAATCCTGCAGAGTTTGCATA	6.65429703437648e-10	0.004167265090756171	0.0462084583316337	1.88676387314397e-10	0.0011155961478952901	0.0224307816550723
0.337003935292614	18:32656075:A:G:R:wC	-0.30469067299096003	42	0.263016798054048	18	GTEx	821.293917362318	687.584107478853	821.293917362318	GTEX	1037.61647597465	556.990915634898	985.8121014336708	0.15132353079312302	0.250714448945984	0.334527433516738	GTCTTTTGTAATGCTGAATACCATGGTGGTGAAAAGTGTGTATGCATTCACTTTCATTTACCAAACTGCTCTATAATTTTTTTTACACATATGGATGATATATCTTTGAAAGCAACCAGCCACATCTTCGTTTATGTCCTTAACTACATTCAATTCTATAATCAATTTAGTTTTATTTAATAGGCATATTTTGAGCCTTT	0.049211332706176	0.41711811464270704	0.6154823392534089	0.0259444330890965	0.22425564092582606	0.431730487785725
0.18290357056520895	18:32656075:A:G:A:wC	0.131037001881479	42	0.31087452784346903	18	GTEx	479.531467038068	388.762930705972	479.531467038068	GTEX	544.447678466985	425.572537657585	595.488189607387	0.153284056216153	0.293120725928109	0.261600912161284	GTCTTTTGTAATGCTGAATACCATGGTGGTGAAAAGTGTGTATGCATTCACTTTCATTTACCAAACTGCTCTATAATTTTTTTTACACATATGGATGATGTATCTTTGAAAGCAACCAGCCACATCTTCGTTTATGTCCTTAACTACATTCAATTCTATAATCAATTTAGTTTTATTTAATAGGCATATTTTGAGCCTTT	0.329896499706684	0.813189275360501	0.4043376205956421	0.23277819444205	0.654845409261406	0.234693914837429
-0.129318079086786	14:44073862:C:T:R:wC	0.10796137168136803	41	0.4395617651303811	14	GTEx	545.2328596255339	294.657522028808	407.134560633588	GTEX	499.105259849268	317.468655451585	552.381563810607	0.115767388449429	0.258659440862827	0.181027715337029	GTCTTTTGTTGCTTTTACTTTGAGAACCCCACCAGATCCTTCTAATGAAGATTTAAGAAAGTTTCCTTCATGGCACTGGCAGAAGAAGGGAAAAAGGAACGATTGTGAAACATCAGTGTGTTCTTATCAGTGGCAAAACTTAACATTCTAAGAGAAGGAACTTCAATTTCAAGATTTGAAAGAAACAGTATATTCTGATA	0.333688823318337	0.827121255028501	0.0327411190939338	0.263972512130334	0.676394560134912	0.0151762227809258
0.0842308507366068	14:44073862:C:T:A:wC	0.103704405610495	41	0.433472589438763	14	GTEx	879.7016693719189	546.7415414121599	651.7971715226699	GTEX	932.9322299260699	587.733304745506	881.140601805719	0.0858991824931745	0.236172941154048	0.151507840764244	GTCTTTTGTTGCTTTTACTTTGAGAACCCCACCAGATCCTTCTAATGAAGATTTAAGAAAGTTTCCTTCATGGCACTGGCAGAAGAAGGGAAAAAGGAATGATTGTGAAACATCAGTGTGTTCTTATCAGTGGCAAAACTTAACATTCTAAGAGAAGGAACTTCAATTTCAAGATTTGAAAGAAACAGTATATTCTGATA	0.40067385654685495	0.8168453120174891	0.0104103044736203	0.32680087525212603	0.6605864187717939	0.00422230946246463
1.02233121214909	X:112035850:G:A:A:wC	1.02363807911782	42	1.6042815334670202	X	GTEx	300.114345833295	308.40412509775103	300.114345833295	GTEX	610.176785616821	626.513716054941	912.620351508853	0.176219570177988	0.19844416718667496	0.212851350366626	GTCTTTTTGAAGTCTTTGGTCCTGGTAATCACCCCATATAATCCATCACTGCTCTCCTGGAAAGTTTCTGCTTCTCAAAAGTAAAGGCGTCACGTGATGAGTCAAAAGCCTTTAGTCTCCACATCGCCTAGCACTGCCTTGCTAGTTCTTTAGGTTATTTGTGATTGCTACTTCATGAGCCTGAATTGGAGACCCTGGGC	2.2936441303415695e-08	1.2469515798525e-06	3.05473265860676e-13	6.573903546357111e-09	2.4917842730051e-07	4.80544401365916e-14
0.91157260388323	X:112035850:G:A:R:wC	0.7736385637723442	42	1.24366480942693	X	GTEx	916.037551788653	864.564019581161	916.037551788653	GTEX	1722.30958558536	1478.4113691000698	2167.6884990739104	0.136927892726534	0.15575241030795495	0.16353688011289702	GTCTTTTTGAAGTCTTTGGTCCTGGTAATCACCCCATATAATCCATCACTGCTCTCCTGGAAAGTTTCTGCTTCTCAAAAGTAAAGGCGTCACGTGATGGGTCAAAAGCCTTTAGTCTCCACATCGCCTAGCACTGCCTTGCTAGTTCTTTAGGTTATTTGTGATTGCTACTTCATGAGCCTGAATTGGAGACCCTGGGC	1.06966773799206e-10	3.31858787255856e-06	1.82813099198232e-13	2.7886830349338996e-11	6.795982334115128e-07	2.85350978973794e-14
-0.350513863856877	15:41711514:T:G:A:wC	-0.596019541066523	41	-1.70576186585629	15	GTEx	7.78364268467169	6.57446514528114	22.2245051024154	GTEX	6.06794508494704	4.34894221583254	6.832500086887598	0.84384642336594	2.7920676645677	1.5806641128706598	GTCTTTTCATCTACAAATGTGAATGTTTCAGACAATAACAACATTGGCTACCATTTATATAGTGCCTAGAGTAGGCACTTTAATTGTTTTGTTTAGATTGTCAAGTTTTCACATTATGGTAAATTTGGAATTATTTCCTCTACTTTACATAAAGAAAATGGAGGTTGAAAAAGTTAAATAACTCACAACTAGTAAGTGGT	0.7371555901408889	0.917631753866772	0.388694525696666	0.677866402545333	0.830961264376	0.28052419550438
1.01414823293142	11:71187679:C:T:A:wC	1.5172587482304498	41	1.45390661891469	11	GTEx	490.696105255961	341.98734475853	352.870560519661	GTEX	990.8015574306739	979.100792341521	966.415894762772	0.0929003612627805	0.21374754938572896	0.141948851153528	GTCTTTTCAGGGGTTTCTTGCACGGGGGCAGGCAAGGGTGTGGCCGTCTCGACTCCAGGCCCTGCTTTCCACATGACAGTGTCCCCAGAGGCCTCCTTGTGCTTCATCATTAACCGCGACAGAGCTGGAAGGGCTTTGAAGAGAAGGATTAAGTTCCTGCTGATGGGAAGTGTGGTCCTCTCCCCGTTCACGTCAGAGCC	5.47429124469995e-27	7.8236781692741e-12	1.1065712550889799e-23	9.61127594995482e-28	1.26238747677632e-12	1.27930123422096e-24
1.70629016708591	11:71187679:C:T:R:wC	1.6809192828838	41	1.5631361474206102	11	GTEx	858.217303543452	648.366057190316	693.568664514531	GTEX	2800.77557603044	2079.07771230587	2048.8512417857896	0.0662014585821149	0.129405819087721	0.108415211047091	GTCTTTTCAGGGGTTTCTTGCACGGGGGCAGGCAAGGGTGTGGCCGTCTCGACTCCAGGCCCTGCTTTCCACATGACAGTGTCCCCAGAGGCCTCCTTGCGCTTCATCATTAACCGCGACAGAGCTGGAAGGGCTTTGAAGAGAAGGATTAAGTTCCTGCTGATGGGAAGTGTGGTCCTCTCCCCGTTCACGTCAGAGCC	2.705162181432718e-145	1.4090104160192999e-37	5.15375165970358e-46	1.7260883392030992e-146	1.4030696441848498e-38	3.984300313022509e-47
0.6333603131622529	3:111631564:G:A:R:wC	0.391229033875159	42	0.8092765448015179	3	GTEx	347.9441869402221	306.035554213582	347.9441869402221	GTEX	539.695628804036	401.38671044065904	610.373995293636	0.157625234388746	0.243722839983293	0.274002785590761	GTCTTTTAAATTAAAAGATTCAGTAAGTAGCTGTTTTTCTCTTTGTGTGTCTAGCACATAGTCTAACAGTAGGATAATATTTAGGAAGTTAGAGAATTAGTTTTAAGCACAAGTATTAAGTCAGTAGTGATGAAAAAGCTAGATATTGTTGAAGGTAGATAAGTAGAGCCTGGGAAGGAGGATAGATAGGAAATGGAGGT	0.000161329226839228	0.243241230948429	0.0100950849195343	5.865925835072521e-05	0.108445165854212	0.00314157994300953
-0.750752846060738	X:101407721:T:C:A:wC	-0.3808907159766471	42	-0.7114059600354979	X	GTEx	632.086597532262	675.849865525672	632.086597532262	GTEX	375.81423013702005	518.992947450994	385.52697324167605	0.20217287813863	0.257201977163932	0.317146152031948	GTCTTTGTCATCTTTAGAAGTCCAGTACATCTGCAGTGGTAGAAGCCAGTGGAGGGAGCAAAACGCAAGAGAAGAGGAAGATGTGCCTAATAGTTATGGCATTATGCAGGAAAGAAAGCCAGAGTAGCAGATGAATAGAAAAGCATTTACAGTTGAGCATCCCTAATCCAAAAATCCAAAATCGAAGTGCTCCAAAATCC	0.000534896735920845	0.293605752618822	0.0656456871980877	0.000204476974392602	0.138632903896401	0.024887230900356
-0.6613589743755001	X:101407721:T:C:R:wC	-0.262974643359599	42	-0.4514646606875871	X	GTEx	422.514986853596	472.188679232212	422.514986853596	GTEX	267.03521097565203	393.46959809802803	308.679999035206	0.21842263069967705	0.221696380845281	0.377548431049538	GTCTTTGTCATCTTTAGAAGTCCAGTACATCTGCAGTGGTAGAAGCCAGTGGAGGGAGCAAAACGCAAGAGAAGAGGAAGATGTGCCTAATAGTTATGGTATTATGCAGGAAAGAAAGCCAGAGTAGCAGATGAATAGAAAAGCATTTACAGTTGAGCATCCCTAATCCAAAAATCCAAAATCGAAGTGCTCCAAAATCC	0.00564136555085643	0.43185026096157103	0.40068741542408	0.0024627041677556397	0.235546182121305	0.231782631693235
-0.0732289822447725	2:108885749:T:C:A:wC	0.00129338977657045	42	-0.26844452935554103	2	GTEx	235.122524607438	250.869660459588	235.122524607438	GTEX	223.716642703067	251.070298550583	195.29305192473305	0.216253102878018	0.35110913604874394	0.542868082101277	GTCTTTGTTGGCAATGTGGACTGTTTCCAGCAGAGCTGTCTCCCTCAGGGTCATTGCTCCTGTCAGTCTCTGGGCACCACCTTCCACCCAGGGGGCACACTGGGAGAGTAGAGGTGAAGTGGCCATCCCTCCTCAGTGGTGCCCATTCTCTTCCTTCTCGCCCTCCATCCAGCTGGCCCTGACCCATGATCAGTCTCTGC	0.808551616967832	0.998627458790244	0.770688401947035	0.734891287792441	0.9970608187201072	0.6209579670539301
-0.33303389722827004	2:108885749:T:C:R:wC	-0.3689796166753821	42	-0.660436049313914	2	GTEx	436.787052365796	446.1563369571631	436.787052365796	GTEX	347.476290988152	345.5967529975551	276.263194166432	0.190050980073031	0.272757773080068	0.441603929960193	GTCTTTGTTGGCAATGTGGACTGTTTCCAGCAGAGCTGTCTCCCTCAGGGTCATTGCTCCTGTCAGTCTCTGGGCACCACCTTCCACCCAGGGGGCACATTGGGAGAGTAGAGGTGAAGTGGCCATCCCTCCTCAGTGGTGCCCATTCTCTTCCTTCTCGCCCTCCATCCAGCTGGCCCTGACCCATGATCAGTCTCTGC	0.133114935050608	0.350945974013619	0.266995650533667	0.0797153954814869	0.176127849607668	0.134773741229385
1.70832651693131	19:15765599:G:A:A:wC	1.2412811498728602	41	0.8904573678019391	19	GTEx	2411.91946908909	934.552986755244	1826.82029566875	GTEX	7881.9501251991505	2208.45924207061	3386.49971051068	0.0538654585425426	0.153285289034477	0.0835759463144188	GTCTTTTAAATGGCTGAATAGTATTCCATTGTGTATACACACTACATTTTCTTTATACATTCATCTATTGATAGACACTTAAGTTGATTCCATATTTTCATTGTTGTGAATAGTGCTGCAATAAATACAGAAGTACAGATGTCTCTTCCATATATTTATTTTCTTTCTTTGGGATAGAAATTTCTTCTCTTTCTTTTCAG	2.1741218670843184e-219	3.8125531843204604e-15	1.50045924577523e-25	9.745884967431323e-221	5.59393656078133e-16	1.66189530065525e-26
1.85041064710073	19:15765599:G:A:R:wC	1.3099397675283702	41	1.09479115007126	19	GTEx	1992.86200129008	910.9315379011639	1614.788109013	GTEX	7188.00641424437	2258.32175390752	3449.51415302788	0.0586744478069367	0.141858690727625	0.0946014087608185	GTCTTTTAAATGGCTGAATAGTATTCCATTGTGTATACACACTACATTTTCTTTATACATTCATCTATTGATAGACACTTAAGTTGATTCCATATTTTCGTTGTTGTGAATAGTGCTGCAATAAATACAGAAGTACAGATGTCTCTTCCATATATTTATTTTCTTTCTTTGGGATAGAAATTTCTTCTCTTTCTTTTCAG	5.984712602653983e-217	1.96089081031278e-19	5.61321995172543e-30	2.7110136111211975e-218	2.60424725848016e-20	5.668870348943429e-31
0.627666024327996	3:111631564:G:A:A:wC	0.411448398190764	42	0.118164146889751	3	GTEx	393.363135603733	318.154053283292	393.363135603733	GTEX	607.019204224633	423.23635712743	425.937357151895	0.159315297529196	0.342907890506911	0.34163343519292794	GTCTTTTAAATTAAAAGATTCAGTAAGTAGCTGTTTTTCTCTTTGTGTGTCTAGCACATAGTCTAACAGTAGGATAATATTTAGGAAGTTAGAGAATTAATTTTAAGCACAAGTATTAAGTCAGTAGTGATGAAAAAGCTAGATATTGTTGAAGGTAGATAAGTAGAGCCTGGGAAGGAGGATAGATAGGAAATGGAGGT	0.00022134299992706402	0.4248434890702511	0.845150194716277	8.15589223151729e-05	0.23018585949831	0.729432956222139
0.169811702403618	4:100019147:G:A:A:wC	0.202515130398117	42	0.25392311950241303	4	GTEx	745.2741632498421	521.023088014872	745.2741632498421	GTEX	837.4402551694078	599.699319551544	888.215084090088	0.132728589152479	0.26430168650595104	0.285502421577091	GTCTTTTAATTGGAGCATTTAGCCCATTTACATTTAAGGTTAATATTGTTATGTGTGAATTTGATCCTGTCATTATGATGTTAGCTGGTTATTTTGCTCATTAATTGATGCAGTTTCTTCCTAGCATCGATGATCTTTACACTTTGGCCTGTTTTTGCAGTGGCTGGTACTGGTTGTTCCTTTCCATGTTTAGTGCTTCC	0.292064436599121	0.65184161439982	0.5594079298179561	0.20075956067686496	0.443541150963217	0.373793290140678
-0.504841538790517	8:96259054:C:A:R:wC	-0.124454018714202	42	-0.9801261586982528	8	GTEx	547.142340673266	478.33630203475195	547.142340673266	GTEX	385.305982606988	439.005573997267	278.16648049782003	0.224897537542484	0.267887117360651	0.3950785101341789	GTCTTTTCACTTACTCACCTAATAAACGATATGTCAACCTGATCCTACCAGAGAAGTCCACAGGCTGCCTGAAAAATTATATTACTTGCTGTTTACTTCCCTTGATGGAGTTTTAGGCATTAAAGGATAGAAAGTACTTGGAAAATCCAACAATAACCTGTATGTATTAGGATTTTTGTGATTTTGGGTGCATCAAACTC	0.0472258325073093	0.8046951054324519	0.0371804164144106	0.0247833890024851	0.642234873109999	0.0131073577097053
0.39425136535655697	4:100019147:G:A:R:wC	0.128672876725193	42	0.487409979604386	4	GTEx	803.887348230372	658.523089518135	803.887348230372	GTEX	1056.11626251373	719.956139050428	1125.8172409554	0.12091679962442098	0.22807603611146696	0.205133312532483	GTCTTTTAATTGGAGCATTTAGCCCATTTACATTTAAGGTTAATATTGTTATGTGTGAATTTGATCCTGTCATTATGATGTTAGCTGGTTATTTTGCTCGTTAATTGATGCAGTTTCTTCCTAGCATCGATGATCTTTACACTTTGGCCTGTTTTTGCAGTGGCTGGTACTGGTTGTTCCTTTCCATGTTTAGTGCTTCC	0.00267242745700495	0.7559288642155759	0.0480860164188073	0.0011120902609269901	0.572640771424809	0.0174984042254188
0.22459137462510806	9:73689272:T:C:A:wC	0.00753394458973309	41	-0.289237162352481	9	GTEx	570.258693321309	341.776304018613	539.94282796325	GTEX	665.698839586109	343.820384481902	442.151298141598	0.116813707217447	0.312973589720981	0.18865837787415	GTCTTTTACCCTGATAGGTATCTGAATAAACCAGTTACTAAGGAGAGAATTTCCTGTTAAAGATCTTTGCTTATTCCTGTTCATCTAATATTTATTTTACGTTTTAAAGGAGAAAAGAATATGACTTGGGGTCATTTTACTCTCTGACTTTGAAGAGTTGAGAGTTTTGGTTTTCTTGGGCCCTATTATGTTAATGGGAA	0.0828108155782249	0.991105262534557	0.201919809291196	0.0545245575723472	0.980795064610769	0.125244684534843
0.23276997133807	9:73689272:T:C:R:wC	0.332232506698802	41	-0.0691676640852485	9	GTEx	1107.93150711711	515.971777006012	849.34976343903	GTEX	1301.43748947552	649.441149613588	809.569712153578	0.0882622601326481	0.21434799758390505	0.135483378781284	GTCTTTTACCCTGATAGGTATCTGAATAAACCAGTTACTAAGGAGAGAATTTCCTGTTAAAGATCTTTGCTTATTCCTGTTCATCTAATATTTATTTTATGTTTTAAAGGAGAAAAGAATATGACTTGGGGTCATTTTACTCTCTGACTTTGAAGAGTTGAGAGTTTTGGTTTTCTTGGGCCCTATTATGTTAATGGGAA	0.0149456236182707	0.26497278624936604	0.706177973360727	0.00835802986835647	0.121149230835759	0.609683641852589
-0.5152946926774811	10:47109438:G:A:A:wC,10:47109438:G:A:A:wC:Alt_10-47109459-R	-0.597473878913083	42	-1.06025615197718	10	GTEx	37.11034849301	36.59524013620779	37.11034849301	GTEX	25.928248308496197	24.1948292318104	17.669923513695398	0.8118925852972441	1.0478888511264102	2.0199048309821497	GTCTTTTATAAGGGACCTAATCACCCCTGCACAACCCAGCCTCCTAATAGCATCACCTTGAGGTTTAGGATTTCAGCACATGCACTTTGGGTAAACACCATCAATCTAGAGCATCCTCCCCCCCCATCATGCTGGCTTCCAGACTCTGCTCCCAAGTGAATGTCCACACCCAAGGGGGGCCCTGAGTCTTCCTTAAGTCT	0.630673463883718	0.7529115279282491	0.754801094362657	0.525634965527596	0.568562988630098	0.599649919459236
-0.839902793555655	10:47109438:G:A:A:wC:Alt_10-47109459-A	0.193473212576198	42	-1.12413797254636	10	GTEx	75.72030339406	89.1853823013124	75.72030339406	GTEX	42.4830098624217	101.9532359288	34.544638260857504	0.572585636702209	0.724340261041149	1.43719247863725	GTCTTTTATAAGGGACCTAATCACCCCTGCACAACCCAGCCTCCTAATAGCATCACCTTGAGGTTTAGGATTTCAGCACATGCACTTTGGGTAAACACCATCAATCTAGAGCATCCTCCCGCCCCATCATGCTGGCTTCCAGACTCTGCTCCCAAGTGAATGTCCACACCCAAGGGGGGCCCTGAGTCTTCCTTAAGTCT	0.219070703567464	0.895074487820909	0.6176588858214289	0.142414226172345	0.789390117353371	0.4341109391733921
-0.684039629508556	10:47109438:G:A:R:wC,10:47109438:G:A:R:wC:Alt_10-47109459-R	-0.611491371633673	42	-0.768675889859557	10	GTEx	78.1261002805848	62.9025192412976	78.1261002805848	GTEX	48.651489489735496	41.15636305548011	45.5461076643265	0.486836801410056	0.7077149085085529	1.33921188125949	GTCTTTTATAAGGGACCTAATCACCCCTGCACAACCCAGCCTCCTAATAGCATCACCTTGAGGTTTAGGATTTCAGCACATGCACTTTGGGTAAACACCGTCAATCTAGAGCATCCTCCCCCCCCATCATGCTGGCTTCCAGACTCTGCTCCCAAGTGAATGTCCACACCCAAGGGGGGCCCTGAGTCTTCCTTAAGTCT	0.241630617067973	0.600202343126527	0.7289661823415621	0.16000055862640802	0.387567949366539	0.5659838344203441
-1.31083859906072	10:47109438:G:A:R:wC:Alt_10-47109459-A	0.410741063993108	42	-0.0702053631520516	10	GTEx	37.396146533155104	27.2072832769524	37.396146533155104	GTEX	15.089249388222498	36.1394021259823	35.52950977286571	0.778536111774658	0.973682621672406	1.51365635398474	GTCTTTTATAAGGGACCTAATCACCCCTGCACAACCCAGCCTCCTAATAGCATCACCTTGAGGTTTAGGATTTCAGCACATGCACTTTGGGTAAACACCGTCAATCTAGAGCATCCTCCCGCCCCATCATGCTGGCTTCCAGACTCTGCTCCCAAGTGAATGTCCACACCCAAGGGGGGCCCTGAGTCTTCCTTAAGTCT	0.15105247685495998	0.824964176679996	0.982059099603459	0.0922353529622657	0.673139717787566	0.963006333694948
-0.8155230681769592	21:37430245:G:A:A:wC	0.465016364191554	41	-0.355664348065844	21	GTEx	142.33179372814502	70.075732460832	92.26082649541321	GTEX	80.90329425702609	96.5959012548535	72.02541157141029	0.308720447574889	0.729096783072433	0.495456394953686	GTCTTTTCAATAAATGATGATCAAACAACTGGACCTCCATCAGCAAAAAAAAAAGTGAGCTTATCGATATCTTGTACCATATCCAGTTGGATTTACATAAGACTTTCCAGATGGCCAAGCACTTTTGTATTGAACAAGATACAGTATCTTCTTCAGACAGGGTTACCCTGAATTTGAAGTCATAAATTTACATCCAAACA	0.01476941719616	0.718453529887511	0.584025994943104	0.00825098151597388	0.523605276182401	0.472848566637598
-0.9096981331014492	8:96259054:C:A:A:wC	-0.23835796030790696	42	-0.7533770916189201	8	GTEx	583.711418625008	493.775008480798	583.711418625008	GTEX	310.57652083013	418.49851972492013	346.976501650742	0.19338012167336496	0.27759358179581395	0.34137565508805	GTCTTTTCACTTACTCACCTAATAAACGATATGTCAACCTGATCCTACCAGAGAAGTCCACAGGCTGCCTGAAAAATTATATTACTTGCTGTTTACTTCACTTGATGGAGTTTTAGGCATTAAAGGATAGAAAGTACTTGGAAAATCCAACAATAACCTGTATGTATTAGGATTTTTGTGATTTTGGGTGCATCAAACTC	7.76588886565457e-06	0.603034531648057	0.07123289314362201	2.5486742159469502e-06	0.390529207731977	0.0273220375124229
-0.172722281875115	7:77190070:T:C:A:wC	0.0555361287124783	42	-0.231753844074618	7	GTEx	917.475475975193	840.348510648481	917.475475975193	GTEX	813.4409368874202	872.9560547060851	780.642315630264	0.13855405079352698	0.214898557287985	0.26690981223806604	GTCTTTTTGTGACTGGTGTATTTCAGTTAGCATAATGTCCTCAGGGTTCATCCATGTTGTAGTATGTGTCAAAATCTTCCTTTTTAAAGGGTTGAAAAACACTGCATTGTATGTATATACTACATTTTGTTTATCTATTTGCCCATAGCATGACACTTAGGTTGCTTCCACCTTTTGGCTATTGTGAATGCTCCTGCTGT	0.306133385789639	0.8988353305053342	0.570772746537928	0.212542077862109	0.796075444738177	0.3852382132602221
0.19610452326937106	X:146266206:T:G:A:wC	0.0566219788169147	42	0.6520221896088549	X	GTEx	330.797381812133	347.8185728377681	330.797381812133	GTEX	379.3141596850089	361.446652439543	520.502771985462	0.175604389966871	0.281757171114672	0.285522148627159	GTCTTTTTGTTCTTTTCCTTCCCATTGTTTAAGCCTCTGTTCTGAAATGTACCCTCTGATGCAGGCTGCAGGGAGAAGATGTCTCAGAGCAGCCAGGAAGTTGCTGCAAGGTTTGAGTCAGGCAGCTCAGGCTCCTCTCCTCAAAACCATTCCAACTCCAAATTTGTCAATAAAAGGAAACCTGACAACTGTGGTTAATG	0.36575722198023497	0.922756655880837	0.0598223375382126	0.264105322593682	0.8407296911805721	0.0223942646490582
-0.533929825384948	17:6556194:T:TAGAAG:R:wC	-0.8621473282557299	41	-0.0696899287713865	17	GTEx	1975.52479147045	1334.1424459066802	1505.59410505681	GTEX	1363.94320896862	733.884922098728	1435.3056371375305	0.070521973936196	0.230782593257825	0.112054098129164	GTCTTTGTACCTGGCACCCCCATCCATACACTTTTTTAAGGTAGGTTAGATGTGGTTAAAAATGACAGTAAACCCACCAGCAAGCAAAAATAATCTTAGAAAGTGAGAGGAGGTCACTGAAACCTGGCCTGAGGTTTGAAGAAGATGGAGAAGAGTTATATTTATTGAGAACCGGCTCTGTGCCAGGCACTAGAT	1.52007208141014e-13	0.000763455996804387	0.640221418361266	3.70040322067649e-14	0.000187152490130937	0.533987172687365
0.267255219088069	X:146266206:T:G:R:wC	0.143810702556275	42	0.336817945185006	X	GTEx	163.984045206291	141.214338918962	163.984045206291	GTEX	197.431985646059	156.045467511551	207.627777146847	0.249453993364292	0.360783345881972	0.503103895367991	GTCTTTTTGTTCTTTTCCTTCCCATTGTTTAAGCCTCTGTTCTGAAATGTACCCTCTGATGCAGGCTGCAGGGAGAAGATGTCTCAGAGCAGCCAGGAATTTGCTGCAAGGTTTGAGTCAGGCAGCTCAGGCTCCTCTCCTCAAAACCATTCCAACTCCAAATTTGTCAATAAAAGGAAACCTGACAACTGTGGTTAATG	0.387945058219836	0.8359836318902041	0.678560082175585	0.284007250968454	0.6901829349008411	0.5031893987970429
1.45637498668306	1:16872517:A:G:R:wC	2.51495688211216	41	1.10599924875268	1	GTEx	173.003469211917	102.191323775597	135.736364047616	GTEX	474.968360622484	583.43335646573	291.886691564389	0.120076984389427	0.21246462675526295	0.22649020683441	GTGAAAAAGACCCTCTTGCATTGGCCGGGAATTGAACCCGGGTCTCCCGCGTGGGAGGCGAGAATTCTACCACTGAACCACCAATGCCTCTGCGTAACAACCGCCTGCAGGATAACAGAAAACAGTATCCACAAAGACTTAGAAACCGTTCCAAGCGGTTTTTTCAAGTGTCGACTAAAAGCTAACAAAGACATCCAAAC	4.6887413925457695e-33	2.3160813501072503e-31	4.3037733408225194e-06	7.44421630374517e-34	2.51096779258115e-32	1.04372595773746e-06
1.5134377303776698	1:16872517:A:G:A:wC	2.26315659390802	41	1.3989832099066102	1	GTEx	208.56018188256198	170.306553559321	180.21286141769798	GTEX	596.1418447451271	816.307577179487	474.533525831273	0.11962673305708198	0.17030767976705302	0.191047933183912	GTGAAAAAGACCCTCTTGCATTGGCCGGGAATTGAACCCGGGTCTCCCGCGTGGGAGGCGAGAATTCTACCACTGAACCACCAATGCCTCTGCGTAACAGCCGCCTGCAGGATAACAGAAAACAGTATCCACAAAGACTTAGAAACCGTTCCAAGCGGTTTTTTCAAGTGTCGACTAAAAGCTAACAAAGACATCCAAAC	7.22405807011439e-36	2.761923674363789e-39	1.49456631061916e-12	1.09991498411869e-36	2.6944881394986896e-40	2.43063813907334e-13
-0.543649143315966	15:90406884:A:G:R:wC	0.0211323511089142	41	-0.446116682840182	15	GTEx	445.33858479178497	229.01668856836497	343.375846059291	GTEX	305.573580934067	232.28122117466305	252.009329844967	0.130420999022236	0.346797747602405	0.22745956875829895	GTGAAAAAGAGAGAAGCAGTGATAAAAAGAGTATACAAAAACAACTTAGGAGGTTAAACAAGAAATCACAAGATTAGGAATAAACAACTTGGCAGAGCCAAGGAATTCAGTCATAGCTGGTCTTTACACAGGCCTACTACTCCGGCCACATCTGCTTAAGGTGATGGGGCATCTATCCATGACTATCTAATGAAGATCTT	7.57370425557023e-05	0.978126378011764	0.092568661863067	3.06722061862282e-05	0.9514104462477192	0.0498439190878031
0.0325789411706568	15:90406884:A:G:A:wC	-0.354707595291796	41	0.0357748523015987	15	GTEx	583.649722919983	339.939660416981	400.930505225504	GTEX	596.488245882019	265.69885866835	410.915244484068	0.112122784942146	0.346880882700658	0.209324250869746	GTGAAAAAGAGAGAAGCAGTGATAAAAAGAGTATACAAAAACAACTTAGGAGGTTAAACAAGAAATCACAAGATTAGGAATAAACAACTTGGCAGAGCCGAGGAATTCAGTCATAGCTGGTCTTTACACAGGCCTACTACTCCGGCCACATCTGCTTAAGGTGATGGGGCATCTATCCATGACTATCTAATGAAGATCTT	0.8178586469985479	0.5166184224864779	0.906661169427418	0.771384139603715	0.306514457668158	0.864297371173144
0.30770915630979	18:47393409:C:G:R:wC	0.33411487089356	41	0.52342343707924	18	GTEx	2105.04257409445	1419.5423898418899	1525.98158963827	GTEX	2603.94389912461	1789.4202597879	2192.96254212058	0.0625603834185756	0.148333624612985	0.105204378511355	GTGAAAAAGGCAGACAAGAGGCCTCCAGGTACAAAGGCCTCAGAGAAGAACAAGCAGGACTTGCCGGGGAAATGCTGTCATGCAGAAGACAGAGCAGAGCTGGTGGGGGTCAAGAGATTCCAAAATCCAGGGAAGGAAGCTGGATCCAGGAAAAAGCAGTGAGCTGGTCATCGCAGAGCTTCAGAAGGGTTTCCCTGGTT	2.46501196278497e-06	0.0701061819941536	2.73764382162586e-06	8.71678432851066e-07	0.0242935093679631	6.5146370170156e-07
0.285957114555224	18:47393409:C:G:A:wC	-0.039365084190985	41	0.190278348108236	18	GTEx	1514.1712704870001	1063.26748556363	1191.99242002282	GTEX	1846.05443593732	1034.66808935206	1360.4123687135	0.0668042829457592	0.16945334476775695	0.108969952708013	GTGAAAAAGGCAGACAAGAGGCCTCCAGGTACAAAGGCCTCAGAGAAGAACAAGCAGGACTTGCCGGGGAAATGCTGTCATGCAGAAGACAGAGCAGAGGTGGTGGGGGTCAAGAGATTCCAAAATCCAGGGAAGGAAGCTGGATCCAGGAAAAAGCAGTGAGCTGGTCATCGCAGAGCTTCAGAAGGGTTTCCCTGGTT	4.70365469956201e-05	0.909770976565512	0.139750471675703	1.86456560537425e-05	0.8163000982926459	0.0807841488490169
0.06745939313624201	19:20230492:C:T:R:wC	0.130549760367181	42	0.0755406021970447	19	GTEx	533.666655470317	506.440609323993	533.666655470317	GTEX	558.370929745574	554.5864782128	562.543846599113	0.19389465972851105	0.230373695112794	0.29860222355455296	GTGAAAAATGCAGCAAAGCCTATAACAAGTTCTCAATTCTTTTTTTTTTTTTTTAAGAAGGAGTTTCATGCTTCTCACCCAGCCTGGAGTGCAATGGCACGATCTCTGCTCACTGCAACCTCTTCCTCCTGGTTCAAGCCATTAACCTGCTTCAGCCTCCACCACCATGCCCAACTAATTTTTGTATTTTTGGTAGAGAC	0.8030219624266529	0.754679117651409	0.890441693315897	0.7279019568922719	0.5709269071659561	0.800283120480399
0.0022161725623636307	19:20230492:C:T:A:wC	-0.26342192156834	42	0.0134471398586541	19	GTEx	1109.08642028796	1050.18076789741	1109.08642028796	GTEX	1112.03211630593	874.872985724519	1121.1058875458698	0.137999865268482	0.17416728684598998	0.22754190597025	GTGAAAAATGCAGCAAAGCCTATAACAAGTTCTCAATTCTTTTTTTTTTTTTTTAAGAAGGAGTTTCATGCTTCTCACCCAGCCTGGAGTGCAATGGCATGATCTCTGCTCACTGCAACCTCTTCCTCCTGGTTCAAGCCATTAACCTGCTTCAGCCTCCACCACCATGCCCAACTAATTTTTGTATTTTTGGTAGAGAC	0.9919461880529972	0.28025908410051303	0.976809699527773	0.987187133363665	0.130415615740002	0.952874512634984
4.07570241881922	6:82958246:A:G:R:wC	0.595815532507058	42	0.12682357026653998	6	GTEx	952.6224312958632	1028.3376123758999	952.6224312958632	GTEX	16060.7917710494	1553.9021192456	1040.72892529776	0.0805602960407392	0.158715895266813	0.227753967881216	GTGAAAAATGCTAGGAGGGACAGTAGCCAATAATCAATACTAGGTTACTGAATGGGAAACACACTGCTGCTGAATGCCTAATACGGTAAGCACTCAGTAAATGATTGTTCAAGGAGGTGTAGTGTGACTCAAAACAAACGACACTAAGAATCATGAGTTGGCTGTACAGCTCTGCCACGTTGAGTTTTACAAGCCACTGA	0.0	0.000712193599866458	0.7379127736854642	0.0	0.000174052101275152	0.577633599192755
3.3076047239309103	6:82958246:A:G:A:wC	0.932060640286905	42	0.157511072331802	6	GTEx	1138.66010162112	1209.68211113091	1138.66010162112	GTEX	11270.0661034323	2307.63982373666	1268.9156008744098	0.0772076565338768	0.115552967249367	0.251155355813371	GTGAAAAATGCTAGGAGGGACAGTAGCCAATAATCAATACTAGGTTACTGAATGGGAAACACACTGCTGCTGAATGCCTAATACGGTAAGCACTCAGTAGATGATTGTTCAAGGAGGTGTAGTGTGACTCAAAACAAACGACACTAAGAATCATGAGTTGGCTGTACAGCTCTGCCACGTTGAGTTTTACAAGCCACTGA	0.0	4.933202213522671e-15	0.701180089625784	0.0	7.25852760825686e-16	0.5305635480317821
0.44084257033897706	1:37970032:T:C:A:wC	0.673306776030627	41	0.5877585136827629	1	GTEx	2408.92490082392	851.0806163573869	1882.02716724902	GTEX	3270.0493742385197	1356.8435632414999	2828.9304761179997	0.0618337060528575	0.17922143869088694	0.0880037248743937	GTGAAAACAGATTAATACAGGTATATTTGTATTTCCTTTATATATATACTTATTTTTCCTGAAAGGAATTTCTTTAAACTTTTAATAGGTAAGGATGAGCGAGGGAAGACTTTCACTTTACTCAACTGTTGAAGGATCCTAAATATATACATTATCTGGCCGAGCACAGTGGCTCATGTCTGTAATCCCAGCACTCTGGA	3.92209782939527e-12	0.0007044280275425902	1.3537836687543102e-10	1.00744084713868e-12	0.000172070492667563	2.4092092826608197e-11
0.104185260020909	1:37970032:T:C:R:wC	0.353228732446211	41	0.304010475363971	1	GTEx	1155.20552597704	353.242405656622	854.7196269350501	GTEX	1242.34681320186	451.02387498893796	1054.73418085919	0.0820204760855315	0.23477543791559904	0.133259197285663	GTGAAAACAGATTAATACAGGTATATTTGTATTTCCTTTATATATATACTTATTTTTCCTGAAAGGAATTTCTTTAAACTTTTAATAGGTAAGGATGAGTGAGGGAAGACTTTCACTTTACTCAACTGTTGAAGGATCCTAAATATATACATTATCTGGCCGAGCACAGTGGCTCATGTCTGTAATCCCAGCACTCTGGA	0.26691839797236	0.283562317000978	0.0463821747596516	0.204001018148679	0.1324427161977	0.022527919198624003
0.830965969184314	19:35800720:G:C:A:wR:Alt_19-35800662-R	2.9588248486257305	42	2.10858512200774	19	GTEx	1030.97499309518	1174.05968663109	1030.97499309518	GTEX	1833.53358938327	9125.31672320573	4448.18982436025	0.103654956102068	0.10039893507645098	0.13198471598691	GTGAAAACAGGCAGCCGGCGGGGTCGTAGTGAGGTCAAGGCGCTCTCAGTCAGGACAGAGAAAAAAGGAGGGGAAATTGGAGGGCCCTACAGGAAGCTACCGCCCCCATCCTTGGCCACACTGGCCTTGCCTTGAGCCAAGGAGTCTCCCGGGCCGGGCCTCGCGTTGGCTCCGGGCCACCCTCAGACCTGATTTTGCCC	4.760542415891841e-15	1.7683663056692186e-189	2.468873266064649e-56	1.08664229063715e-15	6.841036018894325e-191	1.8787960535180294e-57
0.7407782814374301	19:35800720:G:C:R:wR:Alt_19-35800662-R	2.9860363975193702	42	2.84587961425128	19	GTEx	1006.6746724400799	1147.0998251459696	1006.6746724400799	GTEX	1682.04864111659	9088.02331689079	7240.09540855631	0.0984347945172635	0.0905439789056475	0.125167571240866	GTGAAAACAGGCAGCCGGCGGGGTCGTAGTGAGGTCAAGGCGCTCTCAGTCAGGACAGAGAAAAAAGGAGGGGAAATTGGAGGGCCCTACAGGAAGCTACCGCCCCCATCCTTGGCCACACTGGCCTTGCCTTGAGCCAAGGAGTCTCCGGGGCCGGGCCTCGCGTTGGCTCCGGGCCACCCTCAGACCTGATTTTGCCC	2.19645728424004e-13	5.006960004660794e-237	3.787193523990938e-113	5.24894151179578e-14	1.632915895699018e-238	1.949355128362979e-114
0.242221461775018	19:35800720:G:C:A:wR:Alt_19-35800662-A	1.70617526023158	42	0.8438317842135	19	GTEx	1082.5279064726801	1171.10607094842	1082.5279064726801	GTEX	1280.3505818219196	3822.2180004569896	1944.14495469092	0.134840836920943	0.0981544819376753	0.204415679203344	GTGAAAACAGGCAGCCGGCGGGGTCGTAGTGAGGTCAAGGCGCTCTCAGTCAGGACAGAGAAAAAAGGAGGGGAAATTGGAGGGCCCTACATGAAGCTACCGCCCCCATCCTTGGCCACACTGGCCTTGCCTTGAGCCAAGGAGTCTCCCGGGCCGGGCCTCGCGTTGGCTCCGGGCCACCCTCAGACCTGATTTTGCCC	0.122361278290853	1.4975870873333695e-66	0.000147567875051744	0.0724387239125735	1.1186534500207695e-67	3.659020696224021e-05
0.25382258924753	19:35800720:G:C:R:wR:Alt_19-35800662-A	1.89717532549866	42	1.3088090242564598	19	GTEx	722.0604963881682	695.189150198725	722.0604963881682	GTEX	861.9895947651711	2588.72580342693	1787.91170256117	0.16098904368550102	0.130800775201339	0.20432127827243304	GTGAAAACAGGCAGCCGGCGGGGTCGTAGTGAGGTCAAGGCGCTCTCAGTCAGGACAGAGAAAAAAGGAGGGGAAATTGGAGGGCCCTACATGAAGCTACCGCCCCCATCCTTGGCCACACTGGCCTTGCCTTGAGCCAAGGAGTCTCCGGGGCCGGGCCTCGCGTTGGCTCCGGGCCACCCTCAGACCTGATTTTGCCC	0.182391634159427	1.2683057130589702e-46	8.333653193947388e-10	0.114877205846362	1.13771571222945e-47	1.49737644866398e-10
0.4115340350612949	10:72038956:G:A:A:wC	0.0488893761092265	41	0.679172410223174	10	GTEx	1151.59290027774	631.295807843283	825.6980736359731	GTEX	1531.0095027382001	652.837359567743	1323.0944286221902	0.0756026870479923	0.216970009794149	0.128552361858471	GTGAAAACATCTGAAATTTAGTTTTTGTTTTTGCTTTTTTTAAGTAAGATTCAATCTTTTTTTGTATGTGTGACCGAGTCTCGCTCTGTCACCCATGCTAGAGTGCAGAGATCTTGGCTCACTGCAACCTCCGCCTCCCAGGTTCAAACGATTCTTATGTTTCAGCCTCCCAAGTAGCTGGGATTACAGATGTGTACCAC	1.6108173704561e-07	0.912708122373923	5.66098162955225e-07	5.22794207566572e-08	0.8217242703483469	1.2692201741011e-07
0.559335399250201	10:72038956:G:A:R:wC	-0.136799600598994	41	1.01516229377473	10	GTEx	883.096616543237	583.455784967039	632.84395791013	GTEX	1301.67176740291	530.2353918928189	1279.39176643726	0.0830430522856184	0.21438283866357896	0.124007245901301	GTGAAAACATCTGAAATTTAGTTTTTGTTTTTGCTTTTTTTAAGTAAGATTCAATCTTTTTTTGTATGTGTGACCGAGTCTCGCTCTGTCACCCATGCTGGAGTGCAGAGATCTTGGCTCACTGCAACCTCCGCCTCCCAGGTTCAAACGATTCTTATGTTTCAGCCTCCCAAGTAGCTGGGATTACAGATGTGTACCAC	6.04637875483328e-11	0.718313856443087	1.8473808227120694e-15	1.633817705235e-11	0.523402783613317	2.69347692549794e-16
-0.488937843773574	10:33491186:T:C:A:wC	-0.222534511470584	41	-0.871305481602174	10	GTEx	1425.05721048877	935.241989372247	1037.58900189794	GTEX	1015.15177023892	801.1485911398462	566.693043282996	0.086720299647339	0.20410969718182695	0.202794193843648	GTGAAAACCCTAGTGCCTTGGCCAATTTCCAAATGGTATAATCCCATTTCTCCACTTGCCTAATATTTCCTCTGCCATTCCAAGTGGAAGAGAAGGTCACTTCCTAGCTTTTAGGGTTTTAGGAGATTAGAGAGTAATACTCTAGATTAATTAGTGAGACATTTGGCACACAACATCTCTGATGCATTTGCTGGTCGGTG	5.46182577474677e-08	0.4811810834365151	6.299910985564102e-05	1.71935250716331e-08	0.27559458877924	1.73515089576076e-05
-0.266921068368806	10:33491186:T:C:R:wC	-0.292602107424051	41	-0.7773622658156508	10	GTEx	2888.81707424494	1800.5826599834802	2270.3865914081603	GTEX	2400.1717568975896	1470.0740399870901	1323.88776321095	0.0673239232624673	0.128324778124301	0.12780267913918	GTGAAAACCCTAGTGCCTTGGCCAATTTCCAAATGGTATAATCCCATTTCTCCACTTGCCTAATATTTCCTCTGCCATTCCAAGTGGAAGAGAAGGTCATTTCCTAGCTTTTAGGGTTTTAGGAGATTAGAGAGTAATACTCTAGATTAATTAGTGAGACATTTGGCACACAACATCTCTGATGCATTTGCTGGTCGGTG	0.000174533858153045	0.0657862385715785	6.06690679707204e-09	7.347957188908709e-05	0.0225977011556136	1.1830863064945e-09
-0.007703049149211841	8:56750578:G:C:A:wC	0.165161500746074	42	0.0358284081629002	8	GTEx	809.47647223414	769.947447853438	809.47647223414	GTEX	805.400250102717	863.274082846616	829.171753707059	0.160884150389851	0.256246365228758	0.285051352767542	GTGAAAACTACCTTCTTAAGAATTTTATGATTTCTTTTTGCAAATTAGTATTTAGAGGCATTCTATTAGAGTTGTGGTGTCTTAGAATGTGGTGAATGGCAGAGAACAACCGGGAACGGTGGCTCATGCCTGTAATCCCAGCACTTTGGGAGGCCGAAGCAGGCAGATCACTTGAGGTCAGGAGTTTGAGACCAGCTGGC	0.97484383990798	0.7149592147938292	0.9481457869465748	0.96181229476364	0.5192241428521629	0.899976474720882
1.44087410883427	10:79389828:C:T:A:wC	1.38407115317182	41	2.81197896863831	10	GTEx	1964.20997994435	1254.81973321875	1415.53889852055	GTEX	5332.87249231705	3275.09352830397	9935.95379703237	0.0656736850905406	0.11366009612910198	0.079365886530625	GTGAAAAACCCTGGTATGGTGAGAAAAGGAGCTACTTTCACTTTCATCTTCTGGAATTCTTAAGAAGTGCATTGGAGGGCCACACAGCACGGTGCCACGTGTGTCCCCCAGTCACTCCACGGGCAGCTCTTCAGCCAATTCTTTGAGGTTGAACCCTCCATTTGGGAAGGCCCACCCAGGCCCCTACAGAAAATCAGGCT	1.3410051400422692e-105	3.884873596921589e-33	3.0003925673896274e-273	1.0813825459945793e-106	4.10738151765353e-34	5.777253998752743e-275
1.31427718432235	10:79389828:C:T:R:wC	1.03549372632119	41	2.8289643596998704	10	GTEx	1308.43244617943	950.500422074521	911.2567157588941	GTEX	3254.30973633854	1948.41785596907	6474.56801788705	0.0613445541793206	0.128732873294013	0.0848318367963072	GTGAAAAACCCTGGTATGGTGAGAAAAGGAGCTACTTTCACTTTCATCTTCTGGAATTCTTAAGAAGTGCATTGGAGGGCCACACAGCACGGTGCCACGCGTGTCCCCCAGTCACTCCACGGGCAGCTCTTCAGCCAATTCTTTGAGGTTGAACCCTCCATTTGGGAAGGCCCACCCAGGCCCCTACAGAAAATCAGGCT	9.482664585883027e-101	5.9103728714188e-15	3.6172678959128064e-242	7.895649036298485e-102	8.71374974256691e-16	7.811267725563011e-244
0.330358960631763	17:43141756:A:G:A:wC	-0.0529278825659152	42	-0.0558498674316791	17	GTEx	626.341362522857	673.206965607398	626.341362522857	GTEX	786.670257380071	648.761261917433	602.0269774435379	0.15042697284229506	0.238379056093347	0.306087634212989	GTGAAAAAATTATGTTTATTAGCGTCCCAAATCTAAAGATCTGTGAAAATGAGTTTGGAGGTAGTAGGTGAAAAACCAAGGGCCTAGTCTGGAGGAGAGGGTCTAATTCTGGCACTAAGAATCTGGGGTAGAGTCAACATTTTTCCATGAACTTTGAGAGGAAATGGTTTTGGGGAGAAGCAGCAATGTGGGAAAATGCA	0.0528610934570188	0.914148359205478	0.923140217401224	0.0280817966094058	0.824288633020999	0.855218877350115
1.32076441261626	19:50849211:G:A:R:wC	1.34111931903018	41	0.9521540732345092	19	GTEx	2038.89691650792	1383.71902015276	1469.9224566203302	GTEX	5094.70012940198	3506.26649622878	2844.66848225373	0.0534162884934721	0.1097956636909	0.0858107397452091	GTCTTTTTTTTTTTTTTTTTTTGAGATGGAATCTCGCTCTGTTACCCAAGCTGGAGTGCAGTGGCTCGATCTCGGCTCACTGCAAGCTCTGCCTCCTGGGTTGACGCCATTCTCCTGCCTCAGCCTCCAGGGTAGCTGGGACTACAGGTGCCTGCCACCACACCTGGCTATTTTTTTTTTTTTTTTTTTGTATATTTAGT	8.311384881290294e-134	2.46231656648482e-33	1.2401388376007697e-27	5.636691554852308e-135	2.59508328244445e-34	1.3121698687622298e-28
0.260581157010893	15:40850020:AAGAATT:A:R:wC	0.200550795775752	41	0.372678069381462	15	GTEx	1776.7731224554898	901.027442524703	1143.17501775697	GTEX	2127.8757197272603	1035.65959981502	1480.33427174957	0.0835535590279524	0.15756520420078798	0.117507029312372	GTCTTTTTTCAACTCCTTGAAAATAATCTCTCTGAGGAGTAAGTGGTTTTTTCTTTTTGTTACAGTAACATGAAGTGGTTTCCAAATCTCATGAGAAAGAATTAGAGAAAATGATGAAAGATCCAACGGTTCATTAGATATTAAAATTGACTTGATGAGAACTCAATAAGAGACCTTTAAAATCTCTATGTGTGATTAAA	0.0036115533913133	0.388888637606451	0.0041011260187494	0.00181631095559046	0.20308495770908105	0.00151633758649468
0.265316528364046	15:40850020:AAGAATT:A:A:wC	0.22354746218536606	41	0.294222501313163	15	GTEx	1376.7988489808	824.711748120697	1075.52666844407	GTEX	1655.06596596144	963.011498336954	1319.41157540562	0.0689747259039976	0.156029302175287	0.117139979243343	GTCTTTTTTCAACTCCTTGAAAATAATCTCTCTGAGGAGTAAGTGGTTTTTTCTTTTTGTTACAGTAACATGAAGTGGTTTCCAAATCTCATGAGAAAGAGAAAATGATGAAAGATCCAACGGTTCATTAGATATTAAAATTGACTTGATGAGAACTCAATAAGAGACCTTTAAAATCTCTATGTGTGATTAAA	0.000277698694029126	0.314747016884516	0.0266024623703209	0.00011977996607426001	0.15193574539870094	0.0120145324107465
0.237133092800704	17:49514043:T:G:A:wC	0.0865203261520322	42	0.413978840781408	17	GTEx	1110.52400312736	1104.526842476	1110.52400312736	GTEX	1308.31804364049	1172.6583397378	1479.8830340655802	0.113929569755085	0.157231883092616	0.17102589777327698	GTCTTTTTTTCTGTTCCAGGAACCAATCTGGGATCCCATGTTGTGTGTAGTTGTCAGAGGTCCTTAGCTTCCTCCCATCTGTGACAGTGTCTCAGTGTTGTATTGCTTGTGATGATCTTGAAAATTTTGAAGAGTGCCCCATTTTAATATATGGGAACACAAGCTTTACTGCATTTGGAAAGGAGGAAGAGCAATGTATT	0.0682818680414033	0.762747732048624	0.043154758749459	0.0373972393971946	0.582132724106218	0.0154965235793237
0.331266528183969	17:49514043:T:G:R:wC	0.119333410675327	42	0.23456479718937695	17	GTEx	1341.75184321842	1308.66817518215	1341.75184321842	GTEX	1688.9347323465195	1421.3426870024698	1581.48133090045	0.110850324143339	0.1330962819714	0.209214316805544	GTCTTTTTTTCTGTTCCAGGAACCAATCTGGGATCCCATGTTGTGTGTAGTTGTCAGAGGTCCTTAGCTTCCTCCCATCTGTGACAGTGTCTCAGTGTTTTATTGCTTGTGATGATCTTGAAAATTTTGAAGAGTGCCCCATTTTAATATATGGGAACACAAGCTTTACTGCATTTGGAAAGGAGGAAGAGCAATGTATT	0.00636823032886442	0.583087845676699	0.4380585307645711	0.00280430504783511	0.369935268643177	0.262215544319173
2.27369228891521	11:61205434:G:A:A:wC	2.5660256794891203	41	1.95305418250176	11	GTEx	1214.18677747785	749.322819926813	848.536078831158	GTEX	5871.3408810971705	4433.38282473698	3287.5739846732204	0.0545468903039573	0.0986225129872021	0.102367718377244	GTCTTTTTTTTTAAATCGGGCAGCTTCCTGAGCCAGAGTAGGTTCAGAGAGACTCCCAGGAGTAGGAGTCTTGGTGTCACTTCTCTTTTATTAGACACAACCTTCTCAACCTCTTTTTCTTTTTTTCTTTCTTGTTTTTAGTCTTTTTGCTAAAGAACATCTGCAGCACATGACAGAAAAGCAGCTGAACCTCTATGACC	0.0	6.624484646851616e-148	7.079561669210496e-80	0.0	3.0457756489714178e-149	3.787897767360519e-81
2.06167310596053	11:61205434:G:A:R:wC	2.60169280309428	41	1.91109249476628	11	GTEx	1544.342945795	833.3719471225661	944.879533175146	GTEX	6446.526149831421	5061.1164907371785	3553.1312155841297	0.0579188835323257	0.0936406973314731	0.0852370095435825	GTCTTTTTTTTTAAATCGGGCAGCTTCCTGAGCCAGAGTAGGTTCAGAGAGACTCCCAGGAGTAGGAGTCTTGGTGTCACTTCTCTTTTATTAGACACAGCCTTCTCAACCTCTTTTTCTTTTTTTCTTTCTTGTTTTTAGTCTTTTTGCTAAAGAACATCTGCAGCACATGACAGAAAAGCAGCTGAACCTCTATGACC	4.571217872140254e-276	1.6189072748465493e-168	5.820040077205406e-110	1.6229514975701379e-277	6.811655647879707e-170	2.4602627660002188e-111
0.539425798089648	2:20181381:C:G:R:wC	0.7535203245224319	42	0.616396958276646	2	GTEx	1115.64624617869	1093.87928815972	1115.64624617869	GTEX	1621.68508316413	1844.0790803904501	1708.76030745169	0.115671601237143	0.137261134401858	0.196035933202254	GTCTTTTTTTTTCTTGAGACAGGATCTTGCACTGTCACCAAGGCTGGAATGCAGTGGCACAATCATGGCTCACTGCAGCCTCCAACTCATGAGCTCAAGCGATCCTCCCACCTCAGCCTCCTGAGTACTGGGGACTACGGGCACACAGCACCACGCCTGGTTAATTTTTTTTATTTTTTGTAGAAACAGGGTCTCATTAT	9.41989165368362e-06	2.0973013632389e-07	0.00559057905820246	3.10990066719492e-06	4.02652281816314e-08	0.00166481263105463
0.6267042147625289	2:20181381:C:G:A:wC	0.970973637655116	42	0.923817418707824	2	GTEx	1045.24403816293	948.3732417373868	1045.24403816293	GTEX	1614.48803478915	1858.8265705755398	1981.1629622589496	0.113329025243601	0.130188213212743	0.160595430323693	GTCTTTTTTTTTCTTGAGACAGGATCTTGCACTGTCACCAAGGCTGGAATGCAGTGGCACAATCATGGCTCACTGCAGCCTCCAACTCATGAGCTCAAGGGATCCTCCCACCTCAGCCTCCTGAGTACTGGGGACTACGGGCACACAGCACCACGCCTGGTTAATTTTTTTTATTTTTTGTAGAAACAGGGTCTCATTAT	1.0826433610348802e-07	5.62990080257114e-13	4.5031306234224905e-08	3.20316087824197e-08	8.76924958111591e-14	8.79585243961524e-09
1.24596440220469	19:50849211:G:A:A:wC	1.08675208339378	41	0.657597584206015	19	GTEx	2674.59093815901	1896.1398984242896	2127.2900773488896	GTEX	6342.842560694449	4026.5991910332	3355.8003068161493	0.0495701692729926	0.0950159382959112	0.090112427661679	GTCTTTTTTTTTTTTTTTTTTTGAGATGGAATCTCGCTCTGTTACCCAAGCTGGAGTGCAGTGGCTCGATCTCGGCTCACTGCAAGCTCTGCCTCCTGGATTGACGCCATTCTCCTGCCTCAGCCTCCAGGGTAGCTGGGACTACAGGTGCCTGCCACCACACCTGGCTATTTTTTTTTTTTTTTTTTTGTATATTTAGT	3.085207807138758e-138	2.4307351539039398e-29	1.79629627146587e-12	2.0428467191301886e-139	2.7135925024455097e-30	2.931119263812489e-13
2.65349047296224	17:66134024:C:G:R:wC	3.95667752919696	41	2.8758804545794	17	GTEx	2994.20491466708	2013.1962460145496	2389.81209233888	GTEX	18838.4303148528	31259.228897755096	17539.679186318797	0.0539495478312028	0.110028936236142	0.0801460568360271	GTCTTTTTTTTTTTTTTTTTTTTTTAGACGGAGTCTCACTCTGTCGCCCAGGCTGGAGTGCAGTGGCGTGATCTCTGCTCACTGCAAGCTCCGCCCCCTCGGTTCACGCCATTCTCCTACCTCAGCCTCCCGAGTAGCTGGGACTATAGGTGCCCGCCACTATGCCCGGCTAATTTTTTTTTTTTTTTTTTTTTATTTAC	0.0	1.2246664785308986e-281	2.9978540926641864e-280	0.0	3.4893480480917265e-283	5.626833788349433e-282
0.25688592310409303	17:43141756:A:G:R:wC	-0.0476619795748143	42	0.479213690251297	17	GTEx	621.066425641788	613.386662425261	621.066425641788	GTEX	741.6939346968599	593.231176596153	867.0390229655078	0.15576050263823402	0.207607471084698	0.24587668812199	GTGAAAAAATTATGTTTATTAGCGTCCCAAATCTAAAGATCTGTGAAAATGAGTTTGGAGGTAGTAGGTGAAAAACCAAGGGCCTAGTCTGGAGGAGAGAGTCTAATTCTGGCACTAAGAATCTGGGGTAGAGTCAACATTTTTCCATGAACTTTGAGAGGAAATGGTTTTGGGGAGAAGCAGCAATGTGGGAAAATGCA	0.16063983547381305	0.91089177270365	0.122240782704809	0.0990991707829889	0.8184201844654609	0.0512954125289864
2.57542170951579	17:66134024:C:G:A:wC	3.7221001604987096	41	2.80641785672804	17	GTEx	2216.34583042122	1431.6409447887695	1675.76785795642	GTEX	13210.2756934045	18896.7397109478	11720.0370992138	0.053809759505084015	0.102970084212584	0.0789852486451917	GTCTTTTTTTTTTTTTTTTTTTTTTAGACGGAGTCTCACTCTGTCGCCCAGGCTGGAGTGCAGTGGCGTGATCTCTGCTCACTGCAAGCTCCGCCCCCTGGGTTCACGCCATTCTCCTACCTCAGCCTCCCGAGTAGCTGGGACTATAGGTGCCCGCCACTATGCCCGGCTAATTTTTTTTTTTTTTTTTTTTTATTTAC	0.0	1.4464434490290583e-284	8.545723696830311e-275	0.0	4.088366056612675e-286	1.6383258599118482e-276
0.455839777653951	12:11324750:G:A:A:wC	-0.148513393336987	41	1.3138783520667	12	GTEx	748.541678460356	489.46322692986604	550.042057320582	GTEX	1026.91506170076	441.200575798317	1367.69445413174	0.083918901461317	0.259986517707496	0.129975475609916	GTGAAAAAAACGCAAAACTGTACAGGAAAATCATCCTCCAAGTACCAGACATAAAATGCTGCAAGCTTTTGAACTAATGGCGAGAGTGTAAGAAAATGGACTCTACTTCAGTGATCCTGTGGCAGGACGTGGATCAAGACTTGGAACCGCAGAAAACGAAATCCCATAGTAGCACAAAGCTTGGCTGTTCAGTGAATAAC	1.71466931711721e-07	0.7523016413703391	4.3129542143506e-23	5.575457241117059e-08	0.5678403693201519	5.056937958973209e-24
0.3945243035532941	12:11324750:G:A:R:wC	0.138026119303988	41	1.02359819097561	12	GTEx	810.777780850127	601.987605909626	622.047399691678	GTEX	1066.15403502837	662.223281337291	1264.25663455386	0.0833228491031295	0.232879726942954	0.12036212472620303	GTGAAAAAAACGCAAAACTGTACAGGAAAATCATCCTCCAAGTACCAGACATAAAATGCTGCAAGCTTTTGAACTAATGGCGAGAGTGTAAGAAAATGGGCTCTACTTCAGTGATCCTGTGGCAGGACGTGGATCAAGACTTGGAACCGCAGAAAACGAAATCCCATAGTAGCACAAAGCTTGGCTGTTCAGTGAATAAC	6.0033412572949985e-06	0.741528941961087	1.30235127973076e-16	2.19176809048443e-06	0.5533868129108771	1.82660883565654e-17
0.931033579135573	19:7549386:C:T:R:wC	3.54548345344617	41	1.80243717266364	19	GTEx	1552.19474110317	1035.09146584741	1122.08876492767	GTEX	2958.2176440195008	12086.414067638101	3913.78201130941	0.0883355621703111	0.264037680545078	0.440734824509224	GTGAAAAAAGCACTGTTTATGTAAACCATATGTATTTGCCTATGCGAGTACAGGAAATCTCACAAAGGAGACACAAGAAGCTGACCACAGGGCCGGGCACGGTGGCGCACACCTGTAATCCCAGCAGTTTGGGAGGCTGAGGCAGGTGGATCACTTGAGGTCAAGAGTTCGAGACTAGCCTGGCCAACATGACAAAACCC	3.12569501178423e-25	4.2935839141028094e-40	0.00014931933147114098	5.665721412590649e-26	4.1476205743366295e-41	4.32083781803467e-05
0.301049704744291	19:7549386:C:T:A:wC	2.6431468275234304	41	0.8742589815134549	19	GTEx	822.104602667863	587.3696354414051	705.420207741949	GTEX	1012.8690686123	3670.10258858846	1292.95450415703	0.0770353721353607	0.16757517891868698	0.432486936168564	GTGAAAAAAGCACTGTTTATGTAAACCATATGTATTTGCCTATGCGAGTACAGGAAATCTCACAAAGGAGACACAAGAAGCTGACCACAGGGCCGGGCATGGTGGCGCACACCTGTAATCCCAGCAGTTTGGGAGGCTGAGGCAGGTGGATCACTTGAGGTCAAGAGTTCGAGACTAGCCTGGCCAACATGACAAAACCC	0.000218572460779702	5.7804507888134375e-55	0.0818501594088278	9.30859518654143e-05	4.780218365974008e-56	0.0432312269823911
0.163303227709303	18:29501190:C:T:R:wC	0.6657341973080799	41	0.324718808810599	18	GTEx	833.316686616427	414.56502309526803	616.4966116408631	GTEX	933.1144422780119	657.6515499097541	771.800445148853	0.0906836277830455	0.233662520518719	0.144477417393312	GTGAAAAAAGCGACAGCAGAAAAGTATGCATTTTTGTGCAAAAAAAGGAAAATATGAAGAGCCATACCTATATTTGCTTATAGTTTCAAAGAGAAGTAACAGAATAAATCTACTACATTTAATTATCTATACAAGAGAGAAGAGAAAGAAGGGAGATAAGAAAGGAGAGGGATCGACCAAGTGCTGTGAATAAAGAGATC	0.105936247660912	0.0149507487603024	0.0500823199825097	0.0717341466992097	0.00438393762807801	0.0246055221320969
0.0225413573786946	18:29501190:C:T:A:wC	0.424937090920082	41	0.11699050790955	18	GTEx	485.5647414584809	225.440963343732	394.4508178347969	GTEX	493.62254569377296	302.661062322528	427.875343163834	0.106253078849318	0.299259756450129	0.180096248895909	GTGAAAAAAGCGACAGCAGAAAAGTATGCATTTTTGTGCAAAAAAAGGAAAATATGAAGAGCCATACCTATATTTGCTTATAGTTTCAAAGAGAAGTAATAGAATAAATCTACTACATTTAATTATCTATACAAGAGAGAAGAGAAAGAAGGGAGATAAGAAAGGAGAGGGATCGACCAAGTGCTGTGAATAAAGAGATC	0.8679560329693149	0.32035569154589805	0.623978565380719	0.8319917259403949	0.155619124980435	0.5159506882375611
0.0895733842262249	2:10890205:G:A:A:wC	-0.13806936023798005	42	0.0229322601976334	2	GTEx	704.5785704809558	628.528874934372	704.5785704809558	GTEX	749.028302321128	570.9098514662049	715.713951656664	0.16559164828015302	0.212571240760242	0.27581332287384497	GTGAAAAAAGTACATTTAACACAGTATCTAGACTCTTAGTTCCCTTTCAATGAGAAAAATTTTCTGATTAAGTAATACTGCAATTCACTGATGACCATCATTAATGATCACAGCTAAGTCAGGGCTGTTTGCGTTATGTGGAACCAGGGCTTTTTCTAGCAGTAGAACTTCATAGACCATGTTATTCTGAGACGTTTCTG	0.686875082150713	0.712447848668874	0.9666768257904972	0.588556273618736	0.516002056131877	0.933736932524549
-0.0202914083946233	2:10890205:G:A:R:wC	-0.0591898823079471	42	0.00514826988521589	2	GTEx	911.160448511949	812.018180683876	911.160448511949	GTEX	898.070985647474	779.484342545436	915.7474645088472	0.12264432106434102	0.20811318124837905	0.252474292693212	GTGAAAAAAGTACATTTAACACAGTATCTAGACTCTTAGTTCCCTTTCAATGAGAAAAATTTTCTGATTAAGTAATACTGCAATTCACTGATGACCATCGTTAATGATCACAGCTAAGTCAGGGCTGTTTGCGTTATGTGGAACCAGGGCTTTTTCTAGCAGTAGAACTTCATAGACCATGTTATTCTGAGACGTTTCTG	0.909349158832396	0.887285016562677	0.992407433224477	0.8685904081840229	0.7760946778694681	0.983731252943168
-0.50924520775063	17:6556194:T:TAGAAG:A:wC	-0.6488150472675009	41	-0.0648267129220081	17	GTEx	1811.97622559599	1170.4716290855804	1341.92305464718	GTEX	1272.89287491965	746.605637351922	1282.67802217024	0.0703242621116431	0.220755569225848	0.108705941410553	GTCTTTGTACCTGGCACCCCCATCCATACACTTTTTTAAGGTAGGTTAGATGTGGTTAAAAATGACAGTAAACCCACCAGCAAGCAAAAATAATCTTAGAAGAGAAAGTGAGAGGAGGTCACTGAAACCTGGCCTGAGGTTTGAAGAAGATGGAGAAGAGTTATATTTATTGAGAACCGGCTCTGTGCCAGGCACTAGAT	1.75221580236057e-12	0.0114757898587505	0.6552212251499971	4.44118634263308e-13	0.00329203639623064	0.5509418975424321
-0.112261484927386	1:94392613:T:A:R:wC	0.071852327367048	41	0.188882775712616	1	GTEx	184.496328984606	91.3478931713939	122.503088680594	GTEX	170.715049939451	96.20506783793293	139.92056182915002	0.202724662331248	0.5630515030406971	0.4374946542359121	GTCTTTGTAATGTGTGTATTCATAACTTCAGTATCATTGATGGACTATAGTTTTTATAGTTAGGGAGGAGTTACTAATTACATCCATTATGTATATTAATAGGATTTGTAAAGATGGTAAAGCAATTAGGATTAAAATAATAGTGGGTAAAATAGGTCATATCAGCCGGGCACGGTGGCTCATGCTTGTAATCCCAGCAC	0.64846241016627	0.952127775290249	0.75330885557152	0.5797408245273139	0.898455754498975	0.665932329668635
0.5825919613804791	2:207325855:T:C:A:wC	0.406712544723092	42	0.4511395848004861	2	GTEx	725.489826380665	673.2138147890098	725.489826380665	GTEX	1085.41278865441	892.598387287842	990.896335512639	0.12481373105956098	0.171860721473862	0.23670119456301	GTCTTTAATTTCTTTCATTCTTTTTCTTCTTCTTTTTTTTTTTTTTTTTGAGATGGAGTCTCCCTCTGTTGCCCAGGCTGGAGTGCAGTGGAGTGATCTCGGCTCACTGCAACATCGCCTCCTCGGTTTAAGTGATTCTCCTGCCTCAACCTCCTGAGTAGCTGGGATGACAGGCCCCCACCACCACACCTGGCTAATTT	9.232776567739881e-06	0.0537148966509184	0.132832196258629	3.04603158355262e-06	0.0179560036109663	0.0566572724634441
0.4019819145775061	4:25399679:C:T:R:wC	0.314176786628823	42	0.931243944385443	4	GTEx	2500.69619610162	2538.52143127592	2500.69619610162	GTEX	3303.25467948828	3155.28224516467	4769.0501762125	0.0993517853204368	0.103509607261432	0.116184285662537	GTCTTTCTATGTTGCCCAGGCTGGACTTGAGCTCCTGGGCTCAAGTGATCCTCTTGCCTCAGCCTCCTGAGGAGCTGGGACTACAGGAGTATGCCATTACGCCAAGCTTTCTCTTTGTTTTAAACTAGATTTTTGTTCTAGAAATCTGTTTGGTCAGATATTAGAATTTGTGGTGGATTGATTTCTGTGTCTTTTCTTTT	0.00014390863328276698	0.00856277092190621	7.3765102546545e-15	5.2089954396738e-05	0.0024034214481979893	1.0992977732453301e-15
0.68916984888485	X:73548382:C:T:A:wC	0.8066633701146859	41	0.649206590064099	X	GTEx	2389.31848401877	1465.47690994349	1820.42198454372	GTEX	3852.94070496312	2563.54374737649	2855.29771677713	0.0540029707515752	0.108371931280983	0.100853858732447	GTCTTTATTTATTTATTTATTTATTTTGAGACTGACTCTCACTCTGTTGCCCAGGCTGGCGTGCAGTGGCATGATCTCGGCTCACTGCAACCTCTGCCTTCCAGGTTCAAGCAATTCTCATGCCTCAGTCTCCTGGGTAACTGGGACTACAGGCATGAGCCACCACGCCAAGCTAATTTTTTTTTTTTTTTTTTGAGACT	1.77743487441495e-36	6.28684046577585e-13	6.60458821769736e-10	2.6827271653504197e-37	9.80733491918937e-14	1.21775990766019e-10
2.308122046507	16:83322458:C:T:R:wC	0.528566205518057	41	1.01816169138899	16	GTEx	11.782822879488801	13.9029244200595	16.3040913498307	GTEX	58.41819122092	20.046703499825302	32.989957273083704	0.365760482260051	1.17409057711578	0.8202717639564822	GTCTTTATTTCTCTGCAAAACGAGCCGCTGCAGTGCAATCACTTGAAATGTAGGGTCTGAATGAAAATTAATGCTGTTGATGAAACCAGCAGTCTAAAACATTACAGGATATTAGACTGAAAAGACAGTGGTATTTGCATCCTTTTGAACATTCGCCTGGATTTGCATAATGGAGATGTCACTTATATTGCAGGAGAAAA	9.737386731803139e-10	0.811738133483932	0.313537060254844	2.78181984267795e-10	0.6525719916608609	0.214513695366785
0.78702923988974	16:83322458:C:T:A:wC	4.16915960487398	41	0.133057283281066	16	GTEx	8.89141942055701	0.0	2.02381045315151	GTEX	15.447578941805196	2.41607900879586	2.21318134717972	0.6287705494882699	2.94540944399212	2.83383861076209	GTCTTTATTTCTCTGCAAAACGAGCCGCTGCAGTGCAATCACTTGAAATGTAGGGTCTGAATGAAAATTAATGCTGTTGATGAAACCAGCAGTCTAAAATATTACAGGATATTAGACTGAAAAGACAGTGGTATTTGCATCCTTTTGAACATTCGCCTGGATTTGCATAATGGAGATGTCACTTATATTGCAGGAGAAAA	0.27460139787951	0.322393158522755	0.975094838348312	0.2106808563558	0.156928659337646	0.962550670158672
1.06851317946386	2:214204609:A:G:R:wC	0.7156809410740401	42	1.26003143659057	2	GTEx	185.165759494421	125.791509392575	185.165759494421	GTEX	387.955424487265	206.594603508448	444.30896750151607	0.21611683174497895	0.359989145600771	0.31560963104105	GTCTTTATTTTTAATAATTTTGAATTGTCATGTTTCATATATTTCAATTTTCCAAGCCAAAAAGGTTCTCTTTGGAAATAGATGGTTTATACTTTGGACATGTTCTGGCAGCATACCTTTAATTTTCATTTACTTAGATGAAATGTAGATGAATCATATTTTTGGAACTACAGGTTTTGCCCTTTCATCCTTCACCCCCA	2.40758336875197e-06	0.123078589291717	0.000258073617951004	7.647835520502541e-07	0.0468047718617053	6.54153103548439e-05
0.42254182655079103	2:214204609:A:G:A:wC	-0.00870639972333252	42	0.00297093684959245	2	GTEx	427.010188758817	255.288047278922	427.010188758817	GTEX	571.366767815717	253.79207294541598	426.366527330091	0.181125519322557	0.315980896758473	0.373732071759339	GTCTTTATTTTTAATAATTTTGAATTGTCATGTTTCATATATTTCAATTTTCCAAGCCAAAAAGGTTCTCTTTGGAAATAGATGGTTTATACTTTGGACGTGTTCTGGCAGCATACCTTTAATTTTCATTTACTTAGATGAAATGTAGATGAATCATATTTTTGGAACTACAGGTTTTGCCCTTTCATCCTTCACCCCCA	0.0382986435905793	0.989792931961855	0.99749177765644	0.0196551037569963	0.9780182184975909	0.993657382235022
0.137712405062224	7:98980757:C:T:R:wC	0.0665427096565162	41	-0.7403543111580358	7	GTEx	470.10613360249397	373.6987001187831	333.956994877549	GTEX	516.63329821387	391.629934051117	199.483001251534	0.118520257149178	0.312034295018828	0.34398862313238504	GTCTTTCACCATGTTGGCCAGGCTGGTCTTGAACTCCTGACCTCAGGTGATCCGCCCGCCTCGGCCTCCCAAAGTGCTGGGATTACAGGCATGAGCCACCGTGCCTGGCCTCATTCCTAACCTATGTAATGATAATATTTTTGAGGGCTGGGTAGGGTGGCGTGAGCCTGTAGTCCCAGCTACTTGGGAAGCAGAGGCAG	0.313157074439089	0.9177301593397288	0.0619527777259923	0.24526334241775	0.831128480714888	0.0313765717976567
-0.191628482793286	7:98980757:C:T:A:wC	-0.44174089280347295	41	-0.908445706565534	7	GTEx	286.414675197335	182.10861223104402	237.609232546871	GTEX	250.783558636775	133.97729765363502	126.17412190070101	0.15477736450757598	0.588623901902905	0.336121670448476	GTCTTTCACCATGTTGGCCAGGCTGGTCTTGAACTCCTGACCTCAGGTGATCCGCCCGCCTCGGCCTCCCAAAGTGCTGGGATTACAGGCATGAGCCACTGTGCCTGGCCTCATTCCTAACCTATGTAATGATAATATTTTTGAGGGCTGGGTAGGGTGGCGTGAGCCTGTAGTCCCAGCTACTTGGGAAGCAGAGGCAG	0.28030495696761604	0.660087967054648	0.0161486387484408	0.215682270826235	0.452975456502613	0.00687728415012946
0.908278452326944	10:135221576:C:G:R:wC	0.419326748150384	41	0.83120513181282	10	GTEx	1988.8727123135104	1115.41893465329	1547.3800977797302	GTEX	3732.15349947849	1490.7703724297598	2754.3934504477697	0.0574034899946059	0.12925271143967	0.105353256555591	GTCTTTCAGTTTTTCCCAATATAAGATTGTCATCTGTGAATAAGGATAATTTTGACTTCTTCCTCTCCAATTTGGGTGACTGTTATTTCTTTCTCTTGCCTAATTGTTCTGGGTAGGACTTCCAGTATTCTGTTGAATAAAAGTGGTAGAAATGGGCATCTGTGTGTTGTTCCAGATCTTGGAGAAAAGCTGTTTTTCCT	1.8064976430817494e-55	0.00438603797440089	2.0048768231253e-14	2.1696935114569086e-56	0.00117764693394804	3.02924335207285e-15
0.779249439368332	10:135221576:C:G:A:wC	0.61544075008998	41	0.767962754405725	10	GTEx	2454.6451967029693	1303.1949532344	1896.1330525583605	GTEX	4211.99561483479	1995.81608925532	3229.8317549761	0.0534012516589986	0.134991047433282	0.0976628542418008	GTCTTTCAGTTTTTCCCAATATAAGATTGTCATCTGTGAATAAGGATAATTTTGACTTCTTCCTCTCCAATTTGGGTGACTGTTATTTCTTTCTCTTGCGTAATTGTTCTGGGTAGGACTTCCAGTATTCTGTTGAATAAAAGTGGTAGAAATGGGCATCTGTGTGTTGTTCCAGATCTTGGAGAAAAGCTGTTTTTCCT	2.39263148499768e-47	2.37754559879894e-05	2.46551817952295e-14	3.1421291792919e-48	5.13677514997041e-06	3.73824439504821e-15
1.07534937387547	20:18958105:G:A:A:wC	0.36698182842066	41	0.934280810400424	20	GTEx	799.1048441519521	319.835848883915	541.8756920558719	GTEX	1684.4749762120498	412.73508200452795	1035.32581029569	0.0709575583184636	0.25820104514177	0.13405580531484002	GTCTTTCATTAATTTTAGAAAATTATTGGCTATGATCTCATCAATGTATTTCTTCTGTCTAATTCTCCCTCTTTTCTCCTCTTAGGACTTAAATTACATATATATAAGAAAACTTGATATTGTCCCACAGATTTTGCATACCTTGTTTTTTTGCCTTTTGTGTTTCAGTATGTATAGTTTTTATTGACCTACCTTCAAAT	5.59413996637662e-51	0.31978185007684	1.86609523863694e-11	7.040276776225478e-52	0.155228794898146	3.18425816423378e-12
1.17772106195942	20:18958105:G:A:R:wC	0.648620569384197	41	0.908088174329167	20	GTEx	963.384026864093	456.58996215417295	790.079937977847	GTEX	2178.97792496605	715.8931803054021	1483.9476237778601	0.0719114969681675	0.221478563452281	0.121499182090918	GTCTTTCATTAATTTTAGAAAATTATTGGCTATGATCTCATCAATGTATTTCTTCTGTCTAATTCTCCCTCTTTTCTCCTCTTAGGACTTAAATTACATGTATATAAGAAAACTTGATATTGTCCCACAGATTTTGCATACCTTGTTTTTTTGCCTTTTGTGTTTCAGTATGTATAGTTTTTATTGACCTACCTTCAAAT	2.4008892003483996e-59	0.0118394876821423	4.87857329209168e-13	2.7749298368666795e-60	0.00340499959572395	7.77771382259261e-14
1.77543155586036	4:48018170:C:T:R:wL:Alt_4-48018229-R	2.63471573728452	42	0.735445271639075	4	GTEx	886.854042348565	963.350184658784	886.854042348565	GTEX	3037.61227634023	5981.1167983487085	1477.0002664518	0.0969647345265815	0.123882127213196	0.198287963040088	GTCTTTCCAGTTTTGGCATTGCTTTTCCCTTAAAGGTTTATTTCAAATACCCCTATGACCCAGAAAATGGGGCAGGGTAGGGGGAGTTGCCTGCTGGAGACAGAACGGAGAGTGGATGGATATAGCGGGCGTGGACGGACAGCGACAGAAGCTGATAACAGCACAGAAGGGCAAAGTCTGCTCAGCAGCCCCCAAAATAA	6.341260151708847e-74	3.78794562332226e-99	0.00078135614396473	6.877506378434557e-75	2.2501826749955598e-100	0.000208099250713748
1.82880142537814	4:48018170:C:T:R:wL:Alt_4-48018229-A	3.18083367259811	42	0.7462987934007191	4	GTEx	857.819425734381	895.037459206284	857.819425734381	GTEX	3049.33173784001	8114.17546269015	1441.22064401153	0.12342468238973	0.110979039127492	0.197246419938764	GTCTTTCCAGTTTTGGCATTGCTTTTCCCTTAAAGGTTTATTTCAAATACCCCTATGACCCAGAAAATGGGGCAGGGTAGGGGGAGTTGCCTGCTGGAGACAGAACGGGGAGTGGATGGATATAGCGGGCGTGGACGGACAGCGACAGAAGCTGATAACAGCACAGAAGGGCAAAGTCTGCTCAGCAGCCCCCAAAATAA	8.37825700437824e-49	2.8543332325666168e-179	0.000587917497877144	1.13507077597955e-49	1.150172702662969e-180	0.000154584875245816
1.69311543264264	4:48018170:C:T:A:wL:Alt_4-48018229-R	2.6210149328827	42	0.7205530238062249	4	GTEx	596.732392972634	632.46435835505	596.732392972634	GTEX	1931.1455335403202	3890.0879589329998	985.112925091673	0.12933215781182306	0.113402418122306	0.224167991610844	GTCTTTCCAGTTTTGGCATTGCTTTTCCCTTAAAGGTTTATTTCAAATATCCCTATGACCCAGAAAATGGGGCAGGGTAGGGGGAGTTGCCTGCTGGAGACAGAACGGAGAGTGGATGGATATAGCGGGCGTGGACGGACAGCGACAGAAGCTGATAACAGCACAGAAGGGCAAAGTCTGCTCAGCAGCCCCCAAAATAA	2.43185040350753e-38	6.461880758930317e-117	0.0044547493723294	3.69633987165127e-39	3.465542906832728e-118	0.00130742966735817
2.29522696351695	4:48018170:C:T:A:wL:Alt_4-48018229-A	3.40834745406968	42	1.0663665561708	4	GTEx	749.5381778787131	845.784714267517	749.5381778787131	GTEX	3681.5219339162895	8980.886252287808	1570.2236658516001	0.09757051717885	0.11251246587544	0.209996311259017	GTCTTTCCAGTTTTGGCATTGCTTTTCCCTTAAAGGTTTATTTCAAATATCCCTATGACCCAGAAAATGGGGCAGGGTAGGGGGAGTTGCCTGCTGGAGACAGAACGGGGAGTGGATGGATATAGCGGGCGTGGACGGACAGCGACAGAAGCTGATAACAGCACAGAAGGGCAAAGTCTGCTCAGCAGCCCCCAAAATAA	2.9193311537221783e-121	3.804573781660966e-200	1.78059010369257e-06	2.3297643834671396e-122	1.4146893790664088e-201	3.81378161905628e-07
0.134436550460795	17:45889248:G:A:A:wC	0.0037021663994124296	42	0.38982270277967496	17	GTEx	963.867943609151	856.191782370938	963.867943609151	GTEX	1057.87622921609	857.808253021463	1263.18331829584	0.116198922512941	0.242068728285185	0.19107633948275304	GTCTTTCCCTCTTTATTTCTCTTTCTCTCTGAATATAAAGATTGTCTGTTTCTTCCACCTTAAAAAATAGTAAATCTTTCTCTTCTAGACACACACTTCATTGTTCACATATGCGTAAAACATTTCTGGGAGGAATCCCAAAAGCTGGTAGCAGTAGTCCCTTCGGAGTGTTGGGATGGGAGGGAGGCTTATTTTCTGTT	0.34661486691221305	0.994319596755152	0.101833055779158	0.24729206088128305	0.9877977371033292	0.0413362692905287
0.129020521783086	17:45889248:G:A:R:wC	0.100218935341134	42	0.12726378327808802	17	GTEx	1336.4584188276199	1031.83108948079	1336.4584188276199	GTEX	1460.7600558872302	1106.05077778221	1457.14258426418	0.122551855148119	0.16278584983558705	0.203088809419352	GTCTTTCCCTCTTTATTTCTCTTTCTCTCTGAATATAAAGATTGTCTGTTTCTTCCACCTTAAAAAATAGTAAATCTTTCTCTTCTAGACACACACTTCGTTGTTCACATATGCGTAAAACATTTCTGGGAGGAATCCCAAAAGCTGGTAGCAGTAGTCCCTTCGGAGTGTTGGGATGGGAGGGAGGCTTATTTTCTGTT	0.397266804006415	0.7297831679614909	0.701444096481086	0.292440412936181	0.538126245798072	0.5308945584635889
3.0906381941776	12:132674361:C:G:A:wC	5.4568487582733	41	4.6410571255676105	12	GTEx	12.4289345536389	3.72896183131625	10.1257674126622	GTEX	107.777012764109	168.009810195813	254.1162079256	0.272943810866538	0.463437594599556	0.325105426394233	GTCTTTCCGGGGACGGAGCACGGAGGAGACGCAGCGACGGAGGAGTCGAGGGCGGGGCCTGGGGCGGCCCTTCGCCCTTTTAAGTCACTGCGCGCGGGTGCCAGGCGGCGCCCGTCTCGGGGGCAGGTCCGCGGGGTGTGACGAATGTTCCCGCGGCGTCTCCCCGCCCTCCCCGGCGCCTCCCCCGGCCTCGGGCAGCC	5.9329070037767e-29	4.8379298582466095e-31	3.96993758492466e-45	1.0055488834436197e-29	5.26906304190985e-32	3.10848384036645e-46
0.0717087408395507	9:10992902:G:A:A:wC	0.241441117131079	42	-0.495803711457981	9	GTEx	289.96237923731	257.848980301077	289.96237923731	GTEX	304.317058845362	304.566605886945	205.081302178529	0.19683626136623494	0.2830192161562169	0.534279498416541	GTCTTTCCTGTGCTATTCTTGTGATAGTAAGTCTCACCAGACCTGATGAGTTTATCAGGGGTTTTCGATTTTGCTTCTTGCTCATTTTCTCTTACCACCACCATGTACAAAATGCCTTTCACCTCCTGCCATGTGAAACTGTAAGTCCAATTAAAACTATTTTGCTTCCCAGTCTCAGGTATGTCTTTATCAGCAGTGTG	0.7929868761538221	0.6060328919816129	0.5387918592847589	0.7156291034036479	0.393608898804757	0.353415009631378
0.260641340366355	9:10992902:G:A:R:wC	0.126405003164568	42	0.219433296652718	9	GTEx	323.510126905751	320.042929477594	323.510126905751	GTEX	387.270703337006	348.94936206648805	376.38941630903	0.227165674053469	0.287948088390188	0.410787629932295	GTCTTTCCTGTGCTATTCTTGTGATAGTAAGTCTCACCAGACCTGATGAGTTTATCAGGGGTTTTCGATTTTGCTTCTTGCTCATTTTCTCTTACCACCGCCATGTACAAAATGCCTTTCACCTCCTGCCATGTGAAACTGTAAGTCCAATTAAAACTATTTTGCTTCCCAGTCTCAGGTATGTCTTTATCAGCAGTGTG	0.351126049396076	0.8169062331595061	0.7499686263307209	0.25123189720979394	0.660672124399468	0.593219092381561
-0.00036466123456761003	18:52922000:T:C:A:wC	-0.24140308505733105	41	0.39014982421483	18	GTEx	566.9562528680771	306.761390741794	436.657573621364	GTEX	566.55801768461	259.595635049609	572.352706461641	0.110056228784977	0.27864441428741904	0.162497347029521	GTCTTTCTAAACGATCTTCAATTCGGCTTTGCTGTTGGTTAACAAATGATGTAAAATTTGATTTAGTTCAAAAGGGGTGCCTAAATTATACAAGTAAAACTTTAGTCGACAAAAAACACACTGTGTTTCTAAATACATGTTTCCAATAAAATGTATTTCCTTAAAACAATAATACAAATAGTGTTGTTTCCAGAAAACTG	0.998228124234417	0.5990275288539101	0.0349759979064258	0.997356287419533	0.386299244676964	0.0163520705337762
0.6029569327709351	X:73548382:C:T:R:wC	0.6384930172929971	41	0.618197452964198	X	GTEx	1586.39058674775	969.5003752634219	1252.77136721976	GTEX	2410.1473045684	1508.81570950092	1922.37285427337	0.0615328710737899	0.126350504789559	0.108173332912868	GTCTTTATTTATTTATTTATTTATTTTGAGACTGACTCTCACTCTGTTGCCCAGGCTGGCGTGCAGTGGCATGATCTCGGCTCACTGCAACCTCTGCCTCCCAGGTTCAAGCAATTCTCATGCCTCAGTCTCCTGGGTAACTGGGACTACAGGCATGAGCCACCACGCCAAGCTAATTTTTTTTTTTTTTTTTTGAGACT	5.87445296896003e-22	2.14426461155426e-06	5.29257030618258e-08	1.13772893868934e-22	4.34132797978829e-07	1.09782443775477e-08
-0.279174509920031	6:13332876:T:A:R:wC	-0.363873541529097	41	-0.536898778615915	6	GTEx	989.794392601967	706.625128013259	659.492381403632	GTEX	815.4608702933998	549.133300187787	454.187271834759	0.0850959057762776	0.266877746724439	0.16641569436973006	GTCTTTATTGGAATGTTGGTCACAGCGCATGTAAACCTCTATGCCTGGTCTAAGCTGAGGGATAATTCGATTCCAGGGATGGCATGCACTCTACTACTTTCTGCTTGTATGTTTTTCCTCTAGTAAACCCAAGCTTATACCTGTATCACTTAACACAGTGGTGTGTTTTCATGGCCCTTCCTGAGCATGCATAACTGTAC	0.00213119556765343	0.346032506093727	0.0034459015480304803	0.0010354821635691301	0.17274182066923402	0.0012542336936729901
-0.2880710494085589	6:13332876:T:A:A:wC	-0.2942896550274	41	-0.7977222299297829	6	GTEx	1207.29644106063	900.1402469427492	928.6031389627119	GTEX	988.459049555755	734.075704883945	534.137123378499	0.0772264260694409	0.211046657476237	0.17195125397595598	GTCTTTATTGGAATGTTGGTCACAGCGCATGTAAACCTCTATGCCTGGTCTAAGCTGAGGGATAATTCGATTCCAGGGATGGCATGCACTCTACTACTTACTGCTTGTATGTTTTTCCTCTAGTAAACCCAAGCTTATACCTGTATCACTTAACACAGTGGTGTGTTTTCATGGCCCTTCCTGAGCATGCATAACTGTAC	0.000432644665837816	0.33188082913666306	1.36923323377993e-05	0.000191317658556508	0.163187987933885	3.4970167854966797e-06
-0.0884002293537143	7:133799186:C:T:R:wC	-0.172260246940882	42	0.23753044656044506	7	GTEx	237.024313341404	230.71958884677602	237.024313341404	GTEX	222.95943435750598	205.051728255706	280.505455918086	0.25527725934391	0.403463525935168	0.528607760438072	GTCTTTAGATAATTACTTAACTCTTTCAACCAATTGCCAATCAGAAAATCTCTGAATCCACTTATGACCTTGAAGCCTGCACTTTGAGTTGTTCCAACTCTTCAGACCGAAGCAATGCGCATCTTACATGTATTGATTGATGTCTGATTGAAGCTTCTGTCCCCCTAAAATGTATAAAATCAAGCTGTAACCAACCACCT	0.804008663049662	0.822626468893802	0.793294457285866	0.729123996515425	0.669413048110475	0.653178444500798
0.28549304822753	2:207325855:T:C:R:wC	0.230511991367927	42	0.5003108562945	2	GTEx	762.2757849246228	688.0495220393401	762.2757849246228	GTEX	928.212496665677	807.327382016567	1077.3500895746902	0.13734382045265595	0.260000546981324	0.235180354606168	GTCTTTAATTTCTTTCATTCTTTTTCTTCTTCTTTTTTTTTTTTTTTTTGAGATGGAGTCTCCCTCTGTTGCCCAGGCTGGAGTGCAGTGGAGTGATCTTGGCTCACTGCAACATCGCCTCCTCGGTTTAAGTGATTCTCCTGCCTCAACCTCCTGAGTAGCTGGGATGACAGGCCCCCACCACCACACCTGGCTAATTT	0.0686873553182035	0.588417085925989	0.0847490216401252	0.0376473111663359	0.375303602196344	0.0333910383332318
1.63367575879057	17:72443287:C:G:R:wR:Alt_17-72443192-R	0.956466383160287	42	2.21404787229236	17	GTEx	932.901092040465	1115.84600211161	932.901092040465	GTEX	2893.5575961083196	2165.92678464233	4327.792682451501	0.0922870530520485	0.12748526225985402	0.129841052212148	GTCTTTAGAAACCCCTACGTGTGGGACTGAGTCAGCGGTGGCGAGGAGAGGCGGGCGGATTTGGGGAGGGCCCTGAGGACCTGGCCCCGGGCAAGGGACTCTCCAGGCTCCTCCTCCCCCTGGCAGGCCCAGCAACATGTGCCCCAGATCTGGAAGGGCCTCCCTCTCTGCCAGTGTTTGGGTGGGTGTCATGGGTGTCC	3.59783442198282e-69	4.035191678085461e-13	4.759394648021789e-64	4.038723349285637e-70	6.25812764314425e-14	3.3785301648786987e-65
1.49384125585589	17:72443287:C:G:A:wR:Alt_17-72443192-R	0.622716095478941	42	1.64613486695931	17	GTEx	674.469453665665	902.934291333112	674.469453665665	GTEX	1898.56543562098	1390.49001003504	2112.30282993987	0.109898627033218	0.171572788967235	0.167454202709422	GTCTTTAGAAACCCCTACGTGTGGGACTGAGTCAGCGGTGGCGAGGAGAGGCGGGCGGATTTGGGGAGGGCCCTGAGGACCTGGCCCCGGGCAAGGGACTCTCCAGGCTCCTCCTCCCCCTGGCAGGCCCAGCAACATGTGCCCCAGATGTGGAAGGGCCTCCCTCTCTGCCAGTGTTTGGGTGGGTGTCATGGGTGTCC	3.00438063761762e-41	0.00113791540852536	6.7269632003262605e-22	4.41233025655636e-42	0.000284017807803818	8.33215236818814e-23
1.29055187725896	17:72443287:C:G:R:wR:Alt_17-72443192-A	0.572930009794922	42	1.66130122032678	17	GTEx	574.345480916502	608.7749457548259	574.345480916502	GTEX	1406.4978519596302	904.896846938609	1817.40305970577	0.124715600375387	0.19607419376890695	0.18539017458136	GTCTTTAGAAACCCCTACGTGTGGGACTGAGTCAGCGGTGGCGAGGAGAGGCGGTCGGATTTGGGGAGGGCCCTGAGGACCTGGCCCCGGGCAAGGGACTCTCCAGGCTCCTCCTCCCCCTGGCAGGCCCAGCAACATGTGCCCCAGATCTGGAAGGGCCTCCCTCTCTGCCAGTGTTTGGGTGGGTGTCATGGGTGTCC	2.28543704405937e-24	0.0120733579907435	2.3804914245383197e-18	4.27503494867238e-25	0.00347784617642638	3.21434497506989e-19
1.20197560332983	17:72443287:C:G:A:wR:Alt_17-72443192-A	0.35844679592905393	42	1.4093863324105502	17	GTEx	716.2364948472839	841.8852199607901	716.2364948472839	GTEX	1647.21367055798	1078.79536301202	1900.7874394063401	0.121772101300451	0.15125364128234306	0.19770734830908895	GTCTTTAGAAACCCCTACGTGTGGGACTGAGTCAGCGGTGGCGAGGAGAGGCGGTCGGATTTGGGGAGGGCCCTGAGGACCTGGCCCCGGGCAAGGGACTCTCCAGGCTCCTCCTCCCCCTGGCAGGCCCAGCAACATGTGCCCCAGATGTGGAAGGGCCTCCCTCTCTGCCAGTGTTTGGGTGGGTGTCATGGGTGTCC	2.8639138860922796e-22	0.0532853880260708	6.16148038547567e-12	5.57752796978461e-23	0.0177958269293558	1.01358683303465e-12
0.19559848979803	17:19341494:C:G:R:wC	-0.0637703033863259	41	-0.24778228408302105	17	GTEx	341.096274312408	221.460353667982	282.653249343879	GTEX	390.604369619924	211.945330375439	238.091342019725	0.11607603468967	0.34471396172435903	0.21648610884351	GTCTTTAGATAATAACTCTTTCAACCAGTTGCCAATTAGAAAATCTCTGAATTCACCTATGACCTGGAAGCCCCCTCTTTGAGTTGTCTCACCTTTCGGCACCAAACCAATGTATATCTTACATGTATTATTATTATTTTGAGACAGAGTCTTGCTCTGTCACCCAGGCTGGAGTGCAGTGGCGTGATCTCGGCTTACCA	0.132304061312459	0.92908168303834	0.3572455371508521	0.0919713341688277	0.853233084645247	0.252389663988258
0.17513303082822698	17:19341494:C:G:A:wC	-0.287564238025864	41	0.011904063540883998	17	GTEx	424.391414652174	263.452708109104	303.018630633831	GTEX	478.962153171192	215.84835074830798	305.751283049057	0.12149667335032	0.372019610503018	0.20886078845838896	GTCTTTAGATAATAACTCTTTCAACCAGTTGCCAATTAGAAAATCTCTGAATTCACCTATGACCTGGAAGCCCCCTCTTTGAGTTGTCTCACCTTTCGGGACCAAACCAATGTATATCTTACATGTATTATTATTATTTTGAGACAGAGTCTTGCTCTGTCACCCAGGCTGGAGTGCAGTGGCGTGATCTCGGCTTACCA	0.20336014086923895	0.64822655697708	0.9696969155651628	0.149453756739934	0.4395333906498761	0.954549014460798
-0.330774516023552	7:133799186:C:T:A:wC	-0.380313340646238	42	-0.427568617243954	7	GTEx	237.12106095476798	202.869359039084	237.12106095476798	GTEX	188.96872891271198	156.087503312436	175.941711980299	0.268828119975748	0.430529892168017	0.4961623111673039	GTCTTTAGATAATTACTTAACTCTTTCAACCAATTGCCAATCAGAAAATCTCTGAATCCACTTATGACCTTGAAGCCTGCACTTTGAGTTGTTCCAACTTTTCAGACCGAAGCAATGCGCATCTTACATGTATTGATTGATGTCTGATTGAAGCTTCTGTCCCCCTAAAATGTATAAAATCAAGCTGTAACCAACCACCT	0.31325357537652	0.590146091589445	0.574338920417175	0.21853566224514495	0.377041224471595	0.3888242775665921
0.0676645551060792	16:29112843:T:G:R:wC	0.602472693439171	41	0.19984485883556105	16	GTEx	385.786757603196	303.686085929213	303.454941985544	GTEX	404.0187048677069	461.372563013269	348.858851242312	0.122953678833671	0.24552502928048	0.20833176441103896	GTCTTTATGTTATGTTTTCTTCTATGCATTTAACTGTTCTCACTCGGCATGCCTAGTCCTTTCTGTGCCTGTTTTTGAGGTCATGACTTAGTCAACCCCTTGTCCCTCCTTCAGTAAAGGCTTATTTCTTCTTCAGTGCTTCTTCAGCAAGTCTCTTCACCAACCGCTATTTCCTCCTGAGTAACTCCTGAATCCCTTTT	0.650579890311177	0.0434235034955918	0.4498172867816421	0.5820960795265999	0.0141350170120816	0.337426498335429
0.138196135652463	14:67538811:C:T:R:wC	-0.304683188468297	41	0.0544468252239698	14	GTEx	1008.5929016269803	328.193157171336	711.960766103192	GTEX	1109.85764059812	265.597460380093	738.9013870753729	0.0769853172215054	0.31754968644291803	0.166434205788543	GTCTTTAGATATGATTCTTAATATTTCCATTATTTATAGGTACCTCATTATGTTTTCACATTTTCTATATACATGTCTTATTTGCTGTAGTTTATCTTGCAATTTTTAAATTCTGTATCTATTTTGAAGTTCCTTAGTCTATAGAATTACATGAGGATTCAGAATGTATGCAGTGGAAAAAAATGTTTTAAGTTAAAATG	0.107147028094139	0.549984229243861	0.8157468937061658	0.0726381977093758	0.33731601465557004	0.7435640933808979
0.161776173118421	14:67538811:C:T:A:wC	-0.0226387202953891	41	0.564461057243312	14	GTEx	502.38797954295194	154.883885853059	358.937506505102	GTEX	561.874867102284	152.366337438818	531.072943496158	0.11783413500615	0.457718900154212	0.16913717407613002	GTCTTTAGATATGATTCTTAATATTTCCATTATTTATAGGTACCTCATTATGTTTTCACATTTTCTATATACATGTCTTATTTGCTGTAGTTTATCTTGTAATTTTTAAATTCTGTATCTATTTTGAAGTTCCTTAGTCTATAGAATTACATGAGGATTCAGAATGTATGCAGTGGAAAAAAATGTTTTAAGTTAAAATG	0.22741258209531096	0.9819962481734108	0.0023997607199747802	0.16977897955726298	0.9605528119188348	0.0008459736264246468
0.812715503822888	5:442116:TAC:T:R:wC	0.16905158191298902	42	1.36387701491146	5	GTEx	110.519956522236	70.2934566304952	110.519956522236	GTEX	194.376957021169	78.8564141291473	284.876235326152	0.25813864637413	0.8300972755321411	0.4810785315819221	GTCTTTAGTTCATAATACTCAATGTTACTATATTTTTAAGAGTCCTAAAAGCTTTGGCAATTTTGGCAATTTTTTCTTCATTAGTTTCAAAATTTCTTTACAGTCATAATTTCTAACACAATTTTAACTTTTTTACTTTTTTTCATTGCTCAACTTGTTGCTAGATTTTCAGAAATTACAAGGAAAAACTGAAATAATAG	0.0038566962055078	0.92168078941973	0.0143019952386707	0.0016418474761385	0.8386248786918509	0.00458199081172532
0.349459743406678	5:442116:TAC:T:A:wC	0.889106183387729	42	0.336743789171132	5	GTEx	92.4396857049818	44.28368086976671	92.4396857049818	GTEX	118.04374026051501	81.9205868548427	117.231078669369	0.340911689864995	0.6314792820465059	0.618282322968267	GTCTTTAGTTCATAATACTCAATGTTACTATATTTTTAAGAGTCCTAAAAGCTTTGGCAATTTTGGCAATTTTTTCTTCATTAGTTTCAAAATTTCTTTAGTCATAATTTCTAACACAATTTTAACTTTTTTACTTTTTTTCATTGCTCAACTTGTTGCTAGATTTTCAGAAATTACAAGGAAAAACTGAAATAATAG	0.411367797400729	0.325736985948148	0.7443528731624921	0.305328225610021	0.159138875576367	0.585998351507433
0.309143069549582	2:179336600:T:C:A:wC	0.0801266692877828	42	-0.893696328735577	2	GTEx	425.187045927279	356.153466932857	425.187045927279	GTEX	526.928350566257	376.54801795140196	228.63687924905102	0.16470745963705	0.31982266096818296	1.29513520184817	GTCTTTATATAGTCTGAAGAGAAAAGAGTTTGTGAGTTATAGCCAAAAGGAGTAGCAGATTAGTAGTTTTCAAAGAGAAAACATAGAAAGATCTACCCACGCATCATATGACTAACATAAAAGTCCTAACCTAATGCACCACATATTACCTGACTTTAGAGTAGAAGAGCTAGAGATTGAGTCAATGATTGTTTTATAAA	0.104526504160639	0.9021900334459472	0.6674863700255339	0.0605287726409342	0.802173885811391	0.490168433975925
0.0350171586027696	2:179336600:T:C:R:wC	0.028282979105641006	42	-0.468883912525088	2	GTEx	723.965650848383	596.538996284796	723.965650848383	GTEX	740.7151753317992	608.521946219382	522.882598917116	0.134093683722393	0.211662400094872	0.304308762928944	GTCTTTATATAGTCTGAAGAGAAAAGAGTTTGTGAGTTATAGCCAAAAGGAGTAGCAGATTAGTAGTTTTCAAAGAGAAAACATAGAAAGATCTACCCATGCATCATATGACTAACATAAAAGTCCTAACCTAATGCACCACATATTACCTGACTTTAGAGTAGAAGAGCTAGAGATTGAGTCAATGATTGTTTTATAAA	0.8542867930100221	0.949660185412058	0.24935554408297	0.793984925357698	0.893700642800727	0.123361492896583
0.0812538577216581	19:58108055:CTA:C:R:wC	-0.194698381931782	41	-0.5883451557933069	19	GTEx	914.418078032244	516.361945281498	670.964911311322	GTEX	967.553304972667	451.39631919721495	445.953685014288	0.088003175394254	0.24097035247092705	0.197788377930673	GTCTTTATCAGCAGCGCGAAAACGGACTATTACAGGATCCAAACTAAAAGGACTACATACTGTGATTTGAACTATATGACATTCCAGAAAAAGCAAAACTATGGAGACAGTAAAAAATGAGTGGTTGCCAGGGGTTTGGGGGAAGGGAGGAAGGGATGAACAGGTGGAGCACGGAGGACTTTTAGGGCAGTGAAACTACT	0.430917391368051	0.6297744689293829	0.007483618167682229	0.355847774648586	0.419104110626471	0.0029335221987449
-0.420650140182065	19:58108055:CTA:C:A:wC	-0.4399961742962729	41	-0.6779699511808531	19	GTEx	297.48082699409304	141.560428291448	209.190706787565	GTEX	222.411001417201	104.37762027020399	130.713013459806	0.16733333277273302	0.419494143026588	0.35794755978672205	GTCTTTATCAGCAGCGCGAAAACGGACTATTACAGGATCCAAACTAAAAGGACTACATACTGTGATTTGAACTATATGACATTCCAGAAAAAGCAAAACTGGAGACAGTAAAAAATGAGTGGTTGCCAGGGGTTTGGGGGAAGGGAGGAAGGGATGAACAGGTGGAGCACGGAGGACTTTTAGGGCAGTGAAACTACT	0.0207699172293325	0.5027410507212501	0.105713696482864	0.0119422749423036	0.29423647052217794	0.0582186050222118
0.265733009122581	16:29112843:T:G:A:wC	0.408829563840976	41	0.23045337761295104	16	GTEx	168.03519296389	158.374431185571	167.609125380485	GTEX	202.256395933871	210.340311219223	196.506657495843	0.170066415983646	0.437579927274145	0.322949257743062	GTCTTTATGTTATGTTTTCTTCTATGCATTTAACTGTTCTCACTCGGCATGCCTAGTCCTTTCTGTGCCTGTTTTTGAGGTCATGACTTAGTCAACCCCGTGTCCCTCCTTCAGTAAAGGCTTATTTCTTCTTCAGTGCTTCTTCAGCAAGTCTCTTCACCAACCGCTATTTCCTCCTGAGTAACTCCTGAATCCCTTTT	0.165358412499159	0.563163540668548	0.58635130465664	0.118164385368018	0.350150769707617	0.475480710782564
0.31345336978771504	18:52922000:T:C:R:wC	0.31042664214240195	41	0.44986743447816	18	GTEx	359.260867893589	224.06167412255505	315.410807405867	GTEX	446.217757517671	277.829128588739	430.937226643807	0.111668518460766	0.37368844354015296	0.177111684830255	GTCTTTCTAAACGATCTTCAATTCGGCTTTGCTGTTGGTTAACAAATGATGTAAAATTTGATTTAGTTCAAAAGGGGTGCCTAAATTATACAAGTAAAATTTTAGTCGACAAAAAACACACTGTGTTTCTAAATACATGTTTCCAATAAAATGTATTTCCTTAAAACAATAATACAAATAGTGTTGTTTCCAGAAAACTG	0.009285886833169759	0.6177331293885661	0.0247571669432136	0.00500054662475155	0.406137603994886	0.0110845749236733
0.3923107127614149	4:25399679:C:T:A:wC	-0.787612621292678	42	0.578097689227608	4	GTEx	67.77066826255471	87.7756987076113	67.77066826255471	GTEX	89.50757807170721	50.82732555003921	101.228462740458	0.40735158626348295	0.939208018084316	0.8865517101266591	GTCTTTCTATGTTGCCCAGGCTGGACTTGAGCTCCTGGGCTCAAGTGATCCTCTTGCCTCAGCCTCCTGAGGAGCTGGGACTACAGGAGTATGCCATTATGCCAAGCTTTCTCTTTGTTTTAAACTAGATTTTTGTTCTAGAAATCTGTTTGGTCAGATATTAGAATTTGTGGTGGATTGATTTCTGTGTCTTTTCTTTT	0.44372476192809296	0.613545648174049	0.687827945858334	0.335509167511031	0.401698127542188	0.514353167053416
-0.00825364505017637	1:94392613:T:A:A:wC	-0.0534896754252828	41	-0.0263466229828307	1	GTEx	283.786620731377	140.166555014471	229.849525394623	GTEX	282.818290679596	134.823287830031	225.540352955619	0.139111562351018	0.39670457182151103	0.257809462600712	GTCTTTGTAATGTGTGTATTCATAACTTCAGTATCATTGATGGACTATAGTTTTTATAGTTAGGGAGGAGTTACTAATTACATCCATTATGTATATTAAAAGGATTTGTAAAGATGGTAAAGCAATTAGGATTAAAATAATAGTGGGTAAAATAGGTCATATCAGCCGGGCACGGTGGCTCATGCTTGTAATCCCAGCAC	0.9643753780999	0.949170274939414	0.945300497511069	0.9526883731542471	0.8927423036490229	0.918602558476713
0.21056563042892	3:129842885:C:T:R:wC	-0.39160584889350303	41	0.0106083985063218	3	GTEx	981.133361754137	712.389464592008	775.9326635268138	GTEX	1135.25391718486	542.533302695047	781.160993552291	0.0861411487734582	0.232532076956558	0.14876322511426998	GTCTTTCTCATTCCACGAGGCCATATTTCAGACTATCACATGGGGAGAAACCTTGGACAATACCCTGCTTTCAAAGGCAGAGGTCCCTTCGGCTTTCCACGGTGCATTGTGCCCTCGGTTTATTGAGACTAGAGAATGGCAATGACTTTTACCGAGTATACTGCTTGTAAACGTTTTGTTCACAAGTCACATCCTGCACA	0.0248359796016262	0.21415912065524695	0.9619219275786508	0.0145082996105764	0.0921635259453545	0.9431505395187592
0.26768545256014603	9:6263559:C:G:A:wC	0.122917663056926	41	-0.162558479933885	9	GTEx	2266.27238293897	1631.52376019219	1673.0599113042301	GTEX	2727.5123060919	1777.1217580486398	1494.29388277775	0.060218073500429	0.128197692192454	0.127864426267699	GTCTTTGATGATGGTGACGTACAGATAGGGTTTTGGTGTGGATGTCCTTTCTGTTTGTTAGTTTTCCTCCTAACAGTCAGGACCCTCAGCTGCAGGTCTGTTGGAGTTTGCTGGAGGTCCACTCCAGACCCTGTTTGCCTGGTTATCACCAGTGGAGGCTGCAGAACCACAAATGTTGCAGAATGGCAAATTTTGCTGCC	2.28162852024712e-05	0.550321207762533	0.300575909151597	8.77825201833656e-06	0.33765276554143	0.203609608391776
1.27915842213206	16:8812814:A:G:R:wC	0.155731920765039	41	0.9240797342801	16	GTEx	3005.1588770382	2099.85851001346	2177.87658939755	GTEX	7295.930882365991	2339.51488415724	4131.74574681984	0.0477042343263481	0.12885528540844002	0.0918626759108977	GTCTTTGCAAGTGCATGTAGGAATGCTGCCAGGCACACAGCGTGACTCCAGCCACCAACAAAGTGTTTCCAAGTCTGGAGCTGTGTGGTCCTTGAAGGAAATATAAATGTTTCACTTGTTATACGCTGTGATTTTTGCGTACTTAGCGGTTTCTGGAGTCCGTGAAAGTGGTTTGTTTTCTCTGAACGGGAAGTGCGTTT	3.680315236393967e-157	0.420480185756872	7.088479443553659e-23	2.1977402633554596e-158	0.22682424414148006	8.35395832659896e-24
1.26862446860767	16:8812814:A:G:A:wC	0.086223249522987	41	0.811791772000909	16	GTEx	3043.90081405511	2245.77529041037	2499.89735855698	GTEX	7331.53842849193	2384.38410721341	4387.37264554314	0.0499414771807874	0.122113996862253	0.0881285712125979	GTCTTTGCAAGTGCATGTAGGAATGCTGCCAGGCACACAGCGTGACTCCAGCCACCAACAAAGTGTTTCCAAGTCTGGAGCTGTGTGGTCCTTGAAGGAGATATAAATGTTTCACTTGTTATACGCTGTGATTTTTGCGTACTTAGCGGTTTCTGGAGTCCGTGAAAGTGGTTTGTTTTCTCTGAACGGGAAGTGCGTTT	3.6579984887364884e-141	0.6829526725100219	2.487896182683789e-19	2.383288456612459e-142	0.4801333032424721	3.217540656179609e-20
0.5805325074722889	19:44114332:C:G:R:wC	2.1015305616458897	42	0.4056345267061901	19	GTEx	347.224077782117	347.06665748457704	347.224077782117	GTEX	519.351147234467	1489.06665855211	460.170244736583	0.16149693918674	0.177978912934421	0.29412893856521505	GTCTTTGCCACCCTTTCTGCCGATGTCACTCTCCATTCCATGTCTCTTCTCAAGTGTCACCTTCTCAGTGACGCCCTGGCCACTCCCCAGCACTCCCTACGCCCCTTACTCTGCTTGATTTTTCTCCATCTTCTTTTGAGATAGAGTCTCGCTCTGTCATCCAGGCTGGAGTGCAGTGGCGTGATCTCAGCTCACTGGAA	0.000831579237095827	3.2770828493521697e-31	0.315859095629608	0.000324769752842707	3.5595845909614903e-32	0.167862553433129
0.439082342839798	19:44114332:C:G:A:wC	2.07088998279209	42	0.548387857390296	19	GTEx	310.933717312317	295.350251964776	310.933717312317	GTEX	421.627385970715	1241.85752111844	453.554222902067	0.169565488193414	0.14787521161379502	0.357544823449939	GTCTTTGCCACCCTTTCTGCCGATGTCACTCTCCATTCCATGTCTCTTCTCAAGTGTCACCTTCTCAGTGACGCCCTGGCCACTCCCCAGCACTCCCTAGGCCCCTTACTCTGCTTGATTTTTCTCCATCTTCTTTTGAGATAGAGTCTCGCTCTGTCATCCAGGCTGGAGTGCAGTGGCGTGATCTCAGCTCACTGGAA	0.0199475059348314	1.57920639626384e-43	0.2520223906089261	0.00961277527201349	1.46702050235451e-44	0.12508876951613598
0.388808065036836	5:17901702:G:A:A:wC	0.13940389479725	41	0.11448359240319	5	GTEx	1387.08976262383	864.675876850747	1073.84467233756	GTEX	1816.06174003721	951.8959197070552	1161.74150514742	0.0669241966637548	0.178967698027867	0.116956416419336	GTCTTTGCCTAAGCTAATGTTTAGAAGAGTTTTTCCAATGTTATCTTCTACAATTTTTACGGTTTCAGGTCTTAGATTTAAGTCTTTGATCCATCATGAATTTTGTATAAGGTGAAAGATGAGGATCCAGTTTCATTCTTCCGTATATGGCTCAGCAATTATCCCAGCACCATTTGTTGAATAGGGTGTCCTTTCCCCAC	2.03924064916217e-08	0.6450605981150881	0.43960326895738	6.25929339118052e-09	0.43601902254662106	0.32765070242339
0.550653556510907	5:17901702:G:A:R:wC	0.10005876584050698	41	0.19059216305616894	5	GTEx	700.383385787596	508.20708762631205	574.224133010428	GTEX	1024.9488917968902	544.3948703333809	654.9582789762841	0.0860817578340019	0.20812918454215895	0.14904150585082	GTCTTTGCCTAAGCTAATGTTTAGAAGAGTTTTTCCAATGTTATCTTCTACAATTTTTACGGTTTCAGGTCTTAGATTTAAGTCTTTGATCCATCATGAGTTTTGTATAAGGTGAAAGATGAGGATCCAGTTTCATTCTTCCGTATATGGCTCAGCAATTATCCCAGCACCATTTGTTGAATAGGGTGTCCTTTCCCCAC	5.612817284220851e-10	0.7970884571206179	0.29742340505748405	1.5859734738012302e-10	0.630691934952219	0.20097249154593
1.04521050118294	12:104196354:G:A:A:wR:Alt_12-104196221-R	-0.6889137405539849	42	0.819738365338777	12	GTEx	935.537568744698	1029.61737963541	935.537568744698	GTEX	1932.03250726986	638.256040631677	1653.45536594636	0.128100353566557	0.240718414644034	0.194908214367193	GTCTTTGCCTGCCCGGAATCCTGTCTCTCTTCATCATAATGGTTCAAGACCAAACACATGACTCAAGTCATTCTGATGAGATTCAGTCCTGAGACTCCAGTGGAATGTGGAGAAACAAAGCTCCTCTGTTCTTCTTGACCTGGAGCTGGAGGGATGTGGGCTTGGTAGTGCCAGGGGTCACCAAGGAGGGGCTTGCCTGA	1.4947360742920301e-15	0.0144047026287598	0.000106303274842193	3.3694373227977595e-16	0.0042110031389377715	2.6019920523506303e-05
1.71124378282178	12:104196354:G:A:R:wR:Alt_12-104196221-R	-0.744155808787456	42	1.35649251084019	12	GTEx	596.320791081554	597.693494670805	596.320791081554	GTEX	1951.79724780455	356.939301999206	1525.46125882277	0.130532022239737	0.276633003293804	0.218392211025474	GTCTTTGCCTGCCCGGAATCCTGTCTCTCTTCATCATAATGGTTCAAGACCAAACACATGACTCAAGTCATTCTGATGAGATTCAGTCCTGAGACTCCAGTGGAATGTGGAGAAACAAAGCTCCTCTGTTCTTCTTGACCTGGAGCTGGGGGGATGTGGGCTTGGTAGTGCCAGGGGTCACCAAGGAGGGGCTTGCCTGA	1.907571460234e-38	0.0234158351490339	2.85234627718353e-09	2.8950438808790995e-39	0.00714419346171313	5.255880832650042e-10
0.980574804585221	12:104196354:G:A:A:wR:Alt_12-104196221-A	-0.476142443227317	42	1.2325368844978402	12	GTEx	700.3344318068221	750.718076799148	700.3344318068221	GTEX	1380.2777313908402	539.82284672983	1646.83532905844	0.149551975763261	0.219449126296012	0.17142151739035502	GTCTTTGCCTGCCCGGCATCCTGTCTCTCTTCATCATAATGGTTCAAGACCAAACACATGACTCAAGTCATTCTGATGAGATTCAGTCCTGAGACTCCAGTGGAATGTGGAGAAACAAAGCTCCTCTGTTCTTCTTGACCTGGAGCTGGAGGGATGTGGGCTTGGTAGTGCCAGGGGTCACCAAGGAGGGGCTTGCCTGA	2.08810580065785e-10	0.0842843266366786	3.96207746178858e-12	5.4993368316496603e-11	0.0300283109961307	6.47465620480745e-13
1.8639792158893	12:104196354:G:A:R:wR:Alt_12-104196221-A	-1.00796538130563	42	1.92968951341564	12	GTEx	510.95903348407006	496.77669107471604	510.95903348407006	GTEX	1859.03702610833	246.77182765372	1945.70026640769	0.131571710971337	0.337384248847223	0.2239296533928	GTCTTTGCCTGCCCGGCATCCTGTCTCTCTTCATCATAATGGTTCAAGACCAAACACATGACTCAAGTCATTCTGATGAGATTCAGTCCTGAGACTCCAGTGGAATGTGGAGAAACAAAGCTCCTCTGTTCTTCTTGACCTGGAGCTGGGGGGATGTGGGCTTGGTAGTGCCAGGGGTCACCAAGGAGGGGCTTGCCTGA	1.0363683277698001e-44	0.009910074014794693	4.8951585971621997e-17	1.4658783460706194e-45	0.0028118765431203	6.8496560278149194e-18
1.16325776897739	22:19861127:T:C:A:wC	1.30172690558605	41	1.17337400876474	22	GTEx	215.943796555418	108.07638508539699	146.8922465442	GTEX	483.151770891109	266.41277458949	330.772330142082	0.131880200109886	0.344155862600371	0.19418939206824895	GTCTTTGCGAGATCCGGTGCCACAGCAGAAGTGTGGAGGATGTCGCCGGGGGTAATTGCAGGTTACACAGAACAATCTGAGGAATTAAAGTCATATTTTCATTGCACCATAAAAACATGTGAAGGCGGCAGGACGGCGGCCGCGGGGCCAGGCGGAGAGCACCCGGCTCTGGCCCCACCCTGCACTCCCTGGGCCGTCTC	5.34623547334025e-18	0.000638695527526452	7.73272117552632e-09	1.13884451357306e-18	0.000155338425404606	1.51818942472993e-09
2.57109240711737	22:19861127:T:C:R:wC	0.7035842984153371	41	1.04051014298363	22	GTEx	20.065540864865	31.6923412784904	48.296056952707204	GTEX	118.20042844194799	51.6813035304881	99.2181274636662	0.248806170642482	0.8524652022095741	0.495903556670736	GTCTTTGCGAGATCCGGTGCCACAGCAGAAGTGTGGAGGATGTCGCCGGGGGTAATTGCAGGTTACACAGAACAATCTGAGGAATTAAAGTCATATTTTTATTGCACCATAAAAACATGTGAAGGCGGCAGGACGGCGGCCGCGGGGCCAGGCGGAGAGCACCCGGCTCTGGCCCCACCCTGCACTCCCTGGGCCGTCTC	2.6872132827215687e-24	0.620621309527065	0.0696383253539744	4.96007967846969e-25	0.4091714854803569	0.0358865378568731
-0.4341123483549221	9:27021993:A:C:R:wC	-0.0285403380644227	42	-0.7462991163984929	9	GTEx	1268.01772796774	1085.3260121088401	1268.01772796774	GTEX	938.5821298628308	1064.12288741247	757.0674732221512	0.130499184367147	0.201650356326792	0.29260114549982297	GTCTTTGCTTATGCCGATGTCTAGAAGAGTTTTTCTGATGTTATCTTCTAGAATTTGTATGGGTTTAGGTCTTAGATTTAAGTCTCTGATTCACCTTGAATTGATTTTTGTATAAGATGAGAGATGAGGATCCAGTTTCATTCTCCTACTTGTGGCTTGCCAATTATCCCAGCACCATTTGTTGAATAGGGTGTCCTTTC	0.00214061982639534	0.946774202799467	0.0311260859420928	0.0008792755050749282	0.8874482725384821	0.0107547543736212
-0.284968406988377	9:27021993:A:C:A:wC	-0.3547095322756679	42	-0.5401973161443321	9	GTEx	1892.14047261123	1886.95111290062	1892.14047261123	GTEX	1552.48040680292	1475.5398440740396	1298.64095251988	0.102606091921089	0.13164457804535198	0.231761579711743	GTCTTTGCTTATGCCGATGTCTAGAAGAGTTTTTCTGATGTTATCTTCTAGAATTTGTATGGGTTTAGGTCTTAGATTTAAGTCTCTGATTCACCTTGACTTGATTTTTGTATAAGATGAGAGATGAGGATCCAGTTTCATTCTCCTACTTGTGGCTTGCCAATTATCCCAGCACCATTTGTTGAATAGGGTGTCCTTTC	0.0118779782889076	0.0231358790544858	0.0535899709495952	0.0054811726759619395	0.0070505227109574	0.0197622178204249
1.63653694467574	13:70596035:T:G:A:wC	1.64639140882754	41	1.92521615450168	13	GTEx	2799.77087721328	1366.00107853129	2050.1726481371898	GTEX	8708.15056577033	4275.48706250551	7786.20920263843	0.0566998174399221	0.0977381374205273	0.0763846765351404	GTCTTTGGCCCATTTTTAAGAAATTGGTTTTTGTTTTGTTTTGTTTTATATTGTTGAGCTTTAAGGGTTCTTTGTATATTTTAAAAACTGTCCTTTATCGAATATGTCTTTGGCAAGTAGTTTATCCCAGTCTGTGGCTTGTCTTTTCATTCCCTTCTCTGTTGCAGAGCAGAAACTTTATTTTAATGAAGTCTCATTTA	6.525179334606415e-182	1.4798345271929793e-62	1.0182888029031696e-138	3.462476951045857e-183	1.1431748833246197e-63	3.6009643753454983e-140
1.71845003245723	13:70596035:T:G:R:wC	1.6745602424495	41	1.85948306687331	13	GTEx	2948.96147968621	1542.44150636057	2336.10837980742	GTEX	9703.38620575517	4922.89613146877	8475.124349276759	0.0475440975314476	0.104043865221982	0.0761237877412741	GTCTTTGGCCCATTTTTAAGAAATTGGTTTTTGTTTTGTTTTGTTTTATATTGTTGAGCTTTAAGGGTTCTTTGTATATTTTAAAAACTGTCCTTTATCTAATATGTCTTTGGCAAGTAGTTTATCCCAGTCTGTGGCTTGTCTTTTCATTCCCTTCTCTGTTGCAGAGCAGAAACTTTATTTTAATGAAGTCTCATTTA	1.3288703523274985e-284	3.4295375767114186e-57	2.3666974065536186e-130	4.565824360668734e-286	2.7768039780937086e-58	8.816022371002335e-132
0.975579059054882	1:3793818:C:T:R:wC	1.61073705534054	42	0.995068625501785	1	GTEx	1020.02116872952	881.227147594905	1020.02116872952	GTEX	2006.2961804618494	2690.36873461134	2035.4670001663696	0.108520106530055	0.12930157609471798	0.169209284857478	GTCTTTGGCCCTTTACTTCACTTTATTAACGTTTGCTTTTTTGTAAAATTTATTCCTACCTTCTACCTTTGTGGGTTTCTTCTTGCTTATTCATTTGTTCGTGTCTCTTTTGTATCTAATCTATACTTAAGGTAGTTCCTCCTAGGCTGCATGAGTTGTGTCTTGGGAGTTCAGTTTTTTTTTTTTTTTTTTTGAGGCAG	1.18176260321106e-18	1.23481343189238e-34	2.12730399439356e-08	2.4757681030759e-19	1.27760484034261e-35	4.08541103871819e-09
1.14570757776229	1:3793818:C:T:A:wC	1.68024321060906	42	0.9464725998786608	1	GTEx	1354.67793250546	1194.38155749721	1354.67793250546	GTEX	2997.94247427536	3826.8074657697107	2611.88232956904	0.085750245757446	0.10125474355712802	0.14376463597923	GTCTTTGGCCCTTTACTTCACTTTATTAACGTTTGCTTTTTTGTAAAATTTATTCCTACCTTCTACCTTTGTGGGTTTCTTCTTGCTTATTCATTTGTTTGTGTCTCTTTTGTATCTAATCTATACTTAAGGTAGTTCCTCCTAGGCTGCATGAGTTGTGTCTTGGGAGTTCAGTTTTTTTTTTTTTTTTTTTGAGGCAG	6.85606459004194e-40	9.772968465832806e-61	2.6135525552708897e-10	1.02205425307228e-40	7.6737714987721065e-62	4.59541047576797e-11
0.113625407391963	15:31735685:A:G:R:wC	-0.6518095080425389	42	-0.339794758482133	15	GTEx	1777.67180066567	1802.23446232802	1777.67180066567	GTEX	1923.86784701916	1146.86216207747	1403.59241580725	0.109685568995091	0.17980804666811398	0.20693270442785006	GTCTTTGGTGGGTTTTTTTTTTTTTTTTTTTTTTTTTGAGACAGAGTCTCGCTCTGTTGCTCAGGCTGGAGTGCAGTGGCACAATCTTGGCTCACTGCAACCTCTGCCTCCCAGATTCAAGTAATTCTCGTGCCTTAGCCTCCCCAGTAGCTGGGATTACAGGTGCCTGCCACCATGCCTGGCTAATTTTTGTATTTTTA	0.405786850106682	0.0011566539750276401	0.21223818723128	0.3002397522469289	0.000288928254176819	0.100578730007857
0.30850691102676	15:31735685:A:G:A:wC	-0.3615345334576529	42	-0.105147651900967	15	GTEx	712.7848257923898	759.504585285473	712.7848257923898	GTEX	882.962750182368	591.3831459365	664.337126474768	0.132335803265054	0.24165329323160606	0.312906721247199	GTCTTTGGTGGGTTTTTTTTTTTTTTTTTTTTTTTTTGAGACAGAGTCTCGCTCTGTTGCTCAGGCTGGAGTGCAGTGGCACAATCTTGGCTCACTGCAGCCTCTGCCTCCCAGATTCAAGTAATTCTCGTGCCTTAGCCTCCCCAGTAGCTGGGATTACAGGTGCCTGCCACCATGCCTGGCTAATTTTTGTATTTTTA	0.0384509772120797	0.28714489090857304	0.8498158945608381	0.0197405515215454	0.134630787889603	0.7368443725675319
0.104659662597687	9:6263559:C:G:R:wC	0.0621459707721372	41	-0.359422562160481	9	GTEx	2464.35729657259	1758.82380617254	1843.03540052036	GTEX	2649.8215664020604	1836.06546378513	1437.2975449842902	0.0644893074844734	0.140379801592296	0.159660254039651	GTCTTTGATGATGGTGACGTACAGATAGGGTTTTGGTGTGGATGTCCTTTCTGTTTGTTAGTTTTCCTCCTAACAGTCAGGACCCTCAGCTGCAGGTCTCTTGGAGTTTGCTGGAGGTCCACTCCAGACCCTGTTTGCCTGGTTATCACCAGTGGAGGCTGCAGAACCACAAATGTTGCAGAATGGCAAATTTTGCTGCC	0.148396386816248	0.8152219968120308	0.0496683441321195	0.104610898017988	0.657983605065064	0.0243746976353018
1.53373826396406	4:74291563:A:T:A:wC	1.52042046117439	42	1.24955575091426	4	GTEx	352.564733113555	348.090519130114	352.564733113555	GTEX	1022.02353336258	998.398300877785	840.466444494422	0.16357767302966505	0.18750501526937696	0.295911429848279	GTCTTTGAGGGTGACCATGCCTATCTCTTCCAAGGGCTTTGAAGACCATGGGTCTGCAATACCAGTGGACCCTTCCAGTGGATGTCCTCTCTTGCCTCCTTCGACATGGTTACATTATGCTTCCCTGGGTTGGTTTTAAAGTCCTGCCAAACATTTCTTGGAGGAATGTGAACACTCTTTTTGTTTCACCTTAGGCCCCT	3.37448371712573e-20	3.49121544235226e-15	9.88896255034081e-05	6.838819082982678e-21	5.11674647186792e-16	2.4135481486111e-05
1.65383047108109	4:74291563:A:T:R:wC	1.35570437176335	42	1.15527070699005	4	GTEx	249.075738206498	279.420382837188	249.075738206498	GTEX	783.880852694704	714.936170678994	555.670380904413	0.141486635751845	0.184760694554799	0.275853017488322	GTCTTTGAGGGTGACCATGCCTATCTCTTCCAAGGGCTTTGAAGACCATGGGTCTGCAATACCAGTGGACCCTTCCAGTGGATGTCCTCTCTTGCCTCCATCGACATGGTTACATTATGCTTCCCTGGGTTGGTTTTAAAGTCCTGCCAAACATTTCTTGGAGGAATGTGAACACTCTTTTTGTTTCACCTTAGGCCCCT	8.6394309467933e-31	1.37940740785081e-12	0.00011463520043351201	1.45167091743489e-31	2.17420121511437e-13	2.81431292887612e-05
0.6715014093605889	12:1068184:T:C:A:wC	1.137611386362	41	0.675440688858933	12	GTEx	562.260090600717	315.636194730277	384.0119044503569	GTEX	894.967493219405	694.771167136082	613.613919525527	0.08510827926740899	0.2596738676972869	0.17642966761677	GTCTTTGAATTCCCCTGCGATCCTCAGGGGATAAAGTATTCTTTCTGTTTCCTGTCCTTGGCTATTGTGTGATAGCAGCTGTACTACTGATCCAGGCGCCGTCACTCCGCCCACCAGAGAAAGGTGCATTTAGGCATATGACTTAATACTTTCACAGGAGAGTTCTAAAAAAGTAAGAATAATGCTAAGATTAACTGTTT	1.2881144416234699e-14	5.334657208511961e-05	0.000418140384347783	3.02269455179187e-15	1.18177282873553e-05	0.000128986887983978
0.100266320964679	3:129842885:C:T:A:wC	0.171663302360975	41	-0.242290510663652	3	GTEx	986.65398417172	675.749212464682	697.6896831895282	GTEX	1057.4901293093499	761.5464400897459	590.01532749854	0.101766944629641	0.214521285301948	0.174717367241529	GTCTTTCTCATTCCACGAGGCCATATTTCAGACTATCACATGGGGAGAAACCTTGGACAATACCCTGCTTTCAAAGGCAGAGGTCCCTTCGGCTTTCCATGGTGCATTGTGCCCTCGGTTTATTGAGACTAGAGAATGGCAATGACTTTTACCGAGTATACTGCTTGTAAACGTTTTGTTCACAAGTCACATCCTGCACA	0.398261991574517	0.6337303228055811	0.253987592210365	0.32449916879392	0.423585829942204	0.165515910429106
0.8420809583333421	3:100181195:C:T:R:wC	0.9174491939974608	41	0.7594007955598331	3	GTEx	37.89883896514621	36.73140603431521	30.8815367218503	GTEX	68.37290218167361	69.4417628613499	52.1208004615751	0.268298429104044	0.601590630899836	0.516272357739709	GTCTTTCTTCCGTTCTTCCTTGTTTCCGTCTTTCTTCTCGAAATAAAAGTGCCCTGTCTATTCATATTCTTTCTTGTGCTATAGTATAGCTCATGTAGGCTTCATTATGTAATGGAATGATTTCCTTACACGTCTGTCTTCCTCTCTAGCCCGTGAACTCTTAGTGAGAGAAACCATATCTTAATCATCTTTCCATTCCC	0.0033896510841072	0.275018830907179	0.22313048878461	0.00169758061890665	0.127249362213343	0.14130989324429902
0.117376530079362	3:100181195:C:T:A:wC	1.18410748910669	41	0.6187357374057649	3	GTEx	31.388017104099198	20.5685661544926	46.9117359782776	GTEX	34.0369284275442	46.75287179465239	71.9797244691884	0.4030295796255301	0.759849216451288	1.24051522065979	GTCTTTCTTCCGTTCTTCCTTGTTTCCGTCTTTCTTCTCGAAATAAAAGTGCCCTGTCTATTCATATTCTTTCTTGTGCTATAGTATAGCTCATGTAGGTTTCATTATGTAATGGAATGATTTCCTTACACGTCTGTCTTCCTCTCTAGCCCGTGAACTCTTAGTGAGAGAAACCATATCTTAATCATCTTTCCATTCCC	0.817445258777418	0.26158635482201104	0.7130923654432951	0.7708711966791679	0.119151405303383	0.6179391747382571
-0.129122462277444	9:44856291:G:A:A:wC	-0.31510091360541104	42	-0.952701767173463	9	GTEx	397.274839559002	398.9514181634	397.274839559002	GTEX	364.02351882289804	320.42978111561297	204.711859704106	0.211484318186204	0.335358798429011	0.561361716997286	GTCTTTCTTTTCTGATCCTCAATGACCCCGTCTACTCATTGACCTGTCCATGTTTTTGGCAGAACTTTGCATATGCTACAAATCAACCTTCAATGGGTCATTTTTAAAACTGTGTGGTCTTAAATGCCACCTTTCCCAGGAAGTAATCTCTTTTCACAAAGAGAAAGAGATGACAGCTCTCCTCTCCCCCAGTGTGGTGT	0.644972871753707	0.560331304624978	0.193543092801895	0.541495303708358	0.347426163036452	0.0896727736708956
-0.0515407256053689	9:44856291:G:A:R:wC	-0.0938899340156828	42	-0.36459743519226	9	GTEx	600.15308446322	633.940001286252	600.15308446322	GTEX	578.348912047177	594.21198670103	465.59747048989306	0.17904009288694	0.21887236473668106	0.318038694093279	GTCTTTCTTTTCTGATCCTCAATGACCCCGTCTACTCATTGACCTGTCCATGTTTTTGGCAGAACTTTGCATATGCTACAAATCAACCTTCAATGGGTCGTTTTTAAAACTGTGTGGTCTTAAATGCCACCTTTCCCAGGAAGTAATCTCTTTTCACAAAGAGAAAGAGATGACAGCTCTCCTCTCCCCCAGTGTGGTGT	0.8385403401622841	0.8216594192540859	0.425381889798918	0.7734443104244971	0.6679442067720911	0.251632444408612
-0.0714648698892748	2:178171809:G:A:A:wC	-0.0185239209618623	41	-0.28420943514964003	2	GTEx	1925.1286997048605	1128.50093149663	1542.16881505785	GTEX	1832.3721722428602	1114.10741593379	1265.53444238123	0.0718442076473986	0.147186431673443	0.111233487338128	GTCTTTGAAGAATATTAGCAATGAAAATGGTTGTTATTTTTTCAAAAAATAATAACATGAACTTGGAATGGATAGTTATTTTGGCCAGAAGATTAACATAAATTCTCTGACACCTGGGCAGATTCCCCATCTGATCTGTGCTCCTTCCCATTTGAACATTGGATACCTTTGAGAAACCTTCTTGGAGCATGTAGAAAAGC	0.393410845676508	0.95282351578163	0.0238229609901168	0.319872466753253	0.8998479271188872	0.0106166201982861
-0.198212727536375	2:178171809:G:A:R:wC	0.191697840076076	41	-0.24907453596704104	2	GTEx	1462.38327295121	725.718642811452	1194.1529063381402	GTEX	1274.07173371366	828.6415191605431	1005.47537962304	0.07284001341641701	0.177712301878743	0.128476117727897	GTCTTTGAAGAATATTAGCAATGAAAATGGTTGTTATTTTTTCAAAAAATAATAACATGAACTTGGAATGGATAGTTATTTTGGCCAGAAGATTAACATGAATTCTCTGACACCTGGGCAGATTCCCCATCTGATCTGTGCTCCTTCCCATTTGAACATTGGATACCTTTGAGAAACCTTCTTGGAGCATGTAGAAAAGC	0.0118427050630779	0.487237807258419	0.0968588567211761	0.0065044089993915215	0.280722539493917	0.0525398829583135
0.773755082999794	12:1068184:T:C:R:wC	0.8353494350893679	41	0.27043591811047896	12	GTEx	268.038641468596	201.971421579467	257.981683795677	GTEX	458.524594934365	360.194890527798	310.81301740842	0.125791182770315	0.274362169691999	0.214211396520783	GTCTTTGAATTCCCCTGCGATCCTCAGGGGATAAAGTATTCTTTCTGTTTCCTGTCCTTGGCTATTGTGTGATAGCAGCTGTACTACTGATCCAGGCGCTGTCACTCCGCCCACCAGAGAAAGGTGCATTTAGGCATATGACTTAATACTTTCACAGGAGAGTTCTAAAAAAGTAAGAATAATGCTAAGATTAACTGTTT	2.63326300028864e-09	0.008315358059774009	0.30439331791109003	7.69437602201357e-10	0.00232915511570951	0.206778948584781
-0.201185499987341	12:28368000:C:T:A:wC	-0.22920465858305894	41	-0.27043843638528	12	GTEx	1191.81045511802	704.099264357262	989.657076407056	GTEX	1036.95866558006	600.6312637141518	820.8027247299409	0.0792597027488135	0.261206507738777	0.131285173578699	GTCTTTGAGAGTATTTTTGGATATTAACATTTGAATTGGTAGACTGAGTAAAGCATATTTTCCTCCTTAATATGGGTAGCCCTCATCCACTCAATTGAATATGTGAGTAGAATGAAACAGTTGTATAATAAGAAACTGCTACTTCTTGACTGCTTGAGCTGGAATGCCAGTCTTCTCTTGTACTTGGACTGTAACTTACA	0.0194763511319836	0.5933368090658411	0.0755628803257067	0.011139005563226004	0.380223540921054	0.0394051103254906
0.121759066835334	22:30326102:A:G:R:wC	-0.0866306484243025	41	0.12196624232986	22	GTEx	645.718647502688	278.620776262682	505.322265358929	GTEX	703.080129138538	262.562555427509	549.579214619354	0.0994996770274742	0.34600335230257506	0.173803831861163	GTCTTTGAATTTTTGTCTTTCAGTTGAATCAGTTCAGTGAATTCCTTTCATACTATTTGATTTCCAGATAATTTTTTAAAGCCTTAGGAGTGTGTTTGTATAATATTTTTGCTTTTGAAAGTCAATTAAGGTAAATTGTCTACAACAAAATTCACTTCGTATATTTTGGAAAATATATACAGTTATAAAATCACCACCTG	0.28628048437358194	0.902245378628082	0.593142227670594	0.221060443419163	0.8022972290863121	0.482837226704339
0.0435623202749233	22:30326102:A:G:A:wC	-0.0782411694684463	41	0.17485240024547502	22	GTEx	1104.06721660273	513.09818188971	841.253591564569	GTEX	1137.91528808847	486.546068554283	949.7940196676532	0.0813812967391443	0.227835433326369	0.142680528859581	GTCTTTGAATTTTTGTCTTTCAGTTGAATCAGTTCAGTGAATTCCTTTCATACTATTTGATTTCCAGATAATTTTTTAAAGCCTTAGGAGTGTGTTTGTGTAATATTTTTGCTTTTGAAAGTCAATTAAGGTAAATTGTCTACAACAAAATTCACTTCGTATATTTTGGAAAATATATACAGTTATAAAATCACCACCTG	0.6599595766468779	0.8610154933813899	0.320507934489062	0.592451668476879	0.731289366315423	0.220393719765838
0.21723123707165806	11:82931957:GATATTT:G:R:wC	-0.235870173055914	41	-0.0693338996681626	11	GTEx	2724.8086834937303	1413.78559095587	2133.60530625094	GTEX	3168.1791210692304	1200.828944653	2032.70115407716	0.0591655197876207	0.157078493374184	0.0956775227799558	GTCTTTGACCTTTGAGAGTTTGATTATTTATTATATGCCTTGGGTGGTCTTACTACGGTTGAATCTGTTTGGTGTTCTGAGACCTTACTATTTCTGGATATTTATATTTATCTCAAGTTTTGGAAAGTTTTCTGTTATTATTTCTTTGGATAAGCTTTCTACCACTTGTTCTTGCTCACTTTCTCTTGAACACCAGTAAT	0.0005388337115453	0.284797356048523	0.580061028953296	0.00024105084638192202	0.133198621546466	0.468659190586034
0.326142323116276	11:82931957:GATATTT:G:A:wC	-0.41506053052963693	41	0.16534896611571098	11	GTEx	741.1142760649071	397.061364322089	493.443623466355	GTEX	928.182829243866	297.82783126257704	553.01911343186	0.104796284059556	0.26903687648065	0.15448311883754	GTCTTTGACCTTTGAGAGTTTGATTATTTATTATATGCCTTGGGTGGTCTTACTACGGTTGAATCTGTTTGGTGTTCTGAGACCTTACTATTTCTGGATATTTATCTCAAGTTTTGGAAAGTTTTCTGTTATTATTTCTTTGGATAAGCTTTCTACCACTTGTTCTTGCTCACTTTCTCTTGAACACCAGTAAT	0.003687826690661721	0.267856977528498	0.3930419303887921	0.00185726693990275	0.122887936319121	0.284467738436872
-0.306869054198467	14:67867251:G:T:R:wC	0.264195036512624	42	-0.500744849077822	14	GTEx	587.473444866012	582.279328986541	587.473444866012	GTEX	474.412608116698	699.5839596728259	414.268584384095	0.21309906147751506	0.250875981142284	0.364754925608101	GTCTTTGACTTCTCAGCTATTGGGGTTCTCTACTGCTCTGCACATAGCCCAGCCTCAGGTCCCCATTTCCTATGACCACCCCCCGCCCCAACTGCAGGGGTCCTGGGGCAGCACTAGCAGGACTGGTCTGGGACATCTGGGTGCTTCTGAATCCAAGGCAGTAAACTGCTGGCACCCAAGGCTGTAGCTGGAAGGGAGTG	0.228606436851237	0.500539104934008	0.318590341030096	0.14985889479503306	0.292299655092995	0.169806613324093
0.15034719557687198	14:67867251:G:T:A:wC	-0.133646635888682	42	-0.538087997270817	14	GTEx	573.028615804649	707.5141887225632	573.028615804649	GTEX	636.6723277537038	644.565014848471	393.57788498612	0.15907283742372105	0.20607284514975704	0.456913236260004	GTCTTTGACTTCTCAGCTATTGGGGTTCTCTACTGCTCTGCACATAGCCCAGCCTCAGGTCCCCATTTCCTATGACCACCCCCCGCCCCAACTGCAGGGTTCCTGGGGCAGCACTAGCAGGACTGGTCTGGGACATCTGGGTGCTTCTGAATCCAAGGCAGTAAACTGCTGGCACCCAAGGCTGTAGCTGGAAGGGAGTG	0.453311056689165	0.7129340709253811	0.40958890627486894	0.3445838957374501	0.5166352684878339	0.238932567565077
-0.366989301920605	10:4969027:C:T:R:wC	-0.247094305249329	41	0.108443748947234	10	GTEx	1726.11064152943	935.473916358285	1236.7855151083	GTEX	1338.5135889580804	788.178613718895	1333.03421541943	0.0703801677242129	0.18439953038891504	0.121622253176978	GTCTTTGAGAAATAGGGAATTTTATGAAGTGACCATCCCTCAGAAATGTAAGTATTCCAGAGTGAGAAGAAAAAGAACTAAAAAGTATGGAAAACGCTTCGGAGGATATACTTCAGAAAACCTTCCCTGGTATTGGGAAACATTTAGACATTCAGATGCAAGAAGATCACAGAATTCTTGGAAAATACATTTCAAGATGA	5.46990931338227e-07	0.3568508608481529	0.4862914710903929	1.84427917810327e-07	0.180247223442372	0.372583793096856
-0.23654396995688606	10:4969027:C:T:A:wC	-0.114464382035155	41	-0.0974963978814651	10	GTEx	1459.63424387096	792.4616173025439	1124.1838160504699	GTEX	1239.01443844093	732.053193287124	1050.43735656406	0.0748802283848121	0.216605395104966	0.13178558180914898	GTCTTTGAGAAATAGGGAATTTTATGAAGTGACCATCCCTCAGAAATGTAAGTATTCCAGAGTGAGAAGAAAAAGAACTAAAAAGTATGGAAAACGCTTTGGAGGATATACTTCAGAAAACCTTCCCTGGTATTGGGAAACATTTAGACATTCAGATGCAAGAAGATCACAGAATTCTTGGAAAATACATTTCAAGATGA	0.00317600080859945	0.77385468281883	0.571532235917224	0.0015833087161362196	0.5971894092821851	0.459414799461131
-0.487146014302517	12:28368000:C:T:R:wC	-0.31277616444812395	41	-0.4468543231467321	12	GTEx	918.934671206693	496.577267676837	713.457579843139	GTEX	655.798802251028	399.38432303948304	522.853521828962	0.0941859649996856	0.26956437723395704	0.16985774479175594	GTCTTTGAGAGTATTTTTGGATATTAACATTTGAATTGGTAGACTGAGTAAAGCATATTTTCCTCCTTAATATGGGTAGCCCTCATCCACTCAATTGAACATGTGAGTAGAATGAAACAGTTGTATAATAAGAAACTGCTACTTCTTGACTGCTTGAGCTGGAATGCCAGTCTTCTCTTGTACTTGGACTGTAACTTACA	6.820854098261489e-07	0.445015660687661	0.0195628166435882	2.3138839478759604e-07	0.245925752126573	0.00851951163864173
1.40749225953702	1:26525855:G:A:R:wC	2.56963443930383	41	1.13414795184467	1	GTEx	716.432000458052	559.90746859859	575.39199679494	GTEX	1902.6530720846201	3323.9098238039	1263.2823527162	0.0744658513154494	0.136155482952202	0.131154770232315	GTCTCTACTAAATATACAAAAATTAGCCGGACGGTGGGGCGCCTGTAATCCCAGCTACTCAGGAGGCTAAGGCAGGAGAATCGCTTGAACCTGGGAGGCGGAGGTTGCGGTGAACCCATATCACGCCACTGCACTCCAGCTTAGGTGACAGAGTGAGACTCTGTCTCAAAAAAAAAAAAAAAAAATTAGCCAGGCGTGGT	1.1445281055465899e-78	2.7940102632391994e-78	3.818038932100349e-17	1.11535758282929e-79	1.90930018774481e-79	5.2685361311794006e-18
0.241623540466694	13:28603456:G:A:R:wC	-0.188064175419469	41	0.574856692439171	13	GTEx	462.738451651175	356.52115228202797	361.32520564891604	GTEX	547.593497222391	313.13020040465	538.10556193502	0.101866682247458	0.3340252175334361	0.15765631346005402	GTCTCTACTAAACATACAAAAAATTAGCCGGGCGTGCCGGTGCGTACCTGTAATTCCAGCTACTCAGGAGGATGAGGCAAAAGAATCCCTTGAACTGGGGAGGCAGAGGTTGCAGTGAGCCGAGATTGAGCCCCTGCACCACTCCAGCCTGGGTGACAGAGCGAGACTCTGTCTCAAAAACAAAACAAAACAAAACAAAA	0.0297893963682806	0.7564711598926429	0.0008217654262670889	0.0176940790876615	0.573418620210595	0.000266079618960727
2.03087163530682	19:42077072:T:C:A:wC	2.7792132738144497	42	1.95534272095042	19	GTEx	472.70848464636595	523.1134222484529	472.70848464636595	GTEX	1934.2982384152801	3593.16027545544	1835.73961937294	0.0986701616605522	0.108602948477951	0.174188272593961	GTGAAGTTCAAAGACCATGCCATCAAAATCTCCAGAGTGAGGCTCCTCCCTGGGGTCCCTGAGGTCTGTCCAGGAGCTGCTCCCTGAGCAAATCTAGAGCGTGGAGGGCTGGGGTTGTGGCAGTAAAAGCAGCCACATTTGTCTCAGGGTGGAAAGGGAGACGGTGAGCTCCAGTAAGGGCAAGGGCGCCATCTAGTGGG	4.165499192288639e-93	4.1351590413786285e-143	2.79912908922541e-28	3.944108994030248e-94	1.941823852989069e-144	3.0580618476293797e-29
-0.340090072171457	1:203284614:A:G:R:wC	-0.325561647759347	41	-0.491846770163129	1	GTEx	523.307019251866	303.61204312472	396.779867622651	GTEX	413.4038110750489	242.247706661064	281.656302654907	0.138089042478086	0.33815296643808	0.237903397625025	GTCGAGACCAGCCTGATCAACATGGTGAAACCCCGTCTCTACTAAAAATACAAAAATTAGCTGGGTGGTGGCACGCACCTGTCATCCCAGCTACTCAGGAGGCTGAGGCAGGAGAATCTCTTGAACCTGGGAGGTGGAGGTTGCAGTGAGCTGAGACCTCACCAGTGCACTCCAGCCTGGACGACAGAGTGAGACTCCAT	0.0236946801408988	0.548295534541163	0.07437129353377901	0.0137844600539699	0.33566575523534303	0.0386943864055811
-0.302732746117576	8:19306618:T:C:A:wC	-0.0952880619681268	41	0.124978981253715	8	GTEx	554.600320708136	274.885903958812	400.110610850365	GTEX	449.650878764097	257.226781264515	436.3328833266861	0.143740915175878	0.3641141907810661	0.19209837582884606	GTCGAGATAAATTTATTAATATATAATTATTCTATTCCATCATTTGAGTAGTCTGATCAGTGTTAAGAAATGAGTGAATTTTGACTCTCAATCAAGCAACTGGGACCTATTTTCCTGACTGTCCATTTCAAAATAGAAAATGAGATCATTTTCCATTTGGTCATTTTTTACTCTTGGATGGATGTTCATACATAACCCCT	0.055751998818747	0.8974454388746009	0.623390722912086	0.0351956640251386	0.7935540571301191	0.515305476772719
-0.301462321938655	8:19306618:T:C:R:wC	0.0172517549811815	41	-0.057663867479649	8	GTEx	579.8259097199041	262.039854854854	398.00067116157203	GTEX	470.310670957518	265.100935030612	381.90063286537	0.12000057705395	0.310018123144428	0.203489931982357	GTCGAGATAAATTTATTAATATATAATTATTCTATTCCATCATTTGAGTAGTCTGATCAGTGTTAAGAAATGAGTGAATTTTGACTCTCAATCAAGCAATTGGGACCTATTTTCCTGACTGTCCATTTCAAAATAGAAAATGAGATCATTTTCCATTTGGTCATTTTTTACTCTTGGATGGATGTTCATACATAACCCCT	0.0208617383037371	0.979946651203707	0.8417265389311179	0.0119989932047834	0.955622568394912	0.776889736927501
-0.18028139228694506	11:60140165:G:A:A:wC	0.5475483451223561	42	-0.9601221586336428	11	GTEx	83.7636970197402	83.0481418478469	83.7636970197402	GTEX	73.87658699224059	121.397756140895	43.3320257877481	0.4353832689803789	0.4108269568979721	1.1998476688668	GTCGAGGAGCCAAGATCATACCACTGCACTCCAGCCTGGCGACAGAGTGAGACTCCGTCTCAAAAAAAAAAAAAAAAAAAAAAAAAAGAACATTGCAGGAGCCAAGGGTATAGCTTCCCTTTTGCCCTCTGAAGTTTCGCTGAAAAGTCAACTTGTAAAAGTCAGATTAATTGAGAAAAGGCATACAAATTATTCAACAC	0.7632281672773621	0.3601768493912589	0.607824257946418	0.678819071388269	0.182598902358471	0.423592972531105
0.12800113742851102	11:60140165:G:A:R:wC	-0.978153754983946	42	-0.319335646447735	11	GTEx	93.5624205661165	109.780410559073	93.5624205661165	GTEX	102.548408371922	55.767194869491796	75.3059041323256	0.3778883045447721	0.6977828639376429	1.00787059598761	GTCGAGGAGCCAAGATCATACCACTGCACTCCAGCCTGGCGACAGAGTGAGACTCCGTCTCAAAAAAAAAAAAAAAAAAAAAAAAAAGAACATTGCAGGGGCCAAGGGTATAGCTTCCCTTTTGCCCTCTGAAGTTTCGCTGAAAAGTCAACTTGTAAAAGTCAGATTAATTGAGAAAAGGCATACAAATTATTCAACAC	0.808501391594409	0.32851535842403995	0.8595229655914279	0.734815068429573	0.160974235209717	0.751363560352783
4.15593258288814	21:37528857:C:A:A:wC	6.00533777778674	41	4.389653757629279	21	GTEx	193.264117213652	101.00108587615802	126.59426495431002	GTEX	3440.9132426473197	6457.2537112827795	2645.97870134952	0.0865633238528337	0.11829515772463603	0.112805770193745	GTCGAGGCCCCGCCCCTGTTGTTATGGCCCGCCTCCAGGCACCGCCCTTGATCCCACCTTCATGAGTCAGGCCCCGCCTTCCAGCCTAGCCCGGCCAGCAGAGGCCCCGCCCCTGTAGGGACAGCCCACTTCCAGGCCCCGCCCTTGATCCCGCCTCCTTCGGTCAGGCCCCGTCTTCTAGTTCCGCCCCGCCCGCGGAA	0.0	0.0	0.0	0.0	0.0	0.0
4.44192736615093	21:37528857:C:A:R:wC	5.92733405967773	41	4.586518853235691	21	GTEx	155.83575586338898	90.44620752286859	103.88865093976	GTEX	3401.7570000896503	5500.17199645436	2489.49497101954	0.0903895876566355	0.11695704225585	0.12684255306501	GTCGAGGCCCCGCCCCTGTTGTTATGGCCCGCCTCCAGGCACCGCCCTTGATCCCACCTTCATGAGTCAGGCCCCGCCTTCCAGCCTAGCCCGGCCAGCCGAGGCCCCGCCCCTGTAGGGACAGCCCACTTCCAGGCCCCGCCCTTGATCCCGCCTCCTTCGGTCAGGCCCCGTCTTCTAGTTCCGCCCCGCCCGCGGAA	0.0	0.0	1.4457895858048885e-284	0.0	0.0	2.6719314047291666e-286
