## Supplementary Tables 2,6,10 for "Machine-guided design of synthetic cell type-specific *cis*-regulatory elements": SupTable 2 - UKBB_GTEX_CODA_averaged_no_cutoffs.txt (part 345 of 458)

HepG2_mean	IDs	K562_mean	OL	SKNSH_mean	chr	class	ctrl_mean_hepg2	ctrl_mean_k562	ctrl_mean_sknsh	data_project	exp_mean_hepg2	exp_mean_k562	exp_mean_sknsh	lfcSE_hepg2	lfcSE_k562	lfcSE_sknsh	nt_sequence	padj_hepg2	padj_k562	padj_sknsh	pvalue_hepg2	pvalue_k562	pvalue_sknsh
0.0660799380809694	1:20185940:G:A:A:wC	0.39458900831766097	42	-0.0291190043332297	1	GTEx	678.619075340112	700.893536159939	678.619075340112	GTEX	709.3915216209799	921.241856559969	665.086842226771	0.16858902794001698	0.197630672809516	0.260660370076858	GTCGAGGCGGGCAGATCACCTGAGGTCAGGAGTTCAAGACCAGCCTGATCAACATGGAGAAACACTGTCTGTATTAAAAATACAAAATTAGCTGGGCGTAGTGGTGTGTGCCTGTAATCCCAGCTACTTGGGAGGCTGAGGCAGGGGAATCACTTGAACCCAGAAGGCAGAGGTTGCAGTGAGCCGAGATCACGCCATTG	0.776463211768558	0.121021498843536	0.9542181552974088	0.695088721551828	0.0458688690632715	0.91105142030809
1.05991869337785	1:20185940:G:A:R:wC	0.7729568297170379	42	1.5081762164640502	1	GTEx	989.7041953400952	1099.9428830346699	989.7041953400952	GTEX	2062.78257178899	1879.44240512982	2813.6366719993603	0.101932632373036	0.136901791199045	0.166329261236034	GTCGAGGCGGGCAGATCACCTGAGGTCAGGAGTTCAAGACCAGCCTGATCAACATGGAGAAACACTGTCTGTATTAAAAATACAAAATTAGCTGGGCGTGGTGGTGTGTGCCTGTAATCCCAGCTACTTGGGAGGCTGAGGCAGGGGAATCACTTGAACCCAGAAGGCAGAGGTTGCAGTGAGCCGAGATCACGCCATTG	1.3564919267260301e-24	8.70465872094985e-08	9.125842621266291e-19	2.52588073268934e-25	1.6415888639392e-08	1.2187547465978596e-19
-0.338092988001963	1:20233051:A:G:R:wC	-0.375291720527667	41	-0.628713485082404	1	GTEx	253.502634466459	201.53726451622398	222.187634313839	GTEX	200.648314970163	155.082497056767	143.533274082234	0.163436410302746	0.39520764547230697	0.33973373362804904	GTCGAGTGCTGAAGCAGTGTGGCCCTTTGTGGGAGGAGGGTGGCAGTGGTGCCAGAATCTTTGGAAATCAGGGCTTAAATGAAGGCAGGACCGAAAACAATAAGGCACAGGCCAGCCCTAGTGAAGAAAACAAAGCAAATAAAAACCAGCTCGCAAAGGTATGTAAGATGGGGTTGAATGGGCAGGTGGTGGGCAGGTGT	0.0605900717490421	0.555102095460099	0.115033939243159	0.0385787941951891	0.342312271073954	0.0642261714841469
-0.323268332726145	1:20233051:A:G:A:wC	-0.4292037378222071	41	-0.7861437105786	1	GTEx	489.83372092527605	295.500278524477	367.778684671117	GTEX	391.422962360445	219.513490152596	212.869256438292	0.115156107256305	0.330711721281878	0.26062070439063395	GTCGAGTGCTGAAGCAGTGTGGCCCTTTGTGGGAGGAGGGTGGCAGTGGTGCCAGAATCTTTGGAAATCAGGGCTTAAATGAAGGCAGGACCGAAAACAGTAAGGCACAGGCCAGCCCTAGTGAAGAAAACAAAGCAAATAAAAACCAGCTCGCAAAGGTATGTAAGATGGGGTTGAATGGGCAGGTGGTGGGCAGGTGT	0.00928005810962982	0.376823104783949	0.00660672929474738	0.00499713633525706	0.194349765217008	0.00255771562734283
0.204294684179924	7:2749790:G:T:R:wC	-0.40914444503758296	41	0.6693257007151401	7	GTEx	638.830381562852	534.459807806184	488.505416640224	GTEX	736.65671148147	402.306641581269	776.2441134961349	0.0906071603421865	0.224257124133177	0.13520978835672098	GTCGAGTGGGGACGAGGGCTTTTCTCCCTCTGTCAGGAAGAGCTGGCATTGGAGCCCAGCCGGCGGGTGGCACGGTCTTCCCAGGGTAACTTTCTCTTTGCTTTCCCGTCACCCACACTTGGGTCACTGCTGCTCAGAGGAGGCACAGGCCCCTTGCGAGGAGGTGGGAGCTGACACAACAAGGCTTGTTGGAGGTGGCC	0.0396015811071526	0.167750514430517	3.09927041508395e-06	0.024150280336019	0.0680850557002775	7.410850496823691e-07
-0.00969739018440365	7:2749790:G:T:A:wC	-0.3729510742226121	41	0.36786486747410496	7	GTEx	1053.30364224283	680.516405886677	882.760595479047	GTEX	1046.34246120527	525.2989935510201	1139.63720991585	0.0792818926419438	0.253939877832497	0.123606218657954	GTCGAGTGGGGACGAGGGCTTTTCTCCCTCTGTCAGGAAGAGCTGGCATTGGAGCCCAGCCGGCGGGTGGCACGGTCTTCCCAGGGTAACTTTCTCTTTTCTTTCCCGTCACCCACACTTGGGTCACTGCTGCTCAGAGGAGGCACAGGCCCCTTGCGAGGAGGTGGGAGCTGACACAACAAGGCTTGTTGGAGGTGGCC	0.924999355263475	0.29892453823138104	0.00745108359150168	0.902649298338317	0.14192531701944	0.0029193656774969307
0.0646613088164009	X:150073188:T:C:A:wC	0.101385830307906	42	-0.19896728912458106	X	GTEx	1003.57823330126	902.6964642262692	1003.57823330126	GTEX	1050.03874082552	967.780554791403	872.441511811948	0.14259596917867498	0.18031516897480604	0.28423102920657395	GTCGAGTTAATATGGAATTTGCATAAGCACTTGGCAAGAAATAACGTATGTCTCTGTAATATTTCCGAGGCAGTATTTTCTCCTCCAAACCCTGACCTCCGTAGGAACGGGACTTAACATTTGCCTCCCAAATGCAGAGTAGGGCTGTATTTAACTTACCCAGTGAAGTCTCCCCTAAGCACTCAGGGGACTCAAACCAC	0.739482665895193	0.7568372246704359	0.662244229516049	0.6502188496730761	0.573931998361409	0.4839150691155539
0.0830768717839141	X:150073188:T:C:R:wC	0.0491405482798578	42	-0.1872459360209	X	GTEx	964.818758482047	951.9312037385672	964.818758482047	GTEX	1021.80965505548	984.830763198317	847.8356496445772	0.12560267661722802	0.15705690073470702	0.232591122544166	GTCGAGTTAATATGGAATTTGCATAAGCACTTGGCAAGAAATAACGTATGTCTCTGTAATATTTCCGAGGCAGTATTTTCTCCTCCAAACCCTGACCTCTGTAGGAACGGGACTTAACATTTGCCTCCCAAATGCAGAGTAGGGCTGTATTTAACTTACCCAGTGAAGTCTCCCCTAAGCACTCAGGGGACTCAAACCAC	0.614683682412709	0.8746254911049169	0.605226317249305	0.508339178018585	0.7543690021223242	0.42079466566522
0.0924884119680048	10:135263387:A:G:R:wC	0.7570023757763229	41	-0.191537935207322	10	GTEx	915.042544486387	302.955832084185	717.312431542265	GTEX	976.08591759263	511.633680338945	627.435231866143	0.0859661996999748	0.2167356113506	0.158060068494199	GTCGATAAAAAAATGGGTGAAAGTTTCTGAATAGGCATTTATCAATAGAAAACATATAAAGAACCAAAATATATGGAAAAAAGCTCAACATCAGTAATTACCAGAGAAATGCATATTGAAACCACAATAAGATATCATCTCACCCAAGTTTGAAGGGCTTTTATCTAAAAGACAAACAGTAACAAATGCTGGTGAGAATG	0.353157579983738	0.00186909593016597	0.32656788026452804	0.281985625849807	0.00047808154505998797	0.22558714556584306
-0.0817931197327129	10:135263387:A:G:A:wC	0.51231094337678	41	-0.21083013754631896	10	GTEx	1024.9876330975999	422.177926591752	798.9491287013251	GTEX	969.060051031212	602.094900549917	689.5560169273241	0.0893598796468126	0.17796834970574302	0.19215738076886	GTCGATAAAAAAATGGGTGAAAGTTTCTGAATAGGCATTTATCAATAGAAAACATATAAAGAACCAAAATATATGGAAAAAAGCTCAACATCAGTAATTGCCAGAGAAATGCATATTGAAACCACAATAAGATATCATCTCACCCAAGTTTGAAGGGCTTTTATCTAAAAGACAAACAGTAACAAATGCTGGTGAGAATG	0.435274304733377	0.0137190958142841	0.379922472817516	0.360022284202056	0.00399364556176641	0.272565210409807
0.685386405371838	1:112539061:A:G:R:wC	0.166914470655767	41	0.128691920069037	1	GTEx	334.173261463438	209.76677862991403	288.324229796843	GTEX	536.986929214054	235.457290469101	315.296886994155	0.116284448317287	0.32518343055127097	0.20323918037132505	GTCGATGCTGCCTGCAGAGACCTTGCCAGTGTTCTTTTCTTGAACCAGATTGGTTTTCAGATAACTCTTTTCTTTCCTTTCTGGCAGAATGTCAATCACATATCCAGAATATCACCTCCTTGGGCACAGCCAGGGCATGGTCCATTGAAAATGTTCCTGATTGCTGGAAGCTGACGGCTCACCATAAAAGCCAAAATGGG	1.2427705900211599e-08	0.7812313223224259	0.633606193934517	3.76842024217048e-09	0.607746181849228	0.526600247291785
1.08239915293435	1:112539061:A:G:A:wC	1.38476050694163	41	1.18776628098793	1	GTEx	442.66678146696603	242.466776025765	260.17655098226896	GTEX	937.28909909497	633.3513055156881	592.568032697309	0.10540642851433	0.19328032521329705	0.16985327096495598	GTCGATGCTGCCTGCAGAGACCTTGCCAGTGTTCTTTTCTTGAACCAGATTGGTTTTCAGATAACTCTTTTCTTTCCTTTCTGGCAGAATGTCAATCACGTATCCAGAATATCACCTCCTTGGGCACAGCCAGGGCATGGTCCATTGAAAATGTTCCTGATTGCTGGAAGCTGACGGCTCACCATAAAAGCCAAAATGGG	5.247348639680768e-24	4.8676028413801795e-12	1.58283067772174e-11	9.739321511223248e-25	7.806030533973471e-13	2.6926887541541402e-12
0.30600287137484805	13:113149294:A:C:R:wC	0.7735646922128341	41	0.0779038116866338	13	GTEx	579.933340983621	372.70982600431	471.61151305050987	GTEX	716.7829639432961	637.11654932717	497.31241851655295	0.100706595667762	0.250350703031117	0.17733412251756198	GTCGATTCAGATCCTTTTCCTTTCTTAACTGAATTACTAGAGTTTTTTCCTGTTGAGCTGTTTGGGCTCCTTATATATTCTGGTTATCAATCCCTCGCCAATGGGTAGTTTGCAGATATTTTCTCCCGTTCTCTGGGCTGCCTCTTCACTTTGTTGATTGTTTCCTTTGGGTGCTTGTTAAACTTGATTTGACCCCATTT	0.00464291177922295	0.0072158332707133	0.748872447514516	0.00237713031930186	0.0020020759265921	0.660440367918627
0.213349642864707	13:113149294:A:C:A:wC	0.35346245358209105	41	0.0151747300026487	13	GTEx	1376.78793427987	801.7717937140179	983.1844991907768	GTEX	1596.41622994806	1024.1529995036	993.9519383776732	0.0733444643861415	0.16757503173124	0.13167221603937498	GTCGATTCAGATCCTTTTCCTTTCTTAACTGAATTACTAGAGTTTTTTCCTGTTGAGCTGTTTGGGCTCCTTATATATTCTGGTTATCAATCCCTCGCCCATGGGTAGTTTGCAGATATTTTCTCCCGTTCTCTGGGCTGCCTCTTCACTTTGTTGATTGTTTCCTTTGGGTGCTTGTTAAACTTGATTTGACCCCATTT	0.00688677303049752	0.0959536463868422	0.938016020574341	0.0036273559283990704	0.0349205278539117	0.908249935402095
0.13193624644768498	15:20701725:A:G:R:wC	-0.413300258677085	41	0.4355369324244621	15	GTEx	1939.2252689301895	1388.41648365069	1355.7779910525098	GTEX	2124.91863666368	1041.85810278382	1832.90866148044	0.0594792639921514	0.165648058650123	0.096754952454366	GTCGATTTGAAGACATCCTAGAAGCAGCAAGGGAGTGAGGTCTTCCTAAAGTCTAAGACCCACGAGAGGAGGAAAGAGGCCCAGAGAACCTAAGCACGCAGGGATGAGACTGAGAAGCAAAACGGAGCTTCTGAGAGACTCCCAGGGCCCTCATACAGGAGAAAGAGGCCTGGCAGATCCCATGCTCTGAGCTGGAACCT	0.0431474626664782	0.0391536594621233	2.5665042939773894e-05	0.0265419515018347	0.0125939232857777	6.74935712046592e-06
-0.269855801209063	1:203284614:A:G:A:wC	-0.358239116160611	41	-0.0607755180463538	1	GTEx	537.009335837308	420.922560486631	376.696696987204	GTEX	445.482270570413	328.225312334081	361.13884464323996	0.117106511730464	0.324975267467588	0.242781032719084	GTCGAGACCAGCCTGATCAACATGGTGAAACCCCGTCTCTACTAAAAATACAAAAATTAGCTGGGTGGTGGCACGCACCTGTCATCCCAGCTACTCAGGGGGCTGAGGCAGGAGAATCTCTTGAACCTGGGAGGTGGAGGTTGCAGTGAGCTGAGACCTCACCAGTGCACTCCAGCCTGGACGACAGAGTGAGACTCCAT	0.0351631854184522	0.474791065184604	0.860930199643015	0.0212023285681447	0.270306022775294	0.8023317055291841
0.194020190816893	13:28605668:T:C:R:wC	0.0005621216602692581	41	0.16521559634461402	13	GTEx	1749.79202737918	1351.56161361551	1366.4824178696601	GTEX	2002.38179164555	1352.57404666739	1532.3610769061902	0.0660696141005204	0.145296073879089	0.130608758963445	GTCGAGAAAGGAGAGAGCACAGCACCACAGACACAGACCCTGCCCTCATGAGGCACAGGGGCTACTGGACAGATGGGACAACAATTGGATGTTAAAAAATGTCATGACAAAGGTGATGGATTCTACGGGGGAAAGCCTGCAGAGAGCTAATGTCGCACATTGCAAGGGCCTCAATATTGTCTGTGGTGTGAGACAGAGGA	0.0063384654278645395	0.9985505535095772	0.30332504608680105	0.0033182919001190398	0.996913150760377	0.20588363434119106
-0.2838602152831	10:73850827:G:A:R:wC	-0.154929205609257	42	-0.7571854525154049	10	GTEx	1193.80670650632	1364.92326046391	1193.80670650632	GTEX	979.859540435367	1226.30440933125	705.479988381362	0.140692681619276	0.142003527525484	0.318102506258972	GTCGCCCAGGCTGGAGAGCAGTGGTGCGATCTCGGCTCATTGCAACCTCCGCCTCCCAAGTTTAAGGGATTCTCCTGCCTCAGCCTCCCGAGTACCTGGGATTACAGGTGCCCGTCCCCATGCTCAGCTAATTTTTGTATTTTTAGTAGAAATGGGGTTTCACCATGTTGGCCAAGCTGGTCTTGAACTCCTGGCTTCAG	0.0782793875835761	0.4807599112390311	0.0475909429265874	0.0436339289914912	0.275262480259688	0.0172976545838006
0.17309236150161705	13:28605668:T:C:A:wC	0.241129220415406	41	0.0021180529280155	13	GTEx	1284.1860271268902	928.9142518966968	1017.27516078463	GTEX	1446.9636073387396	1098.11246597858	1019.05851819215	0.0766243683467546	0.20601306875149694	0.158569729554793	GTCGAGAAAGGAGAGAGCACAGCACCACAGACACAGACCCTGCCCTCATGAGGCACAGGGGCTACTGGACAGATGGGACAACAATTGGATGTTAAAAAACGTCATGACAAAGGTGATGGATTCTACGGGGGAAAGCCTGCAGAGAGCTAATGTCGCACATTGCAAGGGCCTCAATATTGTCTGTGGTGTGAGACAGAGGA	0.0392027015571511	0.4398478802079471	0.99303731024761	0.0238850788412385	0.24181753443653095	0.989342786396234
0.8082533179949691	16:70012948:T:C:A:wC	1.0424808372041	41	0.680542469735769	16	GTEx	1463.08998404246	1035.41188938148	1135.55152948729	GTEX	2561.7518017686803	2132.73152884208	1820.3582255100305	0.0608056495662136	0.122917975015102	0.106635678933111	GTCCTTTTGAAGGATGTGGTTGATCCTACAACAACACACTTTCCTAAGGATGACAACAACTCACCCCACCCCTAGAATGGCTGGTATGAACCGAGTTTCCACACAGTCTAGCTGGCAATGGGGTCAGGAGACCTTTTGCTGCTTCACATCTTTTGGTCACTGGTAAATATTAAGGTACTTTGTTTTCTGTTTTGTGAACT	1.7688622480989895e-39	1.57312087009904e-16	9.403740122487521e-10	2.5620890342775798e-40	2.23056072565472e-17	1.74858854376992e-10
0.778455101876313	16:70012948:T:C:R:wC	0.996501345712283	41	0.830507285970502	16	GTEx	1058.43057544293	723.213234960653	758.759246990588	GTEX	1815.7973615308701	1443.45294340505	1349.6887364099	0.0802727539077208	0.152593073845021	0.110011508324948	GTCCTTTTGAAGGATGTGGTTGATCCTACAACAACACACTTTCCTAAGGATGACAACAACTCACCCCACCCCTAGAATGGCTGGTATGAACCGAGTTTCTACACAGTCTAGCTGGCAATGGGGTCAGGAGACCTTTTGCTGCTTCACATCTTTTGGTCACTGGTAAATATTAAGGTACTTTGTTTTCTGTTTTGTGAACT	1.57866749397199e-21	3.83265542417021e-10	2.7721878862244205e-13	3.0859680998676e-22	6.55726439546006e-11	4.3768304494088e-14
-0.127915867181782	5:151155711:G:A:A:wC	0.285882476545334	41	-0.390950548141303	5	GTEx	179.674142622533	122.039453262997	147.208902442104	GTEX	164.500758560067	148.758707690434	112.379457635963	0.21197703020523295	0.388739336551555	0.43157200523316	GTCCTTTTTCTGTTCTAGGATCCAGTCCAAGATGCCACATTGTATGTAGTCTCCTGATCTGTGTCAGTTTCTGTCTTTCCTTTTGTCTTTCGTGACCATAACACTTGATCTCATTTGGATTTGATGTTAAGGATTAGACTGAAGTTACAGATTTTTGGGGGAAGAATACCACAGAAATTACCCTTATCACATCAGATTGG	0.617411953635913	0.6679608530425679	0.47854666060951	0.5462146132486739	0.46209033299923	0.36500170172707497
-0.0060832629900065	5:151155711:G:A:R:wC	-0.328451503911112	41	0.00209486456917761	5	GTEx	271.324846527651	217.715072224668	199.930146315238	GTEX	270.300145742075	173.378974418242	200.383154826766	0.16587833006263	0.517470485425264	0.32158371385575896	GTCCTTTTTCTGTTCTAGGATCCAGTCCAAGATGCCACATTGTATGTAGTCTCCTGATCTGTGTCAGTTTCTGTCTTTCCTTTTGTCTTTCGTGACCATGACACTTGATCTCATTTGGATTTGATGTTAAGGATTAGACTGAAGTTACAGATTTTTGGGGGAAGAATACCACAGAAATTACCCTTATCACATCAGATTGG	0.978160625237566	0.7200532146855959	0.996619691321051	0.970745703427692	0.525607722594445	0.9948024473771891
-0.400302988176488	11:3733877:A:G:R:wC	-0.195845153457228	41	-0.0843920869923971	11	GTEx	846.302776718015	611.590659202118	629.341359789035	GTEX	641.544402259831	534.182171752931	593.496522812465	0.111335561031963	0.259722339847141	0.14898795850273006	GTCCTTTTTTCTCTACCTGAGGTGGAGGTGCAGGTTTGCCATTAAGAGCCATCTGCAAGGGCGTAGTCTGGCTTGCAGGAGGCAAAGGAGCAGTCTTCAACTTCTTTGTACTAGTTTTAGACGGATGCTCCTCCTCCTCTTCATCAGAATCCTGAAGGCCATACTTAGAAAAATGGGAGACCTAAGGAAGAGAAGAACCC	0.000712451662059879	0.658154822138035	0.6730339458820191	0.00032381405739522005	0.450815677828086	0.571097684743057
-0.3012780742913581	11:3733877:A:G:A:wC	0.4067863199119121	41	0.11101712840361802	11	GTEx	1011.94984759196	676.9915132952232	809.309679905374	GTEX	821.8965819297009	897.751304224332	874.425511364985	0.0836790966166029	0.20006250269121606	0.15064442230434302	GTCCTTTTTTCTCTACCTGAGGTGGAGGTGCAGGTTTGCCATTAAGAGCCATCTGCAAGGGCGTAGTCTGGCTTGCAGGAGGCAAAGGAGCAGTCTTCAGCTTCTTTGTACTAGTTTTAGACGGATGCTCCTCCTCCTCTTCATCAGAATCCTGAAGGCCATACTTAGAAAAATGGGAGACCTAAGGAAGAGAAGAACCC	0.000699883120130643	0.112330146725283	0.573054282285023	0.0003177301310850129	0.042022610184568	0.461153880899721
2.63941272784437	11:71237619:T:C:A:wC	4.94127680845813	41	2.3107785716304	11	GTEx	988.6596175865781	733.8675964157678	769.3855134107512	GTEX	6162.79162980329	22536.206364449	3815.4572434172997	0.0565772764713904	0.0780441900798234	0.0966138140844603	GTCGAAATGTAATCCCCAGTGTTGAAGGAGGGGCCTGCAAGGAGGTGTTTAGGTCATGGGGGCGGATCCCTCATGACTGGCTTAGCGCCATCTCCTTGGCGATGAGTGTGTTCACTCAGATCTGGTTGTTCGCAAGTGTGTGGCCCCTCCTCACCCCTTGCTCCCACTCTCACGATGTGGTGAGCCTGCTCCTGCTTCAC	0.0	0.0	5.228812290879058e-125	0.0	0.0	2.0052996569847285e-126
2.6172107838749104	11:71237619:T:C:R:wC	4.71694538210032	41	2.31982606232532	11	GTEx	637.029061829424	536.570766879638	502.0359120670069	GTEX	3905.84217716459	14105.812352778601	2506.10293607172	0.0583902389785329	0.0887668227946649	0.0906876240418907	GTCGAAATGTAATCCCCAGTGTTGAAGGAGGGGCCTGCAAGGAGGTGTTTAGGTCATGGGGGCGGATCCCTCATGACTGGCTTAGCGCCATCTCCTTGGTGATGAGTGTGTTCACTCAGATCTGGTTGTTCGCAAGTGTGTGGCCCCTCCTCACCCCTTGCTCCCACTCTCACGATGTGGTGAGCCTGCTCCTGCTTCAC	0.0	0.0	7.2879469235051175e-143	0.0	0.0	2.520804739162829e-144
1.47396721193379	9:136340200:T:G:A:wC	0.1272739840197	42	1.5122821877811	9	GTEx	115.853003558947	157.325424266709	115.853003558947	GTEX	322.325244488266	171.599523407224	331.05823089402196	0.26810847349940503	0.352069381108757	0.3622931309638371	GTCGAAGATGGACTGCAGGTAGACCAGGATGGGCGTGATGCCCGTCAGCTGCTGCAGGAGGCGCATCAGCAAGGCCACGGTGATGGGCCGGCACACGTGGGGGGCCCGTGCCTCAGCCCACGATACTCGGCTGCTCTGAAACACAAGGCCGCCGCTGAGGGCGTTGGGCCAGCCTCTCCAGCAGGCGCCATCCTGCCCTG	1.29591603995273e-07	0.8527206015560749	0.000121484046152941	3.84880492576253e-08	0.717723788514775	2.99041499478609e-05
1.2961348731301998	9:136340200:T:G:R:wC	0.466407084029525	42	0.5806994069270279	9	GTEx	188.547232766878	235.70948821717	188.547232766878	GTEX	462.8849240242889	325.33273601208	281.95758562938596	0.21946946062923894	0.26373600492882004	0.410338209513105	GTCGAAGATGGACTGCAGGTAGACCAGGATGGGCGTGATGCCCGTCAGCTGCTGCAGGAGGCGCATCAGCAAGGCCACGGTGATGGGCCGGCACACGTGTGGGGCCCGTGCCTCAGCCCACGATACTCGGCTGCTCTGAAACACAAGGCCGCCGCTGAGGGCGTTGGGCCAGCCTCTCCAGCAGGCGCCATCCTGCCCTG	1.24009518704846e-08	0.18542028268451	0.300250032808772	3.5101584803062298e-09	0.0769837113722387	0.15701788457820998
2.2301898949546097	15:43942292:C:T:R:wC	1.68147413538609	42	1.5274951136510602	15	GTEx	791.075959336526	774.8702427945099	791.075959336526	GTEX	3710.8190960686998	2485.31935868429	2278.8758528326107	0.0856933354371611	0.115616447814254	0.152457979594606	GTCGACAGCTCCCAGCATGAGTGACGCAGAAGACGGGTGATTTCTGCATTTCCATCTGAGGTACCCGGTTCATCTCAATAGGGAGTGCCAGACAGTGGGCGCAGGTCAGTGGGTGCGCGCACTGTGCACGAGCCGAAGCAGGGCGAGGCATTGCCTCACTCGGGAAGCGCAAGGGGTCAGGGAGTTCCCTTTCCTAGTCA	3.714279208821416e-148	7.174495721185329e-47	1.0322788900793897e-22	2.565639717156248e-149	6.41718826281321e-48	1.2561371439497197e-23
2.04636286393563	15:43942292:C:T:A:wC	1.46623753324173	42	1.8890120239845705	15	GTEx	350.52960499846495	417.18593721995796	350.52960499846495	GTEX	1449.0730121913098	1152.95303817012	1299.62750771753	0.124404889608174	0.15703960004942902	0.205588227825512	GTCGACAGCTCCCAGCATGAGTGACGCAGAAGACGGGTGATTTCTGCATTTCCATCTGAGGTACCCGGTTCATCTCAATAGGGAGTGCCAGACAGTGGGTGCAGGTCAGTGGGTGCGCGCACTGTGCACGAGCCGAAGCAGGGCGAGGCATTGCCTCACTCGGGAAGCGCAAGGGGTCAGGGAGTTCCCTTTCCTAGTCA	6.98033265393719e-60	7.541535261727218e-20	3.02588002164223e-19	8.496128556779079e-61	9.934812751459179e-21	3.98995493189058e-20
4.961016367356099	19:54960702:C:A:A:wC	5.66674576953906	42	6.36890917390427	19	GTEx	56.4010350213412	52.6925347811131	56.4010350213412	GTEX	1757.50441330087	2686.7216304641893	4659.735875818571	0.13494244298072194	0.152123740069681	0.18318284227460105	GTCGACAGGGTGTGGCGGCGCAGGGGCAGCCACTGCGCCTGCGCACCGGGCCTGGGGCCGCGCGTTCGGGCACTAGCGCGCGTGCGCCGTCGTCTTCTAATTTCCGTTCCTCTCCCTTGGAGTTCTCGGGGCCCCGGGGCGCCCCTCACTCGCCGTTGACCGGGTGTTGCCCCGGGCGACGGGCGGCTCCTGCGCGTCTT	1.882315280636808e-294	3.815865455276135e-302	2.4473051501788574e-263	6.961287149760251e-296	1.024734479997799e-303	7.398535426346585e-265
0.840259824316234	19:999837:A:G:R:wC	0.6812729483084721	41	1.1224954229588302	19	GTEx	1132.95615709396	752.009473014017	848.590037407194	GTEX	2028.1820595235504	1205.9860721423402	1847.7989163777	0.0684221156158933	0.13819336429232	0.139564506244711	GTCGACATTGGTGGAAGGGGTCAGGGATCCTGGAGAGGAACGGGGTGGGCGTCCGGGCCAATTTTATTTTCTTATTTTATTTTATTTTTTTTGAGACGGAGCATCGCTCTGTCGCCCAGGCTGGAGTGCAGTGGCACGATCTCGGCTCACTACAACCTCCGCCTTCCAGGTTCAAGCGATTCTCCTGCCTCAGCCTCCCG	7.353895842727058e-34	4.00008949264015e-06	5.918332477047591e-15	1.1524122294797099e-34	8.229158502536541e-07	8.77777046283826e-16
0.74843364736527	19:999837:A:G:A:wC	0.475904628888695	41	0.948807875917125	19	GTEx	2379.64588157469	1576.3683809920499	1832.9787690263101	GTEX	3998.14171335201	2192.17942770249	3538.21745886706	0.0677927879005054	0.128633984152922	0.0909596769372185	GTCGACATTGGTGGAAGGGGTCAGGGATCCTGGAGAGGAACGGGGTGGGCGTCCGGGCCAATTTTATTTTCTTATTTTATTTTATTTTTTTTGAGACGGGGCATCGCTCTGTCGCCCAGGCTGGAGTGCAGTGGCACGATCTCGGCTCACTACAACCTCCGCCTTCCAGGTTCAAGCGATTCTCCTGCCTCAGCCTCCCG	1.4091624819241699e-27	0.0008756618013313571	1.5781770938032799e-24	2.44982125178164e-28	0.00021587115408218	1.78839508292517e-25
-0.139353691091081	22:36608205:A:G:R:wC	0.0706182198818909	42	-0.364111899638729	22	GTEx	345.128309497021	351.759264426923	345.128309497021	GTEX	313.26265923782995	369.581072155018	268.314147417412	0.194658971533999	0.292210065184221	0.541402856812774	GTCGACCAGGGGTTGCCACTCAGAGGGAGTTGTTGTTTTCCACGTGGAAGCTGGCGCTTACCCATACATCCCAGCCCAAAGAACAGAAGAGGACACAAAACACAGGAATCTTCCCCTTAAGAGAAACACCTACAAGTTGCAGACATCACTGCTCTCACCTTCCATTGGCCACAATTTAGGAAGAAGACCCCATGGAGTTG	0.5822927460949809	0.9058205119412208	0.6769334069904991	0.474061557865379	0.809036371896872	0.5012437194411501
-0.12563574577256098	22:36608205:A:G:A:wC	-0.321242540290132	42	-0.6220854389388389	22	GTEx	658.032327840633	702.871365011789	658.032327840633	GTEX	603.039905857682	562.55835691462	426.629652413435	0.157827407595436	0.272088678089384	0.378533589010499	GTCGACCAGGGGTTGCCACTCAGAGGGAGTTGTTGTTTTCCACGTGGAAGCTGGCGCTTACCCATACATCCCAGCCCAAAGAACAGAAGAGGACACAAAGCACAGGAATCTTCCCCTTAAGAGAAACACCTACAAGTTGCAGACATCACTGCTCTCACCTTCCATTGGCCACAATTTAGGAAGAAGACCCCATGGAGTTG	0.5359807134047511	0.434635619415002	0.211743883283244	0.4260131457326921	0.237740269280965	0.100298376430741
0.213696409672542	2:173592148:G:A:A:wC	-0.21196782850949694	41	-0.20262748870176606	2	GTEx	754.948092811651	538.95189224886	556.697103066911	GTEX	875.3247049135699	464.998636864151	483.279527826455	0.114054453625364	0.265188425978553	0.198357397602337	GTCGACCTTGCCCAGAGGGGAGGGTATTGCTTCCTGCAGAGCCACGGGTGGGGAGAAAGAATCCTGTCTTCCCAGGTTGACCTCTTCTAAGCTTCCTGAATTATCTTCTATCTCTAGAACCAAACTAGTACTTTTAGTCCCAAAATGCCAATAAATATATCTTCTTTACTAGCTGTGGCACTATCATATTTTTAAGGTGA	0.0915645009256869	0.6342104771736851	0.41764825284789897	0.060980758434120985	0.424110533754752	0.30700470103170896
0.165053747259853	2:173592148:G:A:R:wC	0.198125307059861	41	-0.528226397593507	2	GTEx	757.3611491329068	486.64905086922005	629.543760704527	GTEX	849.6918821129242	558.389625126644	436.571906905336	0.0958612627338053	0.21086575996311505	0.16695341975086098	GTCGACCTTGCCCAGAGGGGAGGGTATTGCTTCCTGCAGAGCCACGGGTGGGGAGAAAGAATCCTGTCTTCCCAGGTTGACCTCTTCTAAGCTTCCTGAGTTATCTTCTATCTCTAGAACCAAACTAGTACTTTTAGTCCCAAAATGCCAATAAATATATCTTCTTTACTAGCTGTGGCACTATCATATTTTTAAGGTGA	0.123434334162595	0.560331304624978	0.004200622761640779	0.0851060852593997	0.347432902050585	0.00155662350983159
1.93016093705396	3:239090:T:C:A:wC	2.33429540428154	41	2.4521248250082404	3	GTEx	139.070278224561	112.003082851751	122.169139024482	GTEX	529.955925068047	564.768559686509	668.839925982363	0.118321263040537	0.24648169091294	0.172551147360568	GTCGACGGAGCACACCGGGCGCCCGAATCCGCCGGGTCCCACTCACGCCCGCCGGCCGCCGGTAGGTTGGCCCTCCCGCTTCCAGCCTCCGCCACCCCACCCCTCGCTGCTCTCTGAGGAGGATTCCAGACCCCCCCGTAGATCTCCGCCCTCTCTCGGGTGGGGCTCCGAGGTCTAGCTGGTCTGGGGGTCAGTCCCGG	6.886659174825128e-59	2.13903878331593e-20	9.938370368309521e-45	7.992932353315016e-60	2.7860958003317e-21	7.829631270989729e-46
1.3317550551809	3:239090:T:C:R:wC	1.21811681925742	41	2.1798878804854303	3	GTEx	176.56202647380903	125.03607560681999	112.87763000870301	GTEX	444.8660713154361	290.99515561614896	511.91426446991403	0.132447489920169	0.30228024390257896	0.17822025822987198	GTCGACGGAGCACACCGGGCGCCCGAATCCGCCGGGTCCCACTCACGCCCGCCGGCCGCCGGTAGGTTGGCCCTCCCGCTTCCAGCCTCCGCCACCCCATCCCTCGCTGCTCTCTGAGGAGGATTCCAGACCCCCCCGTAGATCTCCGCCCTCTCTCGGGTGGGGCTCCGAGGTCTAGCTGGTCTGGGGGTCAGTCCCGG	4.6132441539863386e-23	0.000238792639076305	2.2311358926591894e-33	8.735126593143929e-24	5.5833842138339795e-05	2.1119837437825397e-34
0.25683968040446603	15:20701725:A:G:A:wC	-0.0122420807894285	41	0.769849706288943	15	GTEx	1663.14366871587	1305.53169160498	1261.10982320671	GTEX	1987.4318077295895	1294.52887731271	2150.11941434091	0.0614701676701826	0.18045799334494894	0.099694432636069	GTCGATTTGAAGACATCCTAGAAGCAGCAAGGGAGTGAGGTCTTCCTAAAGTCTAAGACCCACGAGAGGAGGAAAGAGGCCCAGAGAACCTAAGCACGCGGGGATGAGACTGAGAAGCAAAACGGAGCTTCTGAGAGACTCCCAGGGCCCTCATACAGGAGAAAGAGGCCTGGCAGATCCCATGCTCTGAGCTGGAACCT	7.26613921024397e-05	0.97539963914934	7.41720427825086e-14	2.9371964700450898e-05	0.945913837540748	1.14434613339972e-14
2.62589276900454	16:1508988:T:C:A:wR:Alt_16-1508975-A	2.3986404772642	42	0.7517199299430279	16	GTEx	213.097765593642	224.915556659848	213.097765593642	GTEX	1314.12708991479	1185.72676237836	358.351758498957	0.118605719495493	0.15010168870271098	0.370084106809036	GTCGCACAGCTGTGTCACACATGCACCACGCAAGCATTTCTGTATGACTACTCATTTCTTACGTAATTTAATATGTGCAAATACCAGTTGTTACCACTTTCAGAAAAAAAGGTGACCCCTTCACACCCAGCCAGCCAATCTGCACACAGCGCCACCAGTACACAGGGTGGCTGAGGCCAGTTCTGGAAGGCAGGCAGCCA	1.51696588408828e-107	2.155802284156679e-56	0.10371556169988	1.3116222198125799e-108	1.7585452462484393e-57	0.0422333151937534
1.3607633124216003	16:1508988:T:C:R:wR:Alt_16-1508975-A	0.0310616533984545	42	0.37720366550555495	16	GTEx	287.80491855011	250.629661644505	287.80491855011	GTEX	739.448582959426	256.073618838381	374.181952222657	0.147800733156964	0.330733777409374	0.3723648680460511	GTCGCACAGCTGTGTCACACATGCACCACGCAAGCATTTCTGTATGACTACTCATTTCTTACGTAATTTAATATGTGCAAATACCAGTTGTTACCACTTTCAGAAAAAAAGGTGACCCCTTCACACCCAGCCAGCCAATCTGCACACAGTGCCACCAGTACACAGGGTGGCTGAGGCCAGTTCTGGAAGGCAGGCAGCCA	1.6351144331831998e-19	0.9654713202427	0.493860673226562	3.36171465612124e-20	0.9251747790984692	0.311062656940338
2.15211636657464	16:1508988:T:C:A:wR:Alt_16-1508975-R	1.604226613732	42	0.532419052517572	16	GTEx	213.635501351096	256.811510610343	213.635501351096	GTEX	951.635027591295	780.325967265152	308.481381621148	0.141539156572469	0.16760387968917	0.37202627575341096	GTCGCACAGCTGTGTCACACATGCACCACGCAAGCATTTCTGTATGACTACTCATTTCTTACGTAATTTAATATGTGCAAATACCAGTTGTTACCACTTTCAGAAAAAAAGGTGACCCCTTCACACCCAGCCAGCCCATCTGCACACAGCGCCACCAGTACACAGGGTGGCTGAGGCCAGTTCTGGAAGGCAGGCAGCCA	2.4794743700089797e-51	8.156900994467909e-21	0.2935814990447561	3.2715424267793684e-52	1.05328748639363e-21	0.152392122359999
-0.14660255639742098	11:116680918:G:A:R:wC	-0.38344756029406	42	-0.41237222444202	11	GTEx	806.417974506105	817.7339151490021	806.417974506105	GTEX	729.279213001567	626.72523891637	606.970347411018	0.146255809367043	0.176650085311482	0.311821727718301	GTCGCCAACTCCTGACCTCAGGCAATCGCCTGCCTCGGCCTCCCAAAGTGCTGGGATTACAGGCGTGAGCCACCTCACCTGGCCTTAAGATACATTTTTGAAGGGAAGAACATTTTCTGTCCAAGTACATTCCTGTTCACAAACCCTTTTCCATAACACTGGAGACTTCCTGGGGAGGTTGGAACCAATGGCTTAGACTC	0.423065230645552	0.0841095719963834	0.3410426323046681	0.316164527113628	0.0299567604421321	0.18601452713925
-0.0536877365404164	4:3953364:C:T:R:wC	-0.173984828357367	42	-0.8920465253490201	4	GTEx	393.482905061526	453.596370475438	393.482905061526	GTEX	379.779081567694	401.721779958839	212.25540978176602	0.20774640499858105	0.258604665154691	0.438108725520608	GTCGCCAACTGTCTGGCTCTATGGAAGAGGCGGGAAGGCCCACTCAGCAACTGCTCTCTTGGAGCATCTGTCCCTGGGGACAGGATGGAGGGGAAGGGACGCTCAGGGTGACACTCCAGCTAAAGCCAAGAGAAGCCAAGTGCAGGACGAGCAAGTTCCAGGCAGTGGGAACAGCCGGTGTAAGCTCTGAGGTATCCACG	0.855797541446828	0.7002975764736	0.102663642962891	0.7960756860541558	0.501085339963689	0.0417372557755879
-0.7014815267083191	4:3953364:C:T:A:wC	-0.40259783804923693	42	-0.5453659654446721	4	GTEx	867.174449121573	1018.80762909907	867.174449121573	GTEX	533.6862085725402	770.4924703818242	594.093386505727	0.153538116958313	0.189473025119377	0.339502358886557	GTCGCCAACTGTCTGGCTCTATGGAAGAGGCGGGAAGGCCCACTCAGCAACTGCTCTCTTGGAGCATCTGTCCCTGGGGACAGGATGGAGGGGAAGGGATGCTCAGGGTGACACTCCAGCTAAAGCCAAGAGAAGCCAAGTGCAGGACGAGCAAGTTCCAGGCAGTGGGAACAGCCGGTGTAAGCTCTGAGGTATCCACG	1.46665917987319e-05	0.0928340973773142	0.2249468883417	4.9057673405205e-06	0.033600857828331006	0.108192922176892
0.2743724031574	12:8391761:C:T:R:wC	-0.278428310559597	42	-0.425427853832031	12	GTEx	521.144366708413	562.187472939903	521.144366708413	GTEX	631.650759413036	463.601925468001	387.407654785477	0.200162760220216	0.277807687474253	0.426630530684812	GTCGCCAACTGTCTGGCTCTATGGAAGAGGTGGGAAGGCCCACTCAGCAACTGCTCTCTTGGATCATGTGTCCCTGGGGACAGGATGGAGGGGAGGGGGCGCTCAGGGTGACTCCAGCTAAAGCCGAGAGAAGCCAAGTGCAGGATGAGCAAGTTCCAGGCAGTGGGAACAGCCTGTGCAAGCTCTGAGGTGGCCACGGG	0.254816229186592	0.5272620855547601	0.502124380523966	0.17045399355661806	0.316230589044893	0.318676667816354
0.146467208459044	12:8391761:C:T:A:wC	-0.4307857582198221	42	-0.538097685691548	12	GTEx	749.768052738347	926.568336909062	749.768052738347	GTEX	828.82938863512	687.693166694111	515.2593876717	0.148813756080133	0.2645815253867589	0.326068817973494	GTCGCCAACTGTCTGGCTCTATGGAAGAGGTGGGAAGGCCCACTCAGCAACTGCTCTCTTGGATCATGTGTCCCTGGGGACAGGATGGAGGGGAGGGGGTGCTCAGGGTGACTCCAGCTAAAGCCGAGAGAAGCCAAGTGCAGGATGAGCAAGTTCCAGGCAGTGGGAACAGCCTGTGCAAGCTCTGAGGTGGCCACGGG	0.432515011155432	0.234583037550177	0.209376348176259	0.325001628080399	0.103487196800962	0.0988901721513911
2.99987058255437	11:63381154:GTGTGGC:G:A:wC:Alt_11-63381197-A	1.25623520900297	42	2.14594161981838	11	GTEx	443.753868332185	459.56766652330987	443.753868332185	GTEX	3551.6549704242493	1097.43966261371	1961.83345164607	0.08509022250527902	0.15769182533385998	0.170839029123906	GTCGCCAAGCACAGTTAACGCTGGGACTCCGCTGGCAGGGCTGGTCATGGGATGAGTCAGCTGACATAGCCCCCAAGGCCTGTCCCGCTGTCCGGGTCCGGAGGGCAGCGCCAGATTTCTGCGGACAGACCTGCCCCCTGGCCACCTCCCTCCTGAGGGTCCCGCCTTCCGCTGGGCGCGTTTCAGGCAGGGCG	7.100950072428073e-271	1.10019299487241e-14	3.5247585734068283e-35	2.858505975860537e-272	1.6337151471772306e-15	3.4510000190414796e-36
3.30730219224027	11:63381154:GTGTGGC:G:A:wC:Alt_11-63381197-R	1.7346213077720702	42	3.2718880662221803	11	GTEx	26.5740455261945	25.9010126210433	26.5740455261945	GTEX	261.5438665109	86.0980933900646	256.982444859977	0.237052104476912	0.7540194757683479	0.531371051790659	GTCGCCAAGCACAGTTAACGCTGGGACTCCGCTGGCAGGGCTGGTCATGGGATGAGTCAGCTGACATAGCCCCCAAGGCCTGTCCCGCTGTCCGGGTCCGGAGGGCAGCGCCAGATTTCTGCGGACAGACCTGCCCTGGCCACCTCCCTCCTGAGGGTCCCGCCTTCCGCTGGGCGCGTTTCAGGCAGGGCG	2.13918298983445e-43	0.0627764176229783	3.98350304721993e-09	3.0678898850981e-44	0.0214199465307729	7.392786952579299e-10
3.32755492478544	11:63381154:GTGTGGC:G:R:wC:Alt_11-63381197-A	2.0097268499988203	42	3.07327926818584	11	GTEx	202.22191177905398	185.723246282091	202.22191177905398	GTEX	2030.6070259595	747.3952787652838	1704.02058337106	0.14672545720229502	0.20497472444979806	0.189306889397307	GTCGCCAAGCACAGTTAACGCTGGGACTCCGCTGGCAGGGCTGGTCATGGGATGAGTCAGCTGACATAGCCCCCAAGGCCTGTCCCGCTGTCCGGGTGTGGCTCCGGAGGGCAGCGCCAGATTTCTGCGGACAGACCTGCCCCCTGGCCACCTCCCTCCTGAGGGTCCCGCCTTCCGCTGGGCGCGTTTCAGGCAGGGCG	8.657388568071075e-113	8.476446638685149e-22	3.849563730477998e-58	7.256710962444145e-114	1.07407874059283e-22	2.881621576586959e-59
3.857648652987951	11:63381154:GTGTGGC:G:R:wC:Alt_11-63381197-R	1.1435711233951598	42	3.29499694141785	11	GTEx	12.301066616247802	15.351198465083499	12.301066616247802	GTEX	181.09060217183705	33.8972616242593	120.93751929915199	0.306436510149611	0.9381036155364928	0.889012208565745	GTCGCCAAGCACAGTTAACGCTGGGACTCCGCTGGCAGGGCTGGTCATGGGATGAGTCAGCTGACATAGCCCCCAAGGCCTGTCCCGCTGTCCGGGTGTGGCTCCGGAGGGCAGCGCCAGATTTCTGCGGACAGACCTGCCCTGGCCACCTCCCTCCTGAGGGTCCCGCCTTCCGCTGGGCGCGTTTCAGGCAGGGCG	1.5456127357591999e-35	0.41530751590171294	0.000789026992954299	2.43538662054038e-36	0.22283496143626	0.00021026156756928302
4.08314905738019	12:126468005:A:C:R:wC:Alt_12-126467920-A	5.483449102068219	42	4.06446985749095	12	GTEx	55.8919102181158	60.9199185670787	55.8919102181158	GTEX	946.996759272647	2741.9253880366896	934.4275435346533	0.175863591429751	0.13899460882960998	0.232037627118375	GTCGCCAGGCTCCAAGAAGCGGCGCTGATACTTTGGGGGCTTCCGCCTAGTGCAGGGCGGGGCCCGTGGGCAGGACCCTCCCCCCCCCAGGCTCCTCCCAGAAAGAGCGCGAGGCGGAGGGGAGGGGCTGCACGTTCCTGGTGTTTGCCTATTAGCGGGAACCATCAGCGGACAAGACACCCCCGTTTCCTGGACTCCTA	3.714931088831358e-118	0.0	1.559690767476609e-67	3.016661822032479e-119	0.0	1.0736220586858096e-68
4.16900176056018	12:126468005:A:C:A:wC:Alt_12-126467920-A	5.5589376999278	42	4.342412324573161	12	GTEx	360.491724719641	388.32668195542	360.491724719641	GTEX	6474.91588809959	18340.4353245107	7301.93843722842	0.0949599433162943	0.0874612670965553	0.116823741594833	GTCGCCAGGCTCCAAGAAGCGGCGCTGATACTTTGGGGGCTTCCGCCTAGTGCAGGGCGGGGCCCGTGGGCAGGACCCTCCCCCCCCCAGGCTCCTCCCCGAAAGAGCGCGAGGCGGAGGGGAGGGGCTGCACGTTCCTGGTGTTTGCCTATTAGCGGGAACCATCAGCGGACAAGACACCCCCGTTTCCTGGACTCCTA	0.0	0.0	7.437839229103371e-301	0.0	0.0	2.035452724156908e-302
4.68614107300392	12:126468005:A:C:R:wC:Alt_12-126467943-A	6.52266798376205	42	4.64830456140655	12	GTEx	215.270879494124	235.230059925052	215.270879494124	GTEX	5550.93924814662	21634.0376466973	5406.20919014214	0.109735906348187	0.0932528058912285	0.131490283631547	GTCGCCAGGCTCCACGAAGCGGCGCTGATACTTTGGGAGCTTCCGCCTAGTGCAGGGCGGGGCCCGTGGGCAGGACCCTCCCCCCCCCAGGCTCCTCCCAGAAAGAGCGCGAGGCGGAGGGGAGGGGCTGCACGTTCCTGGTGTTTGCCTATTAGCGGGAACCATCAGCGGACAAGACACCCCCGTTTCCTGGACTCCTA	0.0	0.0	3.2846484405203167e-272	0.0	0.0	9.699490355633228e-274
4.9951487827137	12:126468005:A:C:A:wC:Alt_12-126467943-A	6.65756009786972	42	4.87847884471184	12	GTEx	199.65024776696097	238.283501443823	199.65024776696097	GTEX	6363.89943940853	24045.458763078397	5872.74334132286	0.103406364518308	0.0854786222302132	0.147332426280787	GTCGCCAGGCTCCACGAAGCGGCGCTGATACTTTGGGAGCTTCCGCCTAGTGCAGGGCGGGGCCCGTGGGCAGGACCCTCCCCCCCCCAGGCTCCTCCCCGAAAGAGCGCGAGGCGGAGGGGAGGGGCTGCACGTTCCTGGTGTTTGCCTATTAGCGGGAACCATCAGCGGACAAGACACCCCCGTTTCCTGGACTCCTA	0.0	0.0	6.155113280143343e-239	0.0	0.0	1.9934280945181476e-240
3.90603650656375	12:126468005:A:C:R:wC:Alt_12-126468018-A	5.4866128035891615	42	3.7367673442048	12	GTEx	103.834851430018	117.181889679955	103.834851430018	GTEX	1562.0893539206	5263.18535630594	1387.85969206725	0.135541021787145	0.11210078403307598	0.20494957675156694	GTCGCCAGGCTCCACGAAGCGGCGCTGATACTTTGGGGGCTTCCGCCTAGTGCAGGGCGGGGCCCGTGGGCAGGACCCTCCCCCCCCCAGGCTCCTCCCAGAAAGAGCGCGAAGCGGAGGGGAGGGGCTGCACGTTCCTGGTGTTTGCCTATTAGCGGGAACCATCAGCGGACAAGACACCCCCGTTTCCTGGACTCCTA	2.1681131972992476e-181	0.0	4.323327856485708e-73	1.2720977063273887e-182	0.0	2.843761705365969e-74
4.443478533976252	12:126468005:A:C:R:wC,12:126468005:A:C:R:wC:Alt_12-126467920-R,12:126468005:A:C:R:wC:Alt_12-126467943-R,12:126468005:A:C:R:wC:Alt_12-126468018-R	5.66343009370525	41,42	4.543931972693441	12	GTEx	130.696468308456	438.516311725152	92.2210885859029	GTEX	1875.36949079897	22224.3763839719	1819.30260290874	0.0989182429525614	0.0836843482495181	0.127177938859115	GTCGCCAGGCTCCACGAAGCGGCGCTGATACTTTGGGGGCTTCCGCCTAGTGCAGGGCGGGGCCCGTGGGCAGGACCCTCCCCCCCCCAGGCTCCTCCCAGAAAGAGCGCGAGGCGGAGGGGAGGGGCTGCACGTTCCTGGTGTTTGCCTATTAGCGGGAACCATCAGCGGACAAGACACCCCCGTTTCCTGGACTCCTA	0.0	0.0	3.5099563433592465e-249	0.0	0.0	7.400328961939441e-251
4.039936801969819	12:126468005:A:C:A:wC:Alt_12-126468018-A	5.3088224969374	42	3.87255212478467	12	GTEx	292.188086465604	351.587569748153	292.188086465604	GTEX	4811.33704571035	13920.481880936899	4284.240389064879	0.110260539128007	0.0946450862188107	0.127845674870854	GTCGCCAGGCTCCACGAAGCGGCGCTGATACTTTGGGGGCTTCCGCCTAGTGCAGGGCGGGGCCCGTGGGCAGGACCCTCCCCCCCCCAGGCTCCTCCCCGAAAGAGCGCGAAGCGGAGGGGAGGGGCTGCACGTTCCTGGTGTTTGCCTATTAGCGGGAACCATCAGCGGACAAGACACCCCCGTTTCCTGGACTCCTA	1.7799078226840279e-292	0.0	4.1833354974220666e-200	6.623684937396883e-294	0.0	1.5137132826941089e-201
4.297696041014708	12:126468005:A:C:A:wC,12:126468005:A:C:A:wC:Alt_12-126467920-R,12:126468005:A:C:A:wC:Alt_12-126467943-R,12:126468005:A:C:A:wC:Alt_12-126468018-R	5.47847070016145	41,42	4.314727591086872	12	GTEx	154.05343043796	363.10976444799104	148.24603896712298	GTEX	3281.69804595459	16144.4053927455	2839.73665809771	0.11267818851117803	0.10719153671776803	0.156162121868604	GTCGCCAGGCTCCACGAAGCGGCGCTGATACTTTGGGGGCTTCCGCCTAGTGCAGGGCGGGGCCCGTGGGCAGGACCCTCCCCCCCCCAGGCTCCTCCCCGAAAGAGCGCGAGGCGGAGGGGAGGGGCTGCACGTTCCTGGTGTTTGCCTATTAGCGGGAACCATCAGCGGACAAGACACCCCCGTTTCCTGGACTCCTA	0.0	0.0	4.0824480935666898e-168	0.0	0.0	1.645629748132484e-169
0.367353173210194	19:3721041:A:G:R:wC	1.21285028397194	42	-0.0410050945436004	19	GTEx	583.9860802500331	602.0564001973739	583.9860802500331	GTEX	752.9894364624962	1395.3451189599805	568.0448709298989	0.146165118126036	0.13346354573514202	0.27897992756461	GTCGCCCAGACTGGAGTGCAGTGGCGTGATATCAGCTCACCGCAACCTCCGCCTCCCGGGTTCAACCGATTCTCCTTCCTCAGCCTCCCGAGTAGCTGAAGCATGCGCCACCACGCCCGGCTAATTTTTGTACTTTTAGTAGAGACAGACGTTTCACCATGTTGGTCAGGCTGGTCTCGAACTGCTGACCTCGTGATCCG	0.0243949386278793	7.5395815372759e-19	0.938779210769253	0.0119615968802984	1.013402265697e-19	0.8831460388415999
0.4763789021085661	19:3721041:A:G:A:wC	1.19598731744079	42	-0.392639611642574	19	GTEx	607.347031408447	635.242814501545	607.347031408447	GTEX	844.808806714388	1455.78490840163	463.022515790934	0.136421732754555	0.159836306855742	0.310592679125469	GTCGCCCAGACTGGAGTGCAGTGGCGTGATATCAGCTCACCGCAACCTCCGCCTCCCGGGTTCAACCGATTCTCCTTCCTCAGCCTCCCGAGTAGCTGAGGCATGCGCCACCACGCCCGGCTAATTTTTGTACTTTTAGTAGAGACAGACGTTTCACCATGTTGGTCAGGCTGGTCTCGAACTGCTGACCTCGTGATCCG	0.00120444628762384	4.6902333884756e-13	0.367905326274154	0.00047949441317107	7.287970847904761e-14	0.206171714512125
-0.0865080236665938	8:144669636:A:C:R:wC	-0.121709291615387	41	-0.355295063902866	8	GTEx	949.225624877975	677.602347220448	733.851548520477	GTEX	894.5043641396069	622.94148751251	573.185649898099	0.0867365907404132	0.215376061364731	0.16629557165943698	GTCGCCCAGGCTGGAATCAGCGGCGCGATCTCGGCTCACCGCAACGTCCGCCTCCTGGGTTCAAGCGATTTTCCTGCCTCAGCCTCCCGAGTAACTGGGACTACCAGTGCACACCACTGTGCCTGGCTAATTTTTTGTATTTTTAGTAGACAAGGTTTCACCATGTTGGCCAGGCTGGTCTTGAACTCCTGATCTCAGGT	0.392066184041373	0.755435606918506	0.0641119230722243	0.31858746402211896	0.572004866389025	0.0326364409882457
0.0383671139533984	8:144669636:A:C:A:wC	-0.126342050353273	41	-0.35130553084279703	8	GTEx	1454.55548255488	1014.81773224712	1103.0436890497501	GTEX	1493.6782740065396	929.5119146163812	864.308649842293	0.0818764921632667	0.193929742378343	0.153655576030787	GTCGCCCAGGCTGGAATCAGCGGCGCGATCTCGGCTCACCGCAACGTCCGCCTCCTGGGTTCAAGCGATTTTCCTGCCTCAGCCTCCCGAGTAACTGGGCCTACCAGTGCACACCACTGTGCCTGGCTAATTTTTTGTATTTTTAGTAGACAAGGTTTCACCATGTTGGCCAGGCTGGTCTTGAACTCCTGATCTCAGGT	0.7028200047629259	0.7114582672124009	0.0458503616826999	0.6393574133483471	0.5147343481861479	0.0222356533871573
-0.0753261273664604	11:116680918:G:A:A:wC	-0.35921449859740995	42	-0.40654943813301	11	GTEx	888.83814968205	995.52162838469	888.83814968205	GTEX	843.689298701971	776.248394158403	669.5050838817859	0.144861410120383	0.175525951207431	0.332160808975609	GTCGCCAACTCCTGACCTCAGGCAATCGCCTGCCTCGGCCTCCCAAAGTGCTGGGATTACAGGCGTGAGCCACCTCACCTGGCCTTAAGATACATTTTTAAAGGGAAGAACATTTTCTGTCCAAGTACATTCCTGTTCACAAACCCTTTTCCATAACACTGGAGACTTCCTGGGGAGGTTGGAACCAATGGCTTAGACTC	0.699303411840065	0.109365017328757	0.387131643780423	0.603072263996277	0.0407068444048997	0.22096970891281892
0.983803367023105	16:1508988:T:C:R:wR:Alt_16-1508975-R	-0.226539059520316	42	-0.748635976938611	16	GTEx	180.709434981495	174.312535398934	180.709434981495	GTEX	357.58438434975403	148.787371400233	107.55477840496701	0.224252779924726	0.38379883359386296	0.6260372691575	GTCGCACAGCTGTGTCACACATGCACCACGCAAGCATTTCTGTATGACTACTCATTTCTTACGTAATTTAATATGTGCAAATACCAGTTGTTACCACTTTCAGAAAAAAAGGTGACCCCTTCACACCCAGCCAGCCCATCTGCACACAGTGCCACCAGTACACAGGGTGGCTGAGGCCAGTTCTGGAAGGCAGGCAGCCA	3.34721019359768e-05	0.74280605748106	0.400662667056683	1.14909666463624e-05	0.555019914974458	0.231761765661405
-0.226377235537807	X:327813:C:CAG:A:wC	-0.273404978314156	41	0.17540136340170498	X	GTEx	714.0838882646449	455.968924161186	492.85213046743104	GTEX	610.6508042519259	376.730597274523	556.024224878738	0.106439506605913	0.30870137229874106	0.161255979938059	GTCGCACCACTGTCCTCCAGCCTGGGTGACAGAGTGAGACTCTGTCTCAAAAAAAAAAAAGTGAGATGAATACTTGGACATTTTTAGCCCCAAATTTACAGAGAGCATGCACCCCATTAACAGACACTCTACGGGGCAAAAGCTGAGGAAATGCAGCAGGGAGAAGCCAAGAGCTCCCAAAGGGAAGGTTGGAATTGAAA	0.0532239738807346	0.588897045062093	0.38449853342409296	0.0334353822855218	0.375799859463641	0.27671871133806203
0.20208330993570606	X:327813:C:CAG:R:wC	0.125590102579452	41	-0.0357132153654377	X	GTEx	480.92134648919404	366.390241060486	424.825267162971	GTEX	552.616890202547	399.546340697415	414.51999614115095	0.138563872448971	0.236493965780317	0.191687190902768	GTCGCACCACTGTCCTCCAGCCTGGGTGACAGAGTGAGACTCTGTCTCAAAAAAAAAAAAGTGAGATGAATACTTGGACATTTTTAGCCCCAAATTTACAGAGCATGCACCCCATTAACAGACACTCTACGGGGCAAAAGCTGAGGAAATGCAGCAGGGAGAAGCCAAGAGCTCCCAAAGGGAAGGTTGGAATTGAAA	0.197736669696015	0.7725515240545441	0.897735710831621	0.14472682496478398	0.595384183827563	0.852201768867004
-0.17498574157182906	2:46768559:G:A:A:wC	-0.602608620082047	41	0.477682161268961	2	GTEx	1095.83753088771	805.408071534286	919.781305445038	GTEX	970.926518881778	530.535327268904	1281.04627505652	0.10085577609691	0.25962110190484	0.123433970790563	GTCGCAGACACGCAGGGCCAAAGGGTGGGTCCTGGGGAGAGGCTCAATGAGAATCTGCAAGGAACTTACAGTGATTTCCGAAGACTTCCTGGGAGAGTGAAAATCAGATTCGGAGTTTGAGAGTTCAGGCCTCCTGGATAGTGAGGAACGGGAATACAACAGTGAGCATTTCCCCAAGTGTGCTCCAAGTCCTTGAGTAC	0.120376365850971	0.0598231936025427	0.000356586531791038	0.0827391016209927	0.0202810150093375	0.000108861778806636
-0.25224523543827304	2:46768559:G:A:R:wC	-0.381789026520459	41	0.479558554507839	2	GTEx	1343.34668132923	949.8222674044812	1039.0684186058302	GTEX	1128.41108520636	728.942705910782	1449.0523089251699	0.0755803028065994	0.27626328401255296	0.107959722958247	GTCGCAGACACGCAGGGCCAAAGGGTGGGTCCTGGGGAGAGGCTCAATGAGAATCTGCAAGGAACTTACAGTGATTTCCGAAGACTTCCTGGGAGAGTGGAAATCAGATTCGGAGTTTGAGAGTTCAGGCCTCCTGGATAGTGAGGAACGGGAATACAACAGTGAGCATTTCCCCAAGTGTGCTCCAAGTCCTTGAGTAC	0.0017621200338326	0.33752239883992896	3.34173448480187e-05	0.000845519240133725	0.166979294509512	8.91209376727796e-06
1.30610306114965	8:144504117:C:T:R:wC	0.6803903426142779	42	1.39609178037337	8	GTEx	227.607777616429	275.37618229784	227.607777616429	GTEX	561.889398418174	440.679951530673	599.240879629966	0.15212146185350198	0.228519541333417	0.285533760916777	GTCGCAGAGGAGCCGTGGGCTACGCCCCTCCCCCAGGGCATCAGCTCCCCTGGGGCATCTGTACCAAGAGCTGGGCAGAGGCGGCGGCTGGAGAGGGGCCACCCAGGGCATGTGGCTTCCCGGAGGACATGGCTTGTCCCTGAGACCCACCCCTCTGGGGGAGGTGACCAGACACCTGGGTCCCAGCCAGGAGACGGGAG	4.15446639783645e-17	0.0102213892929913	4.59235965327347e-06	9.01105089899627e-18	0.00290719980730043	1.01138371785146e-06
0.885463604964223	8:144504117:C:T:A:wC	1.03032701073826	42	1.44994740630382	8	GTEx	25.097258693389698	26.241477161188396	25.097258693389698	GTEX	46.3830736096421	53.49612655057901	69.1785444435621	0.524160268855872	0.830472220460368	0.927820758914524	GTCGCAGAGGAGCCGTGGGCTACGCCCCTCCCCCAGGGCATCAGCTCCCCTGGGGCATCTGTACCAAGAGCTGGGCAGAGGCGGCGGCTGGAGAGGGGCTACCCAGGGCATGTGGCTTCCCGGAGGACATGGCTTGTCCCTGAGACCCACCCCTCTGGGGGAGGTGACCAGACACCTGGGTCCCAGCCAGGAGACGGGAG	0.149537593958	0.404540372474777	0.24121270548777105	0.091162076617102	0.21473433809314896	0.11811254620689805
-0.232164115093924	17:1363533:G:T:R:wC	0.0374254916339754	42	-0.23079244126650605	17	GTEx	1091.93655669545	1103.68264397991	1091.93655669545	GTEX	929.4786059924927	1133.25455454906	930.5304259696359	0.121603001490918	0.19392065445758205	0.252340706077043	GTCGCAGAGTGAGGAGCTAGGGTTCAAATCCTGGAAGGAGAGACAGCTATGGTCACTCTGCTCTACCCTCAATTTTCTGAGATAGGAATTGGGAGGAAGGGTTGGCAGAAATCTACATTTTTAAAAAAGCAGTAAGCTGTGGATTATGGTCTAAGGAATAACACAGTCCTGCTGGACTCACCTTACACACCCTTGGGCCT	0.0979537564484687	0.925915228029821	0.546056097744117	0.0562366519275993	0.84696379287433	0.3603982633005721
-0.15247359445459802	17:1363533:G:T:A:wC	-0.161301552789861	42	-0.0435255629860248	17	GTEx	815.4387487802278	849.969605784596	815.4387487802278	GTEX	734.4834321206281	759.9861730914888	791.6787908601822	0.17975883588951894	0.2235245184917	0.235616391873814	GTCGCAGAGTGAGGAGCTAGGGTTCAAATCCTGGAAGGAGAGACAGCTATGGTCACTCTGCTCTACCCTCAATTTTCTGAGATAGGAATTGGGAGGAAGTGTTGGCAGAAATCTACATTTTTAAAAAAGCAGTAAGCTGTGGATTATGGTCTAAGGAATAACACAGTCCTGCTGGACTCACCTTACACACCCTTGGGCCT	0.5061770612633161	0.675089984943845	0.922124999746978	0.396319937913939	0.470523215241376	0.853440325436528
0.0121940900228745	7:26438699:G:A:R:wL:Alt_7-26438728-R	2.48275964056148	42	0.441878920264764	7	GTEx	248.264480378601	245.642089779778	248.264480378601	GTEX	250.375375392237	1372.22261185614	337.190907548542	0.245072034898408	0.163857792250338	0.346321749133479	GTCGCAGGTGTGGGGAAGTTCGCGGGTGCAGCTAGGCCGCCGCCCTCGCGCTCGACGCCACGCCCGCCTCCTCTTTCCTTCCCCAGGGGCCCCTTGCCCTCCCTTCACCTCCGTCTCCAAGAAAGATGACCTAGTACTGCCATTACCGTTTGGGCCTAGAGGAGTTTTCGTTCCTCTTTCCGAATGCATATTTGTGGTCA	0.973771008777519	8.550136436196868e-51	0.362429049324343	0.9603159006282892	7.358861678537307e-52	0.20198372467103
0.432566804454693	16:57514180:A:G:R:wC	-0.482388309949495	42	-1.5901206271351105	16	GTEx	87.8852180390535	85.72086210831979	87.8852180390535	GTEX	119.16767530358801	61.2781269144051	29.0051330597618	0.310017992569172	0.6890072759040129	1.7608116158706697	GTCGCAGGAGATGACCCCTGCGTGTCTGAGTGAACCCCATGCTCTGCAATGTTAAAGACAATTTGCCTGGTCAGCTCAGCAGCCCCCACAAACCCCTCTACCCTCCTGCCCCACCCGGTCCTCTACCTGTTTCTCTCCAGCCCCAGGCTAAGAATCACTACCTCGAGCTCACGCAGGGCCTGTTCCCAGGCCCTGCAACT	0.24537858754211	0.686217990381035	0.552166565952545	0.162926656628151	0.4838518809179079	0.36649342209562
0.4162823025445061	16:57514180:A:G:A:wC	0.0300965163033622	42	-0.7456064933643509	16	GTEx	133.41362201285102	155.24067470360902	133.41362201285102	GTEX	177.889433457081	158.653082899553	79.4803639121037	0.349286944624409	0.556182234778876	0.943582066053516	GTCGCAGGAGATGACCCCTGCGTGTCTGAGTGAACCCCATGCTCTGCAATGTTAAAGACAATTTGCCTGGTCAGCTCAGCAGCCCCCACAAACCCCTCTGCCCTCCTGCCCCACCCGGTCCTCTACCTGTTTCTCTCCAGCCCCAGGCTAAGAATCACTACCTCGAGCTCACGCAGGGCCTGTTCCCAGGCCCTGCAACT	0.33055699917791304	0.98049804581929	0.6133152407931128	0.233337293167149	0.956845382692866	0.4294184361988671
-0.142773355684648	4:186507280:G:A:A:wC	0.4088837978666061	42	-0.260465557602407	4	GTEx	227.394453571014	185.445782616142	227.394453571014	GTEX	205.85253546842603	246.15361857138905	189.50754210219003	0.253907041102975	0.299567678228071	0.7579474546310779	GTCGCAGGATAAAGACCAAATTAGGAAACGCCCCTGTTTTCTCAACAACTAGTCTGTACAAAAAAAGAGCAAACATATGTACAAAATTCTAGAGGCTACATACATTGTGAAAAGATCAATATCACTGTCCATGAAAGAGATGCCATAAAAAGTTTTATCTGTAAGGTGCTCAAGATCCAAAGATGAACAGTTCTTATGCA	0.6740353804596129	0.345376541711718	0.8462394884790791	0.5739078112298511	0.17228041737702698	0.7311125791461851
0.146976382185982	4:186507280:G:A:R:wC	0.411968396156138	42	-0.127781731531764	4	GTEx	155.661375544947	163.93297880288299	155.661375544947	GTEX	172.57070554307	218.238957872351	142.492143044639	0.253197176255689	0.3209127488338661	0.736039836642478	GTCGCAGGATAAAGACCAAATTAGGAAACGCCCCTGTTTTCTCAACAACTAGTCTGTACAAAAAAAGAGCAAACATATGTACAAAATTCTAGAGGCTACGTACATTGTGAAAAGATCAATATCACTGTCCATGAAAGAGATGCCATAAAAAGTTTTATCTGTAAGGTGCTCAAGATCCAAAGATGAACAGTTCTTATGCA	0.663001818360875	0.38355166617614894	0.926998411532099	0.561589677905636	0.199233091929701	0.8621742624360951
0.346460160130176	1:19228805:T:A:A:wC	-0.14252509867904098	41	0.37337629583975	1	GTEx	269.935673730297	180.662456712525	161.65006765293	GTEX	343.088755596801	163.823736068475	209.080844943433	0.133946139319106	0.477944018847766	0.266820394543316	GTCGCAGGATTCGGGAAGAGGGGTCCCCTCGCTAAAGGAAGGTGACTACCTGAGGGAGGAGGCTAAGGGATCTCAGTGGGAGAAAGGCCTGGGTGGGGGACGGAGGGGAGCCCCTGAGGAACCCGGCGTTGACCGAGGCAGCTTGGGGGTCCGGCAGGGAGGGAGTGCGGCGCGGGGGACGCCCAGTGACTCTCAGGCTC	0.0171304932146034	0.8811624525566991	0.2492757520732	0.00969383799621191	0.7655470211707829	0.161706730890914
0.34951626558167	1:19228805:T:A:R:wC	0.346588310398646	41	0.25560937948156504	1	GTEx	648.531644049068	550.650064444572	485.1264148005809	GTEX	825.4359870599492	700.4141896333632	579.575556226266	0.103629858511562	0.251756986901761	0.18469366370511106	GTCGCAGGATTCGGGAAGAGGGGTCCCCTCGCTAAAGGAAGGTGACTACCTGAGGGAGGAGGCTAAGGGATCTCAGTGGGAGAAAGGCCTGGGTGGGGGTCGGAGGGGAGCCCCTGAGGAACCCGGCGTTGACCGAGGCAGCTTGGGGGTCCGGCAGGGAGGGAGTGCGGCGCGGGGGACGCCCAGTGACTCTCAGGCTC	0.00156223790091055	0.33994817554932805	0.2550272258473	0.000744249851355853	0.16861181709240194	0.166369481690928
0.34561534606203803	7:26438699:G:A:A:wL:Alt_7-26438728-A	2.5675254949764	42	0.6234613151431689	7	GTEx	395.636853787313	438.47473716557	395.636853787313	GTEX	501.99846480033796	2600.38080451398	610.1019952836799	0.177209412365106	0.16336241250029598	0.260735153122432	GTCGCAGGTGTGGGGAAGTTCGCGGGTGCAGCTAGGCCGCCGCCCTCGCACTCGACGCCACGCCCGCCTCCTCTTTCCGTCCCCAGGGGCCCCTTGCCCTCCCTTCACCTCCGTCTCCAAGAAAGATGACCTAGTACTGCCATTACCGTTTGGGCCTAGAGGAGTTTTCGTTCCTCTTTCCGAATGCATATTTGTGGTCA	0.0900917126419785	1.3997858102888495e-54	0.0463588459236784	0.0511377988025524	1.1613766827534894e-55	0.0167949078875545
0.281279599667471	7:26438699:G:A:A:wL:Alt_7-26438728-R	2.4217380448788903	42	0.43360043555427297	7	GTEx	307.95712307836203	329.488928365501	307.95712307836203	GTEX	374.22919022057	1766.7889257512302	415.53221947989306	0.216045408494321	0.134032595703101	0.30662324748910696	GTCGCAGGTGTGGGGAAGTTCGCGGGTGCAGCTAGGCCGCCGCCCTCGCACTCGACGCCACGCCCGCCTCCTCTTTCCTTCCCCAGGGGCCCCTTGCCCTCCCTTCACCTCCGTCTCCAAGAAAGATGACCTAGTACTGCCATTACCGTTTGGGCCTAGAGGAGTTTTCGTTCCTCTTTCCGAATGCATATTTGTGGTCA	0.282561388940836	7.910920670086767e-72	0.300696130198985	0.192934617689146	5.665576572251519e-73	0.15732823351207098
0.7540002036670959	7:26438699:G:A:R:wL:Alt_7-26438728-A	2.9711154678355896	42	0.870562905557897	7	GTEx	350.61336305537804	397.12338179631007	350.61336305537804	GTEX	590.566482899664	3114.19177338723	642.8397832602	0.17168834019309498	0.13274692624039	0.35946450594864504	GTCGCAGGTGTGGGGAAGTTCGCGGGTGCAGCTAGGCCGCCGCCCTCGCGCTCGACGCCACGCCCGCCTCCTCTTTCCGTCCCCAGGGGCCCCTTGCCCTCCCTTCACCTCCGTCTCCAAGAAAGATGACCTAGTACTGCCATTACCGTTTGGGCCTAGAGGAGTTTTCGTTCCTCTTTCCGAATGCATATTTGTGGTCA	3.2787540951836795e-05	1.06095314105158e-109	0.0430177821094192	1.1247830036861301e-05	5.920262527972037e-111	0.015442456846737
0.6490775812833659	10:95516058:G:A:R:wC	-0.569320339176307	41	0.4732040640988641	10	GTEx	277.046058844525	223.44359230928399	231.481086540327	GTEX	433.885461086141	150.503826973049	321.110804851718	0.127463353114658	0.441115334668494	0.19555176635911495	GTCCTTTTGAAACACAAACCAGTTAATATCACTCCCCTGCCTGATTCTACAGAGGTGTCCCATTGCTCTGCAGATCATGAGCCAGACTTTATGTATGCCGTTCCCTCTACCTGGAGTGTTCTCACGAACCCTCTCTGTAACTCCTCCTTACCTCTGAACTCAGCTCAATCACTGCTACTTCAGGGAATTGGCCCCTGACT	1.03006558099252e-06	0.3802500309445711	0.0334133469919375	3.5380511562563794e-07	0.196829133786744	0.0155273204664554
0.237013712400513	10:95516058:G:A:A:wC	-0.239152722210091	41	0.28695499694025	10	GTEx	338.652115923126	191.62982652208302	239.00986631127896	GTEX	398.5970116397409	162.366891785177	291.956885454489	0.148020977925284	0.480814134944085	0.205974628576456	GTCCTTTTGAAACACAAACCAGTTAATATCACTCCCCTGCCTGATTCTACAGAGGTGTCCCATTGCTCTGCAGATCATGAGCCAGACTTTATGTATGCCATTCCCTCTACCTGGAGTGTTCTCACGAACCCTCTCTGTAACTCCTCCTTACCTCTGAACTCAGCTCAATCACTGCTACTTCAGGGAATTGGCCCCTGACT	0.15434976879683998	0.789009593456915	0.25159326746266	0.109328855578437	0.618913206095304	0.163572317672354
0.695306150539311	11:45827050:G:C:R:wC	0.7085276186673349	42	0.8409833228231139	11	GTEx	97.33960788573641	112.40826454558399	97.33960788573641	GTEX	157.467989619971	183.502279847331	174.241088901051	0.344794769693461	0.344374132241878	0.47903772364089	GTCCTTTTCCTGCACCTTCGCCCCGCGTACCTACTCCTGCCCCGCCCTGCCATTCCTCTCCCCTCCCTTCTCTCTGCGACCCCTCCCTGTTAGGCCCCAGCCTCTTCTCCCCTCACAGGTCTTCTCTGTCCTGGCCTCACCGCCTTATCCTATTCCTCTCCCTTGCCCTGTGTCTTGTCTCAGAGCCCCCTCGGGGTGGG	0.0784482785439921	0.10692965521859	0.17502079220818806	0.0437393879882797	0.0396443383059346	0.0791621915014499
-0.0942213171076679	11:117091609:G:C:A:wC	-0.653247266697712	42	-0.025362787465132004	11	GTEx	440.073744032909	483.005480488991	440.073744032909	GTEX	412.801191290671	307.355186953737	432.516927712928	0.204630876648615	0.30212680589325297	0.41494764418896	GTCCTTGCCCACCCCCGAGCCCTGCATGGACTCAGTGTCTATAAGGCCCGCCTGCCCGGCTCTACAGCTCTCAACAGGACAAGCTGCCTCACTGCTCTGCGCCAGATGCCATGAAACCCCTTCTCTCTGTGTGGTTCTGAGGTGGGGAGCGAGAATGGGGCAAGGGGAGGCAGTGACTGCCTGGCATCGAGCTCTTTTGG	0.7353203622030291	0.0856713955939662	0.9758933093001	0.645196654589688	0.0306056486444282	0.951261362191215
0.154551549878306	8:96102319:C:A:A:wC	0.640151626938657	42	-0.2825590309943161	8	GTEx	424.32157490878404	450.53416544323	424.32157490878404	GTEX	471.74451174780603	702.276282273642	348.55025953127404	0.16823917144452502	0.176199810167159	0.489339438492774	GTCCTTCCAAGCCCCTCCTCCAAATGACTTCCCACATTTCTGGCATCCCGGCAAGAGGTGGGAGGGACAGTTTACAAGACCCTGCACCTCAGCAGGTGTATTTTCTTAAGAGACACCTTAAGGTGGGTGCTCCTTATTAAATATTTCAGATTATGTCTGTCTATTCGGTGTGGCCCCTTTCCCAAATCACCGGTTGTGGG	0.467470102206515	0.00112273555907545	0.727029464656052	0.358282915359526	0.00028003582981032596	0.5636493457055091
0.49943128091842	8:96102319:C:A:R:wC	0.7214397003857429	42	-0.041383122063056	8	GTEx	252.31847721889	272.491772325485	252.31847721889	GTEX	356.7431142460701	449.704254345375	244.96909644971	0.214441500318737	0.257024848288314	0.481742308734061	GTCCTTCCAAGCCCCTCCTCCAAATGACTTCCCACATTTCTGGCATCCCGGCAAGAGGTGGGAGGGACAGTTTACAAGACCCTGCACCTCAGCAGGTGTCTTTTCTTAAGAGACACCTTAAGGTGGGTGCTCCTTATTAAATATTTCAGATTATGTCTGTCTATTCGGTGTGGCCCCTTTCCCAAATCACCGGTTGTGGG	0.0386601028919431	0.0168900546721574	0.965527261919552	0.0198598002522814	0.00500227887542901	0.93154350602069
-0.415159927981382	1:24472831:A:G:R:wC	-0.8514922002547191	41	-0.0127434190760306	1	GTEx	15.9326112838441	7.124471950831679	11.8172935740804	GTEX	11.882222930128698	3.96269024787172	11.7478746470237	0.712892561538506	2.7369171208784	1.2759314404729498	GTCCTTCCAGAATATGTGGTCTGGCCTGCATTTTGGCATTGTCCACTATGATACTTCAGCTGTGTTACATGTTCAAGAATGGAAAGGAGGCCAGGCGCCATGGCTCATGCCTGTAATTCCAGTACTTTGGGAGGCTGAGATGGGCTGATCACTTGAGGCCAAGAGTTCGAGACCAGCCTGGCCAACATGGTGAAACCTTG	0.630493049883811	0.8754351829676751	0.994787227568909	0.5603243926201651	0.75571424536173	0.992031226779414
0.514045445484439	1:24472831:A:G:A:wC	1.89415259801782	41	0.646073338250366	1	GTEx	49.69889400639111	40.9761553666091	30.0313061540855	GTEX	71.3529329619471	152.335613009949	46.9975379906322	0.263831934002614	0.502827451964344	0.5292064296096091	GTCCTTCCAGAATATGTGGTCTGGCCTGCATTTTGGCATTGTCCACTATGATACTTCAGCTGTGTTACATGTTCAAGAATGGAAAGGAGGCCAGGCGCCGTGGCTCATGCCTGTAATTCCAGTACTTTGGGAGGCTGAGATGGGCTGATCACTTGAGGCCAAGAGTTCGAGACCAGCCTGGCCAACATGGTGAAACCTTG	0.0784527821624347	0.000677580759579624	0.322557685783243	0.0513692473912033	0.000165218913661917	0.22214878043605896
0.7068403439441859	12:8059540:C:A:A:wC	0.6710234555788871	41	0.6323989220898929	12	GTEx	2786.1133669941996	1660.44927920326	2117.25080198232	GTEX	4547.79933800869	2643.8547606929	3281.4548921707396	0.0522671409515663	0.111620156148325	0.0874441769358933	GTCCTTCCTCAGCCTTTCAGTAATCCTACAGTCATACTTTTGTTTTGAGACAACATTTTGCTATGTTGTTTAGGCTGGAGTGTAGTGGCACGATCATGGATCACTGCTACCTCAACCTTTTGGGTCTAACAGATCCTCCCACATCAGCCTCCCTAGTAGCTGGGATCACAGGCTAATTTTTTTTTTTTTTTCTATTTTTT	7.9808994655771e-41	1.0144650800957e-08	2.8909771944059902e-12	1.13470654920133e-41	1.83622715333501e-09	4.758266007624699e-13
0.7155321601893629	12:8059540:C:A:R:wC	0.7618891874940898	41	0.759805048213935	12	GTEx	1141.34698799234	632.343086282528	819.549625927078	GTEX	1874.3339497363104	1071.9783070442	1387.32124339285	0.0695287219789107	0.207207249296072	0.10348377784279	GTCCTTCCTCAGCCTTTCAGTAATCCTACAGTCATACTTTTGTTTTGAGACAACATTTTGCTATGTTGTTTAGGCTGGAGTGTAGTGGCACGATCATGGCTCACTGCTACCTCAACCTTTTGGGTCTAACAGATCCTCCCACATCAGCCTCCCTAGTAGCTGGGATCACAGGCTAATTTTTTTTTTTTTTTCTATTTTTT	4.16723463355485e-24	0.0009536293014479313	1.29450701905682e-12	7.722912403682869e-25	0.00023604601447685698	2.10013178855734e-13
-0.544491244153491	6:42131257:TCTGAAGACTTGGAAGGA:T:R:wC	-0.295137326455886	42	-0.9133836488820052	6	GTEx	612.106587383949	765.1412277188091	612.106587383949	GTEX	419.833870303228	623.727259861067	324.2242282931	0.210154242416324	0.252928972666732	0.4026399866262661	GTCCTTCCTTTCCCTGGCATCTGAATGGGTGGCTGTGGGTAGGTAAACAGGCCATGGGGATGTTATACAGTAAGGTTATGTCCAGAGGTTTCTGAAGACTTGGAAGGACTTGATTCTCAGTTCCCTAACCCCAAAAGTAACCTCAACCCTTCTCCAGAGCTGAGTCCCAAGCAAAGCCCATCCTAGCTCCAGCCTCCCGA	0.0198698569854311	0.441613395474588	0.0619569036246282	0.009572183877391529	0.243259525487753	0.0232995293514499
-0.8120789509668459	6:42131257:TCTGAAGACTTGGAAGGA:T:A:wC	-0.35183052175678703	42	-0.34817011375707696	6	GTEx	400.297988023957	463.248066505987	400.297988023957	GTEX	228.526338991007	363.104080757169	314.818263901102	0.233533798636522	0.255625848762297	0.377917676633902	GTCCTTCCTTTCCCTGGCATCTGAATGGGTGGCTGTGGGTAGGTAAACAGGCCATGGGGATGTTATACAGTAAGGTTATGTCCAGAGGTTTCTTGATTCTCAGTTCCCTAACCCCAAAAGTAACCTCAACCCTTCTCCAGAGCTGAGTCCCAAGCAAAGCCCATCCTAGCTCCAGCCTCCCGA	0.00126879057045302	0.340101922899514	0.542419357841267	0.0005063947207472048	0.16871343936424602	0.35690133681823105
-0.395635630366493	11:124613957:G:A:A:wC	-0.5051421854627679	42	-2.52704760681575	11	GTEx	101.63400549157801	102.140739638845	101.63400549157801	GTEX	76.93861395172671	71.9699900682041	17.4914715768117	0.4928134451926829	0.6253671337217039	1.7734384287423	GTCCTTCTAACTTCATAGTAACCATCCCCATCCTGACCCACACTAATACTGCAAGTAATGTTAATGCAACAAAAGGGCTCAGAGGCTGAATTCCTCTCCATTCCATAGCCTTTCCTCTGCAATCTATACCATCAATCCCCTCACGCCTTCTACTTTCAGCCAGGGCAGGCTGTCAGAGAAGCAGAAACCTAGTTTGGGGC	0.5320644133949579	0.629903504032136	0.29615110361893604	0.422084481084214	0.4192327799082979	0.154173852595451
-0.561398477753227	11:124613957:G:A:R:wC	-0.256060748041686	42	-1.16960335005849	11	GTEx	87.27052484624821	96.9638958718018	87.27052484624821	GTEX	58.839830351458396	81.1234904242669	38.626204844256	0.5570725537983371	0.5298778252326	1.42119277289328	GTCCTTCTAACTTCATAGTAACCATCCCCATCCTGACCCACACTAATACTGCAAGTAATGTTAATGCAACAAAAGGGCTCAGAGGCTGAATTCCTCTCCGTTCCATAGCCTTTCCTCTGCAATCTATACCATCAATCCCCTCACGCCTTCTACTTTCAGCCAGGGCAGGCTGTCAGAGAAGCAGAAACCTAGTTTGGGGC	0.4202297321970221	0.7958168185010709	0.5954775853981921	0.313567071744612	0.628921869594165	0.41052331959391
-0.17405356968849	6:36124354:T:C:A:wC	1.01712256526675	41	0.347765712960378	6	GTEx	2016.12314353191	1237.9670057041	1440.48152655574	GTEX	1787.07938460083	2505.461815525	1833.4991450111802	0.0806266737608685	0.112045280673913	0.101034807437616	GTCCTTCTCCACACAGTGGCAGGAAGGAGAAGAATGAGAGCTGAGTGAAGGGGGAAGCTCCTTATAAAACCATAAGATCCCATGAGAACTTACTCACTACCACAAGAACAGCATGGGAGAAACCACTTCCATGATTCAATTACTTCCCACCAGGTCCTTCCCACGACATGTGGGGATTATGATAACTACAATTCAAGATG	0.0495016697180663	8.23660368038109e-19	0.00168780517012011	0.030868857219121006	1.1081043849403196e-19	0.000577347736545474
-0.0455061633170441	6:36124354:T:C:R:wC	1.20634785930545	41	0.623725457115128	6	GTEx	1248.8751701382198	896.9914745547699	917.82422730571	GTEX	1209.86424204024	2070.0543280926	1413.5094480008402	0.08460120534282403	0.13368958235964698	0.122013442026132	GTCCTTCTCCACACAGTGGCAGGAAGGAGAAGAATGAGAGCTGAGTGAAGGGGGAAGCTCCTTATAAAACCATAAGATCCCATGAGAACTTACTCACTATCACAAGAACAGCATGGGAGAAACCACTTCCATGATTCAATTACTTCCCACCAGGTCCTTCCCACGACATGTGGGGATTATGATAACTACAATTCAAGATG	0.658326173818371	1.34811499521091e-18	1.3755309350804701e-06	0.59065282144432	1.82174993352346e-19	3.18866251055562e-07
-1.20831927260223	17:30604478:C:T:R:wC	-1.0657166291903102	42	-0.8813601054745541	17	GTEx	294.276220947029	350.240076784466	294.276220947029	GTEX	127.307147646451	167.419207544929	160.905976339178	0.41697444968378106	0.39421293101161897	0.618226874045189	GTCCTTCTCTCTCTCATGCTTCCCTGTTGCTGGGCAAATTCTGAAGCCTTGGCCTGGCTCATGGGCCTGCAGCTGGGAGGGGAGAAGCAGTGCTGCTGTCCTGGGTGCTGAGCAGGCAAATCCCAGCTCCAGCGGGGTTTGCTCCCTGAGAGCTCGGCTCAGTGGCCCCATTAGGCCAGTCACGGACTCCTCAGCCTCTT	0.008365355178682591	0.0225733720031767	0.295865490022834	0.0037575936567285	0.006863336755503729	0.15397642059965194
1.11397397135696	17:30604478:C:T:A:wC	0.473436510947378	42	0.515991092521796	17	GTEx	518.777109564607	509.686326466995	518.777109564607	GTEX	1122.66124528214	707.616593040685	742.3577902773981	0.139952589125809	0.23299163188506894	0.319747656800116	GTCCTTCTCTCTCTCATGCTTCCCTGTTGCTGGGCAAATTCTGAAGCCTTGGCCTGGCTCATGGGCCTGCAGCTGGGAGGGGAGAAGCAGTGCTGCTGTTCTGGGTGCTGAGCAGGCAAATCCCAGCTCCAGCGGGGTTTGCTCCCTGAGAGCTCGGCTCAGTGGCCCCATTAGGCCAGTCACGGACTCCTCAGCCTCTT	7.52121992577467e-15	0.112628973564406	0.222292430518682	1.72523162086996e-15	0.0421547357189657	0.106582809813288
1.62423774075181	4:37825550:A:G:R:wC	1.84867896669157	41	1.06167088462669	4	GTEx	106.802698956391	92.2270530792654	88.841309660889	GTEX	328.17226696086897	332.165763900179	185.58476836041802	0.15161624279610506	0.32674363542427004	0.273010124732468	GTCCTTCTCTTCTTCTCTGTGCTCCAGCCTCTCAGGTTTTGCAGTCAGGGGAAGGACCACACTCTCACATTAACTACATCCTTCCCTCACATCTCTCTTAAGCTTCCAGTGCTCAGGCAAGCTTCCTGACTGAGGTGGCCTCTGTTAACCTGCAGCCTCATGACATCTCTCTGCTTTCCTTCCAGCATTTTATCAGTTTG	4.95790490757234e-26	8.136950610228231e-08	0.000331440093429739	8.86190358553908e-27	1.53246883713362e-08	0.000100757644148088
1.56030182793905	4:37825550:A:G:A:wC	1.73057717711732	41	1.18657819375444	4	GTEx	69.74747488091461	68.6714339412272	89.37649160969289	GTEX	206.020443892985	228.24512551151798	203.573562410778	0.190435531866746	0.33007314528670195	0.32930267503683003	GTCCTTCTCTTCTTCTCTGTGCTCCAGCCTCTCAGGTTTTGCAGTCAGGGGAAGGACCACACTCTCACATTAACTACATCCTTCCCTCACATCTCTCTTGAGCTTCCAGTGCTCAGGCAAGCTTCCTGACTGAGGTGGCCTCTGTTAACCTGCAGCCTCATGACATCTCTCTGCTTTCCTTCCAGCATTTTATCAGTTTG	1.1180963511919801e-15	7.98775452240396e-07	0.0009592836059441288	2.54088808035851e-16	1.57976998764973e-07	0.000314195680853444
2.45786183644617	21:44161845:T:C:A:wC	0.8287615889713811	42	2.45064358567887	21	GTEx	910.854224437861	986.930649675929	910.854224437861	GTEX	5003.35572878591	1752.64474888621	4980.8016329234715	0.0882395173922332	0.16547979828359	0.131040679042483	GTCCTTCTGGCAGAAAGAAGCAGTGTCCCGGGAACATGCCCCTACTTGACCCCTGACCCTGGAAACGCCTCGAAACCCACCCGGGAGGCTGATTCCAGCCAGTCTGCCCTGGGCCACTGTACTGGGAGAGTTTCTTTCCGGAGCTGCAGTACTTCCTTTGGGGTGGGAAGGAGTTGTTACAAACTAGCCAAAGGCTCTGA	1.533557916874879e-169	2.6966926197552798e-06	7.54121269449563e-77	9.518417627917962e-171	5.49316621729524e-07	4.822579396616928e-78
2.35936768708779	21:44161845:T:C:R:wC	0.7783439407926559	42	2.36989645623519	21	GTEx	879.140271549554	1012.1610835902197	879.140271549554	GTEX	4509.88300202774	1735.90478289048	4543.80596047207	0.108651166833474	0.150348298438282	0.12649990295912	GTCCTTCTGGCAGAAAGAAGCAGTGTCCCGGGAACATGCCCCTACTTGACCCCTGACCCTGGAAACGCCTCGAAACCCACCCGGGAGGCTGATTCCAGCTAGTCTGCCCTGGGCCACTGTACTGGGAGAGTTTCTTTCCGGAGCTGCAGTACTTCCTTTGGGGTGGGAAGGAGTTGTTACAAACTAGCCAAAGGCTCTGA	1.66920841474648e-103	1.1315180957792201e-06	4.067364980787019e-77	1.47817906803908e-104	2.2555615555111605e-07	2.5967939307493685e-78
3.7232149360882	11:65769809:G:C:A:wC	4.27170381563277	41	6.0027309537499205	11	GTEx	663.724283778663	516.795835027577	494.4438856267129	GTEX	8771.75787307237	9984.47030317408	31720.808157508	0.0607589429126852	0.079655939272082	0.106383810416514	GTCCTTGAGTTCCGGGTCCGGGCAGCAGAGAAAGGAAGTCCTCTCCCTGGAGGCCTATCTCCCTCAGAACTGCGCGAGAAGCGAGACCTTAGAAGGCAGCGCTTCCCGCGAAGGACCGGAAAGGAGCGCCTACTAAGGACGCCGTCGAGGTCCGGGGCGCCTCAACTCTATAGCTCTAACTGGCTAGAAGTGCCCAACGT	0.0	0.0	0.0	0.0	0.0	0.0
-0.13706862455836502	12:104894942:A:G:A:wC	-0.130063789843084	41	0.10041454457651597	12	GTEx	2984.56294772175	1583.75272124913	2327.475618760089	GTEX	2714.0300358807	1447.36133633049	2496.00171442399	0.0661574943456497	0.15162957957058	0.106070914095326	GTCCTTCAGGATCTTGAGGATCAGAGGGTATCTAAGTTTTTCTGCCTTATAAAAAAGTGGAGGAGCTTTTCAGAGCATTCTAGAATAAGAGATAAGACTGGAGTCTGGGAACGGAGTAGAAAGATGCTCAAGGAAGGACTCCTCTTCCTTGTTTCCACAGCTGGGCCACAAGCCCAGGTCTCTTTTGCCTTTGACTGTAC	0.0601657245527814	0.6035130805238199	0.456545185565229	0.0382791220259023	0.3910177104348849	0.343805076653162
-0.195248820643001	12:104894942:A:G:R:wC	-0.0260693700635945	41	-0.166447559529434	12	GTEx	2763.8222071626697	1485.19848499763	2103.31239192975	GTEX	2414.20420800988	1459.16854019129	1874.03503170043	0.0676918162872347	0.17714915713531	0.104327556049463	GTCCTTCAGGATCTTGAGGATCAGAGGGTATCTAAGTTTTTCTGCCTTATAAAAAAGTGGAGGAGCTTTTCAGAGCATTCTAGAATAAGAGATAAGACTAGAGTCTGGGAACGGAGTAGAAAGATGCTCAAGGAAGGACTCCTCTTCCTTGTTTCCACAGCTGGGCCACAAGCCCAGGTCTCTTTTGCCTTTGACTGTAC	0.0074059142569820905	0.944515588737425	0.18207103540696495	0.00392187043150009	0.8830052861751411	0.110615583243639
0.633755321937199	19:39379906:G:A:R:wR:Alt_19-39379855-R	0.0976536170383635	42	-0.06682535452813901	19	GTEx	918.789292511757	1134.28843309007	918.789292511757	GTEX	1426.9650744336402	1214.1356642384	876.074541919818	0.117279569085161	0.151084597646662	0.261884910373878	GTCCTTCAGCAGGCGCATGAAGTAGTGACAGATGGTTGGCTGCAGGGAAGAGCGACAGCACTGCTGACGACTGCAGGGAACAGCCACAGGCCACTGCCGCATGCCAGGAACTGTTCTAGGCACTGTGACTGTTTTACCCCCAGGGAACCGTCACAGCAGCCGCGTCGGGGAGAGACCACTGCTATCCCCAGATCACAGAT	2.17191075585009e-07	0.714064108827963	0.889424005063865	6.524373156702482e-08	0.5180523392886239	0.7985912642061719
0.0323620975050787	10:5084481:G:A:R:wC	-0.0484366101494895	42	-0.114341499138487	10	GTEx	1159.25644384183	1132.94387783049	1159.25644384183	GTEX	1185.99510264313	1095.4306137976598	1070.59046530909	0.154860507149339	0.157454905995096	0.224642671516112	GTCCTTAGAGAGCTATGGGGAAGAAAACACCATTCAATTATATCATGTTCCTGAGTGATGATCCCTGTTGGAGAGTGTTCAGTGGGAAAAATTAAAATAGTAAAAGGTAATTTGGGATTGAATCTAGTGACCTGAGACCATTGAACTGTTTGTTCAATCAATCATAACTCAGACTCAGCCTCTCTGAGTCTGAGGTTTCT	0.8846476247479541	0.877024698924065	0.763061113223487	0.834467134688479	0.7583698954576551	0.6107572809947099
0.12137630836035697	14:59939727:T:C:A:wC	-0.0473335173233694	41	0.611749308712938	14	GTEx	340.182188197835	169.647592291382	257.780102592783	GTEX	370.486229209987	163.940103913415	394.023402329991	0.14471862698548402	0.359661669871183	0.199957698942382	GTCCTTAAGGATAATGATTACTTTAAAAAGAAAGCCCTTAAAATCATGGAAGAAGTCACTTGAGAAGAAATCCATCCCTCAATGGGTCGTCATCTTCTACTATAAAGCTTGCTGTACCCGTGTAATGGGCTTGTCCTGATACTTCCACTATAACAGCTTTAAAATCACCACATTTCGCTTCCTGAAAAAAGATGAAGGGA	0.477590836994849	0.950391465955707	0.00580363313232508	0.40163459137689	0.8952961954985971	0.0022178553740234
0.368782553626209	14:59939727:T:C:R:wC	-0.5556618524754909	41	0.6138785420267769	14	GTEx	264.451822818506	180.061170328861	263.13232040629697	GTEX	341.376945121841	122.35427976924801	403.17642195268206	0.15034735200156502	0.43647106699421	0.19149410476792306	GTCCTTAAGGATAATGATTACTTTAAAAAGAAAGCCCTTAAAATCATGGAAGAAGTCACTTGAGAAGAAATCCATCCCTCAATGGGTCGTCATCTTCTATTATAAAGCTTGCTGTACCCGTGTAATGGGCTTGTCCTGATACTTCCACTATAACAGCTTTAAAATCACCACATTTCGCTTCCTGAAAAAAGATGAAGGGA	0.0243048671992347	0.3887594647934671	0.00368024526393164	0.0141721429869962	0.202990251453083	0.00134719977518974
0.5464813707889471	5:162917978:T:A:A:wC	0.3559590422702921	42	0.880000681333297	5	GTEx	596.775538397896	330.523273113115	596.775538397896	GTEX	872.631243245533	422.8680127153089	1096.22272047002	0.127540161806578	0.3072933807359289	0.23179250042344	GTCCTTAATCATTTTCTGATTTGTAGTTTTAGAGAAGTAAATTTCTTATTTCTTGACTGTGAATGTTTGTCTTTCACGATAAATTAAAGTTGGTTGAAAAGATAAATCTAAAAATTATCTTACAGAATATATTGCTTCATCTGCCTTAAAGAAGATACAAGGCCTGTTTTTAGTTTATAATGATGGATAAATTCGTTTTA	5.248231960947221e-05	0.446039307276784	0.000559460170570879	1.82921160763121e-05	0.246713595595527	0.000146752205091373
0.992391369439821	5:162917978:T:A:R:wC	0.5859364288699971	42	1.2461050829678502	5	GTEx	451.950636204457	249.666091514073	451.950636204457	GTEX	898.094283888846	374.87317406782006	1071.77263365417	0.14042232059517498	0.270749174891245	0.219199058827613	GTCCTTAATCATTTTCTGATTTGTAGTTTTAGAGAAGTAAATTTCTTATTTCTTGACTGTGAATGTTTGTCTTTCACGATAAATTAAAGTTGGTTGAAATGATAAATCTAAAAATTATCTTACAGAATATATTGCTTCATCTGCCTTAAAGAAGATACAAGGCCTGTTTTTAGTTTATAATGATGGATAAATTCGTTTTA	6.32519080058404e-12	0.0853113372721119	6.64082590466877e-08	1.58101204071045e-12	0.0304543688596952	1.30957886983272e-08
1.5301908470323995	4:1373489:A:G:R:wC	0.637078369119914	41	0.542754458544195	4	GTEx	670.648631993861	414.826473249358	465.706711224078	GTEX	1937.74270224281	644.97939868418	678.8186078463871	0.0807921142695159	0.223556441536629	0.169814280327622	GTCCTTACGTCCCTGCAGTGGAAGGACGACCTTCATGTGGATGCCCCGTTGGCCTTCAAGGTCACGCCTCAAGGACGCAGCAGCTGTCGCCCTTGTCCTATAGGGAGAGCCCATCTTGCAGGTGGCAGTCGTGCCCGTGGTCGCGCGGCTGGTTCACGTGGCGTCAGAATTCAGACGCAGGCGGTCGTGCCCGTGGTCGC	5.512545307735537e-79	0.0149238876200114	0.003793499584515271	5.35453984901754e-80	0.00437545897511691	0.00139267447113432
1.13344350039673	4:1373489:A:G:A:wC	0.353816954924461	41	0.15239404066954998	4	GTEx	524.174814101993	387.28260684481	326.771844863454	GTEX	1151.92748332218	494.90422972442803	362.78147869801694	0.0799042466644634	0.248113755303122	0.231346496720291	GTCCTTACGTCCCTGCAGTGGAAGGACGACCTTCATGTGGATGCCCCGTTGGCCTTCAAGGTCACGCCTCAAGGACGCAGCAGCTGTCGCCCTTGTCCTGTAGGGAGAGCCCATCTTGCAGGTGGCAGTCGTGCCCGTGGTCGCGCGGCTGGTTCACGTGGCGTCAGAATTCAGACGCAGGCGGTCGTGCCCGTGGTCGC	8.38726513633795e-45	0.317692692957393	0.618510033678095	1.1343008604603695e-45	0.15386050111675	0.5100714888498089
0.10029931531898	14:24776219:T:C:A:wC	-0.212279935459067	41	0.0930453513167093	14	GTEx	1542.35259524865	723.6708292533971	1135.53542287878	GTEX	1653.84300183631	624.677714623452	1210.81117690527	0.0748009449410074	0.21235236507834804	0.111142802346538	GTCCTTACTCTGTGCCAGGTATGAGGACTTTACCTACATTATCCTCTTACTCCTTTCAACAACCCTAGGAGGTGATGTATTATTATTGCCTTTTTATAGCTGAAGAAACTGAGGTTTTGGTAGGTTGAACAACTTCCCAAGGTTTGACAGGCAGGAAGTGGCAGAATCAGAATTTGAACTTGATTTGTCACACAAATCAC	0.23930357853356896	0.528699262583292	0.516462746514935	0.179958443098418	0.317475599844114	0.402497364376647
0.186959529144597	14:24776219:T:C:R:wC	-0.00680151954058075	41	-0.0165506413938905	14	GTEx	934.205370095305	446.464087268138	668.1121774720671	GTEX	1063.10015407066	444.536575772262	660.404075950555	0.0822197367010446	0.24654023962172894	0.156317725061649	GTCCTTACTCTGTGCCAGGTATGAGGACTTTACCTACATTATCCTCTTACTCCTTTCAACAACCCTAGGAGGTGATGTATTATTATTGCCTTTTTATAGTTGAAGAAACTGAGGTTTTGGTAGGTTGAACAACTTCCCAAGGTTTGACAGGCAGGAAGTGGCAGAATCAGAATTTGAACTTGATTTGTCACACAAATCAC	0.0378397131681272	0.9897834174606992	0.9433903387183492	0.0229719486103146	0.977990858068797	0.915678980375157
0.0210270490055097	10:5084481:G:A:A:wC	-0.26956342767186803	42	-0.44024028013346905	10	GTEx	1140.18604519943	1187.14215352541	1140.18604519943	GTEX	1156.12294663199	984.9319510479221	840.510299367747	0.126056480272192	0.173968779503746	0.230483021265589	GTCCTTAGAGAGCTATGGGGAAGAAAACACCATTCAATTATATCATGTTCCTGAGTGATGATCCCTGTTGGAGAGTGTTCAGTGGGAAAAATTAAAATAATAAAAGGTAATTTGGGATTGAATCTAGTGACCTGAGACCATTGAACTGTTTGTTCAATCAATCATAACTCAGACTCAGCCTCTCTGAGTCTGAGGTTTCT	0.90863451535623	0.265178321565285	0.13176984282092902	0.8675222495993051	0.121263223111787	0.0561233209324476
0.401928009454528	2:80042321:T:G:A:wC	0.274245623637392	41	0.4535102634756161	2	GTEx	1983.54479271125	1129.32544401107	1374.18530477821	GTEX	2620.56695256032	1365.67285550543	1881.99035189481	0.0818893127064008	0.171659705949876	0.102310103016888	GTCCTTAGGGCACTTTTGATGGGATTATTTTATTCTTACTGAGTTGTTTGAGTCTGTTGTAGATTTTGGATATTCGTTCTTTGTCAGATGTATAGATTGGGAAGATTTTCTCCCACTCTGTGGTTTGTCTGTTTACTCTGCTGACTGTTCTTTTGCTGTACAAAAGCTCTTTAGTTTAATTAAGTCGCAACTATTTATCT	2.59486814523966e-06	0.24613850943585	3.48235567444174e-05	9.192247670910101e-07	0.110129331443905	9.30591717931616e-06
0.34105130703099	19:39379906:G:A:A:wR:Alt_19-39379855-R	-0.0553423019209969	42	0.290740923011594	19	GTEx	927.648983421131	1065.16471903657	927.648983421131	GTEX	1175.83354029167	1025.0675822027902	1133.16016399362	0.123177270583826	0.149059789525	0.248395546661028	GTCCTTCAGCAGGCGCATGAAGTAGTGACAGATGGTTGGCTGCAGGGAAGAGCGACAGCACTGCTGACGACTGCAGGGAACAGCCACAGGCCACTGCCGCATGCCAGGAACTGTTCTAGGCACTGTGACTGTTTTACCCCCAGGGAACCATCACAGCAGCCGCGTCGGGGAGAGACCACTGCTATCCCCAGATCACAGAT	0.0121661795511828	0.848293163052334	0.4131658864667169	0.0056265852334881	0.7104320741401691	0.241809633441771
0.433447007677843	2:80042321:T:G:R:wC	0.276083855768547	41	0.40361964779542	2	GTEx	2457.49590773936	1452.07074578835	1908.3493495363605	GTEX	3319.13976270583	1758.0122823298498	2524.8892114135897	0.0589581938550455	0.14723520671672	0.0930932885071256	GTCCTTAGGGCACTTTTGATGGGATTATTTTATTCTTACTGAGTTGTTTGAGTCTGTTGTAGATTTTGGATATTCGTTCTTTGTCAGATGTATAGATTGTGAAGATTTTCTCCCACTCTGTGGTTTGTCTGTTTACTCTGCTGACTGTTCTTTTGCTGTACAAAAGCTCTTTAGTTTAATTAAGTCGCAACTATTTATCT	7.82858697347748e-13	0.152878350690679	5.3229937750175e-05	1.95600990870927e-13	0.0607760532500186	1.4533193578689402e-05
0.0940151367292643	19:54926249:T:C:A:wC	-0.476115516536927	42	0.5341199144655829	19	GTEx	300.04673566409	303.06406441568697	300.04673566409	GTEX	320.917783379746	217.910262763349	434.563393831055	0.226888399144272	0.33670873470719104	0.34766585065135	GTCCTTATGCAGGCTAGGAATAAAAGTGGGACGGAGATTTTACACAAATACGGGCATCTTTTACAGGTGGGAGCACTTTCGTACACAGAGGACTTCTTACCCATGGAATTGGCCGTTCTTTGTAAAACGCTCTGTACTTACTAGCAACCTTTACACAGACATGAAGTTTCTCCATAAGGATAAAGGGATCATTATGTTTT	0.763041677993736	0.323011310368078	0.25106752056007103	0.678605122257908	0.15735373567620198	0.124464207392864
0.456921705754226	19:54926249:T:C:R:wC	0.197172191841756	42	0.587612332592056	19	GTEx	615.0015191380201	589.326999241375	615.0015191380201	GTEX	844.91081057813	675.528169552848	922.934208410441	0.13300044151144902	0.202375947291962	0.224960008795555	GTCCTTATGCAGGCTAGGAATAAAAGTGGGACGGAGATTTTACACAAATACGGGCATCTTTTACAGGTGGGAGCACTTTCGTACACAGAGGACTTCTTATCCATGGAATTGGCCGTTCTTTGTAAAACGCTCTGTACTTACTAGCAACCTTTACACAGACATGAAGTTTCTCCATAAGGATAAAGGGATCATTATGTTTT	0.00147042042714021	0.5420622015428571	0.0265089292270629	0.000591482981116948	0.3299142114251189	0.008999460530809559
0.280820075258921	12:98988786:T:G:A:wC	0.0372760421900322	41	0.247237148817585	12	GTEx	2266.93716939794	1062.78492479646	1642.89494619273	GTEX	2754.14153996764	1090.2535155901899	1948.92135530833	0.0670746647626912	0.167196189213741	0.0970072484704264	GTCCTTATTTACACTATCTGTCGTTCAGTTTAAAAGTTAAAGCTAACATTATTTGTGTATTAAATGTATTTGACTGCAGGAATTTGTGCGTATCCGTTTGTATGTTACAGGAGTTCTTAAGTGGGGATAGTATTGGTTAGTGGCTGGGATAAACTTTGAAGTTGTTTGCAAGCCTTTTACATGTCGAGTGATCTTTCTGA	7.01411459495112e-05	0.913773092713452	0.0242164352508761	2.8306599224326598e-05	0.823576042078965	0.0108141968701334
0.295507404621776	12:98988786:T:G:R:wC	0.0145327835192967	41	0.30035150349313	12	GTEx	1884.96182163965	839.586699146522	1349.43398422756	GTEX	2312.38694832764	847.904123524931	1662.46796195406	0.061856360752005	0.156151066904456	0.10057247021382	GTCCTTATTTACACTATCTGTCGTTCAGTTTAAAAGTTAAAGCTAACATTATTTGTGTATTAAATGTATTTGACTGCAGGAATTTGTGCGTATCCGTTTTTATGTTACAGGAGTTCTTAAGTGGGGATAGTATTGGTTAGTGGCTGGGATAAACTTTGAAGTTGTTTGCAAGCCTTTTACATGTCGAGTGATCTTTCTGA	4.90085714414443e-06	0.9657822584861658	0.007229510631637691	1.7765015785879604e-06	0.925848949079811	0.00282265901535728
3.8980626762923904	20:2188163:C:A:A:wC	3.61848913482317	41	4.521852783195191	20	GTEx	368.981578696549	269.837031335966	309.148004806485	GTEX	5508.71109920434	3314.33469080138	7107.03198276871	0.0714338726298179	0.122351890843045	0.0993883452111166	GTCCTTCACCATGGCAACTCGGGCGTCGGGAGCGTGGGCTGCGAGCCGAGTGGGTGGGGGAGCCGCCGGGCTCTATCCGCCAGCCCACGAGAAGTGACGAAGGTGACGGGAGGCCGCAGGGACCTGAGGGCGGAGAGGGGAATTCAGAAAGTGCCGGGCGGCGGCTTCCGCTTCCTCTGCGGGGTCTCTGGGTGGTCGTG	0.0	8.272185442397563e-191	0.0	0.0	3.1855631871763274e-192	0.0
4.7539530976368	20:2188163:C:A:R:wC	4.16712250920444	41	5.67973802675601	20	GTEx	75.7300587093869	69.2999761731378	67.2178181534692	GTEX	2038.42046898538	1245.52560285486	3441.6111963755493	0.110262464894551	0.200141852515135	0.141052357821554	GTCCTTCACCATGGCAACTCGGGCGTCGGGAGCGTGGGCTGCGAGCCGAGTGGGTGGGGGAGCCGCCGGGCTCTATCCGCCAGCCCACGAGAAGTGACGCAGGTGACGGGAGGCCGCAGGGACCTGAGGGCGGAGAGGGGAATTCAGAAAGTGCCGGGCGGCGGCTTCCGCTTCCTCTGCGGGGTCTCTGGGTGGTCGTG	0.0	4.5997708660169275e-95	0.0	0.0	2.802001479762939e-96	0.0
0.145954031809735	19:39379906:G:A:A:wR:Alt_19-39379855-A	0.0704474261268591	42	-0.34961565399882505	19	GTEx	1118.8827407475999	1249.10844775272	1118.8827407475999	GTEX	1237.70727037747	1311.6085152624698	876.275294808588	0.120819223699761	0.140185168583522	0.237066434267674	GTCCTTCAGCAGGCGCATGAAGTAGTGACAGATGGTTGGCTGCAGGGAAGAGCGACAGCACTGCTGACGACTGCAGGGAACAGCCACAGGCCACTGCCACATGCCAGGAACTGTTCTAGGCACTGTGACTGTTTTACCCCCAGGGAACCATCACAGCAGCCGCGTCGGGGAGAGACCACTGCTATCCCCAGATCACAGAT	0.323213328652602	0.786627865685838	0.27523956262775	0.227033223980853	0.615293885437486	0.140277578553309
0.0660809402647432	19:39379906:G:A:R:wR:Alt_19-39379855-A	-4.4465846272723294e-05	42	-0.438388033179384	19	GTEx	1011.31970961067	1148.80483340546	1011.31970961067	GTEX	1059.66405460924	1148.2925168831698	746.734643622093	0.13166624947097	0.18926636417174106	0.356798326897004	GTCCTTCAGCAGGCGCATGAAGTAGTGACAGATGGTTGGCTGCAGGGAAGAGCGACAGCACTGCTGACGACTGCAGGGAACAGCCACAGGCCACTGCCACATGCCAGGAACTGTTCTAGGCACTGTGACTGTTTTACCCCCAGGGAACCGTCACAGCAGCCGCGTCGGGGAGAGACCACTGCTATCCCCAGATCACAGAT	0.71021111806926	0.999899624656045	0.38487772936714704	0.615750422668431	0.9998125466611408	0.219194893212222
3.62914054984918	11:65769809:G:C:R:wC	4.44808582525149	41	6.094697774643331	11	GTEx	494.5048093837509	351.6763006392	334.670567002412	GTEX	6108.748971034622	7681.10565990545	22850.364909981603	0.0660997451102542	0.103453366692999	0.10584541711856	GTCCTTGAGTTCCGGGTCCGGGCAGCAGAGAAAGGAAGTCCTCTCCCTGGAGGCCTATCTCCCTCAGAACTGCGCGAGAAGCGAGACCTTAGAAGGCAGGGCTTCCCGCGAAGGACCGGAAAGGAGCGCCTACTAAGGACGCCGTCGAGGTCCGGGGCGCCTCAACTCTATAGCTCTAACTGGCTAGAAGTGCCCAACGT	0.0	0.0	0.0	0.0	0.0	0.0
-0.104367164411589	11:117091609:G:C:R:wC	-0.693323150712956	42	-0.00332695439469762	11	GTEx	497.21422770214105	510.32327568785104	497.21422770214105	GTEX	462.658576020718	315.419341181842	497.588186190094	0.21677833066585	0.293493595298375	0.330680003520583	GTCCTTGCCCACCCCCGAGCCCTGCATGGACTCAGTGTCTATAAGGCCCGCCTGCCCGGCTCTACAGCTCTCAACAGGACAAGCTGCCTCACTGCTCTGGGCCAGATGCCATGAAACCCCTTCTCTCTGTGTGGTTCTGAGGTGGGGAGCGAGAATGGGGCAAGGGGAGGCAGTGACTGCCTGGCATCGAGCTCTTTTGG	0.722750892701837	0.0542665750419752	0.996721124677042	0.630199208423551	0.0181613989744765	0.991972660168706
1.70459925381951	11:45827050:G:C:A:wC	3.71978924160302	42	1.33244580978619	11	GTEx	93.5585223814009	95.8637952380612	93.5585223814009	GTEX	303.672476690137	1267.1612108460902	235.484634598334	0.205847030582591	0.15942666952101198	0.527025406774367	GTCCTTTTCCTGCACCTTCGCCCCGCGTACCTACTCCTGCCCCGCCCTGCCATTCCTCTCCCCTCCCTTCTCTCTGCGACCCCTCCCTGTTAGGCCCCACCCTCTTCTCCCCTCACAGGTCTTCTCTGTCCTGGCCTCACCGCCTTATCCTATTCCTCTCCCTTGCCCTGTGTCTTGTCTCAGAGCCCCCTCGGGGTGGG	5.48627082634382e-16	3.931747447115948e-119	0.0329677117246551	1.2224493115922902e-16	2.0852345927003888e-120	0.0114636519265893
0.826847261810354	7:102069797:G:A:A:wC	-0.18661846652505604	41	0.41770084493797693	7	GTEx	355.964663403414	308.729608645971	300.107834091837	GTEX	630.535930784518	271.244211804318	400.86875096885694	0.112162315779206	0.352224183737702	0.21506248469829894	GTCCTTGCCTTCAGGGGGCTCCAGGTCTGAGCAGGAACAGGATTGGGGAGAGCAGCACAGCCTGCTGTGTGGGCACCTGACCCAGGCCTCTGCGAAGGCAAGCGCTGAGCTGAAGTCAGGTGGCTCAGGAGAACAAGAGTGCCCAGAAAGCGAGCTGGGGAGGGAGGAGGCGCCCTGCCATGGCCTCAGACCCTGTTAAT	6.751343821621739e-13	0.7731486688605571	0.0961777656701271	1.6823696857367804e-13	0.596230733782622	0.0521092429825437
1.82676813802059	22:19132380:A:T:R:wL:Alt_22-19132385-R	1.8831495276039	42	2.1932262439025303	22	GTEx	495.97523632843803	460.47846271762	495.97523632843803	GTEX	1759.7207800493698	1700.14016041574	2267.6875172125892	0.130043587272148	0.13286920302919505	0.19554444453246694	GTCCTTGTCCTGCCCCGCGCTATTCATGCTTGTCAATGCTGTGAACACGAGGGGGTGCTGTGGAGGTGGCGGGGAGGATGCTATAGGGCGTGTTCTTCACGCGAGAAATTCTGGCTTTGCAGCGTCCAAAGGCCTTAGAATTCTAATTTCCCACAAATAAGAACTATGTATGCTTCGAGATTATTCTACAAAAATACAAA	5.60837669355467e-44	1.4674558102044596e-44	3.1132726806933596e-28	7.996786342083398e-45	1.3470626865112496e-45	3.40322710704241e-29
-0.9505973297645128	22:19132380:A:T:A:wL:Alt_22-19132385-A	-0.0740006973277992	42	-0.16662845310938698	22	GTEx	704.208416972899	598.055445735163	704.208416972899	GTEX	364.963841523015	568.404671142076	626.711450577181	0.26157821071314497	0.20678194780658696	0.289261921376417	GTCCTTGTCCTGCCCCGCGCTATTCATGCTTGTCAATGCTGTGAACACGTGGGGATGCTGTGGAGGTGGCGGGGAGGATGCTATAGGGCGTGTTCTTCACGCGAGAAATTCTGGCTTTGCAGCGTCCAAAGGCCTTAGAATTCTAATTTCCCACAAATAAGAACTATGTATGCTTCGAGATTATTCTACAAAAATACAAA	0.0007195700546776518	0.85445780613638	0.727862657182619	0.000278969393842664	0.7204418992917522	0.564583434573211
0.96604649306009	22:19132380:A:T:A:wL:Alt_22-19132385-R	0.93376538140114	42	1.02041726307355	22	GTEx	1064.8482643466	993.831658011738	1064.8482643466	GTEX	2079.06436626385	1897.54926557001	2158.69809549802	0.123932044954376	0.121253622310515	0.183043699847834	GTCCTTGTCCTGCCCCGCGCTATTCATGCTTGTCAATGCTGTGAACACGTGGGGGTGCTGTGGAGGTGGCGGGGAGGATGCTATAGGGCGTGTTCTTCACGCGAGAAATTCTGGCTTTGCAGCGTCCAAAGGCCTTAGAATTCTAATTTCCCACAAATAAGAACTATGTATGCTTCGAGATTATTCTACAAAAATACAAA	2.7656925086232598e-14	8.871697484146619e-14	1.23965107826933e-07	6.44241096855594e-15	1.3508188541797702e-14	2.4792917406593903e-08
-0.728057975321131	6:122761206:T:C:A:wC	-0.8794897529457529	41	-0.39599316794149103	6	GTEx	250.651301069316	222.551884403034	195.619875756557	GTEX	151.576235020111	120.96028334611499	148.62769914502599	0.181756334876178	0.6131051026859611	0.349186594621297	GTCCTTGTGATAGTGAGTTCTCACAATATCTAGATGCTTAAGTGTAGCATCTTCCCCCTCATTCTCTTCTGCTCTTGCTATGTGAGATGCCAGGTCCCCCGTTGGCTTCTGCCATCATTGCAAGTTACCTGAGGCCTCACCAGAAGCTGAGCAGATGCCTTGCACCATGCTTCTTGTACAACTTGCAGAATTGTGAACCA	0.000148021585020426	0.31399891743164504	0.362250157759461	6.183894697988829e-05	0.151434055585992	0.256775845134878
-1.0111382139235	6:122761206:T:C:R:wC	-0.312057849061574	41	-1.2424596156451102	6	GTEx	248.44450125285599	165.223645714071	186.768645078368	GTEX	123.289136560985	133.147228291463	79.0261045380795	0.237927731342862	0.43505472468907	1.18475033664447	GTCCTTGTGATAGTGAGTTCTCACAATATCTAGATGCTTAAGTGTAGCATCTTCCCCCTCATTCTCTTCTGCTCTTGCTATGTGAGATGCCAGGTCCCCTGTTGGCTTCTGCCATCATTGCAAGTTACCTGAGGCCTCACCAGAAGCTGAGCAGATGCCTTGCACCATGCTTCTTGTACAACTTGCAGAATTGTGAACCA	5.366767394917751e-05	0.677276473188665	0.40378668752165	2.13989810970155e-05	0.473198798378977	0.294311575352351
4.9280294957043305	10:131307817:A:G:R:wC	3.56103991352427	41	4.01782602323933	10	GTEx	920.95597047417	467.098854224298	673.194165316885	GTEX	28044.115398097998	5511.28614653314	10903.0628214888	0.12816271110690305	0.110572939582623	0.12513313548482902	GTCCTTGTGCGATTTCTATAGAAAAAGGTGTGTTTTATCAAGTGGAAAATAGCTTACAGTAATGGTAGTTAATTATTTTGGAGTTCCAAGTTGTTTAGAATTGATCGAATTCCTAAATCTTGAGTTAAAATTCTACTCTAGGATGACTAAGAAAGACATGCTGTGTTTACGTGTATTTTCCAGTTTAACCAGAGGTGACT	0.0	4.3767113627624054e-226	1.4502392991896383e-224	0.0	1.4854760748431985e-227	3.3647595844785473e-226
4.90341651649262	10:131307817:A:G:A:wC	3.7084674279568	41	4.20091725581087	10	GTEx	1448.4177477532196	709.839956637672	1046.25064250038	GTEX	43347.4331260685	9279.00817129676	19238.3131875435	0.148964122099273	0.107048028224663	0.112495720093831	GTCCTTGTGCGATTTCTATAGAAAAAGGTGTGTTTTATCAAGTGGAAAATAGCTTACAGTAATGGTAGTTAATTATTTTGGAGTTCCAAGTTGTTTAGAGTTGATCGAATTCCTAAATCTTGAGTTAAAATTCTACTCTAGGATGACTAAGAAAGACATGCTGTGTTTACGTGTATTTTCCAGTTTAACCAGAGGTGACT	3.049075285817927e-236	1.8742739832549182e-261	1.895209644878858e-303	1.2653779022669485e-237	5.6893657525453834e-263	3.3050033647945357e-305
0.0602445607236674	12:119266499:C:T:R:wC	-0.489747427862598	42	-0.263314883722824	12	GTEx	1368.4657923910902	1080.8672406824699	1368.4657923910902	GTEX	1427.57368281504	769.5849019542709	1141.51761620889	0.125060995430335	0.208399445028438	0.206329089632256	GTCCTTGTTATAATAAAAAGAAAGGGAGATTCATTTCTTATCTAAGCATGGGATTATTATCACTGTAGGTACTTTCTTTCTTTCTTTCTTTTTTTGAGACGGAATCTCACTCTGTCACTGAAGCTGGAGTGCAGTGGTGCAATCTGGGCTCACTGCAACCTCTGTCTCTAGGGTTCAAGCAATTCTCCTGCCTCAGCCTC	0.722582553508867	0.0558728674015682	0.362302364080094	0.6300038552117551	0.0187712978605053	0.20188876899052505
0.125312461111868	12:119266499:C:T:A:wC	-0.16317937202169902	42	-0.30145529148832395	12	GTEx	1337.0858107249499	1088.8772213482	1337.0858107249499	GTEX	1457.5897851349	972.2272089141768	1083.51703710507	0.110731425633497	0.192222111044142	0.25487711792948303	GTCCTTGTTATAATAAAAAGAAAGGGAGATTCATTTCTTATCTAAGCATGGGATTATTATCACTGTAGGTACTTTCTTTCTTTCTTTCTTTTTTTGAGATGGAATCTCACTCTGTCACTGAAGCTGGAGTGCAGTGGTGCAATCTGGGCTCACTGCAACCTCTGTCTCTAGGGTTCAAGCAATTCTCCTGCCTCAGCCTC	0.35859944505326896	0.6082397663855171	0.407028295194084	0.257769291594391	0.395931085262244	0.236909205765906
0.240228738603209	6:56910884:A:G:R:wC	0.44506817948017	42	-0.308736795341478	6	GTEx	433.861394815752	413.456414585644	433.861394815752	GTEX	512.978062643789	563.159104575221	349.109077433327	0.192947024766598	0.23071358704161696	0.43118108661785	GTCCTTTCCCCACTTTATGTTTTTGTTTGCTTTGCTGAAGATCAGTTGGCTAATCAGATACCTCATAGCTCCTTTGTTGTATAATTTTGTGCATTGTAGATCAGGGTCAAAATGATAAAGGTGATTTTCTGGGACTACAGACTTGTCAATAACAGGTGGTCCTAGGCTGATAGAGGTAAACAAATAAAAGCTTTAAAAGA	0.306828011810365	0.138016699703541	0.65381022375325	0.213113285095622	0.0537192028812448	0.4739753998455539
0.22451163594225695	6:56910884:A:G:A:wC	0.0578575969892154	42	-0.268772913543555	6	GTEx	618.445970432138	616.36700606381	618.445970432138	GTEX	723.211112591794	640.980592719114	512.058410349156	0.16120606041920002	0.208954099624524	0.305103854945735	GTCCTTTCCCCACTTTATGTTTTTGTTTGCTTTGCTGAAGATCAGTTGGCTAATCAGATACCTCATAGCTCCTTTGTTGTATAATTTTGTGCATTGTAGGTCAGGGTCAAAATGATAAAGGTGATTTTCTGGGACTACAGACTTGTCAATAACAGGTGGTCCTAGGCTGATAGAGGTAAACAAATAAAAGCTTTAAAAGA	0.24635664044820305	0.89066026471965	0.564082861328343	0.16371061194893	0.7818634823329159	0.378359656822339
0.0774709718237057	11:89473629:T:C:A:wC	-0.334572801232737	42	0.0797412688774178	11	GTEx	972.4589328123061	491.103447828683	972.4589328123061	GTEX	1026.71579473738	389.149533798886	1029.2051737032598	0.122927617096788	0.256668680897981	0.229833523106317	GTCCTTTCTTCCATAAAACTCACATAAATAAAGTTGGTTTCAGAAAGTTATTTTAAAAAATAAAATAAAACTTTCTCTCCTATTTTTCTTCTATCAACTCATATTTACCAGTTTTTCTTTCCTAGCCTGGCCCATTAATGCAGATATTACACAAGGCGTTTTATTTTAACCTGACCCCTCCACTGCCTCCTTGGCTCTTT	0.633307783700149	0.374149226653488	0.8445898049054019	0.52855316231031	0.192397236645836	0.728627156343858
0.103938515182669	11:89473629:T:C:R:wC	0.24916245258686695	42	0.11285779575693597	11	GTEx	1052.13742536423	477.609611346716	1052.13742536423	GTEX	1130.28342369095	567.5873126581109	1137.62867858032	0.13278839270057	0.234805178128155	0.201335787648624	GTCCTTTCTTCCATAAAACTCACATAAATAAAGTTGGTTTCAGAAAGTTATTTTAAAAAATAAAATAAAACTTTCTCTCCTATTTTTCTTCTATCAACTTATATTTACCAGTTTTTCTTTCCTAGCCTGGCCCATTAATGCAGATATTACACAAGGCGTTTTATTTTAACCTGACCCCTCCACTGCCTCCTTGGCTCTTT	0.543657508925777	0.496298949194711	0.7361295477223051	0.433781007930834	0.28862379353385803	0.57510766420463
-0.157774936523406	16:89600718:C:T:R:wL:Alt_16-89600802-A	-0.105396243703813	42	0.15324351093049898	16	GTEx	1167.26108896339	1262.25090663503	1167.26108896339	GTEX	1045.45386474221	1173.2645026462199	1297.18219152418	0.12321325779869903	0.13770048549670902	0.210613937632445	GTCCTTTGCTATCCGCCTTCTTTCAAGCACATAACATCTCTAGGGGCCACCTGTACTGGGCACGTGTCAGGATTTCCTTCCTCTTTGAGGCTGAACGATGCTGCCTTGTGTGTAGGGGCTGCGTCTTGTTATTCGCCCGTCGGTGGACATGTGGACTGTGGTGAATCAGGCTGTGTTAACATAAGTACAAGCATCTTCTG	0.2915932767331389	0.652235832674058	0.64737017535064	0.20036831808588892	0.44403213018482	0.466856125940228
-0.27762851875352	16:89600718:C:T:R:wL:Alt_16-89600802-R	-0.365872770295752	42	-0.18351387821764606	16	GTEx	1261.2314225950802	1332.82923313293	1261.2314225950802	GTEX	1040.2481597257902	1033.92980729222	1110.29557483942	0.138705382056587	0.17602251994297602	0.205369056870404	GTCCTTTGCTATCCGCCTTCTTTCAAGCACATAACATCTCTAGGGGCCACCTGTACTGGGCACGTGTCAGGATTTCCTTCCTCTTTGAGGCTGAACGATGCTGCCTTGTGTGTAGGGGCTGCGTCTTGTTATTTGCCCGTCGGTGGACATGTGGACTGTGGTGAATCAGGCTGTGTTAACATAAGTACAAGCATCTTCTG	0.08099766696867501	0.102361729827758	0.557253658269423	0.0453310081581769	0.0376581236623738	0.371546139323479
0.3851471970175189	16:89600718:C:T:A:wL:Alt_16-89600802-A	0.16428990867911306	42	0.828929137750158	16	GTEx	1188.48499392491	1330.49402011134	1188.48499392491	GTEX	1552.59383710358	1491.03127171288	2108.42603048236	0.105086208238037	0.15847381264328306	0.16713551721113	GTCCTTTGCTATCCGCCTTCTTTCAAGCACATAACATCTCTAGGGGCCATCTGTACTGGGCACGTGTCAGGATTTCCTTCCTCTTTGAGGCTGAACGATGCTGCCTTGTGTGTAGGGGCTGCGTCTTGTTATTCGCCCGTCGGTGGACATGTGGACTGTGGTGAATCAGGCTGTGTTAACATAAGTACAAGCATCTTCTG	0.0006412946007910919	0.509203869632426	3.2410244546109796e-06	0.000247281167742897	0.299875376923731	7.063015385980609e-07
-0.106847132333177	16:89600718:C:T:A:wL:Alt_16-89600802-R	-0.268179577870928	42	0.0199872179872643	16	GTEx	1471.94262086287	1532.54752383141	1471.94262086287	GTEX	1365.96765459131	1272.46269192967	1493.73831221301	0.11122197289374497	0.151680028451827	0.18490754794336	GTCCTTTGCTATCCGCCTTCTTTCAAGCACATAACATCTCTAGGGGCCATCTGTACTGGGCACGTGTCAGGATTTCCTTCCTCTTTGAGGCTGAACGATGCTGCCTTGTGTGTAGGGGCTGCGTCTTGTTATTTGCCCGTCGGTGGACATGTGGACTGTGGTGAATCAGGCTGTGTTAACATAAGTACAAGCATCTTCTG	0.4450001548425129	0.18554927661258605	0.9557980346646452	0.33672029226863204	0.0770506677578081	0.9139218933237048
-0.468912052113812	4:127653721:T:C:A:wC	-0.574851924334172	41	-0.38508936024509705	4	GTEx	400.168654472777	227.099107934099	317.157268559603	GTEX	289.214858294276	152.708060066864	242.85924591900798	0.132125466511041	0.4196431695589861	0.27083503713879	GTCCTTTGCTCAATCATTTTTGGAAATCTATGTGCATGCACCATCTCTATCCTTAGGTTTGCCCAATTTTAAAATCCTCGGTGTCTGCTCAATATTTCCCACTTATAGTACAAATGAAATGTAGTCATAATGTTTACATAATCGGTATAAAGACAATTTTATACCAAACATACATGTAACCATCTAATAAACACAGCTTA	0.000842785124825346	0.34307309069379194	0.240866307095813	0.000386710735423352	0.17073095628634502	0.15506705343680202
-0.6180853234258771	4:127653721:T:C:R:wC	-0.438422280324812	41	-0.441824673383424	4	GTEx	456.697188483323	234.224733474076	292.12449364529596	GTEX	297.482958943451	172.818372825746	215.55090623293896	0.147500479526887	0.4109115604852121	0.265645589641575	GTCCTTTGCTCAATCATTTTTGGAAATCTATGTGCATGCACCATCTCTATCCTTAGGTTTGCCCAATTTTAAAATCCTCGGTGTCTGCTCAATATTTCCTACTTATAGTACAAATGAAATGTAGTCATAATGTTTACATAATCGGTATAAAGACAATTTTATACCAAACATACATGTAACCATCTAATAAACACAGCTTA	6.90549249248537e-05	0.493259827160094	0.162062282964356	2.78468827714427e-05	0.28599420503629697	0.0962702015446246
2.1308969479664697	9:86955682:C:T:R:wC	4.60781299861467	42	1.43131606089991	9	GTEx	475.5467629264	518.9126285025	475.5467629264	GTEX	2084.68175849495	12640.612983076	1282.66480213778	0.102378104999282	0.104498687237466	0.19122396523532895	GTCCTTTGTACCTGGGAAAAAGCACCAGTCTCTGCTGATGTCAGAAAGCCACCTGCTGTTACAGGGACCTGGGCACAGCTTGCTTCAGTTTGGAAACTTCTGCAATAATCTCCTGAATGACTAGGGCTGACACCTGGTTGGGGTGGGGCAGAGAGGCGGGCGGGTTGGCGGGGTGGAGGCATCTAGTGCTGGCCCGCCCA	3.45861005827381e-95	0.0	4.5216725623685797e-13	3.2327980467474386e-96	0.0	7.153380176578411e-14
2.36906150952403	9:86955682:C:T:A:wC	4.745611087668982	42	1.79434758767328	9	GTEx	360.75974608928396	349.427038666595	360.75974608928396	GTEX	1862.22984589665	9383.57298057535	1253.64434929627	0.130404584198066	0.105618776585183	0.25545878679766504	GTCCTTTGTACCTGGGAAAAAGCACCAGTCTCTGCTGATGTCAGAAAGCCACCTGCTGTTACAGGGACCTGGGCACAGCTTGCTTCAGTTTGGAAACTTTTGCAATAATCTCCTGAATGACTAGGGCTGACACCTGGTTGGGGTGGGGCAGAGAGGCGGGCGGGTTGGCGGGGTGGAGGCATCTAGTGCTGGCCCGCCCA	8.608390490357297e-73	0.0	1.29471237910896e-11	9.419173566525187e-74	0.0	2.15574171940737e-12
-0.43842181908202	22:19132380:A:T:R:wL:Alt_22-19132385-A	-0.266337086033313	42	-0.0269758200514869	22	GTEx	478.183358778482	548.544431199027	478.183358778482	GTEX	353.2165036208001	456.515350135364	468.996378920451	0.25341969168622	0.24501612870580494	0.345822881272287	GTCCTTGTCCTGCCCCGCGCTATTCATGCTTGTCAATGCTGTGAACACGAGGGGATGCTGTGGAGGTGGCGGGGAGGATGCTATAGGGCGTGTTCTTCACGCGAGAAATTCTGGCTTTGCAGCGTCCAAAGGCCTTAGAATTCTAATTTCCCACAAATAAGAACTATGTATGCTTCGAGATTATTCTACAAAAATACAAA	0.138779039183023	0.482859302261241	0.968692248590954	0.08362621972002701	0.277028595367149	0.937824291452756
0.658747045776678	8:73472511:C:T:A:wC	-0.298952183387952	42	1.14319342385585	8	GTEx	83.31330682483241	67.6340140052651	83.31330682483241	GTEX	131.493793008327	55.01120306895229	184.276427221738	0.334283058560061	0.687076643063634	0.577873462045611	GTCCTTGTACATGAATATTACTACTAAACATTTCAGACCAATCATTACATGATCTAAAAGTTAATTTTTACTGGAAGAGACCTAACAAATTGTTCAAATTCTATCCAAATTTCATGAACATTTCCATATTTGGTTTCATAGAGGCTAAGTCTATCTTATGCCAAACATCCAAATGGAATGTAAAACTTATGTCATTCACC	0.0863893661762556	0.8186999629958409	0.115415590673167	0.0487666159213342	0.6634844178071291	0.047897535587665
1.1480842241929	8:73472511:C:T:R:wC	0.273378606164682	42	0.710227526050622	8	GTEx	90.121933584363	89.7894649802152	90.121933584363	GTEX	200.094583844912	108.659370705348	147.090870345067	0.300651463382582	0.453009327553336	0.7958080407158921	GTCCTTGTACATGAATATTACTACTAAACATTTCAGACCAATCATTACATGATCTAAAAGTTAATTTTTACTGGAAGAGACCTAACAAATTGTTCAAATCCTATCCAAATTTCATGAACATTTCCATATTTGGTTTCATAGAGGCTAAGTCTATCTTATGCCAAACATCCAAATGGAATGTAAAACTTATGTCATTCACC	0.000357055136559502	0.7360645989009449	0.5577912841254921	0.000134181245617254	0.546194500271334	0.372145964352061
-0.000540451362786808	14:25593857:G:A:A:wC	-0.0185132595603838	42	-1.19137715020307	14	GTEx	312.210833851359	323.4095275820941	312.210833851359	GTEX	312.768562671863	319.381198473462	136.787366374219	0.212342451299126	0.310282077610296	0.629048882593026	GTCCTTGGATGTTTGAGTTTTCAACACTGTCATGAGCCATATAATGATTCAATTTTCCCATCACTTGTCTATGTCCAAATTGCCTCAAAAGTCTTGCACAATGAGTGGTAACAGCATTTGCCCTCCGTTTGGTGTACACCTGATTGTGAACACAAATACATAGGCAGCTATTAGAATCTCATGTTCATCCAGATGACACA	0.998963873336869	0.978593353085395	0.13593510409811502	0.997969236344289	0.952421730810948	0.0582337531665578
0.757983443603686	7:102069797:G:A:R:wC	-0.275249307105145	41	0.465372987470301	7	GTEx	749.590826349402	576.8490661489791	496.308786844183	GTEX	1267.2285745080098	476.350620065232	685.813282557485	0.0824173822117522	0.26457233664985297	0.164885757985119	GTCCTTGCCTTCAGGGGGCTCCAGGTCTGAGCAGGAACAGGATTGGGGAGAGCAGCACAGCCTGCTGTGTGGGCACCTGACCCAGGCCTCTGCGAAGGCGAGCGCTGAGCTGAAGTCAGGTGGCTCAGGAGAACAAGAGTGCCCAGAAAGCGAGCTGGGGAGGGAGGAGGCGCCCTGCCATGGCCTCAGACCCTGTTAAT	1.7960867400873198e-19	0.5073078056189071	0.011610944991839	3.68465769787448e-20	0.298174730241464	0.004766620382334321
-0.175442509785908	14:75008846:C:T:R:wC	-0.17147286397999406	42	-1.00615116484227	14	GTEx	292.077981319513	303.191349158625	292.077981319513	GTEX	259.352994949394	269.115476301978	144.678653466902	0.23094067097382395	0.27776162214867794	0.6048349091336049	GTCCTTGCCTTTCAGACTCTTAGACTTGGGAAAGCCAAAGCAGCTGCCCAGGATCAGTGGGGACCGACCTGAACTCCAAGGAGTTCACATCACAAATGCCCATGAAGCATGCAGGACAGATGTGGGGAACCTTCCTGGTAAGGACATCGGGACATATGGTCTTCTGATTCCCTGGCCTTGGCCCTGTCCACCCTCTGCCG	0.55681645225562	0.728926076320221	0.204760991564469	0.447442000853644	0.537011665624359	0.0962096484010627
-0.0454984628239123	14:75008846:C:T:A:wC	-0.456931309366	42	-0.26650424861583705	14	GTEx	265.74217695607	253.30280325283798	265.74217695607	GTEX	257.87282895269	184.43735856246101	221.380644049964	0.22042064696674105	0.431285838696096	0.5336670626255129	GTCCTTGCCTTTCAGACTCTTAGACTTGGGAAAGCCAAAGCAGCTGCCCAGGATCAGTGGGGACCGACCTGAACTCCAAGGAGTTCACATCACAAATGCTCATGAAGCATGCAGGACAGATGTGGGGAACCTTCCTGGTAAGGACATCGGGACATATGGTCTTCTGATTCCCTGGCCTTGGCCCTGTCCACCCTCTGCCG	0.8860637671968341	0.497144400313042	0.768062522530918	0.8364655678033341	0.289389054790704	0.6175096064139101
-0.6050598606711091	16:20734566:C:T:R:wC	-0.347500494408855	41	-1.9244034979282096	16	GTEx	116.79207698898998	67.1808175612466	108.570297631846	GTEX	76.862770088288	52.90027042100501	28.4781678356988	0.251537163850193	0.7123921516876791	0.820634727106756	GTCCTTGCGATAGTTTGCTCAGAATGATGGTTTCCAGCTTCATCTATGTCCCTACAAAGGACATGAACTCATCATTTTTTATGGCTGCATAGCATTCCACGGTGTATATGTGCCACATTTTCTTAATCCAGTCTATCATTGTTGGACATTTGGGTTGGTTCCAAGTCTTTGCTATTGTGAATAGTGCCACAATAAACATA	0.0274138697357144	0.7935970453042559	0.0399872050750588	0.0161525990706031	0.625695883876085	0.0190261429212678
-0.7644419361571729	16:20734566:C:T:A:wC	-0.0429479242752214	41	-0.425370883130985	16	GTEx	59.957580202488785	47.753318715999896	26.8730288497187	GTEX	35.3778997026603	46.3763869706147	20.05847316094	0.4458340863821699	0.7506227902520171	0.921342965235024	GTCCTTGCGATAGTTTGCTCAGAATGATGGTTTCCAGCTTCATCTATGTCCCTACAAAGGACATGAACTCATCATTTTTTATGGCTGCATAGCATTCCATGGTGTATATGTGCCACATTTTCTTAATCCAGTCTATCATTGTTGGACATTTGGGTTGGTTCCAAGTCTTTGCTATTGTGAATAGTGCCACAATAAACATA	0.125139481444261	0.979439502146828	0.735454003379307	0.0864124937099363	0.9543728243754692	0.644306718554909
-0.34305762201052004	10:72457250:A:G:R:wC	-0.34268861149664803	41	-0.447648624530764	10	GTEx	421.07505623486	288.9076497229389	303.72232336161096	GTEX	331.902550241827	227.839116890447	222.49727256544895	0.129727388560362	0.29935165940881603	0.24757788622163895	GTCCTTGCTCATTGTCTCTGTACCTGCCCATGTCTGACATGTCTCCCAGTCCTTGGGGATCTCTTCTGTGCTCCTCTTGGAGAACTCTTTGTTGGCTCCAGGTACCCTTGCCTCCCAGTTTACATGCACATACATGCAATTTGAGAATAGATGTACTTTAATGTACACATGCACACATACGTACTCATTTCAAAACAATT	0.0146540777777369	0.452998065671441	0.124647631094736	0.00818237397744192	0.252304705415666	0.0705890221833754
-0.255102185244923	10:72457250:A:G:A:wC	-0.347169049247728	41	-0.904633933184258	10	GTEx	178.043415943129	102.87918918219201	167.289552386593	GTEX	149.095860628903	80.82503413368771	89.2881472422558	0.190156678685893	0.768637858080086	0.39106774462937294	GTCCTTGCTCATTGTCTCTGTACCTGCCCATGTCTGACATGTCTCCCAGTCCTTGGGGATCTCTTCTGTGCTCCTCTTGGAGAACTCTTTGTTGGCTCCGGGTACCCTTGCCTCCCAGTTTACATGCACATACATGCAATTTGAGAATAGATGTACTTTAATGTACACATGCACACATACGTACTCATTTCAAAACAATT	0.23906787382786804	0.8110646944511309	0.04307452193452	0.17974622484469194	0.6515082446035739	0.0207093935719184
2.05093515258926	17:43679132:A:G:R:wC	2.25807756421553	42	0.9419201281139028	17	GTEx	383.249270748125	388.023071765687	383.249270748125	GTEX	1587.72607302254	1854.73951654035	735.963588167508	0.101298276376116	0.12775021748476598	0.326952284871574	GTCCTTGGAGAGGCAGGCAGGAGGCTGGGGCCGGGAGGCCTCCTCATATTCCTCTCCGATGGCTGACTCATAGGGCGAGGAGACGGAGGCACAGTTGTCATAGACGATGGCCGAGTCACTCTCGTCACTGTAGTCTCCGAAGCACGGCCGCAGGCTCACCGGCTCCAGCTGCGCGTGCTCATCTACCAGCAGCGTGGGCT	3.948636811507618e-90	8.784208121752888e-69	0.0125188857749511	3.814251345706848e-91	6.450714799294017e-70	0.00396528768522771
1.88333040299624	17:43679132:A:G:A:wC	1.85974587236489	42	1.22449031202242	17	GTEx	342.901802406611	395.31355277371	342.901802406611	GTEX	1264.36697144758	1434.62774728361	799.9766493950128	0.135381456754159	0.189926024637407	0.239105196256384	GTCCTTGGAGAGGCAGGCAGGAGGCTGGGGCCGGGAGGCCTCCTCATATTCCTCTCCGATGGCTGACTCATAGGGCGAGGAGACGGAGGCACAGTTGTCGTAGACGATGGCCGAGTCACTCTCGTCACTGTAGTCTCCGAAGCACGGCCGCAGGCTCACCGGCTCCAGCTGCGCGTGCTCATCTACCAGCAGCGTGGGCT	3.761588159497679e-43	9.61294515415129e-22	1.42651356420852e-06	5.409660333146711e-44	1.21923168479844e-22	3.03699944040192e-07
0.01587480299355	14:25593857:G:A:R:wC	0.419730879821654	42	-0.290302083548908	14	GTEx	363.060205394368	367.17613744425796	363.060205394368	GTEX	367.37930973008696	491.453910073313	297.29142093852	0.193886876397208	0.23097594787163	0.451987322557629	GTCCTTGGATGTTTGAGTTTTCAACACTGTCATGAGCCATATAATGATTCAATTTTCCCATCACTTGTCTATGTCCAAATTGCCTCAAAAGTCTTGCACGATGAGTGGTAACAGCATTTGCCCTCCGTTTGGTGTACACCTGATTGTGAACACAAATACATAGGCAGCTATTAGAATCTCATGTTCATCCAGATGACACA	0.9560564826971312	0.169983420691304	0.6929579667569371	0.9347448228831108	0.0691855756175568	0.520691877382609
-0.4214035383472871	22:25203287:TC:T:A:wC	0.142788917571241	42	-0.0058534025739800785	22	GTEx	2150.86969577073	2501.04120772869	2150.86969577073	GTEX	1606.7483317121805	2760.72274334808	2142.74965741036	0.11857396920191003	0.105823730999535	0.166508316421948	GTCCTTGGGGTAGCATCTCGATGCCTGGACTGCGTGCTCTGGTGTGTATACCTGCATGGGTGAGGACCTGTGGCTGTGAGTGTGTGCGTATGAGAATGTTGTGCATCTGTCTGGAGATACCTAAGTGTATCTCTTTGCACTGTGTGTACACGTATCTATGTGTGTCTTTGTATCTGTTTTTGTGAGGGTGGGTCTGTGT	0.0009642605637118812	0.352560601442326	0.986431268616594	0.000379520798433445	0.177237721103588	0.9719570896305768
-0.6718995198091879	19:10099744:C:T:R:wC:Alt_19-10099748-A	-1.07756350623957	42	-0.964032028996499	19	GTEx	170.995405469512	154.900083478702	170.995405469512	GTEX	107.08936891200001	73.35461948876909	87.71758464926029	0.3677102069620221	0.6762105476754859	0.959562995432646	GTCCTTGGCTGTGCAGCTCCAAACCCCAGTCCCACTACATTTGGCCTGGCCAACTGATTCCCCTCTCCACACATCCAGAAGTTTCTGATGGAGCTGCATCGCACGCCTGAACCCAAAGCTGGTAAATCACTCATACCTGCAAGCGTATCACCTACCTTCACTCCCCGAGGTCCAGGATAGCCCGGAGGGCCTGCCGACCC	0.1152193915011	0.24773221177484805	0.498270562237326	0.0676617624713032	0.11104077625628	0.315061865252194
-0.6764392909505565	19:10099744:C:T:R:wC,19:10099744:C:T:R:wC:Alt_19-10099748-R	-0.550690110568429	41,42	-0.9965085057557109	19	GTEx	93.88985741784201	206.24431422563998	93.88985741784201	GTEX	51.19858404177	140.669831018142	44.753729936073896	0.456784948313029	0.460437141776739	1.30072061265174	GTCCTTGGCTGTGCAGCTCCAAACCCCAGTCCCACTACATTTGGCCTGGCCAACTGATTCCCCTCTCCACACATCCAGAAGTTTCTGATGGAGCTGCATCGCATGCCTGAACCCAAAGCTGGTAAATCACTCATACCTGCAAGCGTATCACCTACCTTCACTCCCCGAGGTCCAGGATAGCCCGGAGGGCCTGCCGACCC	0.07474168248737799	0.426862254726388	0.5527295365276725	0.04428062515344395	0.231690381426656	0.4049828821408255
-0.748505171923185	19:10099744:C:T:A:wC:Alt_19-10099748-A	-0.31800869395260994	42	-0.6654963377457939	19	GTEx	176.115552175858	184.42209522363098	176.115552175858	GTEX	104.964778006085	147.99034221724	111.58393290151899	0.466273250816284	0.36985987850044	0.6404434944045361	GTCCTTGGCTGTGCAGCTCCAAACCCCAGTCCCACTACATTTGGCCTGGCCAACTGATTCCCCTCTCCACACATCCAGAAGTTTCTGATGGAGCTGCATTGCACGCCTGAACCCAAAGCTGGTAAATCACTCATACCTGCAAGCGTATCACCTACCTTCACTCCCCGAGGTCCAGGATAGCCCGGAGGGCCTGCCGACCC	0.17354338337053998	0.602466659777151	0.4800856883637361	0.10842934541404302	0.38989457332025496	0.298749878870826
-0.6006863649586014	19:10099744:C:T:A:wC,19:10099744:C:T:A:wC:Alt_19-10099748-R	-0.42371680609936296	41,42	-1.19184697767216	19	GTEx	117.50619093068899	230.689014174746	86.0381343979557	GTEX	76.6345186755835	172.064962866913	38.1148039164685	0.338295744398213	0.457503165507776	0.981520687052016	GTCCTTGGCTGTGCAGCTCCAAACCCCAGTCCCACTACATTTGGCCTGGCCAACTGATTCCCCTCTCCACACATCCAGAAGTTTCTGATGGAGCTGCATTGCATGCCTGAACCCAAAGCTGGTAAATCACTCATACCTGCAAGCGTATCACCTACCTTCACTCCCCGAGGTCCAGGATAGCCCGGAGGGCCTGCCGACCC	0.0847497502411621	0.5674814486100501	0.2303549982361379	0.050991886336951744	0.35436774945625105	0.12916856093893667
0.5098148199582619	17:61203431:C:A:A:wC	0.4850056699683321	41	0.209726762477253	17	GTEx	2426.328095624561	1427.9282971827	1919.61905401164	GTEX	3455.474939655869	1998.29912595591	2220.90575082804	0.0650143517983026	0.117509974667862	0.0943201918053784	GTCCTTGGGCAAGTAACTTAACCTCTCCCTCAGTTTCCGCATCTGCAAAAAGCAGGTAGTAATAGTACCTACTACTTCCTAGGGTTATTATGAGGATTAAATGAGTGAATGACTTTGAACAGTTTTGATCACAATAAGTGCTCAATTATTGCTGTTATTATTTAGTATTTGTGTGGTTTACGTCTTGTCTCCCTAAAAGG	1.88593887781271e-14	0.000159301547056238	0.0528739057327191	4.44935270459944e-15	3.6695575519497714e-05	0.0261779503651767
0.438004507081757	17:61203431:C:A:R:wC	0.239815180153155	41	0.16337025831632002	17	GTEx	1805.8736103558106	1150.5210613197698	1392.16298595469	GTEX	2447.61283180568	1358.39382306891	1559.2091693935404	0.0626989916449141	0.201385660582302	0.10894071790708698	GTCCTTGGGCAAGTAACTTAACCTCTCCCTCAGTTTCCGCATCTGCAAAAAGCAGGTAGTAATAGTACCTACTACTTCCTAGGGTTATTATGAGGATTACATGAGTGAATGACTTTGAACAGTTTTGATCACAATAAGTGCTCAATTATTGCTGTTATTATTTAGTATTTGTGTGGTTTACGTCTTGTCTCCCTAAAAGG	1.0832682680577099e-11	0.42950284953872897	0.21316956187448	2.83176471729302e-12	0.23372209566589705	0.133711486632961
1.15378461455745	21:38568009:G:C:A:wC	0.929328751014442	41	0.24430210637255706	21	GTEx	528.3277720479721	290.08936351436404	333.090082163952	GTEX	1175.57016746209	552.0110055497149	394.723202410654	0.270753209256854	0.242940650739129	0.213819809924522	GTCCTTGGGCGTTTCATCCTTCAAGGGAAGCCCTAAGTGATCCATGGTGTGGTGTGTTCCTCACAGGTTCATCCCGAGTTACTCCCTGAGTCTTCAGGCCACGATGGCCAAGGGCTTGTGACTTCTGCAAGCGACGTGACTGGAAACCACGCAGCACTTCACAGGGATCCTAGTGTGTTCTCTGCTGGTGATTCCCCAGG	5.10743615007242e-05	0.000540859451068979	0.358167713859879	2.0316070055325893e-05	0.00013059573843948898	0.253221040751587
1.8949313074564496	21:38568009:G:C:R:wC	1.43912717093459	41	0.838631189046987	21	GTEx	671.799835279206	489.883506744393	473.76148596161596	GTEX	2499.68973319091	1327.13978925194	846.7924168671492	0.10377200408632402	0.158099043841444	0.1343872658278	GTCCTTGGGCGTTTCATCCTTCAAGGGAAGCCCTAAGTGATCCATGGTGTGGTGTGTTCCTCACAGGTTCATCCCGAGTTACTCCCTGAGTCTTCAGGCGACGATGGCCAAGGGCTTGTGACTTCTGCAAGCGACGTGACTGGAAACCACGCAGCACTTCACAGGGATCCTAGTGTGTTCTCTGCTGGTGATTCCCCAGG	1.67608017318619e-73	6.564316759204389e-19	2.2966552442566893e-09	1.7064150397341895e-74	8.811866202167779e-20	4.3643475579180597e-10
-0.425957847689427	22:25203287:TC:T:R:wC	0.0723370362183882	42	-0.12975515753333	22	GTEx	1986.2109367326896	2362.6764272262	1986.2109367326896	GTEX	1479.32786612814	2484.57445364764	1814.58485893798	0.109810942525539	0.136793518598282	0.17006613300955806	GTCCTTGGGGTAGCATCTCGATGCCTGGACTGCGTGCTCTGGTGTGTATACCTGCATGGGTGAGGACCTGTGGCTGTGAGTGTGTGCGTATGAGAATGTCTGTGCATCTGTCTGGAGATACCTAAGTGTATCTCTTTGCACTGTGTGTACACGTATCTATGTGTGTCTTTGTATCTGTTTTTGTGAGGGTGGGTCTGTGT	0.000281872621646187	0.773632606357753	0.628130765234906	0.000104882037325311	0.5969410351272461	0.44548198874892697
-0.0242904414739865	10:73850827:G:A:A:wC	-0.18428094111226606	42	-0.7013200993896329	10	GTEx	918.022651993067	971.572808901119	918.022651993067	GTEX	902.437931173479	855.219657185816	564.687125209054	0.169039736942942	0.164182266000533	0.29983924832610803	GTCGCCCAGGCTGGAGAGCAGTGGTGCGATCTCGGCTCATTGCAACCTCCGCCTCCCAAGTTTAAGGGATTCTCCTGCCTCAGCCTCCCGAGTACCTGGAATTACAGGTGCCCGTCCCCATGCTCAGCTAATTTTTGTATTTTTAGTAGAAATGGGGTTTCACCATGTTGGCCAAGCTGGTCTTGAACTCCTGGCTTCAG	0.9217937339380128	0.4644118524754339	0.0525488132491729	0.8857400280637242	0.26168524527318304	0.0193361070871244
-0.23097635918238305	12:10713076:C:A:A:wC	0.42871979589099496	41	0.294553535295662	12	GTEx	442.547246001129	322.35804884868196	339.96756681583196	GTEX	376.96606943237396	434.20717769398806	416.99135116998804	0.130031939226435	0.26110081575930605	0.176972834063675	GTCGCCCAGGCTGGAGTCAGTGGTGCCATCTCGGCTCACTGCAATCTCCACCTCCCTGGTTCAAGTGATTCTCCTGCCTCAGCCTCCCGCGTAGCTGGGACTAAAGGCATACGCCACCACGCGTGGCTAATTTTTGTATTTTAGTACAGATGGTGTTGAGGAAAACCATCTTTAAAAGGCTGCTTTCCAAAGATAACTCC	0.111141883588334	0.22945705040636305	0.161724435214051	0.0756826907529334	0.10059615047085	0.0960325761872589
0.421113710351325	13:20767573:AAGGACTGAAG:A:R:wC	0.226625967687575	42	0.294451556975951	13	GTEx	518.7008363744831	450.980956563311	518.7008363744831	GTEX	695.8286844487401	528.147236077025	637.581337440346	0.17359019047804006	0.23853824692429695	0.29504978080129	GTCGTTGTCCTCTGTACTCCGCATAGTGCGAGAGGACTTGGCATTTATGAGCGCTTCTTTAATTTTTTATTGTTAGAGAAACAGGCATTCCTCCAAGGACTGAAGATCTGTTCGAGTCGCGGAGGCTGCGCGGGCCCGCGAGGCTCTCGCAGGGGGACCTAGGCTGGGTGGCGGGGCAGTGCCCTCTGGAATGGGGGTTA	0.0304790061210448	0.5548820070821291	0.50172298011309	0.0152701701667648	0.342081083060634	0.318292710916914
0.7636537638479415	19:49950413:C:G:A:wC,19:49950413:C:G:A:wC:Alt_19-49950356-R	-0.343287668218104	41,42	0.5310228790274125	19	GTEx	355.159805618976	1044.08467773864	300.143924376609	GTEX	664.133976000659	822.927250925249	460.93027772134695	0.157385800562835	0.183858581811932	0.23623653590061106	GTCGGGGGCTTCCAGCCACAGGTTCAGGTGAGGCTTTTCAGGCCTGAGGAGGAACAAGGTCCAGGGCTGAGCACAGCTGCCAGGTCTTTGCCTGGCGTGGTGTCCCTTTTCTCCCTCCAACCAGCCCTATTGGCCTCAGGACGCCTTCCCAGTCAGGAGTTCTCTCTCCTCCCTCTCTCAGTGCCCAGGGCCCCAGGACA	9.639219610113256e-05	0.155175536598615	0.07326148877570876	3.5298841569153245e-05	0.0618835920687633	0.031464309802787624
0.415156249153144	19:49950413:C:G:A:wC:Alt_19-49950356-A	-0.24788047012326106	42	0.451193110168137	19	GTEx	603.265182483532	685.447773154488	603.265182483532	GTEX	804.028193282731	577.018844086113	823.4055806793671	0.15216817292643	0.243936464161349	0.355537385190432	GTCGGGGGCTTCCAGCCACAGGTTCAGGTGAGGCTTTTCAGGGCTGAGGAGGAACAAGGTCCAGGGCTGAGCACAGCTGCCAGGTCTTTGCCTGGCGTGGTGTCCCTTTTCTCCCTCCAACCAGCCCTATTGGCCTCAGGACGCCTTCCCAGTCAGGAGTTCTCTCTCCTCCCTCTCTCAGTGCCCAGGGCCCCAGGACA	0.0136434319281196	0.519967133593046	0.3656076270902189	0.00636669798589151	0.30954931150474896	0.204424845102913
0.649010338214082	19:36015652:C:T:R:wC	1.2204184879335802	41	0.16645417672654406	19	GTEx	3132.64526211724	2471.19272776246	2540.36975161724	GTEX	4912.19083204426	5759.041210884039	2850.01841944846	0.0643269450617327	0.0926266539916867	0.0933371617067354	GTCGGGGTGAGCGTATCTATCAGGACGCAGAGCAGAAAAGAGACACCATGGGGCACTCACCCTCCACAGGGCGGGAAGGTTGATGAAAGGCGTGTTGACCGAGGCCTGCAATTCAAGGACAAGAAGGTCAGTCTCCAGCGTCTGACCCACAGCCATGCTAGGGAACTCCCAGGGGCCTCCTCTCCCCTACCCCAGAGTCC	3.2661140125121194e-23	1.2322472175693395e-38	0.13054862478460402	6.164150587636598e-24	1.2114259968346999e-39	0.0745269950743424
0.7410670080871651	19:36015652:C:T:A:wC	1.17902196898318	41	0.353921057198449	19	GTEx	1580.38640978513	1233.6397695936698	1127.99337292717	GTEX	2641.07000633612	2793.17795071211	1440.9178066142804	0.0785727466497966	0.112625752707516	0.118524231337578	GTCGGGGTGAGCGTATCTATCAGGACGCAGAGCAGAAAAGAGACACCATGGGGCACTCACCCTCCACAGGGCGGGAAGGTTGATGAAAGGCGTGTTGACTGAGGCCTGCAATTCAAGGACAAGAAGGTCAGTCTCCAGCGTCTGACCCACAGCCATGCTAGGGAACTCCCAGGGGCCTCCTCTCCCCTACCCCAGAGTCC	2.01360045532133e-20	1.00281764177957e-24	0.00723686930965157	4.0386615678963385e-21	1.2054601004945096e-25	0.00282592582389263
0.339716797778966	13:113594864:C:G:R:wC	-0.662482420264659	41	0.272184449736064	13	GTEx	282.455245926355	234.019066289591	263.605915912033	GTEX	357.427479580147	147.86543199647102	318.340619763976	0.154466087761333	0.5029486052675061	0.227758861655788	GTCGGGTGGGGCGGGGAAGGCCCTGAGGCGCTGCCGGCTGTGTACCGCCTGGCCCAGCTCCCTACCCGCTGCCTATGTGGGTCACCTCTCAGTGGGTTTCAGGGACACGGCAAAATAGACAACTTCCATTTTGACTTTGAAACCTCGTGTGCCAACACTTGAATATGAATCTTTTCGTAAATGTACGTGTACATTTCAAT	0.0450889997057298	0.367624902297334	0.334158845787602	0.0278568134832684	0.18777258176178105	0.232065399156443
0.121607856062105	13:113594864:C:G:A:wC	-0.924338892008082	41	-0.0787890303989584	13	GTEx	245.916359783459	164.938580667759	190.48943851196495	GTEX	267.25083681823503	87.0126323469466	180.576221752005	0.14405109139999406	0.580822555016054	0.349900214429941	GTCGGGTGGGGCGGGGAAGGCCCTGAGGCGCTGCCGGCTGTGTACCGCCTGGCCCAGCTCCCTACCCGCTGCCTATGTGGGTCACCTCTCAGTGGGTTTGAGGGACACGGCAAAATAGACAACTTCCATTTTGACTTTGAAACCTCGTGTGCCAACACTTGAATATGAATCTTTTCGTAAATGTACGTGTACATTTCAAT	0.474502450579024	0.248532951458916	0.875746876660135	0.3985579466020889	0.111512661774825	0.8218425822151759
1.99299015667772	19:9540622:G:C:A:wC	2.87229282936464	41	2.51807393704311	19	GTEx	19.1012077582947	15.1342911148667	11.2919052806616	GTEX	75.2532869929535	110.44454508255	65.0954546547585	0.30358006681338395	0.558471789933063	0.447939224538938	GTCGGTAAACTCCTTAACCCCAGGGAGGGGACCACCTACTCCATGATGCCTTCTAATGAAGAAGGAATTCATGAATTTTACAAGTACAATCAAAGACGACCAAAAATTTTTACTTTTTCCTGCAAAAGCTAAGTGTAGCGTAGCCCCTCCTCCTACCCCACCCCCCCACCCAGTAGCCTAAGAGAGAATACTAACTGCCT	1.8844636682013398e-10	1.34974785609147e-06	8.97513927966342e-08	5.2047796782448286e-11	2.7019899626206e-07	1.89346663636943e-08
5.803628965036111	19:9540622:G:C:R:wC	2.8051423463380294	41	5.74875318163476	19	GTEx	0.0	1.78222445823079	0.0	GTEX	10.2682688994249	12.421403550852599	8.86363591570174	1.24435217441858	1.52517270175756	1.82919372243809	GTCGGTAAACTCCTTAACCCCAGGGAGGGGACCACCTACTCCATGATGCCTTCTAATGAAGAAGGAATTCATGAATTTTACAAGTACAATCAAAGACGAGCAAAAATTTTTACTTTTTCCTGCAAAAGCTAAGTGTAGCGTAGCCCCTCCTCCTACCCCACCCCCCCACCCAGTAGCCTAAGAGAGAATACTAACTGCCT	8.38894057677188e-06	0.163326403649243	0.004486977911976111	3.10157221128929e-06	0.0658814643558514	0.0016735165179100901
0.6669101832082801	11:3477310:G:C:A:wC	0.210113676911765	42	0.14197463388823495	11	GTEx	579.339601748722	593.184856693763	579.339601748722	GTEX	919.68440284124	686.583515180767	640.232651027942	0.142778244773858	0.205940181728099	0.257411086318939	GTCGGTATTTCTAGTCAGGTGGGATGAGAGACAGAGAAAAGAAATAAGACACAGAGACAAAGTATAGAGAAACAACAGTGGGTCCAGGGGACCGGCACTCAGCACACCAAGGACATGCACCGGCCCCGGCCCCTGAGTTCCCTCAGTTTTTATTGATTATGATTTTCATTATTTCAGCAAAAAGGAATGTAGTAGGAGAG	9.092192757327071e-06	0.517803508820948	0.740752528580536	2.99808477605793e-06	0.307602527504575	0.581257901162934
0.19870202730850894	11:3477310:G:C:R:wC	0.103940523392525	42	0.229258015758755	11	GTEx	1060.2594853327698	980.275745365836	1060.2594853327698	GTEX	1215.3713677507699	1053.4385033827803	1244.84619813672	0.132205379912623	0.153634035077318	0.270772545864057	GTCGGTATTTCTAGTCAGGTGGGATGAGAGACAGAGAAAAGAAATAAGACACAGAGACAAAGTATAGAGAAACAACAGTGGGTCCAGGGGACCGGCACTGAGCACACCAAGGACATGCACCGGCCCCGGCCCCTGAGTTCCCTCAGTTTTTATTGATTATGATTTTCATTATTTCAGCAAAAAGGAATGTAGTAGGAGAG	0.20654929650370496	0.698360766206815	0.582429337382897	0.132844229954692	0.4986939206062829	0.397172857440491
-0.0147778491318152	19:28257485:T:C:A:wC	0.807804332701823	41	0.222426832803584	19	GTEx	250.245015641139	209.249948427806	193.01831430236197	GTEX	247.80056512369097	365.795180121531	225.260146185006	0.14291214439175	0.28433414116837896	0.232692700680416	GTCGGTCGGGAGTCTCTCCCATTAGAACACCTGGGATTGCCCAGGTGTCTCTATCATTAGACTGCCTTGGCTCAGTGGGGAGTCTCTCTCATTTGAATGCGTGGTGTCACCAGATGTCTCTATCATTAGACTGTCTGGGGTCAGCCAGGAGTCTCTCCCTTTGTAATGTCTGGGACCAACCAGGTTTCTCTATTATTAGA	0.936868264582262	0.0153043220929366	0.4516444844931579	0.917641439366262	0.00449668383579209	0.339131704766669
0.4289565767881921	19:28257485:T:C:R:wC	1.08765445653859	41	0.39395860138307104	19	GTEx	301.844143543555	206.25435450834	205.54934273293705	GTEX	406.113623409449	438.487604835939	270.207759466489	0.11691528904256	0.272290993160781	0.21817909895169	GTCGGTCGGGAGTCTCTCCCATTAGAACACCTGGGATTGCCCAGGTGTCTCTATCATTAGACTGCCTTGGCTCAGTGGGGAGTCTCTCTCATTTGAATGTGTGGTGTCACCAGATGTCTCTATCATTAGACTGTCTGGGGTCAGCCAGGAGTCTCTCCCTTTGTAATGTCTGGGACCAACCAGGTTTCTCTATTATTAGA	0.0005440878863074888	0.000275804629015641	0.125214861617444	0.000243546851552714	6.484289588297509e-05	0.0709705118754829
5.9129322787855605	22:38598041:C:T:R:wC	4.79048938632624	42	5.909566967571732	22	GTEx	651.775062006848	705.7382677336909	651.775062006848	GTEX	39261.2151855842	19534.6919797204	39177.8394798736	0.0769804023505048	0.0920718489632952	0.248595350044291	GTCGGTGACGTCACCGCATGACTGGGTTTTTATGAATGAAAGGAATCCTGTGAGTGAGTAATTCCGGGAAGCTCGCCTTACAACTCCGCGCGGCCTCGGCCCCCTGCGCCGCCCGCCCCACAACAAAACTCAGCGCAGCGCTCCCGGGCGCCCGGTTCAGAGCGACCTGCGGCTCAGAGCGGAGGGGAGACTGACCGGAG	0.0	0.0	1.337274800458289e-123	0.0	0.0	6.534377120681916e-125
5.40702783653871	22:38598041:C:T:A:wC	4.48043101506108	42	5.71795322405797	22	GTEx	341.488050680483	343.60679246628195	341.488050680483	GTEX	14535.699833008	7667.36882966558	17992.7533431528	0.0824717573219663	0.122091228636533	0.154684064556244	GTCGGTGACGTCACCGCATGACTGGGTTTTTATGAATGAAAGGAATCCTGTGAGTGAGTAATTCCGGGAAGCTCGCCTTACAACTCCGCGCGGCCTCGGTCCCCTGCGCCGCCCGCCCCACAACAAAACTCAGCGCAGCGCTCCCGGGCGCCCGGTTCAGAGCGACCTGCGGCTCAGAGCGGAGGGGAGACTGACCGGAG	0.0	2.920039317925037e-293	1.4934110280705382e-297	0.0	8.03391482175532e-295	4.125794926119655e-299
1.4893058742747598	16:427784:G:A:A:wC:Alt_16-427866-A	0.455254600713038	42	3.7591093890242098	16	GTEx	134.18597583129	179.20558519755798	134.18597583129	GTEX	377.162208697514	245.426474377027	1815.79981096602	0.17954932214113806	0.341494518451961	0.214282547097824	GTCGGTGCAGGCAGCGCCGCTCTCCCGGGAGACCTGCAGGAGCCAGCGTAGAAGCACAGCATCTGGGGGCACGCGGAAGCGGAAGAGCCTGGCACTGCCATACCAGCTGTAGAAGGACAGCCTCTGCGGGGCCTGCGAGAAGTGCTCGGACACCAGCCCCACCTCTGTGAGGAGAAGGAGGCGTCAGCCAGGCCGGGACC	4.8919727489673e-16	0.36002898184735904	9.830492904757819e-68	1.08869211334257e-16	0.182491054731096	6.755312225849728e-69
1.94785547507425	16:427784:G:A:R:wC:Alt_16-427866-A	0.805738215957125	42	4.2112622694738	16	GTEx	218.81477531956799	252.785856586114	218.81477531956799	GTEX	844.328658264041	441.727103577268	4053.47502357706	0.15469339662923098	0.230725299036002	0.18846188411182505	GTCGGTGCAGGCAGCGCCGCTCTCCCGGGAGACCTGCAGGAGCCAGCGTAGAAGCACAGCATCTGGGGGCACGCGGAAGCGGAAGAGCCTGGCACTGCCGTACCAGCTGTAGAAGGACAGCCTCTGCGGGGCCTGCGAGAAGTGCTCGGACACCAGCCCCACCTCTGTGAGGAGAAGGAGGCGTCAGCCAGGCCGGGACC	1.48866782058464e-35	0.0018727061181917602	2.5519846702816284e-109	2.34515949335519e-36	0.000479064633334132	1.337473218268349e-110
0.375669372944191	8:10337845:G:A:A:wC	0.502137305977503	41	0.5890836565529289	8	GTEx	2355.72493461841	1721.66181852254	1821.78672505668	GTEX	3056.18169993683	2438.76369417823	2740.47435884693	0.0568407711031287	0.114688732495666	0.0963666218494126	GTCGGTGGGAGAAGAGGCGAGGGGGAAAATTGTCTAGAGGAAGTAAGGATTGTCTGGGCTAAGCCAATTCCCAAAGCGAAAGCCCTAGAGGGAGGGAAGAAATGCATTTGTTACGGTTTAAGTGATGGTCCCCCAAATTCCTGTGTTGATGTTCTAACCCCCAGACCTCAGGATGTGACTTTATTTGGAAGTGGGTGCTT	1.40732222232775e-10	5.3980403210634004e-05	5.040738370395371e-09	3.86524163244597e-11	1.19629548941359e-05	9.7810377559312e-10
0.470639393852095	8:10337845:G:A:R:wC	0.429268499869277	41	0.827134646308765	8	GTEx	2799.0414871888897	2221.53383340694	2171.69486382655	GTEX	3879.22711989508	2990.35865313068	3853.913849836621	0.053532756595026	0.109848471691575	0.0862531238955452	GTCGGTGGGAGAAGAGGCGAGGGGGAAAATTGTCTAGAGGAAGTAAGGATTGTCTGGGCTAAGCCAATTCCCAAAGCGAAAGCCCTAGAGGGAGGGAAGGAATGCATTTGTTACGGTTTAAGTGATGGTCCCCCAAATTCCTGTGTTGATGTTCTAACCCCCAGACCTCAGGATGTGACTTTATTTGGAAGTGGGTGCTT	6.8987171720371885e-18	0.000390704581143703	7.13804159407634e-21	1.47425020055929e-18	9.313108572756441e-05	8.84103766120599e-22
0.432391494995925	19:49950413:C:G:R:wC:Alt_19-49950356-A	-0.241342340842846	42	0.4955812899573421	19	GTEx	700.3676836107518	711.811174818606	700.3676836107518	GTEX	944.6083539030028	602.130086052053	986.4650616426288	0.147600442122872	0.202550384436542	0.257717636734257	GTCGGGGGCTTCCAGCCACAGGTTCAGGTGAGGCTTTTCAGGGCTGAGGAGGAACAAGGTCCAGGGCTGAGCACAGCTGCCAGGTCTTTGCCTGGCGTGCTGTCCCTTTTCTCCCTCCAACCAGCCCTATTGGCCTCAGGACGCCTTCCCAGTCAGGAGTTCTCTCTCCTCCCTCTCTCAGTGCCCAGGGCCCCAGGACA	0.00761350789743229	0.42917120333995096	0.128559366408641	0.0033953742048053693	0.233450465289	0.0544847893060302
0.6816770544068835	19:49950413:C:G:R:wC,19:49950413:C:G:R:wC:Alt_19-49950356-R	-0.0158672186061169	41,42	0.564128876223604	19	GTEx	529.5328720837259	1127.75129524985	417.785810115019	GTEX	884.796048735741	1115.77274186608	630.496623862716	0.130747749167746	0.22157741585264296	0.290601244595448	GTCGGGGGCTTCCAGCCACAGGTTCAGGTGAGGCTTTTCAGGCCTGAGGAGGAACAAGGTCCAGGGCTGAGCACAGCTGCCAGGTCTTTGCCTGGCGTGCTGTCCCTTTTCTCCCTCCAACCAGCCCTATTGGCCTCAGGACGCCTTCCCAGTCAGGAGTTCTCTCTCCTCCCTCTCTCAGTGCCCAGGGCCCCAGGACA	2.9371928569299557e-06	0.97398132514063	0.07605594641400774	9.563266280590745e-07	0.9429120666715258	0.033097087531039335
-0.287102988915714	12:10713076:C:A:R:wC	0.0763039173593128	41	0.32619065974245	12	GTEx	441.256856987376	333.385063994461	331.982008898289	GTEX	361.284548612809	351.451335421649	415.41776064828696	0.12848996158459	0.302444398974455	0.190026712912536	GTCGCCCAGGCTGGAGTCAGTGGTGCCATCTCGGCTCACTGCAATCTCCACCTCCCTGGTTCAAGTGATTCTCCTGCCTCAGCCTCCCGCGTAGCTGGGCCTAAAGGCATACGCCACCACGCGTGGCTAATTTTTGTATTTTAGTACAGATGGTGTTGAGGAAAACCATCTTTAAAAGGCTGCTTTCCAAAGATAACTCC	0.0415362342839515	0.9014384915321528	0.147437200139977	0.0254541980912525	0.8008163549830339	0.086061130685052
1.45567083379923	1:53527619:T:A:R:wC	1.13367029360828	42	1.77862263618915	1	GTEx	143.339605111325	170.44836795145	143.339605111325	GTEX	393.661171226013	373.75763412270203	492.282807424226	0.19544936632977106	0.301390482713203	0.321289479465299	GTCGGGGCCTAAAGGGGGTCCAGTTCCAGTGCGGAAGGCTGGGAACTAGGAAGCGTCGCGGACCAGACAGCCCGCCTTCCCGGTCTCCCGGGTGGGGGTTCGGGGGGCGTGGTGCGGCGGCCGGGGCTGAGAGGGGTCGGTGCGGCGGCTCTGCCTCCCCGGGAAGTGGGAACCGGCCAAGTCCCGAGCGGGGAGGGGCA	3.939715049731311e-13	0.000692101540759916	1.54022577484924e-07	9.489835445441748e-14	0.000168919847582406	3.09655063648896e-08
2.05371752585617	14:103655931:T:G:A:wC	1.65791024887364	42	2.88475632161757	14	GTEx	240.315424401688	342.086089493016	240.315424401688	GTEX	997.290943788371	1079.28756437695	1772.90939202552	0.141122079675943	0.1990604542913	0.17973296736674105	GTCGGGAGAAGATGACAGACGGGGCAGAGTAGAGGCTGCAGAGGGTCGCCCGGAGAGCGCGGGGGTCCCCCCACCAGCATCCCGTCGCCGCTTCCCGTCGGACCCCACCCGCTCCCCGTCCCCGCTTCCCGTCTGACCCCACCCGCTCCCCGTCCTCGCTTCCCGTCGGACCCCACCCGCTCCCCGTCCCCGCTTCCCGT	4.0702248567681787e-47	5.69220157360792e-16	7.514105355060327e-57	5.608312986639669e-48	8.175070028345649e-17	5.694823808885747e-58
3.21441991169739	14:103655931:T:G:R:wC	2.33864642796534	42	4.50095544512508	14	GTEx	272.76782771337	395.9357950904029	272.76782771337	GTEX	2530.973567880211	2001.56800320971	6169.045451968461	0.134215243811134	0.148027714347476	0.139289849923904	GTCGGGAGAAGATGACAGACGGGGCAGAGTAGAGGCTGCAGAGGGTCGCCCGGAGAGCGCGGGGGTCCCCCCACCAGCATCCCGTCGCCGCTTCCCGTCTGACCCCACCCGCTCCCCGTCCCCGCTTCCCGTCTGACCCCACCCGCTCCCCGTCCTCGCTTCCCGTCGGACCCCACCCGCTCCCCGTCCCCGCTTCCCGT	1.1927803001100893e-125	3.846760598358209e-55	1.3484110471999788e-227	9.298465850600459e-127	3.17565389215668e-56	4.506958459832155e-229
-0.110075493788729	7:22877097:G:A:A:wC	-0.34126173235151097	41	0.175443258843863	7	GTEx	1258.5702729086802	840.885533292381	896.476629333074	GTEX	1166.29448928149	663.598938733733	1012.21386464097	0.0759467097291068	0.206146006360323	0.14298068682188594	GTCGGGAGCAGGGCACAGAGCTAACACCAAAGGACTGGAGCCTGGGATAGGAAAGAAGAGAAAGAGGTGACCGCATCCCCTGCTCCTAGGAGACCTAGGAAAGGGATGAGGGAGGGGCAGAAGGAGGTCAGAGATGGTGCCAGGAATGCAGGCCATGCACATCAAAGGGCCTGCTGAGAAGCATCAGCCTGTGGGGTTCA	0.20070912044316105	0.22449551649409305	0.31982364917042	0.14723203608285998	0.0978358799502099	0.21980693447647304
-0.240645835089508	7:22877097:G:A:R:wC	-0.491456771644538	41	0.10569787349583698	7	GTEx	1652.8299252186905	1284.54907138693	1268.12415788988	GTEX	1398.2596109308402	913.6554136273828	1364.67393677425	0.0874643460864168	0.18698938316416505	0.110116139238	GTCGGGAGCAGGGCACAGAGCTAACACCAAAGGACTGGAGCCTGGGATAGGAAAGAAGAGAAAGAGGTGACCGCATCCCCTGCTCCTAGGAGACCTAGGGAAGGGATGAGGGAGGGGCAGAAGGAGGTCAGAGATGGTGCCAGGAATGCAGGCCATGCACATCAAAGGGCCTGCTGAGAAGCATCAGCCTGTGGGGTTCA	0.010879956343696998	0.0276662876064627	0.449497822571	0.00593485230347033	0.00858228168777968	0.337117469983358
2.15096320671194	19:50016759:C:T:A:wR:Alt_19-50016748-R	0.578049058361812	42	2.11167691537296	19	GTEx	16.7052788645409	23.373300223997003	16.7052788645409	GTEX	73.4251813889951	34.948815477192	71.9706343795227	0.402480104613615	0.816111801611826	0.999710337851813	GTCGGGAGGAGTCACGTGCCCCCTCCCGCCCCAGGTCGTCCTCTCAGCATGGGGGTCCCGCGGCCTCAGCCCTGGGCGCTGGGGCTCCTGCTCTTTCTCCTTCCTGGGAGCCTGGGCGCAGGTGAGGGCCGCTCCGGGCCAGGGCCCTGTTGCAGGCGGGCGGCGGGAGGCGGCCCCAGGCAGGCAGGGGCGAAGCCAGC	3.00129381956662e-07	0.681770024411147	0.0875418471044512	9.078109675679108e-08	0.478761206698376	0.0346616888726814
3.1262046724762795	19:50016759:C:T:A:wR:Alt_19-50016748-A	-0.131040357717498	42	1.34450355860631	19	GTEx	10.8401305411797	19.5103197445094	10.8401305411797	GTEX	94.9307906353454	17.7466106340071	27.4076716004884	0.389618579684271	1.3461821699341	1.7904388850105	GTCGGGAGGAGTCACGTGCCCCCTCCCGCCCCAGGTCGTCCTCTCAGCATGGGGGTCCCGCGGCCTCAGCCCTGGGCGCTGGGGCTCCTGCTCTTTCTCCTTCCTGGGAGCCTGGGCGCAGGTGAGGGCCGCTCCGGGTCAGGGCCCTGTTGCAGGCGGGCGGCGGGAGGCGGCCCCAGGCAGGCAGGGGCGAAGCCAGC	4.49590422622206e-15	0.964250885250991	0.634653527624996	1.02559374022557e-15	0.9224546303729292	0.452691662799425
1.02522052593234	9:19366590:ACT:A:R:wC	1.3556759464674	41	0.76350377381179	9	GTEx	1239.95292767537	859.163187002932	914.545810674662	GTEX	2522.85627367427	2199.44159244628	1552.5208528781	0.0643936861155126	0.11944613968324902	0.131004956362449	GTCGGGAGGCTGAGGCAGGAGAATGGCGTGAACCCAGGAGGCGGAGCTTGCAGTGAGCCAAGATTGCGCCACTGCACTCCAGCCTGGGCAACAGAGTGACTCTGTCTCAAAAAAAAGAATAGTCTTTTCAACACGTGCTGGGACAACAGGCTAGCAATAATAAAAAGAATGAAATTGGATACTTCCTCAAATCATACATA	3.790764662981708e-56	6.623661797563999e-29	2.7545117194777e-08	4.5210562301346087e-57	7.44311651012279e-30	5.60779120478389e-09
0.905141580756211	9:19366590:ACT:A:A:wC	1.3090962974303202	41	0.482356873074934	9	GTEx	560.465343911746	464.373127563022	514.650750359761	GTEX	1049.5681465715	1150.99476783452	718.33807988383	0.093866966541592	0.136906966910026	0.185116292718382	GTCGGGAGGCTGAGGCAGGAGAATGGCGTGAACCCAGGAGGCGGAGCTTGCAGTGAGCCAAGATTGCGCCACTGCACTCCAGCCTGGGCAACAGAGTGACTGTCTCAAAAAAAAGAATAGTCTTTTCAACACGTGCTGGGACAACAGGCTAGCAATAATAAAAAGAATGAAATTGGATACTTCCTCAAATCATACATA	2.68329727271152e-21	8.94109880137803e-21	0.0208976241529798	5.272314320813e-22	1.1556891754590799e-21	0.009168766896034129
1.5495268456250302	5:122425157:G:GCACCCGCACGCTCACCGAGA:R:wC	0.820803640892599	42	0.38365439995774	5	GTEx	377.802388216203	481.6130076438031	377.802388216203	GTEX	1107.25086263237	850.04101613843	492.918703874311	0.195861494088568	0.17367262697267402	0.310984678710109	GTCGGGAGGTTTCCGGGCGGCACAATCTCTAGGACTCTCCTCCCGCGCTGCTCAGGGGCATGTAGCGCACGCAGGGCGCACACTCTCGCGCACCCGCACGCTCACCGAGACACCCGCACGCACCCACCGGCAGCACCGAGTTTTCAGGTAAGGTGAGGCTGGTCTGGGACTTAAGAGTCT	1.10518629071299e-14	1.08380214612337e-05	0.382531609494351	2.5463333160505e-15	2.28811755672397e-06	0.21732358202049806
1.37560485640309	5:122425157:G:GCACCCGCACGCTCACCGAGA:A:wC	1.13575595611098	42	0.672093301183441	5	GTEx	221.160002709207	297.773951895232	221.160002709207	GTEX	574.7661172882711	654.506499098614	353.51035636135595	0.16781518834676598	0.22299154250641895	0.39737887021137297	GTCGGGAGGTTTCCGGGCGGCACAATCTCTAGGACTCTCCTCCCGCGCTGCTCAGGGGCATGTAGCGCACGCAGGGCGCACACTCTCGCGCACCCGCACGCTCACCGAGACACCCGCACGCTCACCGAGACACCCGCACGCACCCACCGGCAGCACCGAGTTTTCAGGTAAGGTGAGGCTGGTCTGGGACTTAAGAGTCT	1.0962807023375098e-15	1.7476427133891704e-06	0.19545196899340694	2.461704716610009e-16	3.51941414020357e-07	0.0907764370025718
0.992829223172933	6:36108329:C:G:R:wC	2.15477763110208	41	1.8676269644166	6	GTEx	1273.87313235506	828.63615283309	880.642698523413	GTEX	2534.9968776103	3689.76521150606	3212.82153660942	0.0714290473387638	0.103123174952387	0.0845487291181437	GTCGGGCACAGTGGGTCTCAAATTTCCTTGTGCACCAGGGGACTTGTTAAAATGCAGATTCCTGGGCCCCACCCCAGGGCTTGTGACTCAGCAGGTCTGCAGTTGAGACCTTAGAATGTGCATTTGAATGAGGACCTCTCGCCCTGACCCAAGCCTAGTGATTCTGATGGATATCAGACCATAGTTCGAGACATTTAGTG	4.61411340294909e-43	9.767320872778416e-96	9.238870039954856e-107	6.377066873481928e-44	5.922901551565988e-97	4.0005937745986795e-108
0.9551308936533291	6:36108329:C:G:A:wC	2.01167085580175	41	1.67910902308781	6	GTEx	1203.09374141791	840.492521701735	870.208675428844	GTEX	2331.56279881686	3389.85400197992	2785.6513995095092	0.0797265939206703	0.106097137627483	0.102751079275059	GTCGGGCACAGTGGGTCTCAAATTTCCTTGTGCACCAGGGGACTTGTTAAAATGCAGATTCCTGGGCCCCACCCCAGGGCTTGTGACTCAGCAGGTCTGGAGTTGAGACCTTAGAATGTGCATTTGAATGAGGACCTCTCGCCCTGACCCAAGCCTAGTGATTCTGATGGATATCAGACCATAGTTCGAGACATTTAGTG	2.81183392298492e-32	5.3035025011618473e-79	7.557253339191288e-59	4.51892857931516e-33	3.6064875917266876e-80	4.998930587411538e-60
0.0258867879810561	1:52793143:G:A:A:wC	0.7469663308767951	41	0.529084182935412	1	GTEx	1122.1788091104402	849.813251510726	883.4192713521602	GTEX	1141.81023043354	1426.68201513383	1273.8994543470899	0.104049332994921	0.202924473903105	0.16899403446391698	GTCGGGCAGATCACAAGGTCAGGAGTTCGAAACCAGCTTGGCCAATATGGTGAAACCCCATCTGTATTAAAAATACAAAAATTAGTGGGGCGTGGTGGCATGTGCCTGAAGTCCCAGCTACTCGGGAGGCTGAGGCAGAAGAATTGCTTGAATCCGGGAGGCAAGAGGTTGCAGTGAGCCGAGATGGTGCCACTGCACTC	0.844529684730219	0.0009391199729945539	0.0046597345414883	0.8035205917688399	0.000232314976613738	0.00174339060202131
0.21772261155911	1:52793143:G:A:R:wC	0.6310165081828879	41	0.521137062349338	1	GTEx	826.807080987355	616.181104295655	646.917575550494	GTEX	960.784015783698	954.158064973115	928.092177402643	0.111614074079739	0.19920487420014896	0.17089403804460498	GTCGGGCAGATCACAAGGTCAGGAGTTCGAAACCAGCTTGGCCAATATGGTGAAACCCCATCTGTATTAAAAATACAAAAATTAGTGGGGCGTGGTGGCGTGTGCCTGAAGTCCCAGCTACTCGGGAGGCTGAGGCAGAAGAATTGCTTGAATCCGGGAGGCAAGAGGTTGCAGTGAGCCGAGATGGTGCCACTGCACTC	0.0780841591818627	0.00563309643202215	0.00597982324563129	0.0510959029761423	0.00153662643481531	0.00229241864898163
1.14810035453859	15:90785060:C:T:R:wC	1.13382193097067	41	0.8372243899962808	15	GTEx	547.063035640651	439.532539823244	433.588616109762	GTEX	1213.9931278046001	964.477845860169	774.384768613333	0.0768326960840428	0.18139883349194005	0.14381929973115098	GTCGGGCCACTGATTATCTGACTGACCATGAGATTGCTCATAACTTGTTTGTCACCCGGGGAGCTCCGCCGGGAAAGACATCACCTTCCTCAGCCCTCACAGGGGTCCGAGTAATTCTGTGGGCCCGGAAGTCCAGCTTTGGGATAAAGGACGGTGAAGCTTTCAATGTTGCCCTCTGTGAGCTGGCTGGGCACCTCCCT	1.35568254919477e-49	2.32151252404184e-09	2.86401379863091e-08	1.7336719907086295e-50	4.09306531655215e-10	5.83695435380168e-09
0.9817263420188	15:90785060:C:T:A:wC	1.0555448259825402	41	0.839425624247841	15	GTEx	621.968560843403	441.795832857155	441.876564832392	GTEX	1226.82883930327	918.1700282210428	790.492193260795	0.0870324176967901	0.184750822323661	0.148915091661932	GTCGGGCCACTGATTATCTGACTGACCATGAGATTGCTCATAACTTGTTTGTCACCCGGGGAGCTCCGCCGGGAAAGACATCACCTTCCTCAGCCCTCATAGGGGTCCGAGTAATTCTGTGGGCCCGGAAGTCCAGCTTTGGGATAAAGGACGGTGAAGCTTTCAATGTTGCCCTCTGTGAGCTGGCTGGGCACCTCCCT	9.687669582967979e-29	5.92044027386716e-08	8.22497034173948e-08	1.6473155466614997e-29	1.1077804653091698e-08	1.73097123906322e-08
1.90093331562122	17:5321413:G:A:A:wC	0.830622668051852	42	3.8148283540002	17	GTEx	107.59638464708	129.365642331077	107.59638464708	GTEX	402.1519380600489	230.070982625432	1513.30673496773	0.193119611247916	0.4232451951233979	0.209893370131894	GTCGGGCGTGGTGGCAGATACCTGTAATCCCAGCTACTCGCGGGGGGGGCTGAGGCAGAAGAATCGCTTGAAACTGGAAGGTGGAGGTTGCGGTGAGCCAAGATGGCGCCATTGCACTCCAGCCTGGGCAACAAGAGCGAAACTCCATCTCAAAAAAAAAAAAAAGACACAAAATAATTATAAATAATTAAGTTATGATT	3.7538490844739294e-22	0.129394127749721	1.2322544441079995e-72	7.327095307491169e-23	0.0497032089224455	8.131302457916959e-74
0.9147346618052	17:5321413:G:A:R:wC	0.139541226224971	42	2.5885017629400098	17	GTEx	151.67063448636003	173.633508617947	151.67063448636003	GTEX	285.175288316735	191.23231577632703	911.074586970356	0.242002495800458	0.3861824553561311	0.23631649079068304	GTCGGGCGTGGTGGCAGATACCTGTAATCCCAGCTACTCGCGGGGGGGGCTGAGGCAGAAGAATCGCTTGAAACTGGAAGGTGGAGGTTGCGGTGAGCCGAGATGGCGCCATTGCACTCCAGCCTGGGCAACAAGAGCGAAACTCCATCTCAAAAAAAAAAAAAAGACACAAAATAATTATAAATAATTAAGTTATGATT	0.00041480992446840095	0.852800351129988	5.71352828142597e-27	0.00015691888724055802	0.7178490542418889	6.39015716054304e-28
1.67159854859592	1:53527619:T:A:A:wC	1.9013886984129096	42	2.15274343077933	1	GTEx	204.385394275992	226.66597319529495	204.385394275992	GTEX	650.7120973656511	847.0435511908611	906.687455244658	0.173230856132004	0.20371944216402105	0.223078817921835	GTCGGGGCCTAAAGGGGGTCCAGTTCCAGTGCGGAAGGCTGGGAACTAGGAAGCGTCGCGGACCAGACAGCCCGCCTTCCCGGTCTCCCGGGTGGGGGTACGGGGGGCGTGGTGCGGCGGCCGGGGCTGAGAGGGGTCGGTGCGGCGGCTCTGCCTCCCCGGGAAGTGGGAACCGGCCAAGTCCCGAGCGGGGAGGGGCA	2.48991068704018e-21	7.78232426633499e-20	3.89421184607142e-21	4.93754024684477e-22	1.02558171700256e-20	4.908521915955519e-22
0.3900747399515471	20:57278545:C:CG:A:wC	0.673997651465628	42	0.0821738140727586	20	GTEx	1240.6959631022196	1430.37054990173	1240.6959631022196	GTEX	1625.06337036576	2281.75072163569	1315.7056715716499	0.105678495822447	0.129920535125045	0.22231161354568	GTCGGTTATGATTCCTAAATTCGCCACAGATAGTGCACCCCCTACTGCCTGCACCTGGTACTGGCTGCTCCCACCCTCGCACGCACCCTCAATACCCACGGGTCACCCTGGAAGCCGCTACATTCTGGCTGGTAGAGTCGTGGACCCTCTTCTCCTTGGATCAGATGCTTGTTTTTGATGTCGGCTTGTTGTGGACCAAT	0.000581579370921122	1.06899282243916e-06	0.8333484878846541	0.00022324608433537597	2.12829013122203e-07	0.7116556060435849
0.394513460157786	20:57278545:C:CG:R:wC	0.839363086703207	42	0.29341995148412603	20	GTEx	1071.63313196234	1270.8578209391999	1071.63313196234	GTEX	1409.0599351104502	2274.1772001611803	1314.6672960439998	0.143706062500173	0.109897068821216	0.219318195517356	GTCGGTTATGATTCCTAAATTCGCCACAGATAGTGCACCCCCTACTGCCTGCACCTGGTACTGGCTGCTCCCACCCTCGCACGCACCCTCAATACCCACGGTCACCCTGGAAGCCGCTACATTCTGGCTGGTAGAGTCGTGGACCCTCTTCTCCTTGGATCAGATGCTTGTTTTTGATGTCGGCTTGTTGTGGACCAAT	0.0130067246099202	1.44343609170181e-13	0.33408157197739	0.00604591854733209	2.21101315334861e-14	0.180937751866812
-0.452122027787106	3:57303684:A:G:R:wC	0.0685561558152891	41	-0.4614641921073511	3	GTEx	1663.18113673729	1054.5143852754302	1262.7376943978	GTEX	1215.53326450719	1105.9246664053999	917.699683294236	0.0792518135779277	0.158680339571184	0.14824213555292906	GTCGGTTGATAGCTGCTTCCAGTAGACCAAACCAAGCCAGTAGTGAGGGGCAGTTTGTTGTCCTTAGCAGTAGCCAGTCAGAAGAGAGTGATTTGGGAGAAGGAGGAAAGAAGAGAGAATCAGAAGCATAAGCTTATACTTTTGGTAGATATTCCCCCTTGGAATTTGACAGTTTCTATGGTGAAATGGCAGAAGGTAAC	3.73600715205832e-08	0.820232850981352	0.00492561557739147	1.1642558529306202e-08	0.665712790686771	0.00185253492113517
-0.312883915054279	3:57303684:A:G:A:wC	0.433043240846169	41	-0.367290936806729	3	GTEx	1353.2802280308501	835.124620612028	1000.15432271807	GTEX	1089.6265086614999	1128.23297880428	775.3863992349319	0.0835341633692503	0.179191463134786	0.187188630290688	GTCGGTTGATAGCTGCTTCCAGTAGACCAAACCAAGCCAGTAGTGAGGGGCAGTTTGTTGTCCTTAGCAGTAGCCAGTCAGAAGAGAGTGATTTGGGAGGAGGAGGAAAGAAGAGAGAATCAGAAGCATAAGCTTATACTTTTGGTAGATATTCCCCCTTGGAATTTGACAGTTTCTATGGTGAAATGGCAGAAGGTAAC	0.000408455673361485	0.0475823115420748	0.0924043749630651	0.00017997727993256002	0.0156640247970953	0.0497457905213777
-0.340033337248664	22:17680971:G:A:A:wC	-0.175194732708046	41	-0.356538671498035	22	GTEx	999.787890699041	685.5262684789669	763.385763159458	GTEX	789.9267359365082	607.624260465994	595.386566818033	0.0993949812260774	0.224872461101001	0.17151089844284198	GTCGTGAGTTCGAAACCAGCCTGGCCAATATGGTGAAATCTCATCTCTTCTAAAAATACAAAAATTAGCTGAGTGCGGTGGTGTACACCTGTAATCCCAACTACTCGGGAGGCTGAGGCAGGAGAATCACTTGAATCCGGGAGGCGGAGGTTACAATGCGCCAAGATCACGCCACTTTACTCCAGCCTGGGCAACACAGA	0.00132337532967083	0.644980791389182	0.0726085903700526	0.000623841626746656	0.43592972058078105	0.0376347634104586
-0.3697398317644779	22:17680971:G:A:R:wC	-0.15026064892368698	41	-0.287273406211012	22	GTEx	1415.7571328374	911.3269474632001	986.1009736522681	GTEX	1095.81656171248	821.007908609752	807.817896367765	0.0882761875273035	0.224931116972758	0.144097006737401	GTCGTGAGTTCGAAACCAGCCTGGCCAATATGGTGAAATCTCATCTCTTCTAAAAATACAAAAATTAGCTGAGTGCGGTGGTGTACACCTGTAATCCCAGCTACTCGGGAGGCTGAGGCAGGAGAATCACTTGAATCCGGGAGGCGGAGGTTACAATGCGCCAAGATCACGCCACTTTACTCCAGCCTGGGCAACACAGA	6.96232493837092e-05	0.7027724003922111	0.08669611821146499	2.80874105157335e-05	0.504114684483171	0.0461945606706058
-0.491134069180712	15:30388899:T:C:A:wC	-0.214443783004425	42	-0.506442611188131	15	GTEx	844.2597422544189	675.621037370746	844.2597422544189	GTEX	600.053118876536	582.753021732595	595.084215556192	0.161688302790202	0.256486782834239	0.297809772089214	GTCGTGGAAATACTGAAAGATTTTTCCCTAGAGTGGCCTTATTGACTGCTGGTGTGATGCCACTGTAATGTAATAAATTATTAAGTTGTTTCAATGTGTCGTTTTTGTCTTAAAATTTTATTTTGCGTTTCTTGAAAACTATAGTATTAAAGGTATTGATACTGTGCAAATGCTGGGCATGCTTGGCATGAGATAATGTG	0.00547474907818362	0.6149009553297049	0.192430088682845	0.00238520771833902	0.40310921112384296	0.0890261296050554
-0.753498965549044	15:30388899:T:C:R:wC	-0.37613615462253897	42	-0.5463027820811039	15	GTEx	1192.27036754563	986.924216289284	1192.27036754563	GTEX	706.436014144213	760.2917100374948	815.635253488885	0.17933115570315394	0.17395144284886402	0.246911951420953	GTCGTGGAAATACTGAAAGATTTTTCCCTAGAGTGGCCTTATTGACTGCTGGTGTGATGCCACTGTAATGTAATAAATTATTAAGTTGTTTCAATGTGTTGTTTTTGTCTTAAAATTTTATTTTGCGTTTCTTGAAAACTATAGTATTAAAGGTATTGATACTGTGCAAATGCTGGGCATGCTTGGCATGAGATAATGTG	7.49683885391528e-05	0.0856451608130675	0.0703451190861305	2.64896851874862e-05	0.0305946391646931	0.0269293159963904
0.35967862417062496	12:10332291:G:A:A:wC	0.207314912538218	42	-0.0580822967188403	12	GTEx	798.8102870919031	795.278331449584	798.8102870919031	GTEX	1025.79086111275	918.1885868558321	765.382119291072	0.13811841173346806	0.192604200460804	0.293350390435498	GTCGTGGCGGCCTCAGCCCTGCTGTATTTCATCCTGGTGAGTTCAGTGGTGAAAAGGCAGAAAGAGTATTTTTCCCCAGATTAATCAACTCTCAGAAGAATCTGAAAGGAAATGAACTGCGGGGTGGGGAGACATATACAGAACCCAGGGGGTCATAGGGAAATGAATAAACTACAAAGTTTCCTTAGTATTACGAGATT	0.0191770589335581	0.4884142579268421	0.9159654630700942	0.009210718098222359	0.28175826414338	0.8430479457731229
0.464193805139247	12:10332291:G:A:R:wC	0.12659859224478598	42	0.0857483764178025	12	GTEx	620.0554740617749	666.891055182375	620.0554740617749	GTEX	855.7918188119638	728.5000285624001	658.701089621759	0.132949490232793	0.21653098573868104	0.268015151356218	GTCGTGGCGGCCTCAGCCCTGCTGTATTTCATCCTGGTGAGTTCAGTGGTGAAAAGGCAGAAAGAGTATTTTTCCCCAGATTAATCAACTCTCAGAAGAGTCTGAAAGGAAATGAACTGCGGGGTGGGGAGACATATACAGAACCCAGGGGGTCATAGGGAAATGAATAAACTACAAAGTTTCCTTAGTATTACGAGATT	0.00120638694143843	0.7457027945486779	0.857941247461059	0.00048030753999764005	0.5587714286525961	0.7490149208921629
3.01272151227214	3:20228009:T:C:A:wC	3.5615392020311294	42	2.83000554831609	3	GTEx	1881.9376898475894	1960.0105206814	1881.9376898475894	GTEX	15191.4826164069	23138.0295220448	13382.4799302486	0.0789750610677776	0.0814540882023672	0.0942650971474867	GTCGTGGGGATTTTACGGGTGGAGTTACTCCGAAACCTTTAAGGCCGAGTGTGATAGGTAGTTCAAAGCTTCCTGTTTCTTCAGTCTGACAGCTTCAAACGTCCCGGGTTGTGCTCAAAGCCTCCCTCTTGTGAGAAGAATCTCTTTGGTTGCCTGTTAAAGCGGTCAGCCAGCTTGCAACACGGAAGCAGCTTTTAGAG	0.0	0.0	1.3928859759682889e-196	0.0	0.0	5.101511962093815e-198
3.14385512293092	3:20228009:T:C:R:wC	3.2882111119810404	42	2.81240498575269	3	GTEx	1829.07936599909	2042.5814169631894	1829.07936599909	GTEX	16165.2322792356	19956.5412461813	12842.52422116	0.0756266078536773	0.0695412266187345	0.10338481865813302	GTCGTGGGGATTTTACGGGTGGAGTTACTCCGAAACCTTTAAGGCCGAGTGTGATAGGTAGTTCAAAGCTTCCTGTTTCTTCAGTCTGACAGCTTCAAATGTCCCGGGTTGTGCTCAAAGCCTCCCTCTTGTGAGAAGAATCTCTTTGGTTGCCTGTTAAAGCGGTCAGCCAGCTTGCAACACGGAAGCAGCTTTTAGAG	0.0	0.0	1.437290952551609e-161	0.0	0.0	5.941639102935245e-163
2.4701503665609903	1:43214683:C:T:R:wC	3.5400290381165	41	1.08957627475326	1	GTEx	274.43637855086797	188.537215683266	185.888661663852	GTEX	1520.7747224353302	2187.9412315917198	396.0280642626609	0.0831705212734268	0.119582728937371	0.210207257481553	GTCGTGGTGGGTGCCTCCTTCTCCATTCCCACTTGTCCAGCCAGTCACCAGGTCCTGTCCATCCACCTCCTGCACCTTCCCGGGGCCTCACTTCTCCCTCCTCCCACTGCCACTTCCTGAGTTTAGGGCTTTGCCCTTGTCCACAGAGGTCATTGCTGACCAGCTTCCCTTTTTGGTTTGAAATCTCTCCACACACACAG	1.5319623547140988e-192	3.5361768836199576e-191	9.534064346118591e-07	7.717460660545364e-194	1.359880255269049e-192	2.17943928578678e-07
1.5068440791042	1:43214683:C:T:A:wC	2.2410687563385	41	0.8647308340358649	1	GTEx	298.858640095474	224.333348347946	194.778648473256	GTEX	848.626317945493	1060.8379319222502	354.11686543208197	0.116504934213189	0.164532687009372	0.2169489377065	GTCGTGGTGGGTGCCTCCTTCTCCATTCCCACTTGTCCAGCCAGTCACCAGGTCCTGTCCATCCACCTCCTGCACCTTCCCGGGGCCTCACTTCTCCCTTCTCCCACTGCCACTTCCTGAGTTTAGGGCTTTGCCCTTGTCCACAGAGGTCATTGCTGACCAGCTTCCCTTTTTGGTTTGAAATCTCTCCACACACACAG	1.9504414274298e-37	3.1574442422305997e-41	0.00022660042199979102	2.903586116563769e-38	3.012011137816209e-42	6.7232571190408e-05
-0.5406657878880089	10:122578338:A:G:R:wC	-0.532537089191456	41	-0.5935072651272261	10	GTEx	1104.26335668768	707.357676468808	888.39181376152	GTEX	759.481028728826	488.44412290284896	589.336502843621	0.10322205302768	0.23436735976707296	0.15332796433329002	GTCGTGTGGCCACTGCCAGGAGAGCTAAAGCCATAAGAGTGAGTGGGGAAGGGGAAGAGTTCCAGGAGCCATGAACGGATTACTCAAGCAGGGATGCACATTGTATATAAAAGAAAGACATGAAGTACAGTTACAGAAGAGAGATTGGGGCATTGTCACTTCACAGAAGGCAATGGGGAGTGTCAAGAGATTGATTTTCC	4.83529592455379e-07	0.0669972460655901	0.00035536359904793	1.6242257272425196e-07	0.0230724822557696	0.00010846314937273199
-0.39632233551484	10:122578338:A:G:A:wC	0.0303090043949908	41	-0.272133672942255	10	GTEx	2498.8930685673	1337.0302169682302	1904.2422467597305	GTEX	1898.3910230361998	1365.5274501610902	1577.0534826427802	0.0708523301058188	0.14620245476546098	0.104281110572679	GTCGTGTGGCCACTGCCAGGAGAGCTAAAGCCATAAGAGTGAGTGGGGAAGGGGAAGAGTTCCAGGAGCCATGAACGGATTACTCAAGCAGGGATGCACGTTGTATATAAAAGAAAGACATGAAGTACAGTTACAGAAGAGAGATTGGGGCATTGTCACTTCACAGAAGGCAATGGGGAGTGTCAAGAGATTGATTTTCC	7.01586052682044e-08	0.9202111390713572	0.0206837872155293	2.22359437329718e-08	0.835768974753518	0.00906438619569945
1.90337495548703	9:43655944:G:A:A:wC	0.214744009215746	42	0.166416426294199	9	GTEx	893.593206492114	777.9000580230728	893.593206492114	GTEX	3341.57107856037	902.45836231185	1004.9679024701601	0.0901737365922949	0.15839762075056	0.244397619522811	GTCGTGTGTAATAATAACTGTTGTGTTAAGAGTCCAGAGATGAGAAAGCTTTCTGCATTCATTCAGGAGAGAGGGGGTTGGGTGCTTAAATAGGAATAGACCACTGGGATGTGTAGGTTGGAATGAATGTGAGAGACAGAAGATGTGAACAGCAGAAGAGAAAGGACAAGGTCCAATGTGGCACTGGGGTTTTAAATACA	7.329486243561226e-98	0.349576534160597	0.672347765653043	6.734859035973096e-99	0.17518588862267498	0.495919007254117
2.32009489483409	9:43655944:G:A:R:wC	0.53582024718313	42	0.153991970268859	9	GTEx	391.706732555808	339.903179166744	391.706732555808	GTEX	1953.90526009743	492.6735760396	435.243751305816	0.129779577769808	0.28292200128119105	0.33003706534585303	GTCGTGTGTAATAATAACTGTTGTGTTAAGAGTCCAGAGATGAGAAAGCTTTCTGCATTCATTCAGGAGAGAGGGGGTTGGGTGCTTAAATAGGAATAGGCCACTGGGATGTGTAGGTTGGAATGAATGTGAGAGACAGAAGATGTGAACAGCAGAAGAGAAAGGACAAGGTCCAATGTGGCACTGGGGTTTTAAATACA	1.5971808969369694e-70	0.147628904207495	0.784793035831292	1.7754580929774795e-71	0.0582409738106196	0.640793295057217
4.02586046963884	5:180430895:G:A:A:wC	3.51589947594657	42	3.49153427572862	5	GTEx	456.057036015446	429.293727348224	456.057036015446	GTEX	7426.28526274529	4909.55019419255	5125.390497310829	0.100724943468697	0.119970045814195	0.154719058252699	GTCGTGTTTGTACCTTGCACACTCCTGTGTCCACCACTGAATATACTGTTTCTGTTTCAGGGAAAATCCAGGCGGAACTGGGTATGTGTCATGTCCTGAACCTCCCACACATGGTTCTCCCGGGTCCCTCCCTGATCCACAGTTTGAGCCTCTGGACGACCCTGGCTGCAGGCTGGACAGGAAGCACCGGCAGGTGGAGG	0.0	2.1974974033318183e-187	1.76608109846623e-111	0.0	8.576305459662653e-189	9.158683146089004e-113
3.64889572086186	5:180430895:G:A:R:wC	3.3652414215631	42	2.93186912457053	5	GTEx	386.70559606315595	384.747655184053	386.70559606315595	GTEX	4848.91229671983	3959.0605064426295	2951.8358562525395	0.0899588481238325	0.0945209771991163	0.14978640782878302	GTCGTGTTTGTACCTTGCACACTCCTGTGTCCACCACTGAATATACTGTTTCTGTTTCAGGGAAAATCCAGGCGGAACTGGGTATGTGTCATGTCCTGAGCCTCCCACACATGGTTCTCCCGGGTCCCTCCCTGATCCACAGTTTGAGCCTCTGGACGACCCTGGCTGCAGGCTGGACAGGAAGCACCGGCAGGTGGAGG	0.0	4.327494936411606e-276	4.2666907158306595e-84	0.0	1.2536816116933685e-277	2.5933799075178384e-85
0.264074156684054	X:40525897:T:C:A:wC	0.039836839612854	41	0.157411166744484	X	GTEx	1290.31292313054	707.951900234321	870.680464029908	GTEX	1548.553998805	727.656536415857	971.7558137262041	0.0696684950102076	0.22732401996740806	0.143342166172875	GTCGTTACCTCTGTGTGGTGGGATTAGATAAATTTGATTTTCTTTTTGCTTGAGCAATATTTTTGCTACTTCCTCAATAAACAAGTATTAATTTTGCAACGAAAAAATTTACTCAACAAAAATTATTTTCACATCAAGCTCTTATGCTATATCGATTTCCATGTATGGACTCACCATGTGGACTAGCAAAACTGGCCCCT	0.00034450998781639	0.933085155972806	0.379476833182703	0.000150381469572998	0.860889056109775	0.272139095830753
0.082466877855448	X:40525897:T:C:R:wC	-0.0243631705938957	41	0.00966439885179559	X	GTEx	1999.9173096319198	1161.81286746638	1398.78906265542	GTEX	2117.54449251664	1142.13756173324	1406.96589335606	0.0672219162611337	0.150920257560983	0.115523283031271	GTCGTTACCTCTGTGTGGTGGGATTAGATAAATTTGATTTTCTTTTTGCTTGAGCAATATTTTTGCTACTTCCTCAATAAACAAGTATTAATTTTGCAATGAAAAAATTTACTCAACAAAAATTATTTTCACATCAAGCTCTTATGCTATATCGATTTCCATGTATGGACTCACCATGTGGACTAGCAAAACTGGCCCCT	0.28498263496763104	0.938744070634526	0.9555483308913448	0.219903190201559	0.871754148100322	0.933328681266436
1.46739822242272	1:231175615:C:T:R:wC	1.77088459533282	41	1.43346447171357	1	GTEx	182.48969619981705	165.743232996576	181.85128047801	GTEX	505.040791152885	565.755640043166	490.64245354598296	0.115218317570747	0.28923780689018497	0.20596435163943105	GTCGTTGGGAGGACGGCGCCGGCGCCTGGGGCGGAGGAGCCCGAAAGGGCGGGTGGGCGCGGGGACTTCCGGACAGAGCGCGGTCCCCGCGAACTTTCCCGGGACGGCGAGCCCGGCCGGGAAGAGCCCCAGCTCGCGGAGCCCCACTCACCATCTCTTTGCGGAGCAGCGCCAGAGCGGCGTCCAGGTTGGGAGGCTTG	2.4724652627288796e-36	5.15145070859516e-09	1.9945993303961e-11	3.73960642205813e-37	9.20661992207217e-10	3.4082922967220496e-12
1.1454591637378702	10:27224988:A:G:A:wC	0.441140726325574	41	2.2619418187983	10	GTEx	313.637493179418	253.440745917561	227.165436058368	GTEX	693.5210095805479	343.94218566960404	1090.60228893935	0.0985808562312539	0.264508775522606	0.133436897027778	GTCGTGACCCACGCCTCTAATCCCAGGTACTCGGGAGGCTGAAGCAGGAGGACCACATGAACTCAGGAAGCAAGGGTTGCAGCGAGCTGACGTCACGACGTAGCATTCCAGCCTGGGTGACAGAATGAGACTCAGTCTCAAAAAAAAGAATGATACCAGGGGAAAATGGTAGGAAGGGGGAGAAAGATAAGAGACTACAA	1.9856942395762298e-30	0.220024504077828	2.978520104228088e-63	3.2809315767556292e-31	0.095360698358242	1.87934545624195e-64
0.25983692443082	10:27224988:A:G:R:wC	0.179391886989907	41	0.6135614334560511	10	GTEx	595.619803898795	391.030980314052	468.069413686762	GTEX	712.5910500624278	442.582877811879	716.5285794191161	0.100280861611011	0.352128393386831	0.145599495147804	GTCGTGACCCACGCCTCTAATCCCAGGTACTCGGGAGGCTGAAGCAGGAGGACCACATGAACTCAGGAAGCAAGGGTTGCAGCGAGCTGACGTCACGACATAGCATTCCAGCCTGGGTGACAGAATGAGACTCAGTCTCAAAAAAAAGAATGATACCAGGGGAAAATGGTAGGAAGGGGGAGAAAGATAAGAGACTACAA	0.0169249435307348	0.7832146643079029	8.934453420406871e-05	0.00956719495885466	0.610436683690446	2.50847891627018e-05
0.41759660562498296	19:36613975:C:G:A:wC	0.187587278372233	41	0.0674423052494576	19	GTEx	1961.71252298812	1327.93566016825	1409.61801876684	GTEX	2620.45079458749	1512.20120358595	1475.85681364196	0.0641118014562351	0.162668404572149	0.12134693552734803	GTCGTCTTCAGCCACTAATTTACGTCTGTCTCTAATTTGCCGATTCTGGATGTTTCATAGGAATAGGATCATGCAGTCTGTGGCCTTTTGTAACTGGCGGCTTCCACTGAGCAGAATGCTTTCAAGTTTCATCCGTGGCATGCCTGTGTCAGTGCCACACTGTTGCCAAATAGTCCTGCATTGAGCGCCTAGACCACAGT	2.63884248740762e-10	0.4486540629655579	0.6794286273271001	7.33861523426717e-11	0.248833161658739	0.578360665450641
0.143943359177147	16:2248229:C:A:R:wC	0.165197753166702	41	-0.198480321399408	16	GTEx	1461.6606359812604	1099.84242320831	1122.50317521818	GTEX	1615.09167346631	1233.30739592748	977.7203260244388	0.0751794839105284	0.14905665005059804	0.152004788734017	GTCGTCCAGGCTGGGGTGCAGTGACGCCATCATAGCTCACTGCAGCCTCAACATCCCAGGCTCAAGCAGTCCTCCCGCCTCAGCCTCCTGAGTAGCGCCCGGCTAATTTTTTTTGATTTTTAATAGAGATGAGGTCTCAGTATGTTACCTAGACTGGTCTCGAACTCCTGGCCTCAAGCAGTCCTCCCACCTCAACCTCC	0.0841912914364429	0.471614604416286	0.286181843436773	0.055535523981473	0.2677372923492169	0.191637435157493
-0.150533040751465	4:4715306:G:A:A:wC	-0.4810729731807221	41	-0.205910422763753	4	GTEx	810.570685355408	439.63874646949205	681.276979824903	GTEX	730.635674129418	314.92590180679	590.5328661392859	0.0970613377537105	0.295065682319536	0.160290416951553	GTCGTAATTACTACAATAGAAAAGAAACATTCAATAGAATCAATAAAGCCAAGGGTTTGAGATTTGAATAGGCCAATAAAATTGATAGCGTTCTTATAAAACTGATTAAGAAAAAGAGGATTACAGTGTAATAGCAGTGCTTTGAAAGTCTGAGATGGGAGGATTGCTTGAGGCCAGGAGTTCTGAGACCAGCCTGGGCA	0.16877947745027602	0.23374230901970894	0.29499136550703103	0.120924139095369	0.103018498820832	0.19892914721039895
-0.295540908442758	4:4715306:G:A:R:wC	-0.443973452847686	41	-0.0639738575425258	4	GTEx	1534.03731583552	820.6160756256129	1029.2942420982001	GTEX	1249.88287701126	603.576662069971	985.1567531460628	0.0841506382733027	0.202990417905809	0.154824346272202	GTCGTAATTACTACAATAGAAAAGAAACATTCAATAGAATCAATAAAGCCAAGGGTTTGAGATTTGAATAGGCCAATAAAATTGATAGCGTTCTTATAAGACTGATTAAGAAAAAGAGGATTACAGTGTAATAGCAGTGCTTTGAAAGTCTGAGATGGGAGGATTGCTTGAGGCCAGGAGTTCTGAGACCAGCCTGGGCA	0.000961084479621369	0.08113745119098799	0.7641344396796529	0.00044467110775523	0.028730511317444	0.679458017198569
-0.0936308162455432	17:62145728:A:G:R:wC	2.29471518360979	41	-0.29395178889323204	17	GTEx	611.263763268925	524.332409332836	517.598075897081	GTEX	573.3663776420179	2571.9791068995896	421.701934724113	0.109599277705953	0.14402248664421602	0.21821082907038505	GTCGTACATGGTGATGGTGTATTCTAAAGAACACAGACCAGCCAGCCCATTACCACGGAGGGGCCATAGTACCTACTGAGGTGTGGTCCTTATCTAATTATAACAAACAAATCCTCCCTAAACTGTAGGCCAAAAAGTCCAGACTATCCATGTCGATAGAGAAAGGCAATGTGAGGAGAACTGAAGGCCCAGACACATGA	0.468866018572016	4.566618360283768e-56	0.26935637020840897	0.3929380123885271	3.737721766271409e-57	0.17794805611807302
-0.169366200301666	17:62145728:A:G:A:wC	3.27533928173709	41	-0.7970249495799341	17	GTEx	342.914965662478	239.03789321359002	267.241281470511	GTEX	305.04794912042	2310.49211329127	153.768598757625	0.17982150573275302	0.139013509443372	0.2947239779371911	GTCGTACATGGTGATGGTGTATTCTAAAGAACACAGACCAGCCAGCCCATTACCACGGAGGGGCCATAGTACCTACTGAGGTGTGGTCCTTATCTAATTGTAACAAACAAATCCTCCCTAAACTGTAGGCCAAAAAGTCCAGACTATCCATGTCGATAGAGAAAGGCAATGTGAGGAGAACTGAAGGCCCAGACACATGA	0.42099264349049503	1.8364158980715591e-121	0.0160794215679413	0.34626569718105704	9.614761301960673e-123	0.00684464364746209
0.253209590500927	1:111598285:G:T:R:wC	1.7525917741083	41	-0.249134193910595	1	GTEx	1086.48434727798	506.0726645566951	841.350478242186	GTEX	1294.72005340297	1704.6864760584601	707.5863032493842	0.0697774187371085	0.156910349809318	0.143763484716178	GTCGTATAGCAGTGCTACTAATTTGTATACATTTATTTCCTATCCTAAAACTTCACTGAATTCATTTATTAGATCTAGGAGCTTTTGGATGAGTCTTTAGGGTTTTCTAGGTATACAATTTTATCATCAGCCAACAGTGACAACTTGACTTCCTCTTTACTGATTTGAATGCCCTTTATTTCTTTCTCTTGTCTGATTGC	0.0006305914870623152	5.05494502259968e-28	0.143154706120867	0.000284721283426266	5.75795275495604e-29	0.0831054673287598
0.5401775978551261	1:111598285:G:T:A:wC	1.80917034762142	41	-0.0396558708938281	1	GTEx	664.447781613929	362.830735372083	520.476268749556	GTEX	965.042618213778	1273.0925362033802	506.99566274662203	0.0892495741542825	0.13062007643958698	0.178473648379714	GTCGTATAGCAGTGCTACTAATTTGTATACATTTATTTCCTATCCTAAAACTTCACTGAATTCATTTATTAGATCTAGGAGCTTTTGGATGAGTCTTTATGGTTTTCTAGGTATACAATTTTATCATCAGCCAACAGTGACAACTTGACTTCCTCTTTACTGATTTGAATGCCCTTTATTTCTTTCTCTTGTCTGATTGC	4.81368356834614e-09	1.3436197465892899e-42	0.877440227401549	1.42669084869298e-09	1.26101251081783e-43	0.8241624413308941
-0.323247680359122	17:43144218:T:C:A:wC	-0.0377471279707039	41	0.00215462725249301	17	GTEx	2078.1020249299104	1453.18383285195	1426.2619282098499	GTEX	1660.3961129722	1415.57184966772	1427.77530045719	0.07509336853081701	0.138435159293591	0.11728665447193302	GTCGTCCAGGCTATAGTACAGTGGTGTGATCATGGCTTACTGCAGCCTTTGACCTGGGCTCAAGCGATCCTCCCACCTCAGCCTCCCAAGTAGCTAGGACTGTAGACATGCACCATCATCCCTGGCTAATTTTCTTTTTAAAAAGTTTCTGTAGAGATGGGGTCTCACTATTTAGCCCAGGCTGGTCTCAAACTGCTGGC	4.23879817571956e-05	0.892562392343871	0.990428996644227	1.67280006736521e-05	0.785106824983006	0.9853431992260008
-0.419420061588672	17:43144218:T:C:R:wC	-0.3813693360195711	41	-0.399221356368526	17	GTEx	1193.3772899931696	754.899128486373	766.3889159711812	GTEX	892.4249766546199	579.779556067769	581.904421866303	0.0881231922062209	0.1937458159663	0.209637501539778	GTCGTCCAGGCTATAGTACAGTGGTGTGATCATGGCTTACTGCAGCCTTTGACCTGGGCTCAAGCGATCCTCCCACCTCAGCCTCCCAAGTAGCTAGGATTGTAGACATGCACCATCATCCCTGGCTAATTTTCTTTTTAAAAAGTTTCTGTAGAGATGGGGTCTCACTATTTAGCCCAGGCTGGTCTCAAACTGCTGGC	5.33817221254979e-06	0.127903589675795	0.103604365162756	1.94097912742618e-06	0.0490219892561932	0.0568657461511194
0.103814732324517	16:2248229:C:A:A:wC	0.24611287547347305	41	0.0654677558882825	16	GTEx	1379.79234323435	945.4276374855299	1030.86200313724	GTEX	1482.69806443647	1121.10513696276	1078.75253053826	0.0692646367859405	0.18024580067424106	0.120394118061033	GTCGTCCAGGCTGGGGTGCAGTGACGCCATCATAGCTCACTGCAGCCTCAACATCCCAGGCTCAAGCAGTCCTCCCGCCTCAGCCTCCTGAGTAGCGCCAGGCTAATTTTTTTTGATTTTTAATAGAGATGAGGTCTCAGTATGTTACCTAGACTGGTCTCGAACTCCTGGCCTCAAGCAGTCCTCCCACCTCAACCTCC	0.184634860350047	0.345125610454723	0.686515139062223	0.133922172598625	0.172118198375673	0.5865937743412329
1.21443367634874	21:34635053:G:GT:R:wC	0.603133634713066	41	0.866755058695623	21	GTEx	526.071328383224	379.234317422547	398.691492497118	GTEX	1221.7011317534	576.198952487512	727.569411472268	0.0805165183966038	0.245613542192468	0.144397676135695	GTCGTCCTGCCTAAGCTTCCCCAGTAGCTGGGATTACAAGCGTGCATCCCTGTGCCCCAGTGATTAAGTTTTATTATGTAGAAAATAAAGAGCAAACAGTACAGCTGATACGGACTCTCTCTCTCTTTTTTTTTTTTTTTAAGAATTTTCATAACTTTTTAGCCTGGCCATTTCCTAACCTGCCACCGTTGGAAGCCAT	1.6553671094965895e-50	0.0432272818280353	9.82948443463138e-09	2.0940861908608396e-51	0.0140641615533966	1.9423588770686207e-09
0.0680371933984786	19:36613975:C:G:R:wC	-0.0192828888476715	41	-0.5323677131332689	19	GTEx	1560.03066796495	1055.95763134665	1134.96948250353	GTEX	1634.7452925730304	1041.5474734084	783.764108259013	0.0888737194708045	0.162636197083082	0.15634188579371394	GTCGTCTTCAGCCACTAATTTACGTCTGTCTCTAATTTGCCGATTCTGGATGTTTCATAGGAATAGGATCATGCAGTCTGTGGCCTTTTGTAACTGGCGCCTTCCACTGAGCAGAATGCTTTCAAGTTTCATCCGTGGCATGCCTGTGTCAGTGCCACACTGTTGCCAAATAGTCCTGCATTGAGCGCCTAGACCACAGT	0.519575443573349	0.9557596905292308	0.0019127969150928101	0.4439446577113499	0.905620345725885	0.0006612750210795799
0.67643495447133	21:34635053:G:GT:A:wC	0.249871051072727	41	0.542887119921606	21	GTEx	1189.28977035356	767.5336651108521	851.929961209769	GTEX	1901.79435812894	912.654119129464	1241.86495325184	0.0915088730109273	0.179704154347011	0.13774504219985598	GTCGTCCTGCCTAAGCTTCCCCAGTAGCTGGGATTACAAGCGTGCATCCCTGTGCCCCAGTGATTAAGTTTTATTATGTAGAAAATAAAGAGCAAACAGTTACAGCTGATACGGACTCTCTCTCTCTTTTTTTTTTTTTTTAAGAATTTTCATAACTTTTTAGCCTGGCCATTTCCTAACCTGCCACCGTTGGAAGCCAT	5.816091966411e-13	0.333667914631502	0.000270184000237607	1.44620295227875e-13	0.164389891844353	8.10593836938695e-05
0.306507789405839	3:183167515:C:G:R:wC	-0.257897417909794	41	0.363445898356296	3	GTEx	436.02320966983	285.38280887511	254.050869617322	GTEX	540.128244818427	238.68465224646	326.70217618111	0.116091659228608	0.3430308650293811	0.221279706476764	GTCGTCCTTACCAGAGAACCAGCAGGCTGGTGTGTTTATGTCTCTACCGAGTCATTAGTTAAGGTCTGCCCTCAGGGAGACCTAACTTCCCAGATACTTCGGGTTTTATAAAAATATAAAACATCATACTTAAGACTTAGTATAAAGTTGTCCATTCAGAACCTTCTTTTTAACTATTGTCCCTGTATGCAGGGAGTTTT	0.0148250786097053	0.6593600202410489	0.16803951083393698	0.00828516578785926	0.452159395352166	0.100492059286878
0.071012551125726	3:183167515:C:G:A:wC	0.0018466470255704	41	0.432389899674026	3	GTEx	446.647274775717	251.69959528195702	282.72792811939604	GTEX	468.73078716279014	252.028663439793	381.2228612534069	0.125145934115784	0.369727667638398	0.20068474660439894	GTCGTCCTTACCAGAGAACCAGCAGGCTGGTGTGTTTATGTCTCTACCGAGTCATTAGTTAAGGTCTGCCCTCAGGGAGACCTAACTTCCCAGATACTTGGGGTTTTATAAAAATATAAAACATCATACTTAAGACTTAGTATAAAGTTGTCCATTCAGAACCTTCTTTTTAACTATTGTCCCTGTATGCAGGGAGTTTT	0.6398604067730921	0.998130747211359	0.0616421853992498	0.5704166789501429	0.996014891083496	0.0311952781599143
0.6684233399650941	16:87742092:G:A:A:wC	0.349858155163742	42	1.00663997710677	16	GTEx	212.77912496545105	241.921209776222	212.77912496545105	GTEX	338.714750118445	308.025275601394	428.971393685996	0.18114027243077	0.285426589199915	0.342617681121798	GTCGTCGACCCCACCCTCGGCGCCCTCAACCTCCTCACTGTCCTCTTCCGAGTCCGTCTCCTCCAGCCACTCCTGAGTTTCTTCAAAAGCAGAATGAACACACATACACGTCAGCGCAGCTGAGGCAGGTGGGGGAGGCTGCGGGACGGTGGTGGCTACGTCCTGGGGGGATTCCATTTTCTTAAGAACCATAATGTGAA	0.000583874197531867	0.411970854729726	0.0105729047133786	0.000224177489617062	0.220297366350052	0.0033024613221315897
0.456301082925184	16:87742092:G:A:R:wC	0.627463065420586	42	0.722672013262029	16	GTEx	318.25005308578	382.79104341177595	318.25005308578	GTEX	437.5276071669	591.341968857106	526.514304670961	0.20311078037650496	0.22644204594019	0.302606557996288	GTCGTCGACCCCACCCTCGGCGCCCTCAACCTCCTCACTGTCCTCTTCCGAGTCCGTCTCCTCCAGCCACTCCTGAGTTTCTTCAAAAGCAGAATGAACGCACATACACGTCAGCGCAGCTGAGGCAGGTGGGGGAGGCTGCGGGACGGTGGTGGCTACGTCCTGGGGGGATTCCATTTTCTTAAGAACCATAATGTGAA	0.047026272601434	0.0187030221455498	0.0466996796548241	0.024667994602752003	0.0055890372234478	0.0169330996858737
0.1310492708831885	22:37590207:A:T:R:wC,22:37590207:A:T:R:wC:Alt_22-37590203-R	0.6196207982256329	41,42	0.182317813961023	22	GTEx	1269.3324879614302	2503.98840434466	1161.8447626559	GTEX	1400.6944613649805	3847.5234444774896	1370.92969957508	0.1171966011777	0.120114317346885	0.21459760500551894	GTCGTCTGGATGGTGGAGACTAAGAGAAAGTACTCCCACACGGTCACAAGGTTAAACTTGCAAGGACGTAAAAAAAAAGACAAGACAGAAACCTCATCTAGTTTTTGTTTCAGGGACCTGCCGCCAAGTTTGTAACTGACGAGTTTGCTGGGCCAACTTGAATAATGGGCTTATATGGGTCCTAGGCCCACATTCTATCC	0.22797537352388103	1.24519096966159e-06	0.3947732188596388	0.15943974248112494	2.48813380091004e-07	0.3082881916338868
0.9295308757102194	22:37590207:A:T:A:wC,22:37590207:A:T:A:wC:Alt_22-37590203-R	1.4590301439646298	41,42	0.7863846599717925	22	GTEx	1137.03542148684	2133.99410167451	1132.9574854193304	GTEX	2186.98038962316	5866.80930953492	1951.82229836204	0.0924822328074195	0.0869877710572874	0.18484416849459	GTCGTCTGGATGGTGGAGACTAAGAGAAAGTACTCCCACACGGTCACAAGGTTAAACTTGCAAGGACGTAAAAAAAAAGACAAGACAGAAACCTCATCTTGTTTTTGTTTCAGGGACCTGCCGCCAAGTTTGTAACTGACGAGTTTGCTGGGCCAACTTGAATAATGGGCTTATATGGGTCCTAGGCCCACATTCTATCC	4.84995650126336e-24	4.970197251798988e-62	5.109813847081104e-05	9.1815242493595e-25	3.8576445751969887e-63	1.2486500984739147e-05
-0.121515374064944	22:37590207:A:T:R:wC:Alt_22-37590203-A	0.737972173107755	42	0.0853641577132862	22	GTEx	675.687644644518	679.029234494971	675.687644644518	GTEX	621.347689389313	1132.3313372186399	716.869863466422	0.185251033380702	0.17301918857366902	0.294342142026648	GTCGTCTGGATGGTGGAGACTAAGAGAAAGTACTCCCACACGGTCACAAGGTTAAACTTGCAAGGACGTAAAAAAAAAGACAAGACAGAAACCTCCTCTAGTTTTTGTTTCAGGGACCTGCCGCCAAGTTTGTAACTGACGAGTTTGCTGGGCCAACTTGAATAATGGGCTTATATGGGTCCTAGGCCCACATTCTATCC	0.617913437990121	8.85580270670197e-05	0.8726430133717221	0.51185643907365	1.99667741949469e-05	0.771803407034734
1.40863111617033	22:37590207:A:T:A:wC:Alt_22-37590203-A	1.63567314547126	42	0.8873958423024151	22	GTEx	606.541705894644	630.1432688474712	606.541705894644	GTEX	1609.6029857838598	1957.3075496635895	1119.95039809015	0.124413838786417	0.133531740078788	0.216468328721385	GTCGTCTGGATGGTGGAGACTAAGAGAAAGTACTCCCACACGGTCACAAGGTTAAACTTGCAAGGACGTAAAAAAAAAGACAAGACAGAAACCTCCTCTTGTTTTTGTTTCAGGGACCTGCCGCCAAGTTTGTAACTGACGAGTTTGCTGGGCCAACTTGAATAATGGGCTTATATGGGTCCTAGGCCCACATTCTATCC	5.893275127729339e-29	1.6120262585375693e-33	0.000166349074889877	1.01950285134978e-29	1.6940836493039397e-34	4.14176503862795e-05
1.95696994663252	17:4870893:G:A:R:wC	2.61303837937669	41	1.54544454504414	17	GTEx	1282.78311747488	1039.06440918267	1067.31697241629	GTEX	4981.3529789724	6357.10030232266	3115.44268295258	0.0728864417383317	0.096380480114818	0.0947032198395667	GTCGGGAGAAGAGGCAGGAGGCTGGCGCTATCTTTCAGGTAGCCAATCACTGTCCGCTAAGAACAGCGGGCGTGTCAGCAGCCCTTTTAGGGACTCTGAGGGTCTCGGAAGGGGCCTGTGAGGGGTCTTTCAAGGTTGAGGAGGCGGCATCGTCCAAAGAGGGAGAAGTATGGTCCCGAGAACCGGGCGAAGGAAGGCGG	1.431203401016449e-157	1.6482442456983788e-160	1.0938853553096699e-58	8.531634697804664e-159	7.167908046268235e-162	7.252711093140887e-60
2.86918005716978	17:4870893:G:A:A:wC	3.9488801291101097	41	2.86126715153518	17	GTEx	1283.50871330174	1004.4762494216701	1055.7089931369196	GTEX	9374.97792515626	15510.6176276421	7671.280184663391	0.0686566553828505	0.0909456493455684	0.083880279014342	GTCGGGAGAAGAGGCAGGAGGCTGGCGCTATCTTTCAGGTAGCCAATCACTGTCCGCTAAGAACAGCGGGCGTGTCAGCAGCCCTTTTAGGGACTCTGAAGGTCTCGGAAGGGGCCTGTGAGGGGTCTTTCAAGGTTGAGGAGGCGGCATCGTCCAAAGAGGGAGAAGTATGGTCCCGAGAACCGGGCGAAGGAAGGCGG	0.0	0.0	2.4213078562541864e-253	0.0	0.0	5.011817760558945e-255
-0.289414828360805	3:52280378:C:T:A:wC	-0.5168002440022129	41	-0.4166559064642511	3	GTEx	784.240626195886	522.5868951942231	539.480276505028	GTEX	641.826502552315	365.235400625733	404.341204472843	0.114265898265301	0.288461048904347	0.18989155169121105	GTCGGGAAGGACCTGCAGCCCAGGGGCTTCCAAGATGAGGCCCAGAGACTCGGTAGAGTTCCAGCATTCGGGGCTTTGGAGATTTCCCCTCGCCCTCTATCCCCACCATCTCACCCTGGGTATGACCTGCGCTGTATGGGACAGGGCTTTGGGCTGCGACAGGACAGGGGCAGGAATGGCAACCTACCCTTACCGTCTAG	0.0197615868670196	0.17795103127028894	0.0565045535060515	0.0113149389933579	0.0732007148948015	0.0282225998675345
2.08754870854866	5:180258246:C:G:A:wC,5:180258246:C:G:A:wC:Alt_5-180258216-R,5:180258246:C:G:A:wC:Alt_5-180258223-R	3.9134982517483	42	1.9311501052747897	5	GTEx	1.89638801749243	0.453088099410617	1.89638801749243	GTEX	7.93502444271351	6.77466343697503	7.15744099922589	1.6216258827025902	2.41147292397575	2.7889994554271698	GTCGCTGCGCGCCCAGCGTTCTTCTGCGGTTCTCACAGCCCGCCGCCGCCGCCGCCTCGGGGACCTTTGCGGGGAGGCCTCAGGTCAGCGCCGCCCTTGGGATGGCGGGAGAGCAGAGCGGCCCCAGGGCCTCTGAGCTCCGGCCCCGGCACGTCCCGCCCTCTCCTCCGCTTGCGGGAGCCGGGGCGCCTCGGAGGGAA	0.288736802661174	0.23659719720607106	0.666268814100004	0.19798336034526395	0.104617979223173	0.48867561238798
4.24457544660765	15:41694743:C:T:R:wR:Alt_15-41694639-A	3.85295476028764	42	5.67468853061269	15	GTEx	132.356560591804	136.443725105311	132.356560591804	GTEX	2511.05203356494	1974.04960040051	6763.3611437994105	0.122965435281495	0.137995338767835	0.141405993242324	GTCGCCTCCCCACACCCGGGACACACCAACCGCCGGCCTGCCGCCACTTACCTCCCCGAGCCTATAGTGTACCTTCCGCCCAGAAGCCACTTTACCCGTATAGGTCCATCTGCTTTTCCCTTCCGATGCCAAACAAGGCGTCAGAACACCAAAGTTCCGGCCGAGTACAGAAGCCCAGGAAGGACAGCAAGGACCCCGTA	1.0072863742066491e-259	3.559871506926097e-170	0.0	4.2423238575738545e-261	1.487555138770739e-171	0.0
4.47934876144492	15:41694743:C:T:A:wR:Alt_15-41694639-A	4.27281833437935	42	5.833028665704808	15	GTEx	195.41162796338799	179.88012636128897	195.41162796338799	GTEX	4347.32336105615	3477.52105577544	11124.313411098401	0.0967946331435019	0.113005393311746	0.125805398338346	GTCGCCTCCCCACACCCGGGACACACCAACCGCCGGCCTGCCGCCACTTACCTCCCCGAGCCTATAGTGTACCTTCCGCCCAGAAGCCACTTTACCCGTATAGGTCCATCTGCTTTTCCCTTCCGATGCCAAACAAGGCGTCAGAACACTAAAGTTCCGGCCGAGTACAGAAGCCCAGGAAGGACAGCAAGGACCCCGTA	0.0	0.0	0.0	0.0	0.0	0.0
4.53243724619861	15:41694743:C:T:R:wR:Alt_15-41694639-R	4.545731970249999	42	6.308311294990518	15	GTEx	145.301478115977	148.99503410665199	145.301478115977	GTEX	3357.5186248272607	3470.346830128	11502.991822468999	0.125561794955416	0.11741022794464097	0.11708399721489	GTCGCCTCCCCACACCCGGGACACACCAACCGCCGGCCTGCCGCCGCTTACCTCCCCGAGCCTATAGTGTACCTTCCGCCCAGAAGCCACTTTACCCGTATAGGTCCATCTGCTTTTCCCTTCCGATGCCAAACAAGGCGTCAGAACACCAAAGTTCCGGCCGAGTACAGAAGCCCAGGAAGGACAGCAAGGACCCCGTA	6.528755659563312e-284	0.0	0.0	2.5036437128144575e-285	0.0	0.0
4.675369478813651	15:41694743:C:T:A:wR:Alt_15-41694639-R	4.51534783392741	42	6.4213616931738615	15	GTEx	82.38368857094379	90.751953263991	82.38368857094379	GTEX	2094.73167629941	2083.08055729166	7032.40758278445	0.15234934863924698	0.145096472521259	0.164734582046105	GTCGCCTCCCCACACCCGGGACACACCAACCGCCGGCCTGCCGCCGCTTACCTCCCCGAGCCTATAGTGTACCTTCCGCCCAGAAGCCACTTTACCCGTATAGGTCCATCTGCTTTTCCCTTCCGATGCCAAACAAGGCGTCAGAACACTAAAGTTCCGGCCGAGTACAGAAGCCCAGGAAGGACAGCAAGGACCCCGTA	1.541707283159939e-205	3.6541613839086064e-211	0.0	8.109749105135693e-207	1.3071449753375684e-212	0.0
1.9836651822024096	7:1114440:C:G:R:wC	1.94237716929175	42	1.32957414382258	7	GTEx	665.763711331689	733.899877927584	665.763711331689	GTEX	2632.13750328201	2821.0359171890004	1674.1751249581796	0.0971146094657689	0.126578308041021	0.20408434557080896	GTCGCGCAGGTGTCCAAGGCCAGGAGGGGCACCGAGGAGACGAAGAAGAAACAGCACAGCAGCTGGGGAGGTGAGGCCCGCGCCTGGGATGTCATGCAGCCTGCCGAGCAGCCGCTCGAGGGACCCGCCCATGTGTCATCAGCTCTGGCCTTCCTCCTCTCACAGATCAGAGAGCAGAGGGCAAGGTGGGCAGAGCCCAG	1.02708584408098e-91	4.486400056764458e-52	4.1069702690056e-10	9.818179689291994e-93	3.810240547789809e-53	7.277362696712529e-11
1.77648208454409	7:1114440:C:G:A:wC	2.49655448530069	42	1.06629705216126	7	GTEx	227.465678719986	249.31127124044997	227.465678719986	GTEX	780.640539639462	1406.2083745961902	476.000354594552	0.16872056974352098	0.19709463289514	0.39280393794834295	GTCGCGCAGGTGTCCAAGGCCAGGAGGGGCACCGAGGAGACGAAGAAGAAACAGCACAGCAGCTGGGGAGGTGAGGCCCGCGCCTGGGATGTCATGCAGGCTGCCGAGCAGCCGCTCGAGGGACCCGCCCATGTGTCATCAGCTCTGGCCTTCCTCCTCTCACAGATCAGAGAGCAGAGGGCAAGGTGGGCAGAGCCCAG	3.43894408745377e-25	8.86732539118681e-36	0.0200905417690532	6.341280500712979e-26	9.03467250851111e-37	0.0066360207935448395
4.64718470319299	12:69080770:T:C:A:wC	6.68847484003788	41	6.4630413768934405	12	GTEx	1046.14212388764	717.56026903821	693.079452876991	GTEX	26208.805158852003	74006.5198063735	61178.153570518	0.0689878279204306	0.101231070059131	0.0997812828366599	GTCGCGCATGCGCTAGATGGGAACGTTGTTTCTTCTCCCCTACCCCTTTTCTGTGGGTCTGTTTTAGGGACAGACTGCTTCCGGGTCGAAGGGCTTGCTCCCGGAGAGCGGGAAGGCTAAAACGCGGTAGCTAAACTGCAGCCAACTTTGGTTGTGTGTGGAAAAGGCTTTAGCCATGGACAGGTCAGTACTGATGGTGG	0.0	0.0	0.0	0.0	0.0	0.0
4.94801968778563	12:69080770:T:C:R:wC	7.07637118985863	41	7.305931165343679	12	GTEx	918.648198859137	676.652007564625	768.035862164274	GTEX	28356.6838203939	91316.2660190689	121515.04697727	0.13020232817934302	0.17115168390877802	0.105596983111912	GTCGCGCATGCGCTAGATGGGAACGTTGTTTCTTCTCCCCTACCCCTTTTCTGTGGGTCTGTTTTAGGGACAGACTGCTTCCGGGTCGAAGGGCTTGCTTCCGGAGAGCGGGAAGGCTAAAACGCGGTAGCTAAACTGCAGCCAACTTTGGTTGTGTGTGGAAAAGGCTTTAGCCATGGACAGGTCAGTACTGATGGTGG	0.0	0.0	0.0	0.0	0.0	0.0
1.68309820211071	6:150107914:C:A:A:wC	0.212028132624912	42	2.75681086725757	6	GTEx	56.8087025932787	55.0915734527415	56.8087025932787	GTEX	182.355669841485	63.7453285415788	382.383107757324	0.29911157847699604	0.6453155771601851	0.33805805452990395	GTCGCGGCCGGGCAGAGGCGCTCCTCACATCCCAGACGGGGCGGCGGGGCAGAGGCGCTCCCCACATCTCAGACGATGGGCGGCTGAGCAGAGACGCTCATCACTTCCTAGATGGGATGGTGGCCGGAAAGAGGCGCTCCTCACTTCCTAGATGGGATGGCGGCTGGGCAGAGACGCTCCTCATATCCCAGACGGGGTGG	6.26941264753666e-08	0.8676524095593491	2.381327733575711e-15	1.83380142154632e-08	0.742484483013875	3.49629424877449e-16
1.9402805666004896	6:150107914:C:A:R:wC	0.123043816852304	42	2.78504600166731	6	GTEx	398.257334126105	440.76626992782997	398.257334126105	GTEX	1528.06934027953	480.139815551993	2743.98545193668	0.115112801238883	0.276733803793592	0.15726806109397698	GTCGCGGCCGGGCAGAGGCGCTCCTCACATCCCAGACGGGGCGGCGGGGCAGAGGCGCTCCCCACATCTCAGACGATGGGCGGCTGAGCAGAGACGCTCCTCACTTCCTAGATGGGATGGTGGCCGGAAAGAGGCGCTCCTCACTTCCTAGATGGGATGGCGGCTGGGCAGAGACGCTCCTCATATCCCAGACGGGGTGG	8.082992040103941e-63	0.81427921831303	5.265079210931848e-69	9.564194193593573e-64	0.6565880369130269	3.5793452025702196e-70
0.568820305586598	14:74269158:C:A:A:wC	-0.0469690718967189	41	0.0971306873988358	14	GTEx	943.6930048834159	770.065410420862	828.48929842278	GTEX	1400.1810779267098	745.048094126978	885.7972684068228	0.0801053954291352	0.197378208745564	0.14791083032878	GTCGCTCATAGTTTGGTAGAAATGCCCTCTCAGCACCTCCACCTCCCTTTGCTCTAATTTGTCATGATGAGGCATGGGCAGCACTCACACAGAACAGGTAATTCCTCCTTTCAACGAGGGTTTGCAGGGCCAGGCCTGTGGGGTGCTGAGGATGCCAGGGAAGGTAGGGTATGAGCCCTGTTTCCGGAACTTCCTGAGGA	4.81035721021816e-12	0.907415439844983	0.619744971505224	1.23948125809992e-12	0.8119083722779978	0.511384073624536
0.292163848976959	14:74269158:C:A:R:wC	-0.48338994372626	41	0.13632651436372806	14	GTEx	762.5896166524809	537.919380258713	557.338255663484	GTEX	933.99618100617	384.855797763358	612.270261210251	0.0931254136656272	0.32352945041519604	0.16536390788647598	GTCGCTCATAGTTTGGTAGAAATGCCCTCTCAGCACCTCCACCTCCCTTTGCTCTAATTTGTCATGATGAGGCATGGGCAGCACTCACACAGAACAGGTCATTCCTCCTTTCAACGAGGGTTTGCAGGGCCAGGCCTGTGGGGTGCTGAGGATGCCAGGGAAGGTAGGGTATGAGCCCTGTTTCCGGAACTTCCTGAGGA	0.0034033750206809	0.287973219940568	0.523540301719651	0.00170502263268676	0.135145774926558	0.409710567504609
0.7480776442253679	4:1734446:A:G:R:wC	0.917058706242862	41	-0.317422884486103	4	GTEx	469.012984804937	326.404174244083	350.42664989616	GTEX	788.0696480179498	616.372560195032	281.820788512716	0.0901122267415348	0.190901613336573	0.25196137909049204	GTCGCTGACAGGATAGTTGTGGGCCGCCACCATGTGGGGATATCAGCTCAGCTGGGATGGGCCTGTCACCCTCACGCAGGATCCCTGGAATCACACAGCACGGCCTTCTGTGTCCGGCGTCTCCCTCGGGGAGGTGTGTTTCCGAGTCCTGGCCATGCTGGAGCAGGTGTGGGTGCTCCTGTCCTTGCCGTGGCAGCTTG	4.57098318958773e-16	7.44762113471963e-06	0.305540153022904	1.0269951449366e-16	1.55659782290652e-06	0.207738742820945
0.6399241219117839	4:1734446:A:G:A:wC	0.98706025080476	41	-0.6482058164826949	4	GTEx	223.38504873898103	163.008242178885	189.37935017219502	GTEX	347.558045701979	323.254135009387	120.583548808672	0.150262719954474	0.266992379253917	0.32208548222564803	GTCGCTGACAGGATAGTTGTGGGCCGCCACCATGTGGGGATATCAGCTCAGCTGGGATGGGCCTGTCACCCTCACGCAGGATCCCTGGAATCACACAGCGCGGCCTTCTGTGTCCGGCGTCTCCCTCGGGGAGGTGTGTTTCCGAGTCCTGGCCATGCTGGAGCAGGTGTGGGTGCTCCTGTCCTTGCCGTGGCAGCTTG	5.16605225118872e-05	0.000884666979070432	0.0833922284582309	2.05617510589041e-05	0.000218196370555551	0.0441643849444494
0.832136810472236	20:60883273:A:C:R:wC	0.476086837760688	41	0.473662312971223	20	GTEx	256.356238600262	167.439475123704	197.860104730011	GTEX	455.96079954717595	233.29756722392798	274.309509448566	0.121087882587614	0.34462431079278	0.247299044987401	GTCGCTGCCGCAGACCGCGGATGAGATCCAGAATACCCTGACCTCGCCCCAGTTCCAGCAGGTAGAGGCCGGGCCCAGGGTGTCCTCCACTGTGTGCTCAGGGAGTGGGCAGGGGGGAGGAGGAGGCCCTGCCCCACCTTCACCATGGCCAGTGCTTCATGTGCCTGACCCGCAGAGCTGGCAGCTGAGCAGTGTGGCTC	2.3825319972909505e-11	0.337751465297386	0.101383161904217	6.32314487799576e-12	0.167135662811335	0.0554488688598846
1.12505034788564	20:60883273:A:C:A:wC	0.00487011664975421	41	0.943042903917104	20	GTEx	145.154945381616	118.86742453252701	122.493314756621	GTEX	316.833792031139	119.317243504454	235.547471485285	0.16199104860392702	0.458793841649482	0.282122381642597	GTCGCTGCCGCAGACCGCGGATGAGATCCAGAATACCCTGACCTCGCCCCAGTTCCAGCAGGTAGAGGCCGGGCCCAGGGTGTCCTCCACTGTGTGCTCCGGGAGTGGGCAGGGGGGAGGAGGAGGCCCTGCCCCACCTTCACCATGGCCAGTGCTTCATGTGCCTGACCCGCAGAGCTGGCAGCTGAGCAGTGTGGCTC	1.43882278008527e-11	0.995849282991854	0.00235719771562821	3.78087890285049e-12	0.991530579624156	0.000829755771914055
0.904070352779658	5:180258246:C:G:R:wC:Alt_5-180258223-A	1.73885385722837	42	1.92771415287248	5	GTEx	28.144196013920304	26.718402998820896	28.144196013920304	GTEX	52.7562879076876	89.18398290530159	107.810746882573	0.663795721412241	0.682134516709244	0.6879721357824411	GTCGCTGCGCGCCCAGCGTTCTTCTGCGGTTCTCACAGCCCGCCGCCGCCGCCGCCTCGGGGACCTTTGCGGGGAGACCTCAGGTCAGCGCCGCCCTTGCGATGGCGGGAGAGCAGAGCGGCCCCAGGGCCTCTGAGCTCCGGCCCCGGCACGTCCCGCCCTCTCCTCCGCTTGCGGGAGCCGGGGCGCCTCGGAGGGAA	0.258256997049677	0.0340744958771296	0.0157194809100279	0.173207118077076	0.0107990085532833	0.00507831603034616
0.797124821218994	5:180258246:C:G:A:wC:Alt_5-180258223-A	1.05374744285071	42	1.39797192861624	5	GTEx	47.3659353240602	53.7947237194248	47.3659353240602	GTEX	82.063975335355	111.44869800125299	124.80875604662701	0.5484016116876789	0.458446768558689	0.8468807961641608	GTCGCTGCGCGCCCAGCGTTCTTCTGCGGTTCTCACAGCCCGCCGCCGCCGCCGCCTCGGGGACCTTTGCGGGGAGACCTCAGGTCAGCGCCGCCCTTGGGATGGCGGGAGAGCAGAGCGGCCCCAGGGCCTCTGAGCTCCGGCCCCGGCACGTCCCGCCCTCTCCTCCGCTTGCGGGAGCCGGGGCGCCTCGGAGGGAA	0.22373667231343206	0.0630648046445322	0.209205427319125	0.146073304087385	0.0215324122443639	0.0987936246255048
-0.255743641954915	2:172160433:C:T:A:wC	-0.44608351581103706	42	-0.665281633917965	2	GTEx	840.020399616967	892.477496474746	840.020399616967	GTEX	704.5198110626759	654.808628854749	529.27344782842	0.160929850300699	0.18293968413222306	0.3131396399126261	GTCGCCTCATCTAAACATGAATTACAGTCAACGAAATGCTAAATTGATAGCATGGACTTACCTATATTGCCTCCTACCTCCCAGGTTTGCTGTATGTGATCGCAGTCATGTCATAATAGTCCAGAAGGGCCTGCTGTGAGTGACACTCCCTAGCACCAAGCTTTAGGCTATGCAGTTGGAGGTGACATTTGGATTGAAAT	0.17853284123205398	0.0451003195273445	0.0852511192681017	0.112023768197822	0.0147516834343415	0.0336239631776026
-0.105818874290502	2:172160433:C:T:R:wC	-0.441436891557411	42	-0.725729858270073	2	GTEx	608.853808332652	571.916121904841	608.853808332652	GTEX	566.2727438819641	421.046136262508	368.48239989954203	0.16762328352564598	0.31382659228082804	0.357751175737044	GTCGCCTCATCTAAACATGAATTACAGTCAACGAAATGCTAAATTGATAGCATGGACTTACCTATATTGCCTCCTACCTCCCAGGTTTGCTGTATGTGACCGCAGTCATGTCATAATAGTCCAGAAGGGCCTGCTGTGAGTGACACTCCCTAGCACCAAGCTTTAGGCTATGCAGTTGGAGGTGACATTTGGATTGAAAT	0.632707007179511	0.32632144311648303	0.104272094374159	0.527851034881859	0.159538085331331	0.0425002387255718
-0.0067912693938534715	7:37987652:T:C:R:wC	0.374408654619856	42	0.19450280832948896	7	GTEx	138.371014169219	114.07214682746401	138.371014169219	GTEX	138.358287204673	147.874626057955	159.085278076248	0.30572174756467496	0.4475063320860829	0.56286241570832	GTCGCCTCAGCTTTTGTCTTTGCTCTCATCTCAGCCACTGCAGGGTATGTGGGCTGCGCCCGTGCCGGATCAGCTATGCGCATCAAAGCCCCTTACTCATGACTGCTCGGCAGTGGAGGCAGTGAAGCACAGGCACTCGGTCCATCCAGTCCTCAGTGTGTTCTTGTCCTATGTTCAGTATACCCCCATAATTCCTTGAC	0.9886988895511892	0.614585480319717	0.845297018139749	0.9822773373867808	0.402786213462693	0.7296733152875491
0.5479998961948119	8:103561717:A:T:A:wC	0.448091658581921	41	0.646742793431407	8	GTEx	518.7012198651461	282.364899997264	444.389817270299	GTEX	759.23405515581	385.360015548088	695.966515063286	0.104104737936753	0.247177848437897	0.143716252177229	GTCGCCCTCTGTTACTCCTTCTATGAGCCTTTCATGGACTCCTTCACTCTCCTCATTTCTACTTATTTTTCCCTGGGAGTCGGCTTCAGCTCTCTTTTTTAATTCTGAATTATCTTGCCTGTTTCCAGGGTTCCAACTACCTATGGAATTGTGGCTTCCTAATTTATATCTCTAGCCCAGGCTTTCCTCAAATTCCAGAC	4.2181343706677e-07	0.171324116826519	2.58142604670566e-05	1.41009313501491e-07	0.0698578958123031	6.790974832579261e-06
0.793381693650236	19:7555342:C:G:R:wC	0.14685698365454	41	1.84761981387928	19	GTEx	1388.2748729801199	985.728550294375	1051.57935373172	GTEX	2406.45514253484	1090.7341676293	3783.039378466529	0.064466555135595	0.15306782919964998	0.085296991615615	GTCGCCCAGGCTGGAGTGCAGTGGCACGATCTCGGCTCACTGCAAGCTCCGCCTCGCGGGTTCACGCCATTCTTCTGCCTCAGCCTCCCGAGTAGCTGGCACTACTACAGGCGCCCGCCACCACGCCTGGGTAATTTTTTTTTTTTTTTTTTTTTTGTATTTTTAGTAGAGACGGGGTTTCACCGTGTTAGCCAGGATGG	5.31973397274636e-34	0.550006319043651	1.0744587961196593e-102	8.318426969030207e-35	0.33734507523096896	4.785244886317848e-104
0.970873785580617	19:7555342:C:G:A:wC	0.7889072513546641	41	1.7480539311175	19	GTEx	1699.75853322676	1168.6070998011999	1343.7352657624	GTEX	3330.4094638535803	2019.3127112221	4513.17390912919	0.0621846013152008	0.129026994457944	0.08109271235555701	GTCGCCCAGGCTGGAGTGCAGTGGCACGATCTCGGCTCACTGCAAGCTCCGCCTCGCGGGTTCACGCCATTCTTCTGCCTCAGCCTCCCGAGTAGCTGGGACTACTACAGGCGCCCGCCACCACGCCTGGGTAATTTTTTTTTTTTTTTTTTTTTTGTATTTTTAGTAGAGACGGGGTTTCACCGTGTTAGCCAGGATGG	4.8903539045740884e-54	5.4221896437912615e-09	1.0314922911293399e-101	5.959390144183018e-55	9.69934993428496e-10	4.627126845510329e-103
0.8457819123869359	22:42133376:G:T:R:wC	1.6199306726368898	41	0.6522908766436899	22	GTEx	1105.75790753039	715.125869357968	873.9134328166458	GTEX	1986.11264319748	2198.39469562355	1374.04412345688	0.0731211847426426	0.137343949568736	0.12732668732381	GTCGCCCAGGCTGGAGTGCAGTGGCGCGATCTCGGCTCACTGCAAGCTCCGCCTCCTGGATTCACGCCATTCTCCTGCCTCAGTCTCCTGAGTAGCTGGGACTACAGGCGCCCACCACCACGCCCAGCTAATTTTTAAAAATATTTTTAGTAGAGAAGGGGTTTCAGTGTGTTAGCCAGGATGATCTCGATCTCCTGACC	3.65549787591894e-30	3.8224127015839597e-31	1.29990816960579e-06	6.0668075563257994e-31	4.15679617446437e-32	3.00759247983167e-07
0.45790334643154	22:42133376:G:T:A:wC	1.2072428076385802	41	0.508775376458968	22	GTEx	1260.55789393539	780.1116764700771	855.526372069801	GTEX	1731.78977556172	1800.97577697113	1217.51429581259	0.07703767063249299	0.124318795768402	0.122973005633226	GTCGCCCAGGCTGGAGTGCAGTGGCGCGATCTCGGCTCACTGCAAGCTCCGCCTCCTGGATTCACGCCATTCTCCTGCCTCAGTCTCCTGAGTAGCTGGTACTACAGGCGCCCACCACCACGCCCAGCTAATTTTTAAAAATATTTTTAGTAGAGAAGGGGTTTCAGTGTGTTAGCCAGGATGATCTCGATCTCCTGACC	9.24340397801094e-09	2.12352684231228e-21	0.00012282980996448302	2.7833848191906897e-09	2.710321996361529e-22	3.5142697825210305e-05
-0.336377596615683	8:22172965:G:A:A:wC	-0.3940755413534939	42	-0.9778546095269672	8	GTEx	966.401443653988	965.748401530929	966.401443653988	GTEX	766.172244973149	734.6458338094591	489.204317374151	0.14283113105641598	0.256185974431327	0.3606538242420779	GTCGCCCAGGTTGGAGTGCGATGGCACGATCTTGGCTCACTGCAACGTCCACCTCCCAGGTTCAAGCAATTCTCCTGCCTCAGCCTCCTGAGTAGCTGGAATTACAGGTGCCCGCCACCATACCCAGCTAATTTTTGTATTTTTAGTACAGATGGGATTTCACCATGTTGGCCAGGCTGGTCTCAAACTCCTGACCTGGT	0.0363080498173081	0.269701084891238	0.0202732257013369	0.0185191173429913	0.123989917294735	0.00670121706072397
-0.396071597623125	8:22172965:G:A:R:wC	-0.445246703078265	42	-1.1399226734156205	8	GTEx	684.077635262074	647.3380069146959	684.077635262074	GTEX	519.237848332029	475.304716854065	310.54622653858	0.169040216362235	0.22993878154478	0.431474740461285	GTCGCCCAGGTTGGAGTGCGATGGCACGATCTTGGCTCACTGCAACGTCCACCTCCCAGGTTCAAGCAATTCTCCTGCCTCAGCCTCCTGAGTAGCTGGGATTACAGGTGCCCGCCACCATACCCAGCTAATTTTTGTATTTTTAGTACAGATGGGATTTCACCATGTTGGCCAGGCTGGTCTCAAACTCCTGACCTGGT	0.0373736804079592	0.13609757842602802	0.0244786333859623	0.0191262377808569	0.0528223240410519	0.00824370023016123
1.6067260535962702	16:86550593:G:A:A:wC	1.46802221231148	42	1.06163410457214	16	GTEx	709.8242610585471	907.806621955915	709.8242610585471	GTEX	2164.0602479310896	2510.75154069183	1481.3227394912399	0.104817216140127	0.134292986829041	0.18298650241002895	GTCGCCCGGCCGGAAGGCGCCTGGGGTGTGGGCTTCTGATGGGAAGGCGCCTGGGCCACAGAGGTGTGCTCTTTCTGTTCTCTTTTCTCTTTGGGGCTCAAGGGGGTTGGTGGCCACAAAGGCATGGCTCCAGACCTTCCAGCCACCCACCAGCAGGCAGCTTTCGCTCAAAGGAGCTCAAAAGGAGCTGGGGTTCCTCC	3.7463416798751886e-52	7.030965269441e-27	3.38344739548097e-08	4.90691105584856e-53	8.150062503832959e-28	6.56431238665159e-09
1.56525546225598	16:86550593:G:A:R:wC	1.5141748841533402	42	0.907038336928485	16	GTEx	1003.43388660328	1102.78289928196	1003.43388660328	GTEX	2969.8944128957896	3148.66613002658	1881.66668655803	0.0945606775452354	0.11574020125518	0.16076949049112998	GTCGCCCGGCCGGAAGGCGCCTGGGGTGTGGGCTTCTGATGGGAAGGCGCCTGGGCCACAGAGGTGTGCTCTTTCTGTTCTCTTTTCTCTTTGGGGCTCGAGGGGGTTGGTGGCCACAAAGGCATGGCTCCAGACCTTCCAGCCACCCACCAGCAGGCAGCTTTCGCTCAAAGGAGCTCAAAAGGAGCTGGGGTTCCTCC	1.26262158301861e-60	4.188645708319789e-38	8.48407870383947e-08	1.5251861470368993e-61	4.1440274387391286e-39	1.68226637145504e-08
0.216477990531632	8:103561717:A:T:R:wC	0.2200584447124	41	-0.31334141414087	8	GTEx	291.734636468164	198.819129268676	230.225773283297	GTEX	338.765764784961	231.614902579751	185.36626654106098	0.140607597357991	0.3363962675840981	0.301668162860218	GTCGCCCTCTGTTACTCCTTCTATGAGCCTTTCATGGACTCCTTCACTCTCCTCATTTCTACTTATTTTTCCCTGGGAGTCGGCTTCAGCTCTCTTTTTAAATTCTGAATTATCTTGCCTGTTTCCAGGGTTCCAACTACCTATGGAATTGTGGCTTCCTAATTTATATCTCTAGCCCAGGCTTTCCTCAAATTCCAGAC	0.172109488595824	0.710038070152747	0.40881057844436697	0.123660429133476	0.513005928739877	0.29894629620498103
0.292603744085826	7:37987652:T:C:A:wC	0.0531495175127721	42	-0.284579020668364	7	GTEx	168.11424385323798	163.499316667536	168.11424385323798	GTEX	206.257685897515	169.566300343619	137.845632153127	0.261288800572487	0.4939234720950511	0.6056944073451529	GTCGCCTCAGCTTTTGTCTTTGCTCTCATCTCAGCCACTGCAGGGTATGTGGGCTGCGCCCGTGCCGGATCAGCTATGCGCATCAAAGCCCCTTACTCACGACTGCTCGGCAGTGGAGGCAGTGAAGCACAGGCACTCGGTCCATCCAGTCCTCAGTGTGTTCTTGTCCTATGTTCAGTATACCCCCATAATTCCTTGAC	0.36429279680662296	0.960121903343968	0.7831735857676341	0.262778535167663	0.9143076135604692	0.63846985263178
6.71866380533257	5:138775173:T:C:A:wL:Alt_5-138775301-R	7.01257764462707	42	7.79481621249362	5	GTEx	117.172907835998	151.166789392252	117.172907835998	GTEX	12422.2394766374	19583.987810472	26154.314714223397	0.096723826042179	0.0853484721941294	0.114037501763536	GTCGCCGCCATATCGGTTCCCAATCAGCAGGTCCGCCGAGCCTCCCCCGCGCCCGAGGCTGAAAGAGAAGGGGGCGCGGAGCGCGGGGCACGCTGGTCATTGTAGTCCAGTCCATATGAGCTCCCGGGGCACTGGACTACAACTCCCGGCAGGCTCTGCGCCAGAGGCCGTGGGAGACGCAGAGAAGTGCTCGACCTTCG	0.0	0.0	0.0	0.0	0.0	0.0
6.13982183340273	5:138775173:T:C:A:wL:Alt_5-138775301-A	6.63545675426602	42	7.07133706958491	5	GTEx	355.28047758113297	361.093071373391	355.28047758113297	GTEX	24996.7602349659	35934.746752213905	47706.5990447719	0.0889625355981589	0.0794359162726298	0.105354123559704	GTCGCCGCCATATCGGTTCCCAATCAGCAGGTCCGCCGAGCCTCCCCCGCGCCCGAGGCTGAAAGAGAAGGGGGCGCGGAGCGCGGGGCACGCTGGTCATTGTAGTCCAGTCCATATGAGCTCCCGGGGCACTGGACTACAACTCCCGGCAGGCTCTGCGCCAGAGGCCGTGGGAGATGCAGAGAAGTGCTCGACCTTCG	0.0	0.0	0.0	0.0	0.0	0.0
6.73885672140466	5:138775173:T:C:R:wL:Alt_5-138775301-R	6.93042734016136	42	7.83541714024256	5	GTEx	144.672850783059	187.598009937474	144.672850783059	GTEX	15434.429421589799	22838.5297540581	33013.3603244053	0.09971573484483	0.087525832333574	0.109573652360141	GTCGCCGCCATATCGGTTCCCAATCAGCAGGTCCGCCGAGCCTCCCCCGTGCCCGAGGCTGAAAGAGAAGGGGGCGCGGAGCGCGGGGCACGCTGGTCATTGTAGTCCAGTCCATATGAGCTCCCGGGGCACTGGACTACAACTCCCGGCAGGCTCTGCGCCAGAGGCCGTGGGAGACGCAGAGAAGTGCTCGACCTTCG	0.0	0.0	0.0	0.0	0.0	0.0
6.18459103432854	5:138775173:T:C:R:wL:Alt_5-138775301-A	6.47221469396834	42	7.11733268163018	5	GTEx	354.341951654711	376.609317393231	354.341951654711	GTEX	25761.6492930089	33414.9019549875	49186.2148245699	0.0861585860239161	0.0832905611434744	0.0986210955415686	GTCGCCGCCATATCGGTTCCCAATCAGCAGGTCCGCCGAGCCTCCCCCGTGCCCGAGGCTGAAAGAGAAGGGGGCGCGGAGCGCGGGGCACGCTGGTCATTGTAGTCCAGTCCATATGAGCTCCCGGGGCACTGGACTACAACTCCCGGCAGGCTCTGCGCCAGAGGCCGTGGGAGATGCAGAGAAGTGCTCGACCTTCG	0.0	0.0	0.0	0.0	0.0	0.0
0.15568765498154902	14:24647436:C:G:R:wC	0.162120246312385	41	-0.0365006645570937	14	GTEx	310.619795483024	225.201716964957	267.70311695730203	GTEX	345.76063965527	251.98117558626097	260.977309126759	0.13862834515484898	0.437333136439206	0.29181713027487	GTCGCCGGTTACTGTTCTGGGACAAGGAGACTCAGATCTCCCCGGAGAAATTCCAGGAACAACTGCAAACCAGAGCCCACTGCTGGGAATGTGTGAGTGCAGCCCAGGCTTTGCCGGGGAAGGGAGGGAGGCAGGGATGACCAGGGGCACATGCAGGCTGAGCCTTCCAAACTCCTCAGGTGGGTGGGGGGAGGATTGGG	0.3309272982252669	0.848533744078686	0.9326970761812908	0.261412914546733	0.7108595380517421	0.900459733997407
0.469151559076906	14:24647436:C:G:A:wC	-0.155180191290872	41	0.0221073539489229	14	GTEx	321.924970861871	267.12558795867903	275.691332388018	GTEX	445.581395767162	239.81181379313702	279.838207037622	0.112859236339466	0.347372609481417	0.21034710772411305	GTCGCCGGTTACTGTTCTGGGACAAGGAGACTCAGATCTCCCCGGAGAAATTCCAGGAACAACTGCAAACCAGAGCCCACTGCTGGGAATGTGTGAGTGGAGCCCAGGCTTTGCCGGGGAAGGGAGGGAGGCAGGGATGACCAGGGGCACATGCAGGCTGAGCCTTCCAAACTCCTCAGGTGGGTGGGGGGAGGATTGGG	7.946349557072978e-05	0.813333092074016	0.9437991180142628	3.22507580613578e-05	0.6550732914745669	0.916296938660616
0.160311763522229	10:15400183:C:T:R:wC	-0.0050239135817720295	42	0.0838748997321433	10	GTEx	578.750112313129	648.190116866353	578.750112313129	GTEX	647.230249105303	645.668286354139	613.070204240252	0.158039352464811	0.21110927651035896	0.2798526518623189	GTCGCCTCAGCCTCCCAAGAAGCTGGGACCACAGGTGCCTGCCACCATGCCCAGCTAATTTTTAAATTTTGTGTAGAGACGAGGTCTCCCTATGTTTTCCAGGCTGGTCTTGAACTCCTGGGCTCAAGCGATCCTCCTGCCTCAGCCTCCCAAAGTGTTGGGATTACAGCTGTGAGCCACTGTGCCTGTCTAGAAGCTTT	0.416783100188096	0.9911803847469448	0.867984290044611	0.310402051902551	0.981013980891464	0.764397657516507
-0.19097287581189495	10:15400183:C:T:A:wC	0.27940135296759805	42	-0.277903812285706	10	GTEx	626.854331305239	597.78684153918	626.854331305239	GTEX	548.537618714122	725.900283379246	516.80648986365	0.163372303599607	0.191173576272283	0.28054391375550103	GTCGCCTCAGCCTCCCAAGAAGCTGGGACCACAGGTGCCTGCCACCATGCCCAGCTAATTTTTAAATTTTGTGTAGAGACGAGGTCTCCCTATGTTTTCTAGGCTGGTCTTGAACTCCTGGGCTCAAGCGATCCTCCTGCCTCAGCCTCCCAAAGTGTTGGGATTACAGCTGTGAGCCACTGTGCCTGTCTAGAAGCTTT	0.341022302560311	0.30210055283298104	0.5055416421064161	0.242426683334672	0.14387659545047302	0.32188614169736
1.13084546409229	5:180258246:C:G:R:wC,5:180258246:C:G:R:wC:Alt_5-180258216-R,5:180258246:C:G:R:wC:Alt_5-180258223-R	2.19583705814309	42	1.6570898792841495	5	GTEx	6.2606911601658295	7.628708654095559	6.2606911601658295	GTEX	13.7481601536445	35.105901586823	19.807704075799002	1.06988796802638	0.952893204601728	1.98855548899881	GTCGCTGCGCGCCCAGCGTTCTTCTGCGGTTCTCACAGCCCGCCGCCGCCGCCGCCTCGGGGACCTTTGCGGGGAGGCCTCAGGTCAGCGCCGCCCTTGCGATGGCGGGAGAGCAGAGCGGCCCCAGGGCCTCTGAGCTCCGGCCCCGGCACGTCCCGCCCTCTCCTCCGCTTGCGGGAGCCGGGGCGCCTCGGAGGGAA	0.39513302256394	0.0622080937603685	0.5899466098703361	0.29052272887978003	0.021200791078404297	0.4046680168825871
1.88828192561496	5:180258246:C:G:R:wC:Alt_5-180258216-A	0.740811697924643	42	2.4915631517619	5	GTEx	42.528830620507705	58.770640493390395	42.528830620507705	GTEX	157.597363390671	98.2247089886541	240.20720421967	0.306242182640465	0.5355237022485739	0.4431545286276271	GTCGCTGCGCGCCCAGCGTTCTTCTGCGGTTCTCACAGCCCGCCGCCGCCGCCGCCTCGGGGACCTTTGTGGGGAGGCCTCAGGTCAGCGCCGCCCTTGCGATGGCGGGAGAGCAGAGCGGCCCCAGGGCCTCTGAGCTCCGGCCCCGGCACGTCCCGCCCTCTCCTCCGCTTGCGGGAGCCGGGGCGCCTCGGAGGGAA	2.54728378878404e-09	0.33686233231737	9.4752521857706e-08	7.004974236390462e-10	0.166560444150499	1.88393637885807e-08
0.020396339441076	3:52280378:C:T:R:wC	0.0952859173901972	41	-0.19681819804907105	3	GTEx	621.620671717177	458.249548483678	527.368236771965	GTEX	630.064386204102	489.963498164346	459.953649162391	0.123281641599687	0.24188161537541605	0.174953948170794	GTCGGGAAGGACCTGCAGCCCAGGGGCTTCCAAGATGAGGCCCAGAGACTCGGTAGAGTTCCAGCATTCGGGGCTTTGGAGATTTCCCCTCGCCCTCTACCCCCACCATCTCACCCTGGGTATGACCTGCGCTGTATGGGACAGGGCTTTGGGCTGCGACAGGACAGGGGCAGGAATGGCAACCTACCCTTACCGTCTAG	0.897906146006014	0.8380468089165459	0.366633698335901	0.8685936841378119	0.6936281645932031	0.26060112949458697
1.47501263703023	5:180258246:C:G:A:wC:Alt_5-180258216-A	1.8730841735901496	42	1.78779285708605	5	GTEx	49.6853189466621	53.8719056012117	49.6853189466621	GTEX	138.242943335853	197.68056431925496	171.37420612141898	0.303991393178458	0.369256270187638	0.5974734973117	GTCGCTGCGCGCCCAGCGTTCTTCTGCGGTTCTCACAGCCCGCCGCCGCCGCCGCCTCGGGGACCTTTGTGGGGAGGCCTCAGGTCAGCGCCGCCCTTGGGATGGCGGGAGAGCAGAGCGGCCCCAGGGCCTCTGAGCTCCGGCCCCGGCACGTCCCGCCCTCTCCTCCGCTTGCGGGAGCCGGGGCGCCTCGGAGGGAA	3.79791578225926e-06	1.94332367171283e-06	0.0089804864916759	1.22128574732481e-06	3.92445752584665e-07	0.00276925151971386
-0.0624200028170363	10:70270022:C:T:A:wC	-0.00176473031494342	41	-0.494811795232541	10	GTEx	556.862016973455	376.0685439656489	455.117722738208	GTEX	533.114911028822	375.413345706034	322.772488499458	0.102132603593623	0.277389948004339	0.215226777028108	GTCGGAGTAGAAGTAATAGTTTTGTCCAATAGCATATCTTTAACATCTGTGAAAAATCATGTTTAAAAAAGCAAAATTTTTAGGGGTCGGGCACAGTGGTTGACGCCTGTAATCCCAGCACTTTGAGAGGCCAAAGTGGGTGGATCACCTGAGGTCAGGAGTTCAAGACAAGCCTGGCCAACATGATGAAACCCTGTCTC	0.612565124022265	0.997576850834892	0.0445231583016084	0.5410895081903989	0.994923963235735	0.0215035054471993
2.76192443439433	17:21910636:G:T:R:wC	3.1289708187139498	41	3.32127317495439	17	GTEx	82.65567492926371	53.1529154909537	47.560573626621796	GTEX	562.059524333165	464.698686405109	474.586887478374	0.13948868158559802	0.247891189764858	0.234719482488374	GTCGGATCTCAAGAGGAGTTCTGGGACCCCAGCAGGCGCCCAGAAGCTCCACCTCCACCCCGGAAGTCGGCTTAAGGAGGTCCTCAAGACCGGACTCCTGGGGGTTTGGCCTTGGGACGCCTGTGGCCTCCTCTCCCACGCTGCCCCGTACTGGACCCCTGATCCAGCCACCGCCAGGGCTGCAATGCGAGCCGCCCTTC	3.217108701243849e-86	1.55593494657108e-35	2.35985660862656e-44	2.956445177332689e-87	1.5899259424938993e-36	1.86842185965348e-45
2.07056118064191	17:21910636:G:T:A:wC	3.4163145167335	41	3.5597456153889	17	GTEx	40.633232806729495	56.101690370270994	51.7675356986654	GTEX	170.414042269509	597.938698298963	614.006583083163	0.216343265183017	0.241843479510477	0.18452938115307604	GTCGGATCTCAAGAGGAGTTCTGGGACCCCAGCAGGCGCCCAGAAGCTCCACCTCCACCCCGGAAGTCGGCTTAAGGAGGTCCTCAAGACCGGACTCCTTGGGGTTTGGCCTTGGGACGCCTGTGGCCTCCTCTCCCACGCTGCCCCGTACTGGACCCCTGATCCAGCCACCGCCAGGGCTGCAATGCGAGCCGCCCTTC	5.3651369255409e-21	2.8457499505780996e-44	1.2144224589173492e-81	1.06161997568434e-21	2.62128511043596e-45	6.3996416012853174e-83
3.1626850116141303	7:1037382:GC:G:R:wC	3.48249298035052	42	3.2127419269639304	7	GTEx	331.423034367215	350.791067150532	331.423034367215	GTEX	2968.06098931879	3921.45800807011	3075.4687311484004	0.0896954988539358	0.108282373038536	0.147822571539549	GTCGGATGCGCTGGGCCCTCCCCGGCAGGGGGGGATCAGAGCCCTCCTCATCCAGCTCCCGCATCAGGGCTTCCGCCTTCTGCACCGTCAGCTCTCGGGCCCGGCCCTGCAGCCCCTCCAGGTAGGCCAGCAGGGTGGAGAAGTGCTCATCGGGAACCTGGACGGGAAAGAGATCGAGTTGGTCAGGGGCGGGGCAGGGA	5.941178377383264e-271	1.8090677959801782e-225	1.8219756458852994e-103	2.390388870365608e-272	6.155430075469464e-227	9.83815258372385e-105
3.67269675804476	7:1037382:GC:G:A:wC	3.67144265923965	42	3.53210658118386	7	GTEx	159.625153450825	190.00212364019401	159.625153450825	GTEX	2041.3827092655704	2425.69047272326	1845.1775462038504	0.104225102063545	0.125485240790044	0.212667201286952	GTCGGATGCGCTGGGCCCTCCCCGGCAGGGGGGGATCAGAGCCCTCCTCATCCAGCTCCCGCATCAGGGCTTCCGCCTTCTGCACCGTCAGCTCTCGGGCCGGCCCTGCAGCCCCTCCAGGTAGGCCAGCAGGGTGGAGAAGTGCTCATCGGGAACCTGGACGGGAAAGAGATCGAGTTGGTCAGGGGCGGGGCAGGGA	1.2935723398083284e-270	9.089458588085591e-187	8.279884882545027e-61	5.2165477983204534e-272	3.556085721682446e-188	6.037615348687108e-62
2.34631517989585	1:113424469:A:G:R:wC	3.22386713180628	42	2.55920295090177	1	GTEx	1555.59047961563	1730.77558234912	1555.59047961563	GTEX	7910.795989309079	16165.729809736202	9168.15234578605	0.0888649006532581	0.0927256739139997	0.0985672193299602	GTCGGCATGAGATTCCTCTGGCAACTAGAAACACAGCTGGCTTTCAGGCCCTGCAGAACGCATGTCTCTGTAACTCAGGGCTGTCTGTGTCAGAGGAGGAAGGATATTTGTTGTCGATTAGGGCGTGTGCAGTCTGTGCGTGCTGTGTTGGGAGTGACTGTATATAAGCGTGTGGGTGTAAGTGTGTGAGTTTCTCCAGG	1.861772700045739e-152	2.474756184494268e-263	2.884843239172068e-147	1.259974390942219e-153	7.46324585168695e-265	1.2623787313087892e-148
2.34934934632517	1:113424469:A:G:A:wC	3.48067513955096	42	2.68053209078321	1	GTEx	1097.6081036341302	1253.5365822858	1097.6081036341302	GTEX	5593.61666921266	13990.4166759726	7039.637093798109	0.0932651768960624	0.10299295960176802	0.11761967531259697	GTCGGCATGAGATTCCTCTGGCAACTAGAAACACAGCTGGCTTTCAGGCCCTGCAGAACGCATGTCTCTGTAACTCAGGGCTGTCTGTGTCAGAGGAGGGAGGATATTTGTTGTCGATTAGGGCGTGTGCAGTCTGTGCGTGCTGTGTTGGGAGTGACTGTATATAAGCGTGTGGGTGTAAGTGTGTGAGTTTCTCCAGG	7.104544072402847e-139	7.350158550047984e-249	1.12699111336583e-113	5.156093065640996e-140	2.3142004521577575e-250	5.784309788216786e-115
0.608345298258221	1:19972711:G:A:A:wC	0.212600204883872	42	0.6196475049116149	1	GTEx	638.34654965028	621.791259431963	638.34654965028	GTEX	972.4114085238659	720.629978277672	980.521476822549	0.150291145192335	0.224157105199142	0.260599204016763	GTCGGCCCTGTGTGTCCGCCCTCTGGACAGTTGACTCATGCTCTCCCCAGTGCTGAAGGAAGGAAGGAAAAGCCACCCTGCCGTGAGACTGGGGTCGTGAAATCACAGCGGCCTTAAGCAGTATGCTGGAGCCAGGCTCCTCCCTGGGGGATCTGCTGAAATGGACGTTCCCAGGCCAGGCTGCCCATTTTACAGATGCA	0.00014288933113436298	0.5556904167584399	0.0478789686476834	5.1705994798690994e-05	0.342904051243985	0.0174172267276233
0.8250485846241371	1:19972711:G:A:R:wC	0.575383301965207	42	0.8220555610466209	1	GTEx	664.094631241896	687.585634278449	664.094631241896	GTEX	1176.39782727097	1023.84024468487	1172.32896137657	0.131481051822173	0.18649243420774606	0.21634116048758895	GTCGGCCCTGTGTGTCCGCCCTCTGGACAGTTGACTCATGCTCTCCCCAGTGCTGAAGGAAGGAAGGAAAAGCCACCCTGCCGTGAGACTGGGGTCGTGGAATCACAGCGGCCTTAAGCAGTATGCTGGAGCCAGGCTCCTCCCTGGGGGATCTGCTGAAATGGACGTTCCCAGGCCAGGCTGCCCATTTTACAGATGCA	1.2874222503640101e-09	0.00732231737791119	0.000552343691427492	3.49549114176411e-10	0.0020335355144534893	0.000144806376273219
0.295048346518706	3:129811073:T:C:A:wC	0.290307155643098	42	0.0309440047409218	3	GTEx	428.630944956161	474.471080124172	428.630944956161	GTEX	526.117644864597	580.087827707683	437.232933774599	0.15668231295486	0.206531221669673	0.383129278218944	GTCGGCCTTCACGGAGCGGGATTCTGGGAGCGGGCTGGTGACGCGTCTCCACGAGCGGCCAGCCCTGCTGGTCAGCAGCACAAGCTGGACAGGTCTGCACGACCACTGGGGCACTTGGGGTTGGTGTGAAGGGCACCTGGCCAACCTGTATTCTCCTCACCCCTGCCAGTCCTGCATGCCCCAACCCCACCACGGTCTCA	0.103240490633587	0.326754419346855	0.967620006022644	0.059686918418400986	0.159833052572365	0.935627662809373
0.31568686152958697	3:129811073:T:C:R:wC	0.127128932474034	42	-0.14912406544569698	3	GTEx	144.276361174831	192.27876341553198	144.276361174831	GTEX	179.932231023642	210.103370162855	130.350801358508	0.28629450555598496	0.319279853932434	0.7262164651691679	GTCGGCCTTCACGGAGCGGGATTCTGGGAGCGGGCTGGTGACGCGTCTCCACGAGCGGCCAGCCCTGCTGGTCAGCAGCACAAGCTGGACAGGTCTGCATGACCACTGGGGCACTTGGGGTTGGTGTGAAGGGCACCTGGCCAACCTGTATTCTCCTCACCCCTGCCAGTCCTGCATGCCCCAACCCCACCACGGTCTCA	0.372609948552584	0.836173077402558	0.912810805189053	0.270172776825655	0.690501939301255	0.837303507500525
0.450437743269488	4:48988878:A:G:R:wC	-0.0029545681217623197	42	-0.4373670405396529	4	GTEx	103.64361481512199	78.8150793507354	103.64361481512199	GTEX	141.272715944263	78.5022166142577	76.2325667918992	0.346280308048667	0.511739496273234	0.9285719618124292	GTCGGCCTTGACCCCGCGCGGCCGGTACCGTCCCCAAAGCCCCCCACCCGTGGCCTTTAAGTTTAACTTAATACAGTTCAGTGCTGAACTTTAAAATTCAGAAGGAAAGGGGCACCCGTTTTCCCCAGGAGCTGTAGGTGGACACTGGGCGGCAGCTGCTGCCGTGGGCTGGGCCCAGGACAAGTGGCCTTGGTGTCGGC	0.28304026152905604	0.997773477257607	0.7825507262759641	0.193330561990768	0.995393376496453	0.6376333162989251
0.7396746902864079	4:48988878:A:G:A:wC	-0.0552284656171688	42	0.552261534393311	4	GTEx	156.498592454833	160.78475652013398	156.498592454833	GTEX	261.775793452727	154.543923404184	229.02194901406898	0.22583669233852904	0.365251752977705	0.525590880688543	GTCGGCCTTGACCCCGCGCGGCCGGTACCGTCCCCAAAGCCCCCCACCCGTGGCCTTTAAGTTTAACTTAATACAGTTCAGTGCTGAACTTTAAAATTCGGAAGGAAAGGGGCACCCGTTTTCCCCAGGAGCTGTAGGTGGACACTGGGCGGCAGCTGCTGCCGTGGGCTGGGCCCAGGACAAGTGGCCTTGGTGTCGGC	0.0025440285744653107	0.9429666128715848	0.474191199956049	0.0010556343598100196	0.879812765912175	0.293376120500332
1.65761209410494	1:21044161:A:G:R:wC	1.1268230163156598	41	2.51217049960491	1	GTEx	16.6341871340431	5.1352380270839815	5.70451220582425	GTEX	52.657287143380614	11.1835616417713	32.600438225114104	0.324422713499982	1.75134206031394	2.14837860216373	GTCGGCGGCGCCCGGGTTCTGGATGCAGCACTGGGCGCGCGCGCAGTCCACAGTCACCACGGGCTGGCAGCGCAGCTCTCGCTCCCGCTGGTTCATGGGACGGCAGCGCACGACAACCTTCACCGCCTCGGAGGCCATGGCGCCGCGCCCAGGACCAACGGGACCAGAGCTGACCCCCGCCCCGCCGGGGACTCCCAGCA	9.43497513890176e-07	0.7155344353501719	0.345947246188813	3.23148263212294e-07	0.519961051731272	0.242269398044618
1.9685437970042	1:21044161:A:G:A:wC	1.7532900294489	41	1.36314622263518	1	GTEx	51.99323396717109	42.2797175809066	66.2560449814121	GTEX	201.62768950993802	142.867996051675	169.684652887589	0.18390376850969695	0.5183708965185491	0.26863532603959306	GTCGGCGGCGCCCGGGTTCTGGATGCAGCACTGGGCGCGCGCGCAGTCCACAGTCACCACGGGCTGGCAGCGCAGCTCTCGCTCCCGCTGGTTCATGGGGCGGCAGCGCACGACAACCTTCACCGCCTCGGAGGCCATGGCGCCGCGCCCAGGACCAACGGGACCAGAGCTGACCCCCGCCCCGCCGGGGACTCCCAGCA	5.43783107093999e-26	0.00275114926480382	1.66515882065611e-06	9.726100304109192e-27	0.000718795049474175	3.88849020061064e-07
3.79007486591753	9:107690535:G:C:A:wR:Alt_9-107690450-A	3.88015181952281	42	3.28422353909182	9	GTEx	1190.75029211545	1310.11699930746	1190.75029211545	GTEX	16474.0519947793	19290.6273679544	11601.6091409984	0.0841394450530693	0.108366546652627	0.102880410165241	GTCGGCTCGGCTCTGCGGGTCCCGGCCCCACTCACTCTCGCTCGCAATTACGGGGTTTTTGCCGAGACTAGTTCCTTTTATAGATTCGGCTGCACCGAGCGCAGAGGTTACTATCGGTCAAAGCCTGTGCTCTCCCTCCTCCCCGCCCCCTTCCCGGCCTCTGTTTATGTAGTTCAGTCACTCAGCAGAAAGCACGTGGA	0.0	3.1257232179593964e-279	3.8051191699373165e-222	0.0	8.968955692268069e-281	1.2918135878210585e-223
3.47400317957178	9:107690535:G:C:R:wR:Alt_9-107690450-A	3.51065887790968	42	3.0141685954429	9	GTEx	882.355338685969	1022.98373676719	882.355338685969	GTEX	9804.871963259493	11659.8993572098	7125.51030261448	0.08205623350042401	0.100640205894728	0.147841674846746	GTCGGCTCGGCTCTGCGGGTCCCGGCCCCACTCACTCTCGCTCGCAATTACGGGGTTTTTGCCGAGACTAGTTCCTTTTATAGATTCGGCTGCACCGAGCGCAGAGGTTACTATCGGTCAAAGCCTGTGCTCTCCCTCCTCCCCGCCCCGTTCCCGGCCTCTGTTTATGTAGTTCAGTCACTCAGCAGAAAGCACGTGGA	0.0	4.447522573324405e-265	3.696394853106328e-91	0.0	1.3337041321635486e-266	2.145182707328489e-92
3.84716042601098	9:107690535:G:C:A:wR:Alt_9-107690450-R	3.8918040564859	42	3.2765437345258395	9	GTEx	1208.8799896062899	1345.67925133341	1208.8799896062899	GTEX	17408.2083696866	19972.1991634765	11719.048583511201	0.0807665308524843	0.100406281773339	0.0972923999982504	GTCGGCTCGGCTCTGCGGGTCCCGGCCCCACTCACTCTCGCTCGCAATTACGGGGTTTTTGCCGGGACTAGTTCCTTTTATAGATTCGGCTGCACCGAGCGCAGAGGTTACTATCGGTCAAAGCCTGTGCTCTCCCTCCTCCCCGCCCCCTTCCCGGCCTCTGTTTATGTAGTTCAGTCACTCAGCAGAAAGCACGTGGA	0.0	0.0	3.928094042551876e-247	0.0	0.0	1.2434594069943984e-248
3.4953573299361698	9:107690535:G:C:R:wR:Alt_9-107690450-R	3.6487998135296897	42	3.09673346454624	9	GTEx	1039.46848578992	1045.04776233179	1039.46848578992	GTEX	11724.1600091458	13110.6740795809	8893.252268963	0.0836470715267657	0.107144743106839	0.113325773866652	GTCGGCTCGGCTCTGCGGGTCCCGGCCCCACTCACTCTCGCTCGCAATTACGGGGTTTTTGCCGGGACTAGTTCCTTTTATAGATTCGGCTGCACCGAGCGCAGAGGTTACTATCGGTCAAAGCCTGTGCTCTCCCTCCTCCCCGCCCCGTTCCCGGCCTCTGTTTATGTAGTTCAGTCACTCAGCAGAAAGCACGTGGA	0.0	1.1044238219616989e-252	5.077545307972296e-163	0.0	3.438576106864897e-254	2.086428686065139e-164
-0.168005347819442	11:67796756:A:G:R:wC	-0.5476684690319771	41	-0.4680651077656111	11	GTEx	1215.53922136536	701.718992810262	780.4429782580161	GTEX	1081.61419915626	480.228042340174	564.796852164174	0.0911056646336243	0.215796705128311	0.15571293223275198	GTCGGGAAGAGGGACAGGGGTGGACCTGAGTTTCGTCTCCTGTCTCTCTGGCTGATGTCACCTGAATAAAGCCTTCTTCCCTGGCAATACTTACATCTCAGTGATTTGCTTTCTGTGCATCTAGCAACAGGACTCTGGACCAAGGCCCTGGCGTTGGGTAACAATTCTGTAATGCTGCAGGACTTCCCCAATCCACGCAG	0.0971886870798335	0.0350805570264619	0.00681766114134805	0.0651727396563036	0.0111522781869742	0.0026475353954957697
-0.0627533731835686	11:67796756:A:G:A:wC	-0.464922978316063	41	-0.215249017629988	11	GTEx	1218.8172148613	777.1078472437041	849.842608628366	GTEX	1166.68369775694	562.945706176537	732.0219496139281	0.0895283153538706	0.259626561019577	0.14783269400229598	GTCGGGAAGAGGGACAGGGGTGGACCTGAGTTTCGTCTCCTGTCTCTCTGGCTGATGTCACCTGAATAAAGCCTTCTTCCCTGGCAATACTTACATCTCGGTGATTTGCTTTCTGTGCATCTAGCAACAGGACTCTGGACCAAGGCCCTGGCGTTGGGTAACAATTCTGTAATGCTGCAGGACTTCCCCAATCCACGCAG	0.557946082076808	0.17822244570744	0.228371536181593	0.483344671949188	0.0733354540133778	0.145383989656489
0.0897589802274272	10:70270022:C:T:R:wC	0.787124706001015	41	-0.15706139545387698	10	GTEx	511.58322108380895	286.391434213953	338.433749592262	GTEX	544.156346417936	494.186047051881	303.05964153067697	0.103657675447707	0.271749169188742	0.253242035282971	GTCGGAGTAGAAGTAATAGTTTTGTCCAATAGCATATCTTTAACATCTGTGAAAAATCATGTTTAAAAAAGCAAAATTTTTAGGGGTCGGGCACAGTGGCTGACGCCTGTAATCCCAGCACTTTGAGAGGCCAAAGTGGGTGGATCACCTGAGGTCAGGAGTTCAAGACAAGCCTGGCCAACATGATGAAACCCTGTCTC	0.462434594730138	0.0130168932350078	0.641179460541712	0.3865354846518641	0.0037733631500922603	0.5351243404608139
0.6544886711713821	1:169337853:G:A:A:wC	0.410981147074226	42	0.23098297479518695	1	GTEx	654.668481812673	662.759204981571	654.668481812673	GTEX	1030.82918359515	881.182934989988	768.2703309364771	0.14074083564432502	0.173633055006475	0.271132801570987	GTCGCTTCCCGGCCTATCGCTTTCATACCTGCTCACTCCCCCTACTTACTTCTTCACCCCCTCCGCTTCATTTGGCATTTGCCAGCAGGCACTCGCTGTACCTGTACGTTTCGCAGAGCAGCTATCAAGGGCAGTTTCAGGGATCGTTACTCTTACGAAGGGTTTTTTGGATACCTCTTTTCGGAGCAGTAGAGTGTAAG	1.00210514113328e-05	0.0536595830924789	0.579508486987452	3.31434684309434e-06	0.0179352475101745	0.3942594812781369
0.656429938015147	16:84496914:G:A:A:wC	-0.251051927430317	42	0.228047517683523	16	GTEx	295.642962499698	318.26724783424197	295.642962499698	GTEX	466.329526784646	267.30601092047	346.3239913072091	0.19433989488763395	0.329141986295072	0.3367473549303661	GTCGCTGGGAATTCATCCCAGGGAACATGTCGGGGTGCACTGGACAGGGAGCCCAGACTGGTCACTCAGGACATTTGCAAGCAGCAGGGCACTGGGACAACTGCTGTAGGGAAAGGAAACTCATTCCCCTTCCAGCCCGAGTCCATAACATGCTCCCAGCTGCCTGCCAGACCCACCCTGTGCTCTGGAGCTGCCTGGTG	0.00179710894609077	0.653654720777481	0.6743396135672609	0.0007308373408948089	0.44561453977297	0.498274906432568
0.373398599300058	16:84496914:G:A:R:wC	-0.221088477908974	42	-0.0424625451978896	16	GTEx	371.988943646132	363.285588145042	371.988943646132	GTEX	481.053330007462	311.82840853601397	359.948153280273	0.191981201533977	0.27567277999849	0.382988830667594	GTCGCTGGGAATTCATCCCAGGGAACATGTCGGGGTGCACTGGACAGGGAGCCCAGACTGGTCACTCAGGACATTTGCAAGCAGCAGGGCACTGGGACAGCTGCTGTAGGGAAAGGAAACTCATTCCCCTTCCAGCCCGAGTCCATAACATGCTCCCAGCTGCCTGCCAGACCCACCCTGTGCTCTGGAGCTGCCTGGTG	0.0910901589971237	0.632863672943532	0.954540245369488	0.0517780111951293	0.422555248904006	0.911718247891468
5.25511621807181	2:114361603:A:C:R:wR:Alt_2-114361543-A	5.11878078459513	42	5.12847037755415	2	GTEx	17.6677398042651	31.8960809868926	17.6677398042651	GTEX	685.42891637821	1106.2563672103	624.338983295973	0.20819524851960894	0.20424331115548	0.2988301058738469	GTCGCTGGGCGGGCGGGAGTGAGGCGCGGCGCCGGCGCAGAGACGCACGTCGCTGGGCTGAGGGTGGCGGGGAGTGTTGCAGTCGTACAATCGCGCGCCGCCGGGCGGGGAGCGCGGGGGTGGCGCGGTGCAGGCGCAGAGACACACGTACCCGGCGGCGCAGAGACGAGTGGAACCTGAGTAATCTGAAAAGCCCGTTT	1.9515597042222796e-139	2.6590618130824385e-137	7.2749423041666885e-65	1.4116629761375292e-140	1.2863376372508694e-138	5.127555109922848e-66
5.04136416972391	2:114361603:A:C:A:wR:Alt_2-114361543-A	5.22057923449238	42	5.06408355040215	2	GTEx	18.243461178192	24.0460143897547	18.243461178192	GTEX	592.190790964919	890.428994978565	607.0295668313411	0.199584037965014	0.197771439760739	0.35489312835721204	GTCGCTGGGCGGGCGGGAGTGAGGCGCGGCGCCGGCGCAGAGACGCACGTCGCTGGGCTGAGGGTGGCGGGGAGTGTTGCAGTCGTACAATCGCGCGCCGCCGGGCGGGGAGCGCGGGGGTGGCGCGGTGCAGGCGCAGAGACACACGTCCCCGGCGGCGCAGAGACGAGTGGAACCTGAGTAATCTGAAAAGCCCGTTT	1.2370751147279794e-139	3.2893392135201074e-152	3.95219115148542e-45	8.939042382429695e-141	1.481965060333589e-153	3.39877380975195e-46
4.42322171890925	2:114361603:A:C:R:wR:Alt_2-114361543-R	5.522448724423749	42	4.137384807465759	2	GTEx	46.098706603661796	38.13455240229629	46.098706603661796	GTEX	979.8573498960519	1759.91302435811	808.7953137778868	0.15901205649032	0.148845244915184	0.3101627923931149	GTCGCTGGGCGGGCGGGAGTGAGGCGCGGCGCCGGCGCAGAGACGCACGTCGCTGGGCTGAGGGTGGCGGGGAGTGTTGCAGTCGTACATTCGCGCGCCGCCGGGCGGGGAGCGCGGGGGTGGCGCGGTGCAGGCGCAGAGACACACGTACCCGGCGGCGCAGAGACGAGTGGAACCTGAGTAATCTGAAAAGCCCGTTT	4.356614692461648e-169	9.667014187455908e-300	1.48073842769855e-39	2.7099006909430784e-170	2.6132836917076677e-301	1.36558557351096e-40
1.14115766164928	22:46677003:C:T:R:wC	2.18686687925979	41	0.503579645740307	22	GTEx	705.891460066181	520.192198807622	478.041710662424	GTEX	1556.25362303578	2368.9377883173997	678.413036808381	0.0776942478300652	0.160581528394389	0.189374038651202	GTCGCTGTCAAGCTCACAGGTCATGGGAGCGGCTGTTGTCATGAACTGTGATAACCTCAGAGCCAGCTGTTTCTGCACCCAGAAAGCCACGTGTCCTCACATATATGGTAGTGGGAAGAGGCAGTCACAGCCACTGGAGGACTTGATAGTTCACACCACGTTCACATGGGCAGTAACCACTTCTCTAAGAGAAAGGCAGC	5.9209327214992e-48	3.2618533624834597e-41	0.0181506352001844	7.71778124643242e-49	3.11223468904208e-42	0.00783311140406786
0.32456248560766804	22:46677003:C:T:A:wC	1.19986448059571	41	-0.6641627101997161	22	GTEx	493.173658980523	331.890530918605	333.49589382593496	GTEX	617.364431991309	763.1393686247908	210.458529494642	0.0960637909416887	0.18289946784096	0.249108677797526	GTCGCTGTCAAGCTCACAGGTCATGGGAGCGGCTGTTGTCATGAACTGTGATAACCTCAGAGCCAGCTGTTTCTGCACCCAGAAAGCCACGTGTCCTCATATATATGGTAGTGGGAAGAGGCAGTCACAGCCACTGGAGGACTTGATAGTTCACACCACGTTCACATGGGCAGTAACCACTTCTCTAAGAGAAAGGCAGC	0.0015311036533804802	3.1496025542226403e-10	0.0178122623479528	0.0007285217413412	5.3721096168530304e-11	0.0076723976972812
0.029039084580196	6:169653261:C:T:R:wC	-0.3653988348276889	41	-0.52681759388824	6	GTEx	427.79006824262495	249.684537755767	410.815966169139	GTEX	436.860140984428	193.678114113401	285.491025725905	0.10971557803679302	0.3445217089918631	0.272221724502112	GTCGCTGTGTGTCCCGGCAGTCACAGGATTTTCCATAGACTTACCACAAATACTCTCTAGTTATGTTCAAAACCACTTTTCAGCTGCTAATAATGTTAACAATCAGAGTCTCTCTTTAATCTACTAATAATGTTAACAATCAGAGTCTCTCTTTAATCTACTAATAATGTTAACGATCAGAGTCTCTCTCTAATCTACTA	0.834438719463238	0.4965675310537671	0.0975123556343992	0.7912590377131541	0.2888728967066469	0.0529593987770385
-0.250949322887484	6:169653261:C:T:A:wC	-0.15429437534607698	41	-0.554844059542384	6	GTEx	627.1094429686531	283.551479283548	509.115044975797	GTEX	527.463203697748	255.00100806612	346.408322662739	0.108341277967402	0.331934364326161	0.212127068190253	GTCGCTGTGTGTCCCGGCAGTCACAGGATTTTCCATAGACTTACCACAAATACTCTCTAGTTATGTTCAAAACCACTTTTCAGCTGCTAATAATGTTAATAATCAGAGTCTCTCTTTAATCTACTAATAATGTTAACAATCAGAGTCTCTCTTTAATCTACTAATAATGTTAACGATCAGAGTCTCTCTCTAATCTACTA	0.0341629609507949	0.804570960748637	0.0203591506262896	0.0205426897022289	0.6420503439276539	0.008906530187952509
0.9476726205114672	1:169337853:G:A:R:wC	0.724261829094502	42	0.778666507754545	1	GTEx	612.007557678031	632.303618002278	612.007557678031	GTEX	1178.68679238394	1044.39903210207	1049.17993454297	0.129516659676061	0.180392963204541	0.236213735563475	GTCGCTTCCCGGCCTATCGCTTTCATACCTGCTCACTCCCCCTACTTACTTCTTCACCCCCTCCGCTTCATTTGGCATTTGCCAGCAGGCACTCGCTGTGCCTGTACGTTTCGCAGAGCAGCTATCAAGGGCAGTTTCAGGGATCGTTACTCTTACGAAGGGTTTTTTGGATACCTCTTTTCGGAGCAGTAGAGTGTAAG	1.0400719514201501e-12	0.00025373853029760497	0.0033954789303020398	2.53587204072662e-13	5.946803958093741e-05	0.000979154266691574
1.05379797854304	9:133887895:G:A:R:wC:Alt_9-133887901-A	0.260656341259214	42	0.529341175656815	9	GTEx	240.363223137233	263.34035055249296	240.363223137233	GTEX	499.88516378920997	315.589288042117	346.326587824039	0.22795943728503895	0.270687091992006	0.454616279786202	GTCGGAGCCATGGCAGTCCCTGTGTGTGACCAGCGTGGCTGCTGAGACAGCTCAGGGCTGAGGCTCCCTTGCGGGGATTGAGAAATGCTCGTCCCGGCCGCCCTGTCTCCTCAAAGACATCCTGACGCTGGTCTCTGTTTACGCACAAGGGGCGCCGGGGGCCCAGCGCAGCCCCAGATTTGGCCTCTTTTTGGTTTCCT	1.14018502453233e-05	0.54820025322898	0.4162214598500511	3.78698101736755e-06	0.335575941925508	0.244274440205992
5.534725662417519	1:1550702:A:G:R:wC	7.45597585528507	41	8.10645912119467	1	GTEx	151.13968057703104	100.8925485799	126.28256670479901	GTEX	7035.75895105278	17810.572700066	34865.5122799292	0.0816268503698334	0.103906254995542	0.11663217944168	GTCGGAAAGAGGTGGCTGCGGCGCGGCAAGTGCCGCCAGTGCCAGCGAGCGCGACGTCGCTCCCAAGCCCCCGTCTCTATGGCAACCGAGTGCGTCTCTAGGACCGCCACTGCGCAGGCGCCCGGAGGCTAAGCCGCTCGGAACCTAGCTGCGCCACGCAGGGTAGGCGACGCAGACGCTCCCGCGTGACGCACTTCCGG	0.0	0.0	0.0	0.0	0.0	0.0
5.37898867815918	1:1550702:A:G:A:wC	7.23040680738855	41	8.2405569231421	1	GTEx	250.90776090219398	189.267524856866	186.89664350845902	GTEX	10403.8376814701	28356.021982548198	56519.7550352429	0.0800321438689563	0.0938501153615071	0.110361314516407	GTCGGAAAGAGGTGGCTGCGGCGCGGCAAGTGCCGCCAGTGCCAGCGAGCGCGACGTCGCTCCCAAGCCCCCGTCTCTATGGCAACCGAGTGCGTCTCTGGGACCGCCACTGCGCAGGCGCCCGGAGGCTAAGCCGCTCGGAACCTAGCTGCGCCACGCAGGGTAGGCGACGCAGACGCTCCCGCGTGACGCACTTCCGG	0.0	0.0	0.0	0.0	0.0	0.0
1.60597642945361	1:230272402:TGA:T:R:wC	2.85077048185099	41	0.8234303990751949	1	GTEx	1665.79575478565	1145.0069217603	1243.84569065579	GTEX	5072.80199414434	8256.964022089142	2201.278899247889	0.0607415443993577	0.0964556862110969	0.0988237739639215	GTCGGAATATGTCCAGCCCTAATGAGGGAGGCGTTGTCTTCAGATCACACACTCCGCAGCGGCTCTGCTCTGCCGCGCCCCTTCAGGAGCGCTGGGTCTGAGAGAGGACTTCAGAAATAACGGGGGCAACGTTCCGCTTTGATGCTATTATTAGAATTTTCCAAACACCGCTTGTTTGTAGCTTCACAGGGACTTGGAGA	7.886588865563885e-153	1.4592618580655188e-190	5.538670313076332e-16	4.8176614209341766e-154	5.624788907765566e-192	7.927949274878518e-17
1.55250932319262	1:230272402:TGA:T:A:wC	2.54146129418	41	0.546921311954015	1	GTEx	1318.0720334202001	903.993499319849	1040.33434076565	GTEX	3865.8044215461796	5259.74255261908	1520.23111696551	0.061470587176977	0.105099539085104	0.13262247750987	GTCGGAATATGTCCAGCCCTAATGAGGGAGGCGTTGTCTTCAGATCACACACTCCGCAGCGGCTCTGCTCTGCCGCGCCCCTTCAGGAGCGCTGGGTCTGAGAGGACTTCAGAAATAACGGGGGCAACGTTCCGCTTTGATGCTATTATTAGAATTTTCCAAACACCGCTTGTTTGTAGCTTCACAGGGACTTGGAGA	1.4742675356613693e-139	6.878658169038217e-128	0.000129781624273975	9.698293576814507e-141	3.485681622335508e-129	3.72517054294778e-05
4.43848738337029	5:176794191:G:A:A:wC	6.26895107789477	41	4.29242141777331	5	GTEx	1030.5192750919	787.89806605562	740.4332554632829	GTEX	22360.4976279512	60852.7910366496	14487.0009865873	0.0508403425228092	0.0774795142594761	0.0743382654606098	GTCGGACCCTGGCGGGGAGTCTGAACTACAAAGCGGAGGGGGCAAATTTGGAGGCGGAGACAGAGCCAAATGCCGGGGCAGGCAGGGCGGAGCTCAGAGAGCGGTATCAGAGGCACGGGGAAGGACAGTTAGAGGCGGAGCCTAGCTGAGCTCGGGGCGGGCTTGGACCCCGGGGGTGGGTATAGGAACTGAGGTCGGGG	0.0	0.0	0.0	0.0	0.0	0.0
4.51071245009007	5:176794191:G:A:R:wC	6.28871089623569	41	4.36573272893288	5	GTEx	1280.42662330955	1074.75494358541	1016.72501593858	GTEX	29205.4203790874	84028.2308698555	20957.6422798364	0.0569232154265081	0.0771469701088227	0.0857578692805606	GTCGGACCCTGGCGGGGAGTCTGAACTACAAAGCGGAGGGGGCAAATTTGGAGGCGGAGACAGAGCCAAATGCCGGGGCAGGCAGGGCGGAGCTCAGAGGGCGGTATCAGAGGCACGGGGAAGGACAGTTAGAGGCGGAGCCTAGCTGAGCTCGGGGCGGGCTTGGACCCCGGGGGTGGGTATAGGAACTGAGGTCGGGG	0.0	0.0	0.0	0.0	0.0	0.0
0.758367331761996	9:133887895:G:A:A:wC,9:133887895:G:A:A:wC:Alt_9-133887901-R	-0.16401139134571602	42	-0.0251058535090022	9	GTEx	645.638325189338	750.5797799549181	645.638325189338	GTEX	1091.93284747405	669.497679993306	632.5973507838501	0.11792363647259403	0.191761307292374	0.4298407321498301	GTCGGAGCCATGGCAGTCCCTGTGTGTGACCAGCGTGGCTGCTGAGACAGCTCAGGGCTGAGGCTCCCTTGCGGGGATTGAGAAATGCTCGTCCCGGCCACCCTGCCTCCTCAAAGACATCCTGACGCTGGTCTCTGTTTACGCACAAGGGGCGCCGGGGGCCCAGCGCAGCCCCAGATTTGGCCTCTTTTTGGTTTCCT	4.74931099582537e-10	0.6048461145045451	0.9771098390318472	1.2676415067691701e-10	0.3923910181048329	0.953424168798921
0.479510083387828	9:133887895:G:A:A:wC:Alt_9-133887901-A	0.161542414353331	42	0.155248517621995	9	GTEx	688.846433968375	757.504011304091	688.846433968375	GTEX	960.766289460661	847.3382564089011	765.210400847177	0.128217062718456	0.211447618354885	0.271006221826085	GTCGGAGCCATGGCAGTCCCTGTGTGTGACCAGCGTGGCTGCTGAGACAGCTCAGGGCTGAGGCTCCCTTGCGGGGATTGAGAAATGCTCGTCCCGGCCACCCTGTCTCCTCAAAGACATCCTGACGCTGGTCTCTGTTTACGCACAAGGGGCGCCGGGGGCCCAGCGCAGCCCCAGATTTGGCCTCTTTTTGGTTTCCT	0.000483648210606334	0.6530168273656011	0.729509486302366	0.000184144376282211	0.4448772929660121	0.566739756313159
1.20540853786897	9:133887895:G:A:R:wC,9:133887895:G:A:R:wC:Alt_9-133887901-R	-0.0711238913369189	42	0.7044722731349671	9	GTEx	492.399447997637	613.99507006772	492.399447997637	GTEX	1136.3438138422698	584.251472188801	801.455906619039	0.134045803884459	0.21092579881104606	0.284919525608821	GTCGGAGCCATGGCAGTCCCTGTGTGTGACCAGCGTGGCTGCTGAGACAGCTCAGGGCTGAGGCTCCCTTGCGGGGATTGAGAAATGCTCGTCCCGGCCGCCCTGCCTCCTCAAAGACATCCTGACGCTGGTCTCTGTTTACGCACAAGGGGCGCCGGGGGCCCAGCGCAGCCCCAGATTTGGCCTCTTTTTGGTTTCCT	1.1536907423838399e-18	0.8637576504574379	0.0379668349159488	2.41642498885812e-19	0.735967166602335	0.0134160191387482
0.0940953483580567	12:11544014:G:A:R:wC	-0.202473467082744	41	-0.186922980020685	12	GTEx	1819.39162158208	1127.50543024006	1318.30083906024	GTEX	1941.40046807656	979.9785808012108	1157.26449787521	0.0724390023406543	0.17724265434901698	0.12392829156739997	GTCCTTAAGATCACTGGAATATCAGTAAACAATCAGAAAATAATTTTAAAATTTCAATTTATGCTGTAGAAGTCATGGAAGGGCCAGGCATGGTGGCTCGCACCTATAATCCTGGAAGTTTCAGAGGCCGAGGAAAGCGGATCACCTGAGGTCAGGAGTTGGAGACTAGCCTGGCCAACATGGTGAAACCCCGTTTCTAC	0.255411528992258	0.454256854559129	0.210177002884472	0.193957742704863	0.253307813437713	0.13147376303991498
-0.00821953777263648	12:11544014:G:A:A:wC	-0.121117153878917	41	-0.3805300191562721	12	GTEx	1196.6101186779902	846.139881510886	930.340162624032	GTEX	1189.9865095965401	777.938415290621	713.70262760784	0.0817743136585009	0.229295750041053	0.151301797272612	GTCCTTAAGATCACTGGAATATCAGTAAACAATCAGAAAATAATTTTAAAATTTCAATTTATGCTGTAGAAGTCATGGAAGGGCCAGGCATGGTGGCTCACACCTATAATCCTGGAAGTTTCAGAGGCCGAGGAAAGCGGATCACCTGAGGTCAGGAGTTGGAGACTAGCCTGGCCAACATGGTGAAACCCCGTTTCTAC	0.9386858050290028	0.7739767722201891	0.0263846111878487	0.919935546364994	0.5973510296915029	0.0119018997841692
0.388443083777159	15:42128855:T:C:R:wC	0.0480866285030537	41	-0.17994943363679994	15	GTEx	1592.41023131852	1120.24236602895	1309.40579355112	GTEX	2084.58047384249	1158.62736698213	1156.37256065669	0.0729109608703969	0.166167272760485	0.116448322891553	GTCCTGTTCTTGGGCTCTAGGGAGGGAGAAGGGCAGAAGCCTGGCTCTGAAGAACAGGCACAAAAGATCTGGGGAGGTGGCACCTTGCTCTGAAAAGTCTCTAAGTCTGAGGCCTTTCACTGCTGAGCCAAGCAGGGCCTGTGGTGTTGACCTTTGGAAGGGACAGAGCCTGAAGTCCTGGGGGGTCTGGGGGGCTGCTC	3.0076085176563696e-07	0.885183102215513	0.19792910839989006	9.94990935644461e-08	0.7722853344914878	0.122269894748363
0.200910324133834	5:54512964:G:A:A:wC	0.006857049936775129	41	-0.116389117394545	5	GTEx	353.236216843127	224.09664939715302	265.27266723712603	GTEX	405.605852426651	224.972546382081	244.74839699381698	0.136913915138121	0.4046474503291421	0.246741272593278	GTCCTATTGGAAATGAAGTGATTATTGAGGTAATTTCAGGCTAACACATATTCCTGAACTAGGGTAGACCACACAGGCCCAAAGACTACCTACTATCGCACTGAGCTATTTTTGTTTACAAGATTCTGACACCAAATATGTCGGGGGTTTTTCCACACCAACAACCAGTTCTCCAATTCTCCGGATACAACTGGGTATCC	0.194757716809526	0.993689931138404	0.729439813468225	0.142261625101462	0.986479903834018	0.6371372942381639
0.362182156410879	2:8634829:T:C:A:wC	0.0226808204199723	42	-0.040016423682057004	2	GTEx	846.927257324798	917.600617445867	846.927257324798	GTEX	1088.7654152014	932.231459649688	823.874975626324	0.121863891953678	0.191554091659195	0.23794685917698	GTCCTATTTCTAAATGAGGCCACATTCTGAGGCCCTGGGGGTTGGGACTGCCACACAGCTTTTGCAGTGGGGTTGGGGAGCATGATTCAGCCCATGACGCCCACTGCCACCTTCCAGTGGCTCCTCTCCTCAGAGAATAAAATCCACATCCCATGGTCTTGCCTTCCATGAGCTGGCGACTTTCCAGGCTCACCTCCTGA	0.00669338346046463	0.9558273051618992	0.929470515766248	0.0029584557494276896	0.905747350751957	0.8664465645814559
1.46227559380329	2:8634829:T:C:R:wC	1.0150063601014698	42	1.04725778052399	2	GTEx	739.43783388101	848.8897512879581	739.43783388101	GTEX	2037.3554289687602	1715.3770604532401	1529.61243866233	0.115723513523406	0.145928759134039	0.206812682840744	GTCCTATTTCTAAATGAGGCCACATTCTGAGGCCCTGGGGGTTGGGACTGCCACACAGCTTTTGCAGTGGGGTTGGGGAGCATGATTCAGCCCATGACGTCCACTGCCACCTTCCAGTGGCTCCTCTCCTCAGAGAATAAAATCCACATCCCATGGTCTTGCCTTCCATGAGCTGGCGACTTTCCAGGCTCACCTCCTGA	8.52000619978821e-36	2.1471235498650397e-11	1.91475751256521e-06	1.3378247023424898e-36	3.5133297887064e-12	4.1098376293200997e-07
-0.290260357164493	11:17956579:C:T:R:wC	-0.31144739513392	42	-0.404638069179676	11	GTEx	265.893452296506	264.253217738072	265.893452296506	GTEX	217.007082796274	213.03116355117402	200.60986263341	0.34686656513313896	0.354066744888492	1.34371676701482	GTCCTATTTCTCACTTAATTTAGACAAAGATTTTCTCAAACTAAGTCCTATAGGGCCCTAGTGCTCCTGGATGTGCCTCAGGAGCCACCACAAAGGAAACCTGCCAGTAGGCAGCCAAGTGATAAGGCTTCCTTCTCCCATCCCTGACTTTCCTATCCCTATTCCCAATTCAACCAGAACAGTTATATTTTTATCTGTTT	0.5125817029862421	0.5921378573167779	0.86732332049483	0.402701082493214	0.37906029527468493	0.7633127328674839
0.330198214539608	11:17956579:C:T:A:wC	-0.11497987461934	42	0.23155041397207304	11	GTEx	197.906613354472	215.315497115705	197.906613354472	GTEX	248.72215409639801	198.81654381593498	232.08684062324295	0.222766635308558	0.3878626251640511	0.441494131322607	GTCCTATTTCTCACTTAATTTAGACAAAGATTTTCTCAAACTAAGTCCTATAGGGCCCTAGTGCTCCTGGATGTGCCTCAGGAGCCACCACAAAGGAAATCTGCCAGTAGGCAGCCAAGTGATAAGGCTTCCTTCTCCCATCCCTGACTTTCCTATCCCTATTCCCAATTCAACCAGAACAGTTATATTTTTATCTGTTT	0.21368739992744895	0.881956497394347	0.755033855094129	0.13827095798037	0.766890384460748	0.599951701049458
-0.00029145504127235	19:21566680:C:G:R:wC	-0.225644796985514	41	-0.697362313315093	19	GTEx	727.1423138594	507.747670920582	727.51301538867	GTEX	726.968485368264	434.033577020551	448.464338644678	0.1027131347704	0.278677716722009	0.169792958298717	GTCCTCAAACCTTACTACTCATGAAAATTCATTCTGGAGAGAAACCCTACAAATGTGGAGAATGTGGCAAAGCTTTCTTCAGATTCTCATACCTTACTACACATAAGATAATTCATACTGGAGAGAAACCCTACAAATGTGAAGAATGTGGCAAAGCTTTTAACTGTTACTCCTACCTTACTGCACATAAGTTGATTCAT	0.998507892807713	0.628844270794625	0.00013901621364298102	0.997735954938481	0.418113753116112	4.0060005771176505e-05
-0.181840441313842	19:21566680:C:G:A:wC	0.103221401266061	41	-0.372510234527337	19	GTEx	1368.951026181	850.405948987215	1087.53636091121	GTEX	1206.93596927228	913.779300076579	839.5650787488429	0.0773688053506516	0.16992227525298498	0.14800613096440302	GTCCTCAAACCTTACTACTCATGAAAATTCATTCTGGAGAGAAACCCTACAAATGTGGAGAATGTGGCAAAGCTTTCTTCAGATTCTCATACCTTACTAGACATAAGATAATTCATACTGGAGAGAAACCCTACAAATGTGAAGAATGTGGCAAAGCTTTTAACTGTTACTCCTACCTTACTGCACATAAGTTGATTCAT	0.0314338590497196	0.734009190287665	0.0262666468732921	0.0187579349362094	0.5435440564684689	0.0118406949077542
0.568064564883469	7:34874038:C:G:R:wC	0.0621858602129461	41	-0.00597324894236681	7	GTEx	1070.66778326149	727.836600278221	766.623636764439	GTEX	1586.4148756281302	760.046585587363	763.964741445902	0.0907070491096342	0.194205423321454	0.13580739253102198	GTCCTCACAGTAGGGATCCACCAGTCACTTTAATACTACCTTTGGTTCTTTCTGCAGCATCATGTATGGCATTGTGATCCGAACTATTTGGATTAAAAGCAAAACCTACGAAACAGTGATTTCCAACTGCTCAGGTAAGTCTCTACTCTGCATGGCCCAATTCTTGGCTAATTTGCTTCTCCAGAGGTTTTCTTCTAGCA	1.3166360818138801e-09	0.871370541422585	0.9767432782532728	3.7854133292991e-10	0.7488117128645079	0.964917764637567
0.847961255158022	7:34874038:C:G:A:wC	0.5651625923676229	41	0.121096904594088	7	GTEx	742.5250133589841	458.07465592540984	523.576142501948	GTEX	1336.4835778444	677.580064706143	569.934419734447	0.096438166379832	0.190103916252845	0.199781860828776	GTCCTCACAGTAGGGATCCACCAGTCACTTTAATACTACCTTTGGTTCTTTCTGCAGCATCATGTATGGCATTGTGATCCGAACTATTTGGATTAAAAGGAAAACCTACGAAACAGTGATTTCCAACTGCTCAGGTAAGTCTCTACTCTGCATGGCCCAATTCTTGGCTAATTTGCTTCTCCAGAGGTTTTCTTCTAGCA	6.8272867864170386e-18	0.0103608161315729	0.649439548886076	1.45881440358328e-18	0.0029498709967359397	0.544418044023125
1.97258648634548	16:1580025:A:G:R:wC	1.13587806029789	42	1.55168608232319	16	GTEx	716.792311445651	827.859980118793	716.792311445651	GTEX	2813.2726882423303	1818.10141539994	2104.64723052751	0.10848380298195802	0.138763616678751	0.177219905349115	GTCCTCACTGCACAGCTTCCAGTCAGTTCTACAGATCGGATGGAAGGGATGCCACGGCTCCTCACAGACGTCTCACTTCTCTAACATCTGGGTGGTGGCAGCACTGGGGCCTCAGTGCGTGAGGCGTGATGGCCGCTTCGTAAACACCACGTTGTAAGACATGCAGTCTTTTTTACTCTCCTGTCCCAAAAGACTTCACG	6.410244397896347e-73	1.8606475445073e-15	1.4695189056081502e-17	7.007531350019987e-74	2.70713655632836e-16	2.02822760925865e-18
1.2893898114282	16:1580025:A:G:A:wC	0.515214360619077	42	1.55111112189091	16	GTEx	485.980726342258	605.145101319819	485.980726342258	GTEX	1187.36813019013	865.239657098625	1422.8846678757502	0.119334963987325	0.188002611258717	0.20385737793981	GTCCTCACTGCACAGCTTCCAGTCAGTTCTACAGATCGGATGGAAGGGATGCCACGGCTCCTCACAGACGTCTCACTTCTCTAACATCTGGGTGGTGGCGGCACTGGGGCCTCAGTGCGTGAGGCGTGATGGCCGCTTCGTAAACACCACGTTGTAAGACATGCAGTCTTTTTTACTCTCCTGTCCCAAAAGACTTCACG	1.8118187524270697e-26	0.0203771909017345	1.77299683656487e-13	3.2668622589249896e-27	0.00613525299361711	2.7664086824833406e-14
-0.76037034628472	21:30443483:G:A:A:wC	0.544584392518306	42	0.40052112424884295	21	GTEx	74.7347974605267	61.8591447370109	74.7347974605267	GTEX	43.847613353713896	90.22965948861521	99.02052041902172	0.54035466128999	0.597227696718628	0.957523915204936	GTCCTCAGATATATTTCACTAATCTACTGTGCATGAGAACATTTCTTTAGAGAAGCGCTGCCCAATACAGTAGCCACTAGCTACATACATGGGGCTAGTAAAAGCAATCAAAATAAACTTTCAAGTAATTAAAATTAAAAAATTCAGTTCCTCAATTGCAGGAGCCACAGTTCAAATGCCCAGTAGCTACATGTGGGTAG	0.240868498556283	0.5751179717697901	0.8090203206594629	0.159377271785364	0.3618456425832	0.67573628675354
-0.520336519184682	21:30443483:G:A:R:wC	-0.7282661615034541	42	-1.53744962801487	21	GTEx	92.32565731460741	94.2417778740741	92.32565731460741	GTEX	64.6412978091204	56.8368605496743	31.8153131344302	0.454720602982445	0.6253888235565721	1.3747953039419	GTCCTCAGATATATTTCACTAATCTACTGTGCATGAGAACATTTCTTTAGAGAAGCGCTGCCCAATACAGTAGCCACTAGCTACATACATGGGGCTAGTGAAAGCAATCAAAATAAACTTTCAAGTAATTAAAATTAAAAAATTCAGTTCCTCAATTGCAGGAGCCACAGTTCAAATGCCCAGTAGCTACATGTGGGTAG	0.352562298556406	0.442848047767368	0.439520428339204	0.25249948655471305	0.244220875722948	0.263433905781494
0.507246741709665	22:19867771:C:T:R:wC	0.498272139955144	41	0.9275211279864052	22	GTEx	259.77163844532004	157.11046539224898	158.531561295405	GTEX	370.031226658856	221.914294442065	301.641634955568	0.134019485709228	0.36550207122397294	0.204009589075757	GTCCTCAGCTGTGCTGCTCCCAGGCCTCACCTCAACATGCTCCTGCCCGTGGCGAGCCACTGCCTCCTCCTCGGACAGCCCCACACAGCCATACTCCAGCGGGGTGAAGACGGTCGTGGGAACCTGAAAGCAGGTCTGGAGTCAGGGAGGGCCCTTGGGCCCCGAAAACCGAAGTTCCCCACTGCATGTGACACAAAGAG	0.000351904221702164	0.346124764231072	2.09656642628101e-05	0.000153787052152108	0.17280249170855302	5.4556123983464e-06
0.477381122055435	22:19867771:C:T:A:wC	-0.14319869412868694	41	1.0194681967154	22	GTEx	263.19673461386503	213.85241966609402	179.90906103876202	GTEX	365.562128331233	193.890747684522	365.284777063275	0.130061360883605	0.380359733924348	0.261252135262908	GTCCTCAGCTGTGCTGCTCCCAGGCCTCACCTCAACATGCTCCTGCCCGTGGCGAGCCACTGCCTCCTCCTCGGACAGCCCCACACAGCCATACTCCAGTGGGGTGAAGACGGTCGTGGGAACCTGAAAGCAGGTCTGGAGTCAGGGAGGGCCCTTGGGCCCCGAAAACCGAAGTTCCCCACTGCATGTGACACAAAGAG	0.000541122899549807	0.8459905114925091	0.000314575944379096	0.00024214276837593304	0.706558397824517	9.53070943135816e-05
5.03396309908084	10:5931939:G:A:A:wC	7.390856741356091	42	6.18399000435933	10	GTEx	12.325556953878	6.01274870176287	12.325556953878	GTEX	399.330500926585	1051.85643294645	886.6501113376172	0.298169662859039	0.283372561540289	0.278651982682859	GTCCTCAGGGCCGCCCCAGCCTCCAGCCCCTGGGGGCCGGCGTTCCTGGGCTCCGCCCCCGTCCCCGCCCCTCGACCGCCGCTGCTCCGCGGGGACTCGAGGAGCTCGAAGGAACTCTGGGAAAGTTTCCCGCTCCGCCCCGGCCCGAGCGGAAGCGCGGATGGGGCGTGGCCCGGTAGCTGTGGCCGCGCCCCCACCGA	5.09045069768725e-63	1.2811850909763691e-148	7.677676881191e-108	6.01364837432795e-64	5.870981457476016e-150	4.0560593696189486e-109
0.64434025979738	2:190352703:C:T:R:wC	0.111197227432057	41	0.117962052587177	2	GTEx	1663.01044077094	1279.9789228114098	1332.4805713249302	GTEX	2599.4218842238	1382.9042167116	1445.9738700487	0.0640279620113089	0.177780536044005	0.102652895914581	GTCCTCAGTCCCTGAGGGTGCTTAGCTAAATCAGAGGACATTTTGTTTTCCACTAAAGAAGCACAGATGTCATCAAGGATTTTTGGTGTATTCTTGAGCCCATTTTCTGTCTTTTTTTGTCTTGTTGACATTCCCACCAGTTAGGTAGGTCAGTCAGTCAGTTTAAAGCAGATGTGCTGGCTGGACAGGCAGACTTTGTG	4.2372358049833995e-23	0.7248048493614109	0.3551286268761671	8.016430348602109e-24	0.531659548357079	0.250500249794329
0.6047981101698829	2:190352703:C:T:A:wC	0.217483316780864	41	0.192265854567418	2	GTEx	1340.54882240949	987.6348348167552	1269.30920153127	GTEX	2038.6248557129104	1148.31287904567	1450.85817534371	0.066357670631509	0.18886169718166895	0.129541964200165	GTCCTCAGTCCCTGAGGGTGCTTAGCTAAATCAGAGGACATTTTGTTTTCCACTAAAGAAGCACAGATGTCATCAAGGATTTTTGGTGTATTCTTGAGCTCATTTTCTGTCTTTTTTTGTCTTGTTGACATTCCCACCAGTTAGGTAGGTCAGTCAGTCAGTTTAAAGCAGATGTGCTGGCTGGACAGGCAGACTTTGTG	3.83134078974411e-19	0.449514099120026	0.218432109794472	7.92416807871346e-20	0.249506844524573	0.137756542762732
0.537550530801504	5:54512964:G:A:R:wC	-0.237607655779709	41	0.20990306706222	5	GTEx	216.297324164157	133.920056781536	183.80015952898398	GTEX	313.87852742736	113.552872406914	212.400930671199	0.150442640876997	0.392369280034118	0.263108431587035	GTCCTATTGGAAATGAAGTGATTATTGAGGTAATTTCAGGCTAACACATATTCCTGAACTAGGGTAGACCACACAGGCCCAAAGACTACCTACTATCGCGCTGAGCTATTTTTGTTTACAAGATTCTGACACCAAATATGTCGGGGGTTTTTCCACACCAACAACCAGTTCTCCAATTCTCCGGATACAACTGGGTATCC	0.000772659140559916	0.7349754705325531	0.5383769986309129	0.000352744749405094	0.5447993283798009	0.424997237403277
-0.23785676839300696	19:35432797:T:C:R:wC	0.0330382103035128	42	-0.488671802120438	19	GTEx	688.9212902121001	503.1894915631	688.9212902121001	GTEX	583.779361303207	514.62833705893	490.431550708676	0.18497784961648006	0.23755772421626106	0.3665054056205849	GTCCTATGGGCTTATCAAATAATATGGCAATATTTTAAAAGGTGGTAAACAGTTTTGTCTCAATATATCAAAGGAGGCAATGTGTATCTTATCAGCAGATATCTAATGTCTGGCCGTGCTCCTCATTAAAAGACTGTTTACTAGATTACAGTGATAATGGTCCAACCCCACATTATTGAGTATGTTTCTCCTTGTGACTA	0.289342364691128	0.947561964624842	0.336109334220822	0.198489754403478	0.889391316395447	0.182424293922457
0.318125001670546	15:42128855:T:C:A:wC	-0.552026124575613	41	-0.0837447040382821	15	GTEx	1109.71504883763	803.197414559376	660.743197540747	GTEX	1383.5708437513001	547.543509153066	623.490365285763	0.0782609253781403	0.228627744534751	0.15669764720666798	GTCCTGTTCTTGGGCTCTAGGGAGGGAGAAGGGCAGAAGCCTGGCTCTGAAGAACAGGCACAAAAGATCTGGGGAGGTGGCACCTTGCTCTGAAAAGTCCCTAAGTCTGAGGCCTTTCACTGCTGAGCCAAGCAGGGCCTGTGGTGTTGACCTTTGGAAGGGACAGAGCCTGAAGTCCTGGGGGGTCTGGGGGGCTGCTC	0.00011628623139668	0.0478240081580375	0.6920095998642939	4.80473585059499e-05	0.0157559838854888	0.5930406226858671
-0.26171299300795603	19:35432797:T:C:A:wC	-0.0376871343510283	42	-0.14310093421298598	19	GTEx	440.610081232527	346.808378647885	440.610081232527	GTEX	367.740733901623	337.625603675423	399.66514406052397	0.21996851588427305	0.32813769421183603	0.363029968305772	GTCCTATGGGCTTATCAAATAATATGGCAATATTTTAAAAGGTGGTAAACAGTTTTGTCTCAATATATCAAAGGAGGCAATGTGTATCTTATCAGCAGACATCTAATGTCTGGCCGTGCTCCTCATTAAAAGACTGTTTACTAGATTACAGTGATAATGGTCCAACCCCACATTATTGAGTATGTTTCTCCTTGTGACTA	0.331460101829688	0.9572534839761492	0.821174568465578	0.234134923860934	0.908562760453646	0.693444528126478
2.13051919471993	7:50533539:G:A:A:wC	2.5284050870411297	41	2.68446446964058	7	GTEx	659.2611162990261	476.774491281249	632.8411041120111	GTEX	2888.59412388182	2750.72641275562	4071.18486512844	0.0630700562652115	0.117871427548564	0.0876793662352826	GTCCTAGAAGAAAACTGTCAACAAAAACAAGAATGAAAACAACTGCTTGACAGCAGATGAGTCTAATAAGCACGATGCCAACACTAAGGTTGGTTGACTAGACACATCCTGGACATGGATGGACTGAGGCTCCTCCCACAAACATCCAGAGCGTGTCTTGCCCTCTCGGTCCTCTGTGCACCTCCCAGGTCTCATCACTT	9.75050138522674e-249	7.681612680496617e-101	2.8823801112820976e-204	3.8525439135691664e-250	4.5143822607287795e-102	7.307547871382395e-206
2.2211186943200096	7:50533539:G:A:R:wC	2.47620421784544	41	3.0132209227305	7	GTEx	846.233668218988	553.926593717859	689.997339565739	GTEX	3946.90310373988	3080.6922969137	5569.8442099925205	0.0829061867772712	0.129619980918316	0.0887195021226158	GTCCTAGAAGAAAACTGTCAACAAAAACAAGAATGAAAACAACTGCTTGACAGCAGATGAGTCTAATAAGCACGATGCCAACACTAAGGTTGGTTGACTGGACACATCCTGGACATGGATGGACTGAGGCTCCTCCCACAAACATCCAGAGCGTGTCTTGCCCTCTCGGTCCTCTGTGCACCTCCCAGGTCTCATCACTT	6.922802389052946e-157	3.5006397580627285e-80	3.701598192474616e-251	4.1418376927639066e-158	2.35804944078513e-81	7.720731610787783e-253
3.0057951504956297	17:15660115:G:A:A:wC	3.3739588826028504	41	4.7612399458985	17	GTEx	707.909074697852	505.640733523836	579.356743942057	GTEX	5686.94080488723	5239.673241848621	15714.599994375902	0.08776944485914699	0.11698192617441	0.0925214374855473	GTCCTAGAGAGCCTCTATGCATTTCAACTCTGATTCTCCTTCACCATCTACGTGCAGCCCACAACCGCAGGACCCCACCCCTGGCCCTGAATCTCCCATATCCTGGCGCCAAGCAGGCGAGTCAGCCTAGGAGGAGGCAGGGCTCCCGGAAGCCAAGCCCATGCTGGGATGGTGAGAAACAACTTTCCTATGCAAGGAGG	1.278905133485468e-255	1.6125772494324883e-181	0.0	4.919503112730846e-257	6.437361659710534e-183	0.0
2.7873013433422296	17:15660115:G:A:R:wC	2.90753521287598	41	4.5568578643658215	17	GTEx	408.039771840756	276.27407181391897	310.565936420787	GTEX	2817.90538445136	2073.64427367808	7325.46098568851	0.0894241816708071	0.128500959942776	0.0871919978268309	GTCCTAGAGAGCCTCTATGCATTTCAACTCTGATTCTCCTTCACCATCTACGTGCAGCCCACAACCGCAGGACCCCACCCCTGGCCCTGAATCTCCCATGTCCTGGCGCCAAGCAGGCGAGTCAGCCTAGGAGGAGGCAGGGCTCCCGGAAGCCAAGCCCATGCTGGGATGGTGAGAAACAACTTTCCTATGCAAGGAGG	5.973797236284554e-212	4.312387685153928e-112	0.0	2.766231667297777e-213	2.3739451701087387e-113	0.0
0.3585056922111729	14:74387450:A:T:R:wC	-0.213676694329482	41	0.620632447524104	14	GTEx	1428.7767001126	1014.22840539379	1122.7003154802499	GTEX	1831.17883209555	874.6657416515352	1725.56407286375	0.0635780975669039	0.187145130066801	0.111935407384	GTCCTAGAGGTCCATGGAAGACTAACTGAAAAAGAAGGCATATTTTTTGTGGTTGCCATGGTCCTATACCAAAGAGGTTTTGTGAAGGCAGCATTACAGAAGGTCTGGAAAGGACCAGCAGCTGGGAGCAGGGAGTGTGCTAAAGCCCTCCTGGTGTACTCTTCCTGCCTTCCCCCATATACTGAAGTTTGAGAGGCTGG	5.4395418593488205e-08	0.454565850472184	1.37650713886253e-07	1.71215580478762e-08	0.25354963724274104	2.94696300508434e-08
0.24421510453218695	14:74387450:A:T:A:wC	-0.204505841458821	41	0.445460815208731	14	GTEx	949.1832612321741	637.850368190513	759.750533930958	GTEX	1125.1895092893499	553.805380384806	1035.10006508377	0.0825758599938253	0.248177060696477	0.129398230864113	GTCCTAGAGGTCCATGGAAGACTAACTGAAAAAGAAGGCATATTTTTTGTGGTTGCCATGGTCCTATACCAAAGAGGTTTTGTGAAGGCAGCATTACAGTAGGTCTGGAAAGGACCAGCAGCTGGGAGCAGGGAGTGTGCTAAAGCCCTCCTGGTGTACTCTTCCTGCCTTCCCCCATATACTGAAGTTTGAGAGGCTGG	0.00595232425908797	0.621280425431846	0.00168492289439963	0.00310181316024107	0.409921371683373	0.000576241923462266
0.384852119303931	19:51894417:T:C:A:wC	0.465669659375795	41	0.660035104609319	19	GTEx	274.822776037216	190.630657278125	194.278763108966	GTEX	359.125323487343	262.840433039595	307.638769299916	0.17034927746046902	0.301702947190142	0.267817318122064	GTCCTAGCCACTCCTCCTTCAGACCCGGGAGTCCAGGCTCCAGCCCCTCCTTCTTCAGACCCCGTACTCTGGTTCCCCAGCCCCCTTCCTCTCTCAGATCCAGTAGTCCCGGGACCCCTGCCCCCTTCTCTCTCTCTCTCTGTCTTTCTCTCTCTTTATTCCTGCCATATCCTCAAGACAGATTCTTTAGGACTCAAGGG	0.0391833734510005	0.26755780742450697	0.0299442848060192	0.0238713002718878	0.12271661101404803	0.0137205529788176
0.760082019821466	19:51894417:T:C:R:wC	0.976906659894475	41	-0.165979434594966	19	GTEx	142.937361652681	106.75256170413999	130.46877442048	GTEX	242.41309397754003	210.038852485728	116.392453633685	0.22529400568548494	0.31651391548975705	0.320563513223573	GTCCTAGCCACTCCTCCTTCAGACCCGGGAGTCCAGGCTCCAGCCCCTCCTTCTTCAGACCCCGTACTCTGGTTCCCCAGCCCCCTTCCTCTCTCAGATTCAGTAGTCCCGGGACCCCTGCCCCCTTCTCTCTCTCTCTCTGTCTTTCTCTCTCTTTATTCCTGCCATATCCTCAAGACAGATTCTTTAGGACTCAAGGG	0.00155702918956565	0.00729542409665555	0.7018391923807371	0.0007415602101755428	0.0020255709092459107	0.6046159997303829
0.0635469840334875	9:97838148:G:A:A:wC	0.332472542267908	41	-0.199779694641224	9	GTEx	406.534030709638	316.411937278595	283.720895507233	GTEX	425.449177117514	398.508661269046	246.95178485934898	0.109763070648366	0.235859102597502	0.226477391643243	GTCCTAGCTACTTGAGAGGCTGAGGCCAGAGGATCGCTTGAGCCTGGGAGGTGGAGTCTGTGGTGAGCCACTGCAATCTGGATGACCGAACGACACCCTACCTCAAACAAACAAACAAACAAAAGAAAGCAGCCATACTCAACTGGTAATAGAATGCCTAAGCTGCCCCGATGGGGATGGGGGCTCTCCCGCTCCTGCAG	0.6326147831671469	0.324982543861599	0.491416070310928	0.562625036514005	0.15865087349246898	0.377713212003783
0.4335413138199529	9:97838148:G:A:R:wC	0.23336748630272305	41	0.184805956590339	9	GTEx	409.192462342848	337.305045918923	366.51332862555495	GTEX	553.271460547431	396.40367233659896	416.772517496093	0.137758651629379	0.25052460992380604	0.187608505089314	GTCCTAGCTACTTGAGAGGCTGAGGCCAGAGGATCGCTTGAGCCTGGGAGGTGGAGTCTGTGGTGAGCCACTGCAATCTGGATGACCGAACGACACCCTGCCTCAAACAAACAAACAAACAAAAGAAAGCAGCCATACTCAACTGGTAATAGAATGCCTAAGCTGCCCCGATGGGGATGGGGGCTCTCCCGCTCCTGCAG	0.0032989457200886803	0.564605712593397	0.43630289771980896	0.0016489421039182302	0.351587117027594	0.32459375533288504
0.59988875210331	2:75911046:C:G:R:wC	0.515971570200785	41	-0.11219750285084	2	GTEx	616.873086685709	391.05262102914	446.601740055173	GTEX	934.68929979622	559.466546005397	413.233912911995	0.0914414203600316	0.234760493952904	0.219726456506561	GTCCTAGTCTCTGATAAAACAGACTTTAAGCCAGCAAAGATCAAAAGAGACAAAGAAGGGTATTACATAATGGTGAAGGGATCAGTGCAACAGTAAGAGCTAACCATCCTAAATAAATACGCACCCAATACAGCAGCACTCAGATCAGATTCATAAAGCAAGTTCTTAGAGACCTACAAAGAGACTTAGACTCCCACACA	1.94226720310125e-10	0.0792543081242925	0.7061233617526931	5.36775745865625e-11	0.0279588196784481	0.609614683548726
0.456139956811535	2:75911046:C:G:A:wC	0.161528735273849	41	-0.0879392269982908	2	GTEx	2253.78808042294	1477.116896011	1707.22059268992	GTEX	3090.93328371395	1652.14539080553	1606.73766469867	0.0732419293724446	0.14218850675768302	0.109234029074765	GTCCTAGTCTCTGATAAAACAGACTTTAAGCCAGCAAAGATCAAAAGAGACAAAGAAGGGTATTACATAATGGTGAAGGGATCAGTGCAACAGTAAGAGGTAACCATCCTAAATAAATACGCACCCAATACAGCAGCACTCAGATCAGATTCATAAAGCAAGTTCTTAGAGACCTACAAAGAGACTTAGACTCCCACACA	1.6365963580323e-09	0.457442409326486	0.534275190748382	4.72870949678306e-10	0.255948936298778	0.42078886266595095
-1.27319434183582	2:46766446:G:A:A:wC	-0.418813305987068	42	-0.741792992513772	2	GTEx	191.14004807487495	217.66201586038602	191.14004807487495	GTEX	78.70200721098121	162.683866653877	113.98318150554701	0.4197466800207079	0.391277183951101	0.867308276430452	GTCCTATATCAATGAGCACCAAATACCCGGGACCATAACTGGATACAGTATACAGCAGATGCTCTAGAAATTTGTGTTTATTCCCTTCATTACATCCTCACTCCCAGAACCACTGCTTGCCTAGACAGTGCCTTCATCTTTTGCTACATAGACCAAGGTTCCCCTCTGAGTGGATGCACCCCTATGGGCACAGGGTTTGA	0.00554845543532083	0.491513986882351	0.577683698854611	0.0024193942595639	0.28445055887587	0.392395155108406
-0.44126462407407296	2:46766446:G:A:R:wC	-0.6846303596627271	42	-1.32886411380225	2	GTEx	166.188156631135	158.524488938382	166.188156631135	GTEX	122.647138122803	98.5885680649324	66.1064477122817	0.35008588622779	0.576960424612787	0.99858940919343	GTCCTATATCAATGAGCACCAAATACCCGGGACCATAACTGGATACAGTATACAGCAGATGCTCTAGAAATTTGTGTTTATTCCCTTCATTACATCCTCGCTCCCAGAACCACTGCTTGCCTAGACAGTGCCTTCATCTTTTGCTACATAGACCAAGGTTCCCCTCTGAGTGGATGCACCCCTATGGGCACAGGGTTTGA	0.30013692263262	0.43163151875358097	0.33729662167599	0.207508239211266	0.23537919816208605	0.18327416663252896
0.157325400404986	7:64767767:G:C:A:wC	0.159488867279594	41	-0.0146405783498574	7	GTEx	1462.3326640404	967.165151696875	1099.21873431532	GTEX	1630.67802070531	1080.53761707837	1087.86770823572	0.0795918402399472	0.147027065684895	0.11893962985575697	GTCCTATGATTCTGTTTCTCTCCCAGGGTCAGTGGAGACTGAGAACCATCAACTTAATATAATCAAAAAGTCAGAATCTTGTTTAGAGTTTAGGTATGGCAAAATTTAGGGTGGCCACAGGGGAGCACAGATTACAGTTTCCCTGAATACACACTCCTATTAGTGTGACAGGCCAATTTTTTTCTAGCAGTCACACAGAC	0.0739119160980772	0.484098693892189	0.9337285021215148	0.0480809370501151	0.27802860617492	0.90203383718725
0.244427093680682	7:64767767:G:C:R:wC	-0.0139443269465023	41	-0.014044623033188	7	GTEx	1762.0817188672	1244.1927122782402	1331.17544747091	GTEX	2087.7115575536	1231.64535404874	1318.36434768833	0.0669465975444673	0.14765514693097306	0.108480796794913	GTCCTATGATTCTGTTTCTCTCCCAGGGTCAGTGGAGACTGAGAACCATCAACTTAATATAATCAAAAAGTCAGAATCTTGTTTAGAGTTTAGGTATGGGAAAATTTAGGGTGGCCACAGGGGAGCACAGATTACAGTTTCCCTGAATACACACTCCTATTAGTGTGACAGGCCAATTTTTTTCTAGCAGTCACACAGAC	0.0005811492867297192	0.965266488485246	0.930263003225261	0.000261144275368194	0.924760853493407	0.8969885750430551
0.4083288334614	6:58250182:G:A:A:wC	-0.582011709497736	41	-0.341921186323138	6	GTEx	485.09887580762	403.22282347920196	451.232938590277	GTEX	643.268285982203	269.420406162916	356.3728649476841	0.0930381849180679	0.315298677615145	0.279447131392293	GTCCTATGGGCCTGGGGGAGCCAATGATAGGACTCAAAAATTTTGATTTGCGGCCGGGCACAGTGGCTCACACCTGTAATCCCAGCGCTTTGTGAGCCTAAGGCAGGAGGATCACTTGATCCCAGGAATTCAAGACCAGCCCGGGGAACACAACAAGGCCCCATCTCTACAAAAGTAAAAAAAATTAGCCAGGCATGTTG	2.9331794191092303e-05	0.161364932893117	0.32134869786374104	1.1396178977440899e-05	0.0649058605382465	0.221117103099616
0.3534223609684221	6:58250182:G:A:R:wC	-0.450999474819722	41	-0.0215826537371827	6	GTEx	523.251017596536	382.650261079402	437.5232843568109	GTEX	668.502006369847	279.889713905776	430.53969586623595	0.0988341749563116	0.270569977754677	0.23802961707960896	GTCCTATGGGCCTGGGGGAGCCAATGATAGGACTCAAAAATTTTGATTTGCGGCCGGGCACAGTGGCTCACACCTGTAATCCCAGCGCTTTGTGAGCCTGAGGCAGGAGGATCACTTGATCCCAGGAATTCAAGACCAGCCCGGGGAACACAACAAGGCCCCATCTCTACAAAAGTAAAAAAAATTAGCCAGGCATGTTG	0.000764867011751175	0.22035310085184695	0.9517754329520148	0.00034900839011919903	0.0955443032368478	0.9277531119065558
0.0178245571672377	9:35658072:A:G:R:wC:Alt_9-35658062-A	-0.17284620671439202	42	0.0279956043684814	9	GTEx	1249.35298599651	1322.3873202689301	1249.35298599651	GTEX	1265.02070215375	1172.9338460350698	1273.77192707454	0.11412477178364	0.168031979276361	0.257980281769813	GTCCTCAGTGTGTAGCCTAGGATACAGGCCTTCAGCACGAACCACGTCCTCAGCTTCACAGAGTAGTATTTTATAGCCCTAAAGAAATTTTGTTTTATGATTAGGGTGAGAAAGTTGGTGGCGTGAGATTAAAAAAACCGTTTTCGGGCATAACTTTCTAAGACTATAGGCTTTCAGAGGCATTGTGGCTAGCAGAATAG	0.914659229691762	0.513417848594009	0.9556055919248628	0.8758873402001	0.30364386217169204	0.913584494964057
0.0114462253605881	9:35658072:A:G:A:wC:Alt_9-35658062-A	-0.0682748418025673	42	0.137993392620323	9	GTEx	972.3745985955679	1025.82880490106	972.3745985955679	GTEX	979.375817341447	978.7773987786052	1070.50505095635	0.12625755026617802	0.187881691399356	0.216590575544945	GTCCTCAGTGTGTAGCCTAGGATACAGGCCTTCAGCACGAACCACGTCCTCAGCTTCACAGAGTAGTATTTTATAGCCCTAAAGAAATTTTGTTTTATGGTTAGGGTGAGAAAGTTGGTGGCGTGAGATTAAAAAAACCGTTTTCGGGCATAACTTTCTAAGACTATAGGCTTTCAGAGGCATTGTGGCTAGCAGAATAG	0.951234598945862	0.8518875669470791	0.695769229754681	0.927764543366509	0.716311527593019	0.524049072363334
-0.009245897932303793	11:73397316:T:A:A:wC	-0.0471827181118319	41	0.00408040377823979	11	GTEx	258.344697862695	152.30605639271005	173.93358333647996	GTEX	256.83823919188	147.446369195769	174.57037183686901	0.164951750680867	0.403647173631794	0.333252832024692	GTCCTCATAATATTACAACTTGCTTCTGACATGAAATATTTATTAAACTGCTTGCCTATTCAAGATGCATAATCTTTTCGGCTCTTAAGAATACCAGATATAGGCTGGGTGCAGTGGCTCACGCCTGTAATCCCAGGACTTTGGGAGGCAAAGGTGGGGGGATCATTTGAGGTCAGGAGTTCGACCAGCTTGGCCAACAT	0.966377518543012	0.9564366692486008	0.993636481322572	0.955300274035666	0.90694643740764	0.990230811213624
-0.32467987545955	11:73397316:T:A:R:wC	-0.6525978901163171	41	-0.176806393183606	11	GTEx	132.839410511447	42.8771995007139	76.2393819683902	GTEX	106.091621323179	27.259658344288397	67.5445286693834	0.21008782070052695	2.2683559947184504	0.5427391641339879	GTCCTCATAATATTACAACTTGCTTCTGACATGAAATATTTATTAAACTGCTTGCCTATTCAAGATGCATAATCTTTTCGGCTCTTAAGAATACCAGATTTAGGCTGGGTGCAGTGGCTCACGCCTGTAATCCCAGGACTTTGGGAGGCAAAGGTGGGGGGATCATTTGAGGTCAGGAGTTCGACCAGCTTGGCCAACAT	0.17037431686474402	0.8858766725104269	0.8165955652265291	0.122237853431026	0.7735791336337992	0.744600809930978
-0.7521656371434321	7:152140994:G:A:A:wC	-0.645646736364696	41	-0.439635504320212	7	GTEx	420.08649047877196	272.368615199763	285.608411194896	GTEX	249.68528022495	174.115585430594	210.544472291641	0.183927890696417	0.424876926961532	0.270143895518019	GTCCTCCCGCCTCAGCCTCCCAAAGTGCAGGGATTACACGCATGAGCCACCACACCCAGACTAAATATGTGTTAAACTAAAGCAGAAGCATCATTACCCAAGTAGGCTCTATAGGAAGAAAGAGGAGACGAGTGAGGAAAGGAGAGAGAATGAAAAAAAGAGACTTAAATTGTAAGCATTGAAGGTTAGGATGGGAAGGC	0.000105123748939301	0.277314734191187	0.172455280508562	4.32379783841581e-05	0.128609313498592	0.10364955622800097
-0.285013282342901	7:152140994:G:A:R:wC	-0.19450227192137806	41	-0.32392497390356	7	GTEx	378.238563517344	295.18667585821703	317.805549573312	GTEX	310.822097426696	258.085088479928	253.323061468128	0.12533174115022	0.409522827521404	0.24211300938635896	GTCCTCCCGCCTCAGCCTCCCAAAGTGCAGGGATTACACGCATGAGCCACCACACCCAGACTAAATATGTGTTAAACTAAAGCAGAAGCATCATTACCCGAGTAGGCTCTATAGGAAGAAAGAGGAGACGAGTGAGGAAAGGAGAGAGAATGAAAAAAAGAGACTTAAATTGTAAGCATTGAAGGTTAGGATGGGAAGGC	0.0378241594774833	0.799863817036312	0.273049905883924	0.0229617158755114	0.634823647568934	0.18092637276434695
-0.636801042503529	11:122753180:T:A:A:wC	-0.5187900633432271	41	-1.1334842391984898	11	GTEx	472.2619396955149	225.39223252941002	329.990614383032	GTEX	303.761623041626	157.382407508359	150.272788922296	0.135645438512954	0.392807901701484	0.33977050484389604	GTCCTCCCTAGCACCTGACGCTGCCAGACGTTTCAACTTTGGACTTTTCGACTCAACTTATGGTGAGTGTGGTATTATCCGCTGTGGTTTTAATTGGCCATCTTCTGATTATTAATGAATTAAAGCATCATTTCAATAAACAGATATTTATTGGCCATTTAGATTTCTCGTGTGTTTGTGAAATACCTTTCCATTTACCC	7.26678841395248e-06	0.36593996326872	0.00241013648351557	2.67129230130572e-06	0.186594053849954	0.000849843146467566
-0.633526063935188	11:122753180:T:A:R:wC	-0.410578904156198	41	-1.28910599908436	11	GTEx	731.7051747432989	382.072227617983	549.794426824844	GTEX	471.666013907462	287.210004738564	224.39697404373902	0.11723576171182197	0.267850076912188	0.319687777233684	GTCCTCCCTAGCACCTGACGCTGCCAGACGTTTCAACTTTGGACTTTTCGACTCAACTTATGGTGAGTGTGGTATTATCCGCTGTGGTTTTAATTGGCCTTCTTCTGATTATTAATGAATTAAAGCATCATTTCAATAAACAGATATTTATTGGCCATTTAGATTTCTCGTGTGTTTGTGAAATACCTTTCCATTTACCC	1.9963689238774895e-07	0.271849112311541	0.000188165516066347	6.52205524180603e-08	0.12530829673414598	5.5212311283383705e-05
0.19515837597541705	6:35026774:G:A:A:wC	1.42140038920874	41	1.09150484965826	6	GTEx	900.28706657786	599.234809801634	601.421183627387	GTEX	1031.19584163535	1605.17015859142	1280.67940688104	0.096765916105118	0.151537097297931	0.122023606074201	GTCCTCCCTTCCCTGCTCATCCTTAGAGGAGAACGCCAAGATCCAGAGACCCTGGGACGACTGTGGCTGTCTTTATCACTCAGCCAAAGAGAGAACAGCACAGGACGTGAATAGACTTAAGCCGCCACAGCTCAGCTGACAGAGGACCACTTCCTTTTTCTCTCTTTTATCTGGTTGGGTTTTGTCTTCTTTACCCAAGA	0.0678439481999614	5.0327485711065896e-20	2.78712083793456e-18	0.0437154434610953	6.6045371120907884e-21	3.7184783622313203e-19
0.31507371928558003	6:35026774:G:A:R:wC	1.34780945734292	41	0.970317896520605	6	GTEx	795.460047054612	487.907159442156	579.217241324901	GTEX	989.8582415592481	1242.23713758385	1135.38358038423	0.0841920411756251	0.181389863257193	0.120305743954345	GTCCTCCCTTCCCTGCTCATCCTTAGAGGAGAACGCCAAGATCCAGAGACCCTGGGACGACTGTGGCTGTCTTTATCACTCAGCCAAAGAGAGAACAGCGCAGGACGTGAATAGACTTAAGCCGCCACAGCTCAGCTGACAGAGGACCACTTCCTTTTTCTCTCTTTTATCTGGTTGGGTTTTGTCTTCTTTACCCAAGA	0.0004134528137344	6.92939652967154e-13	4.9337630480999096e-15	0.000182327751172231	1.08223663681691e-13	7.297685348546059e-16
0.679317318918276	16:16181142:T:C:A:wC	0.7420103276267651	42	1.1447548185798102	16	GTEx	512.254596365005	594.5150198837181	512.254596365005	GTEX	821.1465258429248	994.44930488583	1134.4422632317999	0.139076027333181	0.17425747906736094	0.23387513817405306	GTCCTCCGCGCAGAGTTAAATTCATTGCCTCTCCATGGCCAAGGGAGGCCTCTCTTCCTGATTAAGTCACAGGGCTGGCTTCTTAGCGGGGAATCCCACCCCAAGACATTGCCTGTGACCTAGCAGGCTGCATTTTCTTACTTGCAGAGGTGTCTGTGGGTAGAGGGGTCGGAAAATTGCCACAACACCTTAACATAATA	3.2379251247989897e-06	9.13392050705443e-05	4.4737074724580585e-06	1.03689889368581e-06	2.06147618946303e-05	9.84425768040332e-07
0.896615457561254	16:16181142:T:C:R:wC	0.902704153975762	42	1.61080569398729	16	GTEx	516.896393978077	618.58896818589	516.896393978077	GTEX	961.54362337849	1156.2709449494198	1579.01780977094	0.14634378044333	0.145849973457389	0.18622137778721695	GTCCTCCGCGCAGAGTTAAATTCATTGCCTCTCCATGGCCAAGGGAGGCCTCTCTTCCTGATTAAGTCACAGGGCTGGCTTCTTAGCGGGGAATCCCACTCCAAGACATTGCCTGTGACCTAGCAGGCTGCATTTTCTTACTTGCAGAGGTGTCTGTGGGTAGAGGGGTCGGAAAATTGCCACAACACCTTAACATAATA	3.24680814296117e-09	3.4061098054213002e-09	3.69502341363844e-17	8.96779836907723e-10	6.04453450064972e-10	5.152178795982869e-18
0.553064956164022	11:61253200:G:A:A:wC	-0.5365531887903799	41	0.188798033216277	11	GTEx	342.824981760735	165.113511418548	260.38180024853904	GTEX	502.454675137048	113.65521153556699	296.18897670228597	0.108442814053487	0.566571799012609	0.227200409351705	GTCCTCCGGCCTGGACTCTGGAATCCTCACCCTGCCACCCACGATCCTCATGGCGCAGGTCTCCAGGATCTTGGGATCCACTCCCTCTGCACCTGCTGGAACACTGAGCCTCTGGAGGACACATGGGTGGGCCAGGTGGCCTGGCAGCACACAGGGCATTTCTTTTGCAGATTTCTTGCAGAAGAAATCGATCGGCGCAA	9.89847106902063e-07	0.556426425019371	0.5198683684199289	3.39544208781327e-07	0.343630059357273	0.4059873221946661
0.6379219803045211	11:61253200:G:A:R:wC	-0.19385323366453894	41	0.348652243304398	11	GTEx	289.058843767066	159.771926684546	245.43293237434202	GTEX	449.977772739737	139.593382359945	312.771178132771	0.11951121116919697	0.4830277877791721	0.21281835825633605	GTCCTCCGGCCTGGACTCTGGAATCCTCACCCTGCCACCCACGATCCTCATGGCGCAGGTCTCCAGGATCTTGGGATCCACTCCCTCTGCACCTGCTGGGACACTGAGCCTCTGGAGGACACATGGGTGGGCCAGGTGGCCTGGCAGCACACAGGGCATTTCTTTTGCAGATTTCTTGCAGAAGAAATCGATCGGCGCAA	2.8492036758269603e-07	0.834797095336064	0.169282279181928	9.410269684327288e-08	0.6881776490395899	0.101367037245068
0.230040535033357	6:16771451:T:C:A:wC	1.10012222231757	42	0.6019559697140461	6	GTEx	666.500585411142	592.849987834461	666.500585411142	GTEX	782.934595732868	1270.68932453414	1009.99695467761	0.1606697295403	0.14611012540509302	0.233270519060598	GTCCTCCTCGGCCCTCCTCAGCTCCCTCTGCTGGGCGCCCGATGCACCAGCAGCTTCCCTCTTCAGAAGTAGTCTTCCAGCATGTGGGTGGGGTTGGGGCGAAGAAGAGACCGCAAAAACTAAATTAATTTGATATTGAGGAAATACAATGCTAATTGTTTGGCTTTCTTTTACTGTCTATTTGAGTGTTATCAAAGTGC	0.231617813499252	3.2943232033617306e-13	0.0287977219535646	0.15221244170821302	5.0972285973488507e-14	0.00986556472351678
0.0246952274363991	6:16771451:T:C:R:wC	0.9110148912808752	42	0.259598374086629	6	GTEx	589.273385172835	531.504427948757	589.273385172835	GTEX	599.100015185309	999.3959810403752	705.211427166006	0.19344244604376604	0.16941418359552302	0.297855309815044	GTCCTCCTCGGCCCTCCTCAGCTCCCTCTGCTGGGCGCCCGATGCACCAGCAGCTTCCCTCTTCAGAAGTAGTCTTCCAGCATGTGGGTGGGGTTGGGGTGAAGAAGAGACCGCAAAAACTAAATTAATTTGATATTGAGGAAATACAATGCTAATTGTTTGGCTTTCTTTTACTGTCTATTTGAGTGTTATCAAAGTGC	0.930648778092953	3.8829049941295e-07	0.5689827244846489	0.898416554027188	7.555167577974122e-08	0.383449192607183
-0.0121629726677199	X:3068420:C:T:R:wC	0.4097015830814221	41	-0.330313521160829	X	GTEx	734.870175163103	437.58901315445803	537.412827018558	GTEX	728.734257352001	581.221715493973	427.341039832274	0.100669995107869	0.23637920123792305	0.17193194873954198	GTCCTCCTCTCCTCTTCTTATAAGGGTGTCAGTCATTAAATTTAGGGCCTACTTAACCTGCAAAGATTCTACTTCCCGATAACGACACATTGTGAAGTTCCAGATGGCCATGAATTATGAATTATCAGTGGAGAATACTACTTAGCTCACTACAACCTGCAAAAGTGCAAGAACACACCTTCTGTAATCTTCTGTGACCA	0.925919379362048	0.197111731031411	0.100236526258345	0.903833420718684	0.0830532484089697	0.0547080658588356
-0.0886217219341275	X:3068420:C:T:A:wC	0.28025839834357696	41	-0.490992110991875	X	GTEx	724.3686624987599	445.68040491514006	512.009058772209	GTEX	681.226849554291	541.048039700532	364.27057459388396	0.0973298903965501	0.25748915568699804	0.186368715314162	GTCCTCCTCTCCTCTTCTTATAAGGGTGTCAGTCATTAAATTTAGGGCCTACTTAACCTGCAAAGATTCTACTTCCCGATAACGACACATTGTGAAGTTTCAGATGGCCATGAATTATGAATTATCAGTGGAGAATACTACTTAGCTCACTACAACCTGCAAAAGTGCAAGAACACACCTTCTGTAATCTTCTGTGACCA	0.4378450155420821	0.482136912567988	0.0193721958169377	0.3625434099753329	0.276406220192627	0.00842563356865091
-0.529330504108947	5:147716981:G:T:R:wC	-0.611352002235469	41	-0.362202263302398	5	GTEx	255.4524862547	177.607995772604	181.481953804915	GTEX	177.08941547912602	116.044217517544	141.530328735473	0.194307430329868	0.450952908416659	0.306714609170368	GTCCTCCTGCCATTATGCCATGCATACCTATCTTTGCATCAGCTCCACTAACCTTAGCCCGATAACAGGAGGTGTATGGAAGCTGATGAATGAATGAATGAATTAATTAATGAAGCACATCTGGAGGGAAGGAAGAATTCAACTTTAAGTTTGAGTATATTCCAAGCTATTCAAGTAGAGATAGTCCACAATTAATAAAA	0.0117443565094937	0.34958749977813	0.340643245404601	0.00644592657703086	0.175198066828772	0.23763858949105496
-0.308097122098434	5:147716981:G:T:A:wC	0.389856384589454	41	-0.6797157292154561	5	GTEx	326.537555102611	175.83076856151402	234.492354692869	GTEX	263.460367785492	230.43088118265098	146.32982653765	0.13692691140192098	0.442408522781735	0.32984864239028194	GTCCTCCTGCCATTATGCCATGCATACCTATCTTTGCATCAGCTCCACTAACCTTAGCCCGATAACAGGAGGTGTATGGAAGCTGATGAATGAATGAATTAATTAATTAATGAAGCACATCTGGAGGGAAGGAAGAATTCAACTTTAAGTTTGAGTATATTCCAAGCTATTCAAGTAGAGATAGTCCACAATTAATAAAA	0.0400331564924334	0.5913103548525029	0.0754366334094339	0.0244435812996395	0.37820224707085	0.0393326444327413
-0.524608709744751	16:89796017:G:A:A:wC	-1.1000718279401	41	-0.168724717683347	16	GTEx	350.967258904377	249.754248790785	239.83728875947705	GTEX	243.931654984636	116.481995035936	213.342410118689	0.14065810590778102	0.541025641845999	0.2537176059152	GTCCTCCTGGTGCTTTGGAGCTGGGACCTGGTCTCGGCACTGTGAGGCTGCCTCAGAGTCCCAGCAGTGGATGGCAGGTGTCTCTGTCGACAGAACCCCACCTTGCTTGAGAAGGAGGCTCTTACGTCCCTTCTGCCGGTCCTGCCCTGGGTTCACACCCCAGTGTACCCCCGAAGCCCCCAACCCGTCGCTTCTGCTTT	0.000433513431432189	0.112328418707291	0.6147889241849229	0.00019172859269029298	0.0420214038410007	0.506044166181818
0.8363537192538159	12:121026828:T:C:R:wC	0.420917648278175	41	1.0731476639892	12	GTEx	201.883440590151	166.730925998675	158.835773615705	GTEX	360.068477094977	223.344451538252	333.85800264410096	0.147660332981595	0.325468453134808	0.203157005393132	GTCCTCCCCCCAGGGGCAAAGCCCAGCCACCCTGTGCTCCCATCTCCAGCAGAAGCCCCTTGCAATCAGTTCTCCTGGGTTATCCCAGGGCGGTGGCTGTGATCAGAGCTGATCACATTGCCAGAGCTGATCTTAGGAGAAGAGGCAGAGCCACAGGACTGGTGTGGCCCGGAGCCAAGGCAAGGCTGTGGCGGGCGGGC	4.7163047509717305e-08	0.37901679068038896	5.68631955433986e-07	1.47851746061788e-08	0.195918689241082	1.27532940877494e-07
1.16677816614322	12:121026828:T:C:A:wC	1.6087106818476102	41	1.40404165390371	12	GTEx	97.9661430847188	54.2568033596224	71.97042221571141	GTEX	220.049835440945	165.307856631404	190.720097699025	0.16775376417692905	0.3789466967270301	0.261648082862419	GTCCTCCCCCCAGGGGCAAAGCCCAGCCACCCTGTGCTCCCATCTCCAGCAGAAGCCCCTTGCAATCAGTTCTCCTGGGTTATCCCAGGGCGGTGGCTGCGATCAGAGCTGATCACATTGCCAGAGCTGATCTTAGGAGAAGAGGCAGAGCCACAGGACTGGTGTGGCCCGGAGCCAAGGCAAGGCTGTGGCGGGCGGGC	1.3403001707905499e-11	9.65529816577375e-05	3.64466929929866e-07	3.51806461070445e-12	2.1838268670743107e-05	8.043711060753619e-08
0.0255974703423961	19:499978:G:A:R:wC	-0.335938140963147	41	0.414147573939685	19	GTEx	1206.6152756553802	919.383316423474	871.5715123881	GTEX	1228.44401702502	727.976517105642	1162.17390398871	0.0742003452991001	0.188044904621488	0.138336327932792	GTCCTCCCATGGGGCACCCTGATACCCATGTTAATGGACGTGAGGTCGTGAGTTTCAAGCAAAGGGCTCCCGGGGATAAAGCAGAAGCTGGGAGACCCGGGAGGTCTTTGTGGTGGGGGTGGGGCTGGGGTGGGCAGAGAGGAGGCTGGATTTGAGGGATATTTTACAGAACACGGGCCCTCACGGGCCTCAGTCTCCCC	0.7825412305568671	0.179592960478647	0.007071011720527609	0.730111076024177	0.0740218481846217	0.00275550802624961
0.600226058719475	19:51151198:C:T:A:wC	1.0901414594954	41	0.7790372465833579	19	GTEx	805.679942709409	559.755354917705	617.637080455098	GTEX	1220.91186528042	1191.56428017587	1059.49564960295	0.0866473802005245	0.16827311941079598	0.12838062364114095	GTCCTCCATCCCGCTGAGATAAAATTGCCAGCTGGAAATGGAAGACAGCTTGATGGGAGAGAAGCAGATGTGAAGATGCCAGGAGGGGGTCAGGGCCCCTAGAACTGAGTAAGACTATTTCAATCTGGACTGTTTTAATTGCTAATAACGGAAACGCAAATCAAATTGACCTAAGCATAAAAGGAAGTTTATTGATTGGA	1.62943415679e-11	5.38708792493199e-10	6.618948108270228e-09	4.2917010114609704e-12	9.26971144312631e-11	1.2936464570243999e-09
0.32047514446775605	2:241622187:C:T:R:wC	0.031239735333394	42	0.96094255333631	2	GTEx	349.98155368721604	454.214241790512	349.98155368721604	GTEX	436.632247315011	464.08667511010805	679.839834324204	0.257815392117265	0.215403697325988	0.26479828014044	GTCCTCATCTCCAGGAAGCAGGCCCCGAGCTGCACCGCGCCCACCGCCTCCCGGGCGAAGACTTCATAGGCGCCCACTGGGAGCAGGGCCTTGGAGGCCCGCCTGGCTGCCTCACAGAGGGTGAAGGTGGCAAAGAAGAAGGAGAGGGACACGTTAAGACCTGCCATCGGCCTGGGCCCCCCGAGATGCTGTGCCTGCAG	0.307685952057351	0.945338446109258	0.00105286759562457	0.213852665864397	0.8846881492118409	0.000284564547882044
0.0565902348367937	2:241622187:C:T:A:wC	-0.220328072615064	42	0.818841013457896	2	GTEx	333.391865488439	401.703826406199	333.391865488439	GTEX	346.72902553965105	345.248592904295	587.256334425122	0.17490188572351298	0.264289320422962	0.267138891880283	GTCCTCATCTCCAGGAAGCAGGCCCCGAGCTGCACCGCGCCCACCGCCTCCCGGGCGAAGACTTCATAGGCGCCCACTGGGAGCAGGGCCTTGGAGGCCTGCCTGGCTGCCTCACAGAGGGTGAAGGTGGCAAAGAAGAAGGAGAGGGACACGTTAAGACCTGCCATCGGCCTGGGCCCCCCGAGATGCTGTGCCTGCAG	0.8176049067945351	0.616198666703755	0.0071737716504943596	0.746275588335198	0.404471244392273	0.0021750574505681104
-0.3912663393255539	10:50387061:A:T:R:wC	-0.390703560154877	42	-0.649348990654519	10	GTEx	846.700301776568	890.159728246325	846.700301776568	GTEX	646.225452841145	678.806517011533	539.912351264627	0.161629447910817	0.231470272636861	0.335961159820278	GTCCTCCAAGACAGCCTGTGGGTCCAGCTCCAGGTCCTTCACCTCTTGCCCTGAATAGTGACTTCTCGATAACATGGCCAAAGAGTTTGCAAAGGTGTGAACAGGGCTTGGCTGCAGCTGGGGTCCAGGCAGGAGTTCCCCAACTGACCATCTGCTTCACTCAGACAAGCAGGGGAGAGTGAGCCCAGTCCATCTCACTA	0.0308742532351774	0.21276855848421894	0.12614271310754	0.0154880365595492	0.0914263732226499	0.0532596441906343
-0.0635926754195997	10:50387061:A:T:A:wC	-0.213636841577052	42	-0.271024385050001	10	GTEx	955.396272591021	1100.1715681309101	955.396272591021	GTEX	915.084708760174	948.6212226323539	793.8213675400079	0.134962414830916	0.170136857436149	0.26129768851287	GTCCTCCAAGACAGCCTGTGGGTCCAGCTCCAGGTCCTTCACCTCTTGCCCTGAATAGTGACTTCTCGATAACATGGCCAAAGAGTTTGCAAAGGTGTGTACAGGGCTTGGCTGCAGCTGGGGTCCAGGCAGGAGTTCCCCAACTGACCATCTGCTTCACTCAGACAAGCAGGGGAGAGTGAGCCCAGTCCATCTCACTA	0.7289046202042779	0.397111924309661	0.481118688419377	0.637506460322612	0.209233308545242	0.299631205557162
-0.7102194042605608	15:90572065:C:G:R:wC	-0.0828996434349523	41	-0.6837844434657591	15	GTEx	1301.7978844819	763.281103419971	886.474200576541	GTEX	795.627921998198	720.976936398687	552.293086059245	0.0863877860014712	0.25247175494958	0.171450772129289	GTCCTCCAGTGCAAGAATTGGCAGGCAAATGGGGATGTGTGTGAACGGTGTGACTATGAACATGGGTGATCGATTACGGACATGCAAGATGGAAAATTGCTTGTGGCATCCAGATAAGGGAAAACAAGTAGGACACCAGATTGTATACACTGTGATCAAAACCATGTGAAAAACACATGCATGAAGAGGACTGGGAAGAA	8.88647722596952e-16	0.867757768857687	0.000224519788523263	2.013187281912e-16	0.7426454181979599	6.65692044699378e-05
-0.465441504821133	15:90572065:C:G:A:wC	-0.137114599617085	41	-0.960314663590273	15	GTEx	447.61631133749705	399.942949827246	397.46002587518996	GTEX	324.225405433695	363.621633395035	204.154230745503	0.127319472824966	0.309431756992169	0.285594761090026	GTCCTCCAGTGCAAGAATTGGCAGGCAAATGGGGATGTGTGTGAACGGTGTGACTATGAACATGGGTGATCGATTACGGACATGCAAGATGGAAAATTGGTTGTGGCATCCAGATAAGGGAAAACAAGTAGGACACCAGATTGTATACACTGTGATCAAAACCATGTGAAAAACACATGCATGAAGAGGACTGGGAAGAA	0.000571308403291621	0.815031303676188	0.00220681937986647	0.000256483449884965	0.657680810884769	0.000772378932823016
0.441644520376428	19:51151198:C:T:R:wC	0.9203861874285628	41	0.617597791667358	19	GTEx	1489.4147627769598	1072.37979152855	1248.0573710077902	GTEX	2023.4952563708105	2029.74333773474	1914.8092860146398	0.0701119570277798	0.158560548652977	0.0980321220959406	GTCCTCCATCCCGCTGAGATAAAATTGCCAGCTGGAAATGGAAGACAGCTTGATGGGAGAGAAGCAGATGTGAAGATGCCAGGAGGGGGTCAGGGCCCCCAGAACTGAGTAAGACTATTTCAATCTGGACTGTTTTAATTGCTAATAACGGAAACGCAAATCAAATTGACCTAAGCATAAAAGGAAGTTTATTGATTGGA	1.04610765580645e-09	3.48374377904278e-08	1.58147320014064e-09	2.99315689097788e-10	6.450618213750689e-09	2.97735323901247e-10
1.3436510618675102	16:56597215:T:A:A:wC	1.11181709365508	42	1.00160651013468	16	GTEx	142.97814983283502	159.97847964708998	142.97814983283502	GTEX	362.924876282057	345.567496576033	286.718331948044	0.237965254117408	0.282245045733602	0.407658574419002	GTCCTCCCAAACTTCTGAACCATAAACTACTTTTACTCATCATTGGCTCCCCAGTGCCCAGCACAGTGCCTGGCCCTTGGAGGGTGATAAATGAATACAAGTCCCCTACTAGGCTGTGAACTCCTTTAAGGGAGGCACCACTTGGGGATCACTACAGTATTGCCCCCTCCTCCCCTCCCCAGTGCCTGCCACAGTGACCT	5.6134780278362094e-08	0.000344707538366496	0.0394637362117616	1.63826178790883e-08	8.17568860100037e-05	0.0140112834504421
-0.104867944830782	19:499978:G:A:A:wC	-0.31780375702706	41	0.5008837243230879	19	GTEx	1895.6931420852695	1243.92072713872	1291.81767929827	GTEX	1761.9344891551002	998.37010298568	1827.54947039403	0.0744044242582071	0.17295679810365494	0.096340422171683	GTCCTCCCATGGGGCACCCTGATACCCATGTTAATGGACGTGAGGTCGTGAGTTTCAAGCAAAGGGCTCCCGGGGATAAAGCAGAAGCTGGGAGACCCGAGAGGTCTTTGTGGTGGGGGTGGGGCTGGGGTGGGCAGAGAGGAGGCTGGATTTGAGGGATATTTTACAGAACACGGGCCCTCACGGGCCTCAGTCTCCCC	0.21436955778999	0.163848724837436	8.789458040187022e-07	0.158707593162971	0.0661398341407212	2.0025314192693105e-07
1.11447680430659	16:56597215:T:A:R:wC	1.0612378757943102	42	1.01183257440479	16	GTEx	116.429347318549	98.2202702495895	116.429347318549	GTEX	250.869966927985	204.912799916047	234.874854068894	0.227194464352858	0.4006836813079339	0.440345247330938	GTCCTCCCAAACTTCTGAACCATAAACTACTTTTACTCATCATTGGCTCCCCAGTGCCCAGCACAGTGCCTGGCCCTTGGAGGGTGATAAATGAATACATGTCCCCTACTAGGCTGTGAACTCCTTTAAGGGAGGCACCACTTGGGGATCACTACAGTATTGCCCCCTCCTCCCCTCCCCAGTGCCTGCCACAGTGACCT	2.9205197769333303e-06	0.0261994948097584	0.0578888948470768	9.32432418331332e-07	0.008083364561202759	0.021572235342142
0.5666758806383551	2:2837562:G:T:R:wC	-0.292067928560248	41	1.06202823546042	2	GTEx	302.50761353500803	186.884616529436	214.63583240238097	GTEX	447.495831005178	152.60991935052098	447.781739892216	0.122709148195761	0.597870931053833	0.182179435142331	GTCCTCCCAAATGGAACACAGGAACATGCTGGCTCCTGCCAAGAGCTCGCCCCATTTGATCAGAGCTGCAGTCTCTCCCGTGATATCCTGGCGTCCTCCGTGGAAGTGCAGATTCTGGGCAGGACTAAATCTGTTCCTTCTTTCTTCTCTCCTTTCCTCTACTGAATGCATGCAGCCATTACAACAGTTTCTATCTCAAT	1.03922119056387e-05	0.7932434605409259	2.73043843078036e-08	3.87379677388905e-06	0.625186275386595	5.5569531547170716e-09
1.3916206887850702	2:2837562:G:T:A:wC	0.0948311069699882	41	2.32077075947489	2	GTEx	229.79253453992297	185.54468115473202	138.285286620328	GTEX	602.2795236128981	198.033113396923	692.2181154533031	0.134134473257864	0.329900078098135	0.147740613768267	GTCCTCCCAAATGGAACACAGGAACATGCTGGCTCCTGCCAAGAGCTCGCCCCATTTGATCAGAGCTGCAGTCTCTCCCGTGATATCCTGGCGTCCTCCTTGGAAGTGCAGATTCTGGGCAGGACTAAATCTGTTCCTTCTTTCTTCTCTCCTTTCCTCTACTGAATGCATGCAGCCATTACAACAGTTTCTATCTCAAT	1.75494131661272e-24	0.885955432009332	1.90405802138207e-54	3.2282841448268493e-25	0.773764695901761	1.3245080552671e-55
0.7407722515044252	14:97059521:C:A:A:wC	3.36910409556575	41	0.470849664444742	14	GTEx	606.671601887517	402.24900907807	468.1254739078849	GTEX	1013.85330007965	4153.61851128303	649.233664005136	0.0868968516379732	0.115496742237028	0.16854261704971302	GTCCTCCCAGAGCCTGACCTTCTCTTATCTCTGCAGCCTAAGTCGCGGAAGCGTAGACACCCGGCTTTTCCCGCGTGCTCTATCGGGCTCCCCTGGACAAGGAGGGTGGAGCAGAAAGAGCAGAGGGGCCGGTGGGAGCCATGGGGAGTCCGCCTAGCTCCAGAGGTAAGGGCGAGAATGGCTTCATCCTCCCCCCTTCA	6.9747739580858e-17	1.166889909694109e-185	0.0125856418381783	1.5316586007355202e-17	4.584329861128986e-187	0.00521162953326859
0.332564321298627	14:97059521:C:A:R:wC	3.0681296493311203	41	0.328621506285342	14	GTEx	367.791434516139	279.075152405976	300.901214125893	GTEX	462.768813461984	2336.4489993258107	378.256344615053	0.112594882342964	0.1413234854938	0.23814622126439705	GTCCTCCCAGAGCCTGACCTTCTCTTATCTCTGCAGCCTAAGTCGCGGAAGCGTAGACACCCGGCTTTTCCCGCGTGCTCTATCGGGCTCCCCTGGACACGGAGGGTGGAGCAGAAAGAGCAGAGGGGCCGGTGGGAGCCATGGGGAGTCCGCCTAGCTCCAGAGGTAAGGGCGAGAATGGCTTCATCCTCCCCCCTTCA	0.00602128032732492	2.849749571686109e-103	0.25653428115371	0.00314053982763855	1.651395359227279e-104	0.16761286493875302
0.0787230328921561	1:19216428:G:A:A:wC	-0.5186496136614009	42	0.295545474361834	1	GTEx	338.45124588554404	399.954081072385	338.45124588554404	GTEX	356.963499997171	279.210210856537	416.938646559197	0.190677802149819	0.27107464442733	0.388844866029302	GTCCTCCCAGCTGTTCCCACACTCCAGACCCACAGCCCTCCCAGGCTTCCACCCAAGGCTGGGAGCAAGGGTAGAAGCGGGTGATGGCTGCAGGCACGGAGCGCTATCTCAGGGCTGCTGGGGATGGCCTCTGCTCCATGCCCTGCACCTCTCGGGTGCCTCCCACCCTCCCATTACCTTTTGCAGGGCATCTCGCTCAG	0.7639401281622459	0.142277399644787	0.629695437145742	0.6797099746919469	0.0557084794297313	0.447218651082418
-0.210716474903902	1:19216428:G:A:R:wC	-0.36045631231847497	42	0.0524041341073309	1	GTEx	518.833085339709	563.339345642231	518.833085339709	GTEX	447.49505712385	438.98432356033896	537.532191728982	0.196885548220953	0.21202224588216506	0.305152469300098	GTCCTCCCAGCTGTTCCCACACTCCAGACCCACAGCCCTCCCAGGCTTCCACCCAAGGCTGGGAGCAAGGGTAGAAGCGGGTGATGGCTGCAGGCACGGGGCGCTATCTCAGGGCTGCTGGGGATGGCCTCTGCTCCATGCCCTGCACCTCTCGGGTGCCTCCCACCCTCCCATTACCTTTTGCAGGGCATCTCGCTCAG	0.3885112788885409	0.208450730613241	0.9278158998941408	0.2845074407990381	0.0891145192701632	0.8636490252263149
-0.283722986363726	17:5039138:C:T:R:wC	-0.444926581085237	41	-0.26521537430784403	17	GTEx	153.80256833875	96.4920458436911	107.297239377283	GTEX	126.194373667315	70.8406066336256	89.3700628679267	0.225486083552946	0.7830648855084	0.607496939668875	GTCCTCCCAGGTGACCTCAGCCCTCCCAGGTGATGTCCTTCCATGGTGACTCTGGCTCTTGCAGGAGGTGGGCTACTGCAGGGACCTGAGCCACATCACCGCCTTGTTCCTCCTTTATCTGCCTGAGGAGGACGCATTCTGGGCACTGGTGCAGCTGCTGGCCAGTGAGAGGCACTCCCTGCCAGGTAGGTGAACAGCTG	0.27183275585722505	0.753904601970837	0.750518330309082	0.208293145583576	0.5699086107834809	0.662422703471324
-0.0812499662400497	17:5039138:C:T:A:wC	-0.389161914421737	41	-0.344191244560939	17	GTEx	237.795103806103	182.569173748066	213.826688691072	GTEX	224.81304956049095	139.22309295894502	168.353391389655	0.152724856560844	0.447449774752555	0.26086408798279004	GTCCTCCCAGGTGACCTCAGCCCTCCCAGGTGATGTCCTTCCATGGTGACTCTGGCTCTTGCAGGAGGTGGGCTACTGCAGGGACCTGAGCCACATCACTGCCTTGTTCCTCCTTTATCTGCCTGAGGAGGACGCATTCTGGGCACTGGTGCAGCTGCTGGCCAGTGAGAGGCACTCCCTGCCAGGTAGGTGAACAGCTG	0.662035864411355	0.597247857458649	0.280581047736722	0.594724442059507	0.384446236589144	0.18702624195070106
4.483871873791442	15:53976850:A:C:A:wC	5.8495887114949285	42	4.95382295983123	15	GTEx	441.79887482262	473.701222559457	441.79887482262	GTEX	9877.628086770792	27306.8056155537	13682.7925024448	0.0872954029496717	0.0945358716990393	0.099252385413829	GTCCTACGCCCATGGAGTCTCGCTGATTGCTAGCACAGCAGTCTGAGATCAAACTGCAAGGCGGCAGCCAGGCTGGGGGAGGGGCGCCCGCCATTGCCCCGGCTTGATTAGGTAAACAAAGCAGCCGGGAAGCTAGAACTGGGTGGAGCCCACCACAGCTCAAGGAGGCCTGCCTGCCTCTGTAGGCTCCACCTCTGGGG	0.0	0.0	0.0	0.0	0.0	0.0
4.2289657302819	15:53976850:A:C:R:wC	5.70046202666445	42	4.984710812397241	15	GTEx	356.88459697694503	337.153522522535	356.88459697694503	GTEX	6697.169050952421	17473.967456269398	11308.5384004555	0.110783178199574	0.0819411797773297	0.105198043028234	GTCCTACGCCCATGGAGTCTCGCTGATTGCTAGCACAGCAGTCTGAGATCAAACTGCAAGGCGGCAGCCAGGCTGGGGGAGGGGCGCCCGCCATTGCCCAGGCTTGATTAGGTAAACAAAGCAGCCGGGAAGCTAGAACTGGGTGGAGCCCACCACAGCTCAAGGAGGCCTGCCTGCCTCTGTAGGCTCCACCTCTGGGG	0.0	0.0	0.0	0.0	0.0	0.0
-0.329453472604211	2:240088108:C:T:A:wC	-0.58210589753251	42	-0.314314919821718	2	GTEx	655.810476313286	718.8621656741341	655.810476313286	GTEX	522.0866053436889	480.31728735148806	528.18073872992	0.158361314849381	0.258532158589937	0.311715297483576	GTCCGGGAAGGGCCACCGTGATGCATGAGGCTTCAGGCTCAGGGCTCTCTGTCGGTCTGAGAAAATCATGTCATTGCCCGAGTCAAGCTGTGCCTGTGATGTCCCCCAGCTCATGCTGCTGAAGATGTCTCATCACCTAAGTTGTGACTGCGGTGAGCACTGCCCCAGGTAGGGTGGCGGTGGGGGGACAGGAGGGATGC	0.0684291182492802	0.0702420920343535	0.496273700893469	0.0374896734150263	0.0243488114651396	0.313291394559776
2.69773308144045	1:153606294:AC:A:R:wC	4.39414510397291	41	2.78189874167701	1	GTEx	771.704436543123	531.145431438877	535.8572162818081	GTEX	5009.33081365799	11166.411168004299	3683.95173392136	0.0665540158707963	0.0947916565321404	0.0910432352433271	GTCCGCGTAAAGATTTTTAGACGGTGTACCTTGGCTAGGGAACGGAGGGGCGAGGGAATTCGGGACCCAAATCCCCTCTAAGGCCCACATTAATAACTACCCCCAAGAGGTTGCAGCGCAACCACTACTGGAACGTGAAGTCCCCGGCACGCCCCAACAACAGGACCATTGGCCACGCCCCTAGGGGCGGGGCACTGCAT	0.0	0.0	1.864237013137548e-203	0.0	0.0	4.735664914457316e-205
0.8626948776117791	20:60773684:C:T:R:wC	1.92745061246982	42	0.963113277905693	20	GTEx	358.962596322481	437.805132919048	358.962596322481	GTEX	653.326996363984	1666.1833731504098	701.033172180708	0.178587628949806	0.132745760828814	0.295626574375143	GTCCGCTCTTGTCTTCTTTCCTTAGCGCTTGCTTCAGGAATGGGTTAAGGCCTCCTTTCCTCACTGCTGGTAGAGCTCAGCTGATGAGTGCCTGCTGTTCCCCAGGTCCCCGTGGGCACGCTGGTGAAGGAGGGAGGCAGAGTTGTGGCCGACCTGTCTTGCGTGGGAGATGAGTACATTGCCGCGCTGGGCGGGGCAGG	4.21984790340231e-06	1.01248236148684e-46	0.0038589409456094396	1.36085948019845e-06	9.06878125331375e-48	0.00112251375272127
0.558039808900022	20:60773684:C:T:A:wC	1.89367622943602	42	0.648105353638737	20	GTEx	464.31206100684005	444.735502604306	464.31206100684005	GTEX	683.230636458687	1651.9873393575	728.2529930418332	0.156636048342585	0.18456317295171495	0.24378473807792894	GTCCGCTCTTGTCTTCTTTCCTTAGCGCTTGCTTCAGGAATGGGTTAAGGCCTCCTTTCCTCACTGCTGGTAGAGCTCAGCTGATGAGTGCCTGCTGTTTCCCAGGTCCCCGTGGGCACGCTGGTGAAGGAGGGAGGCAGAGTTGTGGCCGACCTGTCTTGCGTGGGAGATGAGTACATTGCCGCGCTGGGCGGGGCAGG	0.000934270321740683	8.711930714578699e-24	0.0234081864805241	0.000367126514423146	1.06359592111607e-24	0.00784858847381489
0.0101542255835717	2:18075158:G:A:A:wC	-0.0254680100365509	42	0.44832746206644297	2	GTEx	1357.9343470424499	1337.96902735484	1357.9343470424499	GTEX	1366.1233937005302	1314.22032838553	1852.55551002144	0.113316304843906	0.191123375573126	0.18794459950330206	GTCCGCTTCCTTCAGAGGGTCTGTGGTCCTCTCAGTATTTCTGATTTGTTCTTGCAGCCAATCTGAAGCTAAAATTCACAATGCGAGCCTCCACATGCCAGAGCTGCAATCTAGTCCTTCCTCCCCTCTGCCATGATCCCAGGAGCCAGTTTTTTTTTTTTTTTTTTTTTTTTTTAATATATCTATGTATGGGGGTTTGA	0.951838506728815	0.949765137650238	0.0470127914093058	0.9285974776145072	0.8939922750889928	0.0170594705949535
0.207329259004484	2:18075158:G:A:R:wC	-0.267558812370844	42	0.688447011711895	2	GTEx	1339.39158472891	1453.21182038906	1339.39158472891	GTEX	1546.00921564186	1206.79791203277	2160.1490429936803	0.110026003875564	0.152708318701259	0.185387254916893	GTCCGCTTCCTTCAGAGGGTCTGTGGTCCTCTCAGTATTTCTGATTTGTTCTTGCAGCCAATCTGAAGCTAAAATTCACAATGCGAGCCTCCACATGCCGGAGCTGCAATCTAGTCCTTCCTCCCCTCTGCCATGATCCCAGGAGCCAGTTTTTTTTTTTTTTTTTTTTTTTTTTAATATATCTATGTATGGGGGTTTGA	0.102985126884421	0.19085018889944105	0.000768052963621286	0.0595154877687948	0.0797582273940143	0.000204362601723953
-0.4255773434552261	12:38260148:C:A:A:wC	-0.291741338108101	42	-0.272184129120353	12	GTEx	674.808261940998	641.267186577914	674.808261940998	GTEX	502.573406714238	523.488380461981	558.87433475174	0.204011822452157	0.24180892953239705	0.329457327401984	GTCCGCTTGGTGCAGAGCTGAGTTCAATTCCTGGGTATCCTTATTTACTTTCTGTCTCATTGATCTGTCTAATATTGACAGTGGGGTGTTAAATTCTCCAATTATTATTGTGTGGGAGTCTAAGTCTCTTTGTAGGTCACTCAGGACTTGCTTCACCACTGATCCTACAGAAATACAAGCTACCATCAGCAAATACTACA	0.0675913794137478	0.421539598847415	0.593757556303523	0.0369747684328659	0.22762656842009105	0.40871391475386
-0.232202951397257	12:38260148:C:A:R:wC	0.8376467381217628	42	0.107721344842006	12	GTEx	547.116980055666	490.85493962174894	547.116980055666	GTEX	466.27252618394095	877.462877551652	590.509175665029	0.16501620654512694	0.21360804333058606	0.339503555823408	GTCCGCTTGGTGCAGAGCTGAGTTCAATTCCTGGGTATCCTTATTTACTTTCTGTCTCATTGATCTGTCTAATATTGACAGTGGGGTGTTAAATTCTCCCATTATTATTGTGTGGGAGTCTAAGTCTCTTTGTAGGTCACTCAGGACTTGCTTCACCACTGATCCTACAGAAATACAAGCTACCATCAGCAAATACTACA	0.24087405788691504	0.00037007137064843797	0.859312423296235	0.15938220228141298	8.80288717088695e-05	0.7510229798590671
-0.0610331439586077	19:53937228:C:A:A:wC	-0.18244710320343804	42	0.270540261529278	19	GTEx	1219.68355268358	1060.2128255658502	1219.68355268358	GTEX	1167.83025233856	933.817736628383	1473.51242319028	0.138546177219273	0.181628132822719	0.193280500771716	GTCCGGACTGGAACGTGGGCTAATTTTTTCATTCTTACAGTTATTTCTTTAATAGCCTTCCTATTGTCATTGATTTCTAGGCAGCAATTAGTTAGATTAAACTTTCTACATACTCCTCCTTCCTAGGCTAGGAGGTAGTCTAAAGCTAATCTATTTTGGTAGATGGCATTTCTCGTTTTTGTGGCTTGCTGGGCCAGTAA	0.7471641565440121	0.526078879034871	0.306902929477176	0.6595564432245571	0.31513331116256	0.161594579974293
-0.15702902324746398	19:53937228:C:A:R:wC	0.0186472930653605	42	-0.0489484637170652	19	GTEx	1066.3061185842698	867.6172182310878	1066.3061185842698	GTEX	956.1606355652619	878.909462130208	1032.42921284836	0.13506453013755498	0.152466249113247	0.224842170525795	GTCCGGACTGGAACGTGGGCTAATTTTTTCATTCTTACAGTTATTTCTTTAATAGCCTTCCTATTGTCATTGATTTCTAGGCAGCAATTAGTTAGATTACACTTTCTACATACTCCTCCTTCCTAGGCTAGGAGGTAGTCTAAAGCTAATCTATTTTGGTAGATGGCATTTCTCGTTTTTGTGGCTTGCTGGGCCAGTAA	0.343942270513016	0.9542890169231908	0.90699853828105	0.24498281334981306	0.902657947739022	0.8276617436385458
0.182760756632291	12:133339113:G:A:A:wC	0.287730597586049	42	0.900116112227355	12	GTEx	544.745507834974	541.499030235946	544.745507834974	GTEX	618.398659677109	661.5583008215319	1014.3786690522	0.140640025460646	0.208430679719767	0.24083920784972895	GTCCGGAGTCCCAGCGCCTTGGGAGGCGAGGCGGGAGGATCCCCACGGCCCGGGAGCTCGAGACCAGCCCGGGCAAATATTTTGAAAGTCATGGTAAAAACCGCAATTACTTTTGCACCAACCTAATAGTGAGACCCTGTCTCGAAAAAGGGAAGGAGGATTTTACTGTATGTAATTTAGATGTTTTATTTATTTTTTGA	0.283592849176356	0.33820280772119105	0.000701293820844546	0.193774725849113	0.167444494216252	0.000185921777265966
0.273380016622688	12:133339113:G:A:R:wC	0.154405887015229	42	1.13705900778193	12	GTEx	649.733420293141	728.58568480046	649.733420293141	GTEX	784.0278962591319	811.19792686801	1430.19735574945	0.161951712049521	0.17257149220957302	0.1901635567485	GTCCGGAGTCCCAGCGCCTTGGGAGGCGAGGCGGGAGGATCCCCACGGCCCGGGAGCTCGAGACCAGCCCGGGCAAATATTTTGAAAGTCATGGTAAAAGCCGCAATTACTTTTGCACCAACCTAATAGTGAGACCCTGTCTCGAAAAAGGGAAGGAGGATTTTACTGTATGTAATTTAGATGTTTTATTTATTTTTTGA	0.149882867962534	0.5840411151877181	1.18133118729324e-08	0.0914046783667226	0.37092835235443	2.23996881949381e-09
-0.125177464112155	15:99974743:T:C:A:wC	-0.00566935295473162	42	0.25402917366746003	15	GTEx	977.893514354381	923.476159992044	977.893514354381	GTEX	895.411645437531	919.662759990311	1168.26852137229	0.151166926370249	0.20310731469887	0.256607927096559	GTCCGGATTTGACTTATTTACCTTGTTGTCGTCTCTTCCTACCCTGACTCCCAGTAGAACAGAAGCTCGAGGAGGCGTGATGTTGCCTGTTGTTTACTCCGTATCCTCAGAACTTGAACTGTGCCTGACATGCCATAGGCACTCGATAAATGTTTCTGGAATGAACAAAAAGGATGCTTTCTTCAGAACACGGTGACGCT	0.5175742339349579	0.989647935788896	0.505858282933469	0.40762835799239	0.97773146741684	0.322198261048112
0.173705271454195	15:99974743:T:C:R:wC	0.0456896168665072	42	0.129335196699955	15	GTEx	1387.6798731102201	1466.8859676653901	1387.6798731102201	GTEX	1564.8227985602	1514.01350465351	1517.11360067853	0.122253157739806	0.172252635785745	0.18211707231650096	GTCCGGATTTGACTTATTTACCTTGTTGTCGTCTCTTCCTACCCTGACTCCCAGTAGAACAGAAGCTCGAGGAGGCGTGATGTTGCCTGTTGTTTACTCTGTATCCTCAGAACTTGAACTGTGCCTGACATGCCATAGGCACTCGATAAATGTTTCTGGAATGAACAAAAAGGATGCTTTCTTCAGAACACGGTGACGCT	0.235706520364315	0.8958883274421519	0.656837045446586	0.155355918207782	0.7908186448650409	0.477594924321836
-0.6240710600927221	10:85945289:C:G:R:wC	-0.488117153125438	41	-0.5902629983765171	10	GTEx	1169.4433263344501	849.8515989735	931.2211516241472	GTEX	758.922450653295	605.927527687623	618.675972609867	0.0874600936422917	0.5107078873645511	0.15937227321567002	GTCCGGCACAACAGGGCTCGAAGCCCTGCCCTGCTAAGGGTGTTCTGTGTGAGCTGGGCATGTTGGGTCTCTTCTAGAAAACTGAGATTACAGGACCTACTCAGAGGGCAAATAGCCAGGTGTGAAGTGCCCACAAAGGGCCTGGCACACAGAGGGACTTGGTTCAGGGAAATCCTTGCCTCTCCTTCCCCATCCTGGGG	3.7568362015924004e-12	0.55187801545633	0.000666450381244983	9.643947155133101e-13	0.339190550112855	0.000212499025101612
-0.794384295708172	10:85945289:C:G:A:wC	-0.7613054716321491	41	-0.743135692902203	10	GTEx	1257.20915610146	799.2655757085429	871.108097929933	GTEX	724.339877054362	471.571916759807	520.794699229152	0.0966887476102869	0.259802857912488	0.179543255363292	GTCCGGCACAACAGGGCTCGAAGCCCTGCCCTGCTAAGGGTGTTCTGTGTGAGCTGGGCATGTTGGGTCTCTTCTAGAAAACTGAGATTACAGGACCTAGTCAGAGGGCAAATAGCCAGGTGTGAAGTGCCCACAAAGGGCCTGGCACACAGAGGGACTTGGTTCAGGGAAATCCTTGCCTCTCCTTCCCCATCCTGGGG	9.288666415317908e-16	0.011778387740874	0.000121949545808249	2.1059315237282999e-16	0.00338613268806393	3.48770803382309e-05
0.38966644365925	7:98581195:G:T:R:wC	0.0656559426070986	42	0.479676526195747	7	GTEx	1633.91951038773	1595.16481792709	1633.91951038773	GTEX	2138.73759094529	1669.0393430004501	2276.89501329743	0.10273937912504598	0.14094081557474802	0.156777727167445	GTCCGGCATGCATTCATCATGTAATTTTCCAGACGCCCCACGGTTCTGGTTTCGTCTCTGTGTTTTGGTTTGGTTTGGTTTGGTTTTTTTTTCCCCCAGGTTTTCTATTTTGGGGTAGGGAATGACAGGTCGGGGTGGTAATGGTACAGGGAAAGATGAAGGTGGTAGAAGAAGTAAAGTTTTGTTTTTTGTTTCTGTAC	0.000394722571129562	0.8041023328107969	0.00730168796385449	0.000148978414860706	0.641329659945676	0.00221635651979958
0.563544748224107	7:98581195:G:T:A:wC	0.114807430529309	42	0.387497199014222	7	GTEx	1877.61827304703	1841.4245322682598	1877.61827304703	GTEX	2775.47570278198	1994.3879829956202	2456.5029595647197	0.101695604823251	0.125517727568982	0.15252258542978694	GTCCGGCATGCATTCATCATGTAATTTTCCAGACGCCCCACGGTTCTGGTTTCGTCTCTGTGTTTTGGTTTGGTTTGGTTTGGTTTTTTTTTCCCCCAGTTTTTCTATTTTGGGGTAGGGAATGACAGGTCGGGGTGGTAATGGTACAGGGAAAGATGAAGGTGGTAGAAGAAGTAAAGTTTTGTTTTTTGTTTCTGTAC	1.01493181473533e-07	0.5736621711235811	0.031942767219205	2.9991593076813e-08	0.36036435154582297	0.0110665931811359
-0.486150728634258	7:23695795:TAAAGTC:T:R:wC	-0.5630041857515931	41	-0.659602190705106	7	GTEx	1077.6580301706301	689.142689950095	813.2535834410678	GTEX	769.325631975762	466.690800226989	515.114040479294	0.0946564229278257	0.29284117309635604	0.165165457982327	GTCCGGCCAAACTTGGGAGAAACCCTCTTCAGGAATGATTAAGGGAAAAAGAATGCAACAGGTGTTCAGTAATTAATAAAGAAGTTACTAGAAAAATAAAGTCTAAGTGTTTAATAAAAGTCTATTCAAATGTATAAGTTGTATGCACTTAGTCAAGCTTTAAAGTACCTGCAGGACCAGGAAAGAACCAGCTATACTAA	8.230270074877052e-07	0.13977695927150502	0.000219739257925022	2.80721137063481e-07	0.0545355633359438	6.508190700967839e-05
-0.607855017701189	7:23695795:TAAAGTC:T:A:wC	-0.274874194506381	41	-1.00091847315995	7	GTEx	1363.35328927205	831.727662172959	1098.06576411235	GTEX	894.260129193194	687.558090774823	548.8972178695391	0.111747610377457	0.232162779173845	0.178360314347691	GTCCGGCCAAACTTGGGAGAAACCCTCTTCAGGAATGATTAAGGGAAAAAGAATGCAACAGGTGTTCAGTAATTAATAAAGAAGTTACTAGAAAAATTAAGTGTTTAATAAAAGTCTATTCAAATGTATAAGTTGTATGCACTTAGTCAAGCTTTAAAGTACCTGCAGGACCAGGAAAGAACCAGCTATACTAA	1.64500335495329e-07	0.433008117595313	9.476568309938447e-08	5.3419868329337e-08	0.236424207301651	2.00258344518475e-08
0.39596461937598	17:20728897:T:C:A:wC	-0.6424347450072211	41	0.973257482926744	17	GTEx	1266.89801473764	829.7229737285588	949.429744615849	GTEX	1667.5527669437802	531.748352964353	1863.5686754377896	0.0793797886411899	0.24760315452646806	0.111156979181547	GTCCGGCTAATTTTTGTATTTTTAGTAGAGACAGGGTTTCACCATATTGGCCAGGCTGGTCTCCAACTCCTGAGTTTGTGATCTGCCCGCCTCGGCCGCCCAAAGTGCTGGGATTACAGGCGTAAGCCACCGCGCCTAGCCATTTTGCAGCGATTTCTAATGAAAAATCATGTGCCTGTTAGAGCAAGAATTGTTTAAAT	1.74359757818476e-06	0.0302540002299829	1.4890695263318203e-17	6.09350918572964e-07	0.00946970545968147	2.0283540982282797e-18
0.569029484213659	17:20728897:T:C:R:wC	-0.550384806201774	41	1.10664756474517	17	GTEx	1258.87529194519	764.809266078503	890.500245722603	GTEX	1867.82568182224	522.450449676676	1918.07454179085	0.0692243848830629	0.340138811687135	0.10231693656938	GTCCGGCTAATTTTTGTATTTTTAGTAGAGACAGGGTTTCACCATATTGGCCAGGCTGGTCTCCAACTCCTGAGTTTGTGATCTGCCCGCCTCGGCCGCTCAAAGTGCTGGGATTACAGGCGTAAGCCACCGCGCCTAGCCATTTTGCAGCGATTTCTAATGAAAAATCATGTGCCTGTTAGAGCAAGAATTGTTTAAAT	8.97562840909718e-16	0.238362728487656	2.66087999723803e-26	2.03379662776057e-16	0.105637124115667	2.8950520469968397e-27
2.9872971748558395	1:153606294:AC:A:A:wC	4.4177521414206	41	2.92491471783318	1	GTEx	430.592873279394	363.953475697953	333.446660221743	GTEX	3407.4626154481507	7774.00958594485	2531.0827251802802	0.0739811305696332	0.121844740200768	0.0986592755865818	GTCCGCGTAAAGATTTTTAGACGGTGTACCTTGGCTAGGGAACGGAGGGGCGAGGGAATTCGGGACCCAAATCCCCTCTAAGGCCCACATTAATAACTACCCCAAGAGGTTGCAGCGCAACCACTACTGGAACGTGAAGTCCCCGGCACGCCCCAACAACAGGACCATTGGCCACGCCCCTAGGGGCGGGGCACTGCAT	0.0	2.7191026834369166e-286	1.3935229385372289e-191	0.0	7.645680460357031e-288	3.7487038969986865e-193
-0.48369317342775	9:139960894:C:T:A:wC	-1.13884866888396	42	-3.8690265922390097	9	GTEx	111.71182867464	133.420877536943	111.71182867464	GTEX	80.2118373083525	60.614448391536506	7.5568063640442515	0.368361622888247	0.5569941395009301	2.74902408678492	GTCCGCCTCCAGGGCCCTGCACGCCACTGCACCTGTTATGGAGAGGCATGGGCCTGGCTCACCTCCAGACCTGCCTGGCCAGGCTCTGCTGAGGTGCAGTGGCCTCCACATCTCAGCCCACCCTCGAGGTCTCGGGCACCAGCCTGGCATGGCCCACGTGTAGCCTCTGTGCCAGGCTGGAGTTTGGTCCCTCTCCCCTT	0.277952779100614	0.1097853352661	0.30364470075055394	0.189151516342266	0.0408910410693649	0.15930341102515694
-0.580388183624379	9:139960894:C:T:R:wC	-1.1175145144382	42	-1.4367987363719898	9	GTEx	162.26625782183	196.488643250864	162.26625782183	GTEX	108.19509675569599	90.69481880576721	60.209079221734704	0.310186477463863	0.5628752489114129	0.795625322365226	GTCCGCCTCCAGGGCCCTGCACGCCACTGCACCTGTTATGGAGAGGCATGGGCCTGGCTCACCTCCAGACCTGCCTGGCCAGGCTCTGCTGAGGTGCAGCGGCCTCCACATCTCAGCCCACCCTCGAGGTCTCGGGCACCAGCCTGGCATGGCCCACGTGTAGCCTCTGTGCCAGGCTGGAGTTTGGTCCCTCTCCCCTT	0.105740976582108	0.123739577368066	0.160001751261395	0.0613319964620391	0.0471035420885848	0.0709380913236882
0.230814598158295	2:162015831:G:A:R:wC	-0.0351377943944206	42	0.901014980971868	2	GTEx	404.065403532358	361.9827699229129	404.065403532358	GTEX	473.93123608497496	353.071142333581	756.5934524828032	0.17477735788481	0.24953957348537095	0.28931030085091103	GTCCGCACAAAAAAACCTGCACACAGATATTTATAACAGCTTTTTTTCATCACACTGGGGTGAGGGATGTTGATAATGGGGAAGGGCTATGCTTGTGTCGGGGCAGAAAGTATATGGAAAATCTCTGGACATTCCTTTCCATTTTGCTGTGAATCTAAAACTGCCCTCAAAAAAAGTTTAAATAATTTTTTTAAAGCAGT	0.274880837134252	0.947054254950818	0.00614950811581218	0.186627864473238	0.888019640691869	0.0018434754343421397
0.18387787630053895	16:67572233:G:T:R:wC	0.37060254037651	42	-0.0610987210223558	16	GTEx	103.44542275445801	98.6588781655735	103.44542275445801	GTEX	117.378443326394	127.568457733452	99.4251283073896	0.320293222164015	0.480497878051417	0.621860591281956	GTCCGAGGCCGAGTCGCCTGCGGCTGTCCTGTCATTAGTGCCCGGGTCGGCGGGACTAGGCGGACCCGGCCGGAGCCCGCTGGGGCAGCTGTGCCTAGCGACAGGAAAGACCTGCGCCAGCCCTGGATCCCGCTGCGTGGGAGAGGGCTTCGGGGATCCGACTGGTACTGGACACCCCCCCGATCACCCGCAGGGAGCCC	0.666843578272961	0.649162078079598	0.960290770122704	0.565905335804356	0.4405358821776079	0.9217326081395408
-0.231441806495801	16:67572233:G:T:A:wC	-0.34705345515051395	42	0.5625641378993571	16	GTEx	41.2808788520139	70.7843754709798	41.2808788520139	GTEX	35.1655197212091	55.6472081938311	61.1385604914493	0.5436067237694361	0.8230989080997841	0.8874669660063809	GTCCGAGGCCGAGTCGCCTGCGGCTGTCCTGTCATTAGTGCCCGGGTCGGCGGGACTAGGCGGACCCGGCCGGAGCCCGCTGGGGCAGCTGTGCCTAGCTACAGGAAAGACCTGCGCCAGCCCTGGATCCCGCTGCGTGGGAGAGGGCTTCGGGGATCCGACTGGTACTGGACACCCCCCCGATCACCCGCAGGGAGCCC	0.7561977535140891	0.825048956804999	0.6975331337529929	0.670288356626591	0.673286003376621	0.5261469473842271
-0.28420503243705203	19:51803421:G:A:A:wC	-0.9363321846788392	41	0.21087521583336896	19	GTEx	148.17912079431102	88.26598955525441	84.6675967908662	GTEX	121.667979844564	46.0778342793256	97.8793426661884	0.214476258212273	1.05056074492924	0.399803566598878	GTCCGAGGTGGGCAGATCACCTGAAGTCAGGAGTTCGAGACCAGCCTGGCCAACATGGCGAAACCCCGTCTCTACTAAAAATATAAAAATCAGCCCGGCATGGCAGCGGGCACCTGTAATCCCAGCTACTCAGGAAGCTGAGGCAGGAGGATCGCTTGAACCTGGGAGGCAGAGGTTGCAGTGAGCCGAGATTGTGCCAC	0.245293140658164	0.585898350299672	0.696127143928776	0.185134054610638	0.3727848956210589	0.59788317058399
-0.6333986638135121	19:51803421:G:A:R:wC	-0.391129893856266	41	-0.285904409031954	19	GTEx	140.42615414916202	55.303111187045495	93.65578470388893	GTEX	90.70910166245199	42.1432502580103	76.5855028893064	0.304053966095308	0.898188694033065	0.39989631892394	GTCCGAGGTGGGCAGATCACCTGAAGTCAGGAGTTCGAGACCAGCCTGGCCAACATGGCGAAACCCCGTCTCTACTAAAAATATAAAAATCAGCCCGGCGTGGCAGCGGGCACCTGTAATCCCAGCTACTCAGGAAGCTGAGGCAGGAGGATCGCTTGAACCTGGGAGGCAGAGGTTGCAGTGAGCCGAGATTGTGCCAC	0.0586689576850939	0.8185255100474771	0.5855947213087529	0.0372349624505993	0.663224814022687	0.474642202120583
0.0500896139025875	7:76032666:T:C:A:wC:Alt_7-76032686-A	0.241125066996551	42	-1.026842157319	7	GTEx	132.900046460065	122.079172325968	132.900046460065	GTEX	137.996736138856	144.26692264148198	65.38595258769121	0.27817291895888696	0.542706080389945	0.782819475836111	GTCCGAGTATGACAGTTCTGACACTTTCCTTATAACCACCCCCTGCAGCCTGTACTTGTGTACGCATTTTACTGATGAAGAAACTGAGACTCCACTTCTCTTTTTTGAGACAGAGTCTCACCCTGTCACTCAGGCTGGAGTGCAATGGCGCAATCTCAGCTCACTGCAACCTCCACCTCCTGGGTTCAAACAATTCTCCT	0.901168610717662	0.814437710867136	0.34581870141599	0.857100390070967	0.6568246949321651	0.189613679856682
0.1369912092038783	7:76032666:T:C:A:wC,7:76032666:T:C:A:wC:Alt_7-76032686-R	-0.312431841521523	41,42	-0.1421657015030898	7	GTEx	167.839274248087	353.872409049636	106.631838034962	GTEX	160.582994868964	285.159253967598	104.21896879469	0.220289888388854	0.301278286155028	0.548240751207979	GTCCGAGTATGACAGTTCTGACACTTTCCTTATAACCACCCCCTGCAGCCTGTACTTGTGTACGCATTTTACTGATGAAGAAACTGAGACTCCACTTCTCTTTTTTGAGACAGAGTCTCGCCCTGTCACTCAGGCTGGAGTGCAATGGCGCAATCTCAGCTCACTGCAACCTCCACCTCCTGGGTTCAAACAATTCTCCT	0.4985659703467366	0.509016610841203	0.8707588594863694	0.43850528170290304	0.29972617563355297	0.7879120922706266
0.3148889862543789	7:76032666:T:C:R:wC:Alt_7-76032686-A	-1.69685581700963	42	0.188633577876999	7	GTEx	20.2519143941645	32.6620309826617	20.2519143941645	GTEX	25.1515275737617	10.1078759191368	23.1739063155687	0.7081628044796551	2.24436080461759	1.91503873198766	GTCCGAGTATGACAGTTCTGACACTTTCCTTATAACCACCCCCTGCAGCCTGTACTTGTGTACGCATTTTACTGATGAAGAAACTGAGACTCCACTTCTTTTTTTTGAGACAGAGTCTCACCCTGTCACTCAGGCTGGAGTGCAATGGCGCAATCTCAGCTCACTGCAACCTCCACCTCCTGGGTTCAAACAATTCTCCT	0.7447608245089871	0.657114908624751	0.960140676697944	0.6565682220310121	0.4496173935947321	0.9215343337565792
-0.17204768270603474	7:76032666:T:C:R:wC,7:76032666:T:C:R:wC:Alt_7-76032686-R	-0.0570334556470975	41,42	0.4759157099565275	7	GTEx	8.728234511678739	39.7125986106879	8.728234511678739	GTEX	8.278890028553901	38.155744067289795	15.2766244838202	1.4054798741631898	0.8975685078490759	2.14658944391034	GTCCGAGTATGACAGTTCTGACACTTTCCTTATAACCACCCCCTGCAGCCTGTACTTGTGTACGCATTTTACTGATGAAGAAACTGAGACTCCACTTCTTTTTTTTGAGACAGAGTCTCGCCCTGTCACTCAGGCTGGAGTGCAATGGCGCAATCTCAGCTCACTGCAACCTCCACCTCCTGGGTTCAAACAATTCTCCT	0.7893335553796479	0.977125448594732	0.8608455779213746	0.7449147316399429	0.9493347758886	0.7754716651860799
0.141625787763365	2:162015831:G:A:A:wC	0.440906052552346	42	0.837869999347851	2	GTEx	907.884696200748	788.183977513365	907.884696200748	GTEX	1001.5337219265199	1069.7859504532198	1624.03297470798	0.128991115647595	0.15602038082787198	0.19201593939337305	GTCCGCACAAAAAAACCTGCACACAGATATTTATAACAGCTTTTTTTCATCACACTGGGGTGAGGGATGTTGATAATGGGGAAGGGCTATGCTTGTGTCAGGGCAGAAAGTATATGGAAAATCTCTGGACATTCCTTTCCATTTTGCTGTGAATCTAAAACTGCCCTCAAAAAAAGTTTAAATAATTTTTTTAAAGCAGT	0.37490994445801296	0.0159838176381152	5.36442454102229e-05	0.272226348964167	0.00471403790191325	1.27972189814524e-05
0.642069442730708	11:93212254:C:T:R:wC	0.659674175536486	42	1.00109001477421	11	GTEx	241.836360461786	249.962961471945	241.836360461786	GTEX	377.948875206243	394.866489825436	482.80238540705705	0.22976117975641105	0.241248564508457	0.30078077519929497	GTCCGCAGCCGGCTGCGGGGCTCACTCGGTGATGGTGGGGCGCGTGGCCACGTACACAAACACCACGATCAAGAGCACGACCACGGCCAGCGTGGGCAGCACCACTGTAGTGATCTGCTGCCGGGCCTCCTGCATGGCTTGCTTCCGCTCCTTCTTGTCCTTGGAGGTCTCCTTCTTGGGCTTCCCTTTGAGCTGCCGCA	0.0113095532156637	0.0207194521812928	0.00304977827070574	0.0051978763212865	0.00624908483104216	0.000873762992841474
3.84818400587536	17:4890802:T:C:R:wC,17:4890802:T:C:R:wC:Alt_17-4890843-R	4.6396963066306505	42	2.19909841176739	17	GTEx	14.584862389665401	17.9284399730593	14.584862389665401	GTEX	208.711964121232	451.458941997127	67.2527610910103	0.31624110634965696	0.270021926201426	0.869954933293428	GTCCGCCGTGGGGCCCTGCGGTGAGCGGCGCCCCCTGGCGCGGGGGAGGAGGACGGAAGCGGGAGGTGAGGGCGAACCGGGAAGAGGGACGGTGGTCCCTGGCGCGGCGCTCCGCGTCGGGACCTGGAGGAGCTGCGCCCTCTGGCGCGGGGGCGGAGAGGCGGGCGAGAGGCCCTGGCTCTTACCTCCCGGGGTCCCGC	2.8153380505501688e-33	4.7362083091645995e-65	0.032999269755317	4.5733823073727085e-34	3.580764420956139e-66	0.0114769821828404
0.7799240670703709	11:93212254:C:T:A:wC	0.569274867308185	42	0.8865431524010341	11	GTEx	239.688325709624	280.120834243721	239.688325709624	GTEX	411.79845283499003	415.723649221427	442.675895907328	0.189902989222958	0.250330607523768	0.334578196964694	GTCCGCAGCCGGCTGCGGGGCTCACTCGGTGATGGTGGGGCGCGTGGCCACGTACACAAACACCACGATCAAGAGCACGACCACGGCCAGCGTGGGCAGTACCACTGTAGTGATCTGCTGCCGGGCCTCCTGCATGGCTTGCTTCCGCTCCTTCTTGTCCTTGGAGGTCTCCTTCTTGGGCTTCCCTTTGAGCTGCCGCA	0.000111793097549897	0.0667119060364487	0.0239718944939552	4.0089983266293895e-05	0.0229604471046124	0.008055521746253609
0.6067184916949251	22:42801452:A:G:R:wC	0.869840197968539	41	0.693788314832959	22	GTEx	1004.57916893586	686.494690238197	660.869678434687	GTEX	1529.0795450834805	1255.09557464794	1069.39466710344	0.0778237498586633	0.148238745870604	0.127703445005824	GTCCGCAGGCGGGGGGAGTCCCTTGTCACCTGTGCCTGAAGCCCAGTTTCTGTGTCCACGCCCCAGCTCCTCCCCTGGCCTCATTTCGAGTGCCTGGGGACTGCTCGGTAGTGAACAAATCGAGAGATACCCTACTTGCTATCATCATGGGAAAAGCCGAAGCAGGGAGGGAGGGCATATATTGAGGGCGAGAGTCGGGG	2.69430234739946e-14	2.4015834637004704e-08	2.54264643540193e-07	6.38708826878829e-15	4.41527749233944e-09	5.5474045564491795e-08
0.484352319738173	22:42801452:A:G:A:wC	0.427039476794522	41	0.355030726913947	22	GTEx	766.6902140311729	553.947280161049	635.052428773439	GTEX	1073.03515242364	745.2447491342439	812.5232886248151	0.103786790316973	0.191786528624288	0.13934076742	GTCCGCAGGCGGGGGGAGTCCCTTGTCACCTGTGCCTGAAGCCCAGTTTCTGTGTCCACGCCCCAGCTCCTCCCCTGGCCTCATTTCGAGTGCCTGGGGGCTGCTCGGTAGTGAACAAATCGAGAGATACCCTACTTGCTATCATCATGGGAAAAGCCGAAGCAGGGAGGGAGGGCATATATTGAGGGCGAGAGTCGGGG	8.27886890173209e-06	0.0743249141435642	0.0242597344575292	3.05925031184194e-06	0.0259713710335873	0.0108363754800121
1.27803422526426	22:35936185:G:A:A:wC	-0.24547001387458	42	1.04483885397065	22	GTEx	53.325355057957104	75.3876778955148	53.325355057957104	GTEX	129.127743714861	63.558890914456605	110.568943747479	0.331019692302338	0.846209340979233	0.675169740739316	GTCCGCAGGGTCCCGTGGGCACCGTGAGCTCGGGAGGGAGGCGGCGGCTGGGACAGGCAGGTTGGACACCTGGGAGGGCACCCGGGGACTTCCGCGAAGAAGGAGGGCGCTGGAACCGTGGCGCGCTCGACCTGGCCGGGCGCAAGCCGCTGGAGACCCCGGCCGAGTGGGCAGGCGGCCGGACCCCATGCGGGTCACCT	0.000302726604294666	0.884860131277083	0.24679663739055	0.000112969722765868	0.771753582056884	0.121737842476711
1.1286251294936498	22:35936185:G:A:R:wC	0.563431058808005	42	-0.147246335011087	22	GTEx	66.4948926480502	88.0156294241661	66.4948926480502	GTEX	145.221801691841	129.950668519377	59.924521815295705	0.3054206970712689	0.432050145902074	0.8139672731974241	GTCCGCAGGGTCCCGTGGGCACCGTGAGCTCGGGAGGGAGGCGGCGGCTGGGACAGGCAGGTTGGACACCTGGGAGGGCACCCGGGGACTTCCGCGAAGGAGGAGGGCGCTGGAACCGTGGCGCGCTCGACCTGGCCGGGCGCAAGCCGCTGGAGACCCCGGCCGAGTGGGCAGGCGGCCGGACCCCATGCGGGTCACCT	0.0005725422126809388	0.37386737032014505	0.923868364633847	0.000219615907955772	0.192203857534736	0.856446401267502
0.609873382411918	12:132856533:AATGCCCAGTGTCTGCTAGGTCTCCTGGATCCACTTCCTGG:A:A:wC	-0.165802798295006	42	1.47148897875719	12	GTEx	376.36916817626405	398.21355831529297	376.36916817626405	GTEX	574.421000345988	355.306444938951	1044.8479679256402	0.14933183300717198	0.309940108765325	0.2962213672021	GTCCGCCAGGTCTCCTGGATTCACTGTGGTCCCTGCCTGGATGCCCAGTGTCCTCCAGGTCTCCTGGATTCACTTCCTGAATGCCCAGTGTCTGCCAAATCTCCTGAATTCACTTCCTGGATGCCCAGTGTCCACCAGGTCTCCTGGATTCTGCCTGTGT	0.000122993805491032	0.7705058049732522	3.1157845612163293e-06	4.42642527544279e-05	0.592683680210333	6.78105387152306e-07
0.2709225206645789	12:132856533:AATGCCCAGTGTCTGCTAGGTCTCCTGGATCCACTTCCTGG:A:R:wC	0.11458971118111	42	1.89849656208847	12	GTEx	236.256393486846	217.71542699444998	236.256393486846	GTEX	285.127953437561	235.87730535854	880.854253885509	0.24353357474148	0.31125514260167697	0.252510119628941	GTCCGCCAGGTCTCCTGGATTCACTGTGGTCCCTGCCTGGATGCCCAGTGTCCTCCAGGTCTCCTGGATTCACTTCCTGAATGCCCAGTGTCTGCTAGGTCTCCTGGATCCACTTCCTGGATGCCCAGTGTCTGCCAAATCTCCTGAATTCACTTCCTGGATGCCCAGTGTCCACCAGGTCTCCTGGATTCTGCCTGTGT	0.367838088551255	0.849662664813166	3.5158044054889696e-13	0.265938372248544	0.7127586823422449	5.5409541810736007e-14
5.47776062194046	17:4890802:T:C:A:wC,17:4890802:T:C:A:wC:Alt_17-4890843-R	5.84479990428839	42	4.10987452440141	17	GTEx	7.78573773327444	17.491772615052	7.78573773327444	GTEX	338.197192182801	994.1454934150439	133.863277029384	0.292926890948646	0.20105965023237896	0.723480300792685	GTCCGCCGTGGGGCCCTGCGGTGAGCGGCGCCCCCTGGCGCGGGGGAGGAGGACGGAAGCGGGAGGTGAGGGCGAACCGGGAAGAGGGACGGTGGTCCCCGGCGCGGCGCTCCGCGTCGGGACCTGGAGGAGCTGCGCCCTCTGGCGCGGGGGCGGAGAGGCGGGCGAGAGGCCCTGGCTCTTACCTCCCGGGGTCCCGC	4.6646044560011385e-77	2.1798334720542682e-184	6.79865771197167e-08	4.941681149387297e-78	8.604599718488204e-186	1.34144610618138e-08
4.3054115567357405	17:4890802:T:C:R:wC:Alt_17-4890843-A	5.31961078571014	42	3.0217195060098203	17	GTEx	25.926303245584396	28.6801562671344	25.926303245584396	GTEX	510.775946306775	1170.57237306134	210.443662046501	0.21294312385111205	0.17660831403229602	0.43161559596350496	GTCCGCCGTGGGGCCCTGCGGTGAGCGGCGCCCCCTGGCGCGGGGGAGGAGGACGGAAGCGGGAGGTGAGGGCGAACCGGGAAGAGGGACGGTGGTCCCTGGCGCGGCGCTCCGCGTCGGGACCTGGAGGAGCTGCGCCCCCTGGCGCGGGGGCGGAGAGGCGGGCGAGAGGCCCTGGCTCTTACCTCCCGGGGTCCCGC	6.939753420077846e-90	6.876264766027955e-198	1.5217763171018598e-11	6.716398264861866e-91	2.576435826054508e-199	2.5423141114339102e-12
0.203668202324414	2:240088108:C:T:R:wC	-0.5556935215305661	42	-0.491094721297863	2	GTEx	286.494187505689	355.98175118445	286.494187505689	GTEX	330.260428247893	242.146451591804	204.15171808860904	0.19888251914723495	0.29352460886403603	0.4781848271189551	GTCCGGGAAGGGCCACCGTGATGCATGAGGCTTCAGGCTCAGGGCTCTCTGTCGGTCTGAGAAAATCATGTCATTGCCCGAGTCAAGCTGTGCCTGTGACGTCCCCCAGCTCATGCTGCTGAAGATGTCTCATCACCTAAGTTGTGACTGCGGTGAGCACTGCCCCAGGTAGGGTGGCGGTGGGGGGACAGGAGGGATGC	0.4118710638114911	0.147821579651114	0.486503413483473	0.30580558297279103	0.0583345691050261	0.30442154348753897
-0.4879686283952279	22:19467652:T:C:A:wC	-0.260574559082641	42	0.103619970360108	22	GTEx	586.856503941804	702.5444851258479	586.856503941804	GTEX	418.966436605147	586.849120797861	631.630987767176	0.19749656412646105	0.236507074888384	0.27949532865027005	GTCCGGGACCCCCGCCGAGGCCTTGCCGGTGGGGAAGGGATGAGGGGGAGCGACCGTGGGTGACCGGGAGGCAGGGGAGGGCCGGGGTTCGGGTCGCCGCGTTCAGCCGGTCTGCTCTTCCCCGATAGAGGGTCCTTCTCTTCGTGGCCTCGGACGTGGATGCTCTGTGTGCGTGCAAGATCCTTCAGGTGAGTTCTGCG	0.0272050686223604	0.4751007137449	0.8328449199946261	0.0134822418504292	0.270565060513145	0.7108315349731259
0.000189076901753824	1:5992854:ACT:A:R:wC	0.405798830928519	41	-0.62416604841975	1	GTEx	372.350613728863	225.57020581797403	269.549913875391	GTEX	372.607129381071	298.561742927005	174.904211768708	0.119606633794316	0.28396898830725503	0.293306857060654	GTCCTACCCCTTGGTACACACCCAAGGTCCAACAAGCATTAGTGATAAGTCACAAAGATAAGCCAGGGCTAGAAACCAGAACCGGCTCCCACCTCAGCACTCATCCACCAAAAAACCTACTGGTAAAGGCCACATGAGGCCCAAGCTCCAATGCTCCAAACGTGCACGCCACACAGGTGAATCTTGCTGCAAAGTGTGTA	0.999310797320564	0.316371609898235	0.0653069370262954	0.998738686366348	0.152997000085368	0.0333345235655795
-0.616753952212942	22:19467652:T:C:R:wC	-0.3646293345809861	42	-0.0205374887190523	22	GTEx	872.433810387298	953.1429449763632	872.433810387298	GTEX	568.91054442961	740.0008759290961	858.253526149787	0.144046074986052	0.21075389774249495	0.25251305873108304	GTCCGGGACCCCCGCCGAGGCCTTGCCGGTGGGGAAGGGATGAGGGGGAGCGACCGTGGGTGACCGGGAGGCAGGGGAGGGCCGGGGTTCGGGTCGCCGTGTTCAGCCGGTCTGCTCTTCCCCGATAGAGGGTCCTTCTCTTCGTGGCCTCGGACGTGGATGCTCTGTGTGCGTGCAAGATCCTTCAGGTGAGTTCTGCG	5.31997996358344e-05	0.198156017560682	0.9673659005427148	1.85517960625804e-05	0.0836090062730948	0.93517762165054
0.22754617998883	9:141097037:A:G:R:wC	-0.0460369993522713	41	-0.3196469494172101	9	GTEx	1588.75784782847	1024.1006680952698	1260.74854236063	GTEX	1859.71546944342	991.7447154179132	1009.7302999736901	0.0806028619239176	0.153063332377668	0.138719144142086	GTCCTAACCTCTCCCTGCTCCTTCTCCACTTTATGGTCCTTACAACTAGGTGATCCCCTGCTCCAGGATCTCAATCATAAAGGGTAGAGAAGCATCTGCATGAGGCAAAGGTGGACCTGAAAGCCAGGCCAGTGTTCGTCCCCACTCGGCCTTTGTTGCTCTGTCTCGTCCAGGCTAGGACCTGCATGTGTCAGGGAAGC	0.00886260617302696	0.88004927887494	0.0439859961605268	0.00475686541466359	0.763589184412453	0.0212072544566284
0.3796105842038829	9:141097037:A:G:A:wC	-0.168439024814117	41	-0.0426996848513408	9	GTEx	1262.01145738444	901.779053972314	1019.44847037105	GTEX	1642.03893408161	802.022523376714	989.230353458949	0.0785151448165201	0.208630879009781	0.129245317343099	GTCCTAACCTCTCCCTGCTCCTTCTCCACTTTATGGTCCTTACAACTAGGTGATCCCCTGCTCCAGGATCTCAATCATAAAGGGTAGAGAAGCATCTGCGTGAGGCAAAGGTGGACCTGAAAGCCAGGCCAGTGTTCGTCCCCACTCGGCCTTTGTTGCTCTGTCTCGTCCAGGCTAGGACCTGCATGTGTCAGGGAAGC	3.71251208749646e-06	0.630094105676403	0.8138560443180831	1.33232112566296e-06	0.4194624226492321	0.7411150909908258
-0.190986689026267	12:25349598:T:C:A:wC	-0.487097818592435	42	-0.52301635940573	12	GTEx	731.044372165256	961.529750662399	731.044372165256	GTEX	640.487977686553	685.765911728914	510.091492313589	0.155985632888465	0.209067965449918	0.34321649254878805	GTCCTAACTCCTTAGCCTAGAATGACAGGGGGAAAAAACTATCAATGGGGACTGCAACCGCTGTCTCATCCAGCGCACACATCCAAGTTTTCAGAATAACAGGGGGCTTCTCTTAGTCCTTAACTCTTGGCTCTTTACTTAAAACAGTAACCTCCATGACTTCATGCAGAGTTCAGGAGCAGCCTCAGGGCCCTGCTGAA	0.315892286907602	0.0586079293132344	0.25586739751972304	0.220806493609071	0.0198138732595113	0.127541885649822
0.0573864872674016	12:25349598:T:C:R:wC	0.20490938776590306	42	0.27232999809562103	12	GTEx	1070.88845398081	1306.0030641718402	1070.88845398081	GTEX	1114.20298990729	1504.6416875038599	1292.28494691275	0.116263592764277	0.133685976281696	0.19564806147686806	GTCCTAACTCCTTAGCCTAGAATGACAGGGGGAAAAAACTATCAATGGGGACTGCAACCGCTGTCTCATCCAGCGCACACATCCAAGTTTTCAGAATAATAGGGGGCTTCTCTTAGTCCTTAACTCTTGGCTCTTTACTTAAAACAGTAACCTCCATGACTTCATGCAGAGTTCAGGAGCAGCCTCAGGGCCCTGCTGAA	0.7152933631262359	0.2718910308984669	0.31030896599961305	0.6215961259500871	0.125333394168687	0.163941132152197
2.5337743601545	X:48503835:G:T:R:wC	2.62137643034258	42	1.9694370818907296	X	GTEx	978.928341555333	1033.48603412007	978.928341555333	GTEX	5671.53335626874	6361.523554192211	3832.53776726886	0.0793281812604071	0.0940621237439555	0.144789319115799	GTCCTAACTCGGCAAAATTGAAAGGTGGCAACACTCTGCCCCTCTCCCATGCACCATGCATACACACATATGTTTACAGCTAGGTTTTTTTTGGGGGGGGAGGTAGTATCCATATCATGTATTAATTTTCTTACAATTTATTTTTTCTTTTCTTTCAGTGACGGGGTGTTGCTCTGTCACCCAGGCTGGCGTGCAGTGGT	1.5003986028048884e-222	1.532244505927039e-169	4.3074875661146097e-41	7.342170946419323e-224	6.417399753155707e-171	3.8916158025338997e-42
2.4697258386612595	X:48503835:G:T:A:wC	2.397540199763	42	1.83349318589701	X	GTEx	657.1757395888379	705.492395352657	657.1757395888379	GTEX	3639.42829803117	3716.74514389396	2342.62766479143	0.0940524297463814	0.115509721008955	0.159839165721786	GTCCTAACTCGGCAAAATTGAAAGGTGGCAACACTCTGCCCCTCTCCCATGCACCATGCATACACACATATGTTTACAGCTAGGTTTTTTTTGGGGGGGTAGGTAGTATCCATATCATGTATTAATTTTCTTACAATTTATTTTTTCTTTTCTTTCAGTGACGGGGTGTTGCTCTGTCACCCAGGCTGGCGTGCAGTGGT	8.266229368396134e-151	1.7621941108914898e-94	1.72813757045268e-29	5.636625854549947e-152	1.0781014449177994e-95	1.84806776663011e-30
-0.295559966469352	8:101039085:G:A:A:wC	0.249348785386114	42	0.159700794944083	8	GTEx	314.043632264712	269.234460000212	314.043632264712	GTEX	255.57481509339505	319.82499856043	351.34795777150396	0.23049976635275	0.262680664573179	0.4174606850105979	GTCCTAAGAAGCATAAGACTAAAGGACAGCAGCTTTTGGCTCAAAAATGAGAAAAAAGGAAACAGTTCCCTCATTCCTACAGGTATTTGAAAAGAAGCCAATGACTTAAAAGTAAAACAAAACAATAACCAACTGTTTTCTGCCAGTAAAGCGAGAAATTATTTCATTATCAGTTAAGACACTATTACCTGGTCGGGCAT	0.29085529782493297	0.555279532572682	0.8269536813663149	0.19975246483287096	0.342495094192463	0.7020512999433841
-0.0361437844299406	8:101039085:G:A:R:wC	-0.5310178800040061	42	0.6644165464318721	8	GTEx	278.001110783563	263.671345073267	278.001110783563	GTEX	270.959719108913	182.509833167849	440.80715024629797	0.274172879464721	0.42200666160611294	0.32776496351245193	GTCCTAAGAAGCATAAGACTAAAGGACAGCAGCTTTTGGCTCAAAAATGAGAAAAAAGGAAACAGTTCCCTCATTCCTACAGGTATTTGAAAAGAAGCCGATGACTTAAAAGTAAAACAAAACAATAACCAACTGTTTTCTGCCAGTAAAGCGAGAAATTATTTCATTATCAGTTAAGACACTATTACCTGGTCGGGCAT	0.928324723607528	0.395853422505695	0.104585145664952	0.8951199868430121	0.20827737226169896	0.0426508801598884
0.531849185028776	7:72724756:G:C:A:wC	0.0578208399809051	42	0.00282133026396031	7	GTEx	715.579890760542	670.5903790387069	715.579890760542	GTEX	1034.89556898909	697.684777334535	717.787259544388	0.125869906687925	0.213882287739765	0.28992369287360803	GTCCTAATTCCTAGAGCCTGGAAATGTCACCTTCTATGGAAGAGATCTGTAGGAATGATCAGGGGAAGGATTTGGAGAGAAGGTTATCCTCGATTATCTCGGCAGGTCCTGCATGGCATCACCAGTATCCCTATAAGAGAGAGGCAGAGGAAGGACAAGCGCAGTGACTCACACCTGTAATCCCAGCACTTTGGGAGGCC	6.77753177974408e-05	0.8936421509334259	0.996863371447779	2.38529506570363e-05	0.786899046347442	0.992235679989734
0.518537596869901	7:72724756:G:C:R:wC	0.0737418177358458	42	-0.0573236762014341	7	GTEx	1414.70995392839	1464.4231493766501	1414.70995392839	GTEX	2025.50327645228	1541.05655400595	1358.51862166321	0.12162080716585197	0.13102192507523	0.184540519404428	GTCCTAATTCCTAGAGCCTGGAAATGTCACCTTCTATGGAAGAGATCTGTAGGAATGATCAGGGGAAGGATTTGGAGAGAAGGTTATCCTCGATTATCTGGGCAGGTCCTGCATGGCATCACCAGTATCCCTATAAGAGAGAGGCAGAGGAAGGACAAGCGCAGTGACTCACACCTGTAATCCCAGCACTTTGGGAGGCC	5.75299095266104e-05	0.7565733640175991	0.862539611642819	2.0119552993276894e-05	0.573557159226749	0.7560825167636821
0.33992064973501	10:82267850:G:A:A:wC	-0.0754465067525354	41	0.228350060448741	10	GTEx	335.230849540789	183.602821850325	279.92324851421904	GTEX	424.007632575982	174.23150509785702	327.782500498984	0.128264836010591	0.482183045732263	0.234638690403383	GTCCTAATTTTTTCTCTGGAAAAAAAAAAGAAAAGCTATGTTTAGCATCTTGCTTTTATATGAACAGAGATTACGTTTTGGCAGGCCTTGTGTGCATATATGTGTTTCCTTTTTCTTTTCTTTTCTTTTTTTTTTTTTTGATACCGAGTCTCGCTCTGTTGCCCAGGCTGGAGTGCAGTGGCGTGATCTCGGCTAACTGC	0.0144287044379274	0.940746595008342	0.4425501376771071	0.00804567939725495	0.875663666889437	0.330454573804569
0.30422285426119605	10:82267850:G:A:R:wC	0.637966018419391	41	0.7948040322156159	10	GTEx	376.874526678681	170.177583870595	277.727625584118	GTEX	466.270101135885	265.148539729029	481.727986365353	0.120334451947215	0.3427591105713469	0.21265774950148705	GTCCTAATTTTTTCTCTGGAAAAAAAAAAGAAAAGCTATGTTTAGCATCTTGCTTTTATATGAACAGAGATTACGTTTTGGCAGGCCTTGTGTGCATATGTGTGTTTCCTTTTTCTTTTCTTTTCTTTTTTTTTTTTTTGATACCGAGTCTCGCTCTGTTGCCCAGGCTGGAGTGCAGTGGCGTGATCTCGGCTAACTGC	0.0200044851468321	0.156893880590421	0.000588018369064707	0.0114667224627795	0.0627065645159709	0.00018587405564556998
-0.19838063102342104	19:46545389:ACT:A:A:wC	-0.329546456902003	41	-0.73265245065801	19	GTEx	235.414031831912	209.08571622683	211.188119730279	GTEX	205.38860364906898	166.519845390094	126.687523169596	0.153612955231977	0.377375902483448	0.32571175726739504	GTCCTACAATGTTCTGGTCTTGGAATCCTGAGCTCAAGCAATCCACCTGCCCCAGCCTCCCAAAGTGCATTGATTTTGTTGTTGTTGTGCTTATTTGCACCAGCCTGGCCTCTCCTTTCTTGACTGGATGTCCAAGTCTTCGGTATTGATTTCATGCAATAAACTAGCTCTCCTCGCCTATTTCTGCAGTTGCGTATT	0.258413791581782	0.595509161305574	0.049870655755198	0.196554044416224	0.382522567142604	0.0244877565292179
-0.495183402295385	19:46545389:ACT:A:R:wC	-0.10602995348095698	41	-0.183087217399292	19	GTEx	403.430158604657	228.75234319044	228.000485052028	GTEX	286.116716625445	212.778817549827	201.14369787670398	0.141647200213086	0.364679464209473	0.25053082319187103	GTCCTACAATGTTCTGGTCTTGGAATCCTGAGCTCAAGCAATCCACCTGCCCCAGCCTCCCAAAGTGCATTGATTTTGTTGTTGTTGTGCTTATTTGCACTCCAGCCTGGCCTCTCCTTTCTTGACTGGATGTCCAAGTCTTCGGTATTGATTTCATGCAATAAACTAGCTCTCCTCGCCTATTTCTGCAGTTGCGTATT	0.0010177850134728801	0.884572910714509	0.57658276828939	0.0004724787883638269	0.7712437881546541	0.464903050419459
-0.135879357713853	3:53915360:T:C:A:wC	-1.35161871210874	41	0.0993244764477631	3	GTEx	156.221455139467	74.0854603843098	90.1122420705903	GTEX	141.976800373652	28.9791443047498	96.4713923988763	0.204219864516308	0.840717661610086	0.3555993501809829	GTCCTACATGAATTTCTGAGCAGTTTATGCCTCATTTCTTCTGTGAATTGTACACTGCCTGTGCCCGTTTTCCTACGTGAATGCTGTTTTAGTTACTGACCAGTAAGGTTTTGTGTATGTGTATACATCTAAGGTCCTCTGCCAGGCACGCTACTGCAAATAATTTTTTCTGGTTAGTTTAGTTTGGTCTAATAGTGTTG	0.5793755536137479	0.242312387873606	0.844008486029176	0.505821425436089	0.107901699371833	0.7800025694381819
0.14300116833922194	3:53915360:T:C:R:wC	0.375390902600609	41	0.735208808943608	3	GTEx	465.75306777018403	272.61522147624197	325.552862920183	GTEX	514.438701812219	353.821549763962	541.2911875378151	0.101303924291094	0.27684655005491904	0.158694809718159	GTCCTACATGAATTTCTGAGCAGTTTATGCCTCATTTCTTCTGTGAATTGTACACTGCCTGTGCCCGTTTTCCTACGTGAATGCTGTTTTAGTTACTGATCAGTAAGGTTTTGTGTATGTGTATACATCTAAGGTCCTCTGCCAGGCACGCTACTGCAAATAATTTTTTCTGGTTAGTTTAGTTTGGTCTAATAGTGTTG	0.21362255634745106	0.349464450441219	1.4104252528891699e-05	0.15806617637207598	0.175114131272611	3.6067070090746596e-06
0.24623683810146	14:89773597:C:T:R:wC	-0.196196291263584	42	0.3603651608954671	14	GTEx	345.824004424309	309.271178587985	345.824004424309	GTEX	410.688553802843	269.989327662864	443.807586262996	0.189430395816672	0.284038496899193	0.316295898724497	GTCCTACCAAAATTTCCAGAAAACAGTCCCTGTGGAACGCTAATCTAATTATTATTAAATGTAATAATCATTACTTGGAAGCTTTCTGATTTCACTAACCCAATCCTCTCTCCACCTCCACACACAAATTCAAAATGTTTTTCTTAAGATTGTTTCTCCTCTGTGTTACTAATGGAACAATCTGAGGCACTCATCAGACT	0.28343171447106896	0.69091662355589	0.428866636636584	0.193642000975264	0.489729965435479	0.254565863649621
0.202350834313161	14:89773597:C:T:A:wC	-0.0545343238449452	42	0.13292912090201198	14	GTEx	843.386285831947	827.277620405367	843.386285831947	GTEX	970.211780833508	796.3629523685588	924.426647237623	0.133270457511103	0.201605067453363	0.23895051100832296	GTCCTACCAAAATTTCCAGAAAACAGTCCCTGTGGAACGCTAATCTAATTATTATTAAATGTAATAATCATTACTTGGAAGCTTTCTGATTTCACTAACTCAATCCTCTCTCCACCTCCACACACAAATTCAAAATGTTTTTCTTAAGATTGTTTCTCCTCTGTGTTACTAATGGAACAATCTGAGGCACTCATCAGACT	0.20132513257331	0.893567763789043	0.7382310675085001	0.128926878992851	0.786775032775854	0.578003065102546
0.474715023300197	19:48759091:T:G:A:wC	0.9470257854924128	41	0.11761422532525	19	GTEx	1445.8984732064498	985.9672798229581	1127.2348417266498	GTEX	2009.99315202935	1900.9916504487398	1223.6902052689	0.0647070884448995	0.122638345290736	0.12539740707997898	GTCCTACCAACAAGCCTCCGTTTCTCCTTCCTGTACACTAGGGCTCCTGAAACTCACCTGGTAAGCGCTCCAGAAAAGCAGCAGGTGGTGACTTTAGGGGAGGACGGGCCAAATGGGAGAATCCCCTTAGGTCGGTTTCTCTGGTTCTCAACTTCTTTTGAAATAACGCTCGCAGAGGAGGTGGGCTTTCTGAGAACTGA	8.767537110642559e-13	7.533125176039571e-14	0.461212893847197	2.19467795713563e-13	1.14426954558591e-14	0.3482794203777429
0.357376835388232	19:48759091:T:G:R:wC	0.6065083426673	41	-0.0517070000259845	19	GTEx	2016.91333751047	1395.81380453224	1421.27452133442	GTEX	2583.68715666868	2124.7441713869102	1370.21074488762	0.0733285006058823	0.121801812522316	0.117650604238252	GTCCTACCAACAAGCCTCCGTTTCTCCTTCCTGTACACTAGGGCTCCTGAAACTCACCTGGTAAGCGCTCCAGAAAAGCAGCAGGTGGTGACTTTAGGGTAGGACGGGCCAAATGGGAGAATCCCCTTAGGTCGGTTTCTCTGGTTCTCAACTTCTTTTGAAATAACGCTCGCAGAGGAGGTGGGCTTTCTGAGAACTGA	3.07360139187631e-06	3.11846519036408e-06	0.748758183367473	1.09559640920212e-06	6.375898296049771e-07	0.6603019946163051
-0.45087129876776	1:5992854:ACT:A:A:wC	0.235007333559536	41	-1.24659960280234	1	GTEx	272.910331002762	196.19668749342	173.44626824468898	GTEX	199.53411320202702	230.65796913155202	73.16195773217771	0.171489675546147	0.309486814517101	0.474180621520514	GTCCTACCCCTTGGTACACACCCAAGGTCCAACAAGCATTAGTGATAAGTCACAAAGATAAGCCAGGGCTAGAAACCAGAACCGGCTCCCACCTCAGCACATCCACCAAAAAACCTACTGGTAAAGGCCACATGAGGCCCAAGCTCCAATGCTCCAAACGTGCACGCCACACAGGTGAATCTTGCTGCAAAGTGTGTA	0.0152793333933524	0.655425764720652	0.0196552068332304	0.00855997422769423	0.4476460730102629	0.00856476474715087
1.26657490761668	16:69354963:A:G:A:wC	0.8298815347895141	41	1.3176298149265502	16	GTEx	380.782751334618	278.80069249288897	319.466971366125	GTEX	914.975678946703	495.6659634233029	795.4567038404422	0.0925218910093448	0.240108587656996	0.140140116424726	GTCCGTTTCACTCAAATCTTCGTGCCTCCCCTTCCGTGAATACCATTCCATCATCCGCTGTCAACTCCTGCCGTGTGCTGGGCTCTCTAGGTTTGAAAAGCGAATTTATATCCCCTTGCCGGAGGAAGCTGCCCGCGCCCAGATGTTCCGGTTGCATCTCGGGAGCACTCCCCACAACCTCACGGATGCAAACATCCACG	8.363932068284458e-42	0.0021268780728141397	4.22001171710349e-20	1.17375152724052e-42	0.0005476943289099309	5.3417936902222296e-21
0.817542874956519	16:69354963:A:G:R:wC	0.6248283697760171	41	1.25148706519742	16	GTEx	163.842794568055	106.710597399392	131.002408345896	GTEX	289.098024718745	164.448965430578	312.086525695572	0.15373257877863	0.3979673077191621	0.248756911767246	GTCCGTTTCACTCAAATCTTCGTGCCTCCCCTTCCGTGAATACCATTCCATCATCCGCTGTCAACTCCTGCCGTGTGCTGGGCTCTCTAGGTTTGAAAAACGAATTTATATCCCCTTGCCGGAGGAAGCTGCCCGCGCCCAGATGTTCCGGTTGCATCTCGGGAGCACTCCCCACAACCTCACGGATGCAAACATCCACG	3.16759945832106e-07	0.256915969545651	2.0743337862211003e-06	1.04940242064019e-07	0.116403597387066	4.880198135182178e-07
-0.841421651534417	1:223885122:C:T:A:wC	-0.511397881374561	41	-0.7164116749822691	1	GTEx	655.9368666905181	405.801077860651	458.91743687760993	GTEX	366.307434476552	284.545513196181	278.869422451535	0.119248695781915	0.32230953906514304	0.2659845423143189	GTCCGTGTTTGCACGCACCTGTAATCCCAGCTACGCAGGAGGCTGAGGCAGGAGAATCACTTGAACCTAAGAAGCAGAGGTTGCAGTGAGCCAAGATTGTGCCACTGCACTCCAGCCTGAGTGACAGAGTGAGACTCCATCTCAAAAATAAAAAAAAAAAATTAAATGTAAAAAGACTTTCTCAGTGTATGTGGTATATC	6.61121860750707e-12	0.250346828535501	0.0165606718755546	1.7133432783386398e-12	0.11258810383182903	0.007072025305830371
0.12719051706654	19:36250259:C:T:A:wC	0.48260647063286	42	-0.107082270632835	19	GTEx	370.34694015088303	347.89645936461307	370.34694015088303	GTEX	405.42160974108805	485.984048503681	343.613186847202	0.217064705379296	0.24291598672799106	0.410454094186939	GTCCGTCTCCTCCAGGAATCTATGGGAATTGTCTGGTTCTGCCCTCCTCTAATGTCCCCCTCCCCAGGGCTGCGGCGAAACCACGTGCTGCCTGAACCCTACTTTCCTCTTGCAGCCTGCCAGTTTTCTCCATTCAAGATAGTCCCTTTGGAGATGCGCCCCTGGGTCGAAGCCACTACTGGCCATCCCAGAGCCAGACC	0.659708165289367	0.12341016121990403	0.8866804556319742	0.557904617317006	0.046953241831095005	0.7941793997078249
0.028961739232327	9:33524305:A:G:R:wC	0.15204646060659	41	0.711512710029487	9	GTEx	1914.38454771718	1239.70992067455	1390.74017533571	GTEX	1953.42321915138	1377.46305675919	2277.85179070696	0.0829442824978374	0.12817277804194302	0.106401275641702	GTCCGGGCTGGCGCTGAGCTGTAGGCGCGCGCCTAACCGCTTTACTGGGCTCACTCTATCGAGAGGTCGGAGGCTGCGAGTGTCGCTGCTGAAGGCTGTAGTGGACCGGGCTGGATCGCGGATTCTGAGCTACATCGCGGGTTTGGGGGTGCATCTTGGATTTAGGGGTGGATCGCTGGGTGGGGAGGGGGATCTCGAAT	0.7797985675290691	0.431810436749337	1.28099918542207e-10	0.726960925765973	0.235518957442981	2.2768398711058202e-11
0.0451913989538265	9:33524305:A:G:A:wC	-0.008429971482871	41	0.6938750346047281	9	GTEx	1272.58091018048	1019.7340051744197	1160.88013954186	GTEX	1313.6003569089999	1014.12839861646	1876.8991557553602	0.0730136343297291	0.181321240432469	0.100921066302497	GTCCGGGCTGGCGCTGAGCTGTAGGCGCGCGCCTAACCGCTTTACTGGGCTCACTCTATCGAGAGGTCGGAGGCTGCGAGTGTCGCTGCTGAAGGCTGTGGTGGACCGGGCTGGATCGCGGATTCTGAGCTACATCGCGGGTTTGGGGGTGCATCTTGGATTTAGGGGTGGATCGCTGGGTGGGGAGGGGGATCTCGAAT	0.607736067265585	0.9830671392354392	3.576287060431949e-11	0.535952817267625	0.962918178960422	6.18061236184816e-12
1.82969678967303	11:63381197:G:GCC:A:wL:Alt_11-63381249-A	1.05453121285707	42	0.30565829643541903	11	GTEx	159.231208495407	167.647779840237	159.231208495407	GTEX	566.168567800867	347.809877820021	196.355880801568	0.179336326683639	0.32125937723553805	0.4633838726789911	GTCCGGGTGTGGCTCCGGAGGGCAGCGCCAGATTTCTGCGGACAGACCTGCCCCCTGGCCACCTCCCTCCTGAGGGTCCCGCCTTCCGCTGGGCGCGTTTCAGACAGGGCGCCCCCACACCGGCCCCCGGAAGGACGCGCCGAGACAACTCCCAACAGGTGCGCGCCGACCCGCAGCTGACACCGATGCCTCGCAGCTGA	1.01935028190998e-23	0.0038606895239095204	0.6838648719409351	1.9303466064241294e-24	0.0010289404475675099	0.509496294705873
1.93085847862768	11:63381197:G:GCC:A:wL:Alt_11-63381249-R	1.19080142324797	42	1.09566576138003	11	GTEx	182.73216947561002	231.741586136324	182.73216947561002	GTEX	697.0371032420668	529.29995823865	390.87693178185	0.16963705262811904	0.242467854695014	0.314810346813776	GTCCGGGTGTGGCTCCGGAGGGCAGCGCCAGATTTCTGCGGACAGACCTGCCCCCTGGCCACCTCCCTCCTGAGGGTCCCGCCTTCCGCTGGGCGCGTTTCAGGCAGGGCGCCCCCACACCGGCCCCCGGAAGGACGCGCCGAGACAACTCCCAACAGGTGCGCGCCGACCCGCAGCTGACACCGATGCCTCGCAGCTGA	2.97576056523422e-29	4.39069833709767e-06	0.0018011122400460398	5.123517325264099e-30	9.053346808563309e-07	0.0005006666929396861
2.14051112690329	11:63381197:G:GCC:R:wL:Alt_11-63381249-A	1.47715335394368	42	0.454321568765908	11	GTEx	60.6054658781081	67.8176951024618	60.6054658781081	GTEX	270.386566433233	188.963033292873	83.2694271926958	0.21582650241204895	0.329659650145475	0.6972102732312522	GTCCGGGTGTGGCTCCGGAGGGCAGCGCCAGATTTCTGCGGACAGACCTGCCCTGGCCACCTCCCTCCTGAGGGTCCCGCCTTCCGCTGGGCGCGTTTCAGACAGGGCGCCCCCACACCGGCCCCCGGAAGGACGCGCCGAGACAACTCCCAACAGGTGCGCGCCGACCCGCAGCTGACACCGATGCCTCGCAGCTGA	1.79615220566955e-22	3.402736530835611e-05	0.6880586818932429	3.4855906450961297e-23	7.43485590793163e-06	0.5146413349811961
1.70357864764772	11:63381197:G:GCC:R:wL:Alt_11-63381249-R	1.22859001600585	42	0.385600161310577	11	GTEx	182.37724895651505	184.783539544545	182.37724895651505	GTEX	595.454296405127	433.541632711177	238.67685049362998	0.18263691324501705	0.2742947646894	0.4817498460390301	GTCCGGGTGTGGCTCCGGAGGGCAGCGCCAGATTTCTGCGGACAGACCTGCCCTGGCCACCTCCCTCCTGAGGGTCCCGCCTTCCGCTGGGCGCGTTTCAGGCAGGGCGCCCCCACACCGGCCCCCGGAAGGACGCGCCGAGACAACTCCCAACAGGTGCGCGCCGACCCGCAGCTGACACCGATGCCTCGCAGCTGA	5.3178828178604804e-20	3.43036243814156e-05	0.6077096625828321	1.0821375789233699e-20	7.49631046125979e-06	0.423469962331068
2.92249947897717	4:31998562:G:A:A:wC	3.4341149248915	41	2.84723460840356	4	GTEx	1036.72186076596	635.581406569779	709.729390545532	GTEX	7871.99085498242	6870.07358809853	5108.22848367865	0.0508572056001443	0.111271024086357	0.0767884660914406	GTCCGGTGGGGGATCCACTGAGTGAAGCCAGCCGGGCTCCTGAGTCTGGTGGGGACTTGCAGAACCTTTATGTCTAGCTAAGGGATTGTAAATGCACCAATCAGCACCCTGTGTCTAGCTCAGAGTTTCTTAATGCACCAATTGACACTCTGTATCTAGCTACTCTGGTGGGGAGGTGGAGAACCTTTATGTCTAGCTAA	0.0	1.0490321580629691e-207	3.4724960354320153e-299	0.0	3.793757691390136e-209	6.139876271578814e-301
0.296890359704902	4:31998562:G:A:R:wC	1.1854312414160402	41	0.460101737027279	4	GTEx	1524.2916429203601	978.267850755785	1099.1630656321304	GTEX	1873.27060129448	2223.61451531014	1512.70845772637	0.0852084256798735	0.142077643882506	0.105423632682113	GTCCGGTGGGGGATCCACTGAGTGAAGCCAGCCGGGCTCCTGAGTCTGGTGGGGACTTGCAGAACCTTTATGTCTAGCTAAGGGATTGTAAATGCACCAGTCAGCACCCTGTGTCTAGCTCAGAGTTTCTTAATGCACCAATTGACACTCTGTATCTAGCTACTCTGGTGGGGAGGTGGAGAACCTTTATGTCTAGCTAA	0.00106025157547046	5.026638770617192e-16	4.69945118953664e-05	0.000493455462475279	7.20958767586584e-17	1.2752284551257197e-05
-0.309839788745006	19:36250259:C:T:R:wC	0.345818661756534	42	-0.0450905276157378	19	GTEx	407.8373751746929	376.252620564346	407.8373751746929	GTEX	328.57010123162604	478.182095998078	395.333384620242	0.192592345360975	0.23084796344487	0.38267436716217496	GTCCGTCTCCTCCAGGAATCTATGGGAATTGTCTGGTTCTGCCCTCCTCTAATGTCCCCCTCCCCAGGGCTGCGGCGAAACCACGTGCTGCCTGAACCCCACTTTCCTCTTGCAGCCTGCCAGTTTTCTCCATTCAAGATAGTCCCTTTGGAGATGCGCCCCTGGGTCGAAGCCACTACTGGCCATCCCAGAGCCAGACC	0.17248305475215805	0.28633179463061603	0.951574231877246	0.107663234238255	0.13412378266366	0.9062023442048492
-1.11173666801511	16:746884:A:C:R:wC	-0.306643507021753	42	-0.842649673758583	16	GTEx	992.5166051057248	1082.53470650196	992.5166051057248	GTEX	459.544855669153	875.442308478562	554.398024130783	0.174499203786749	0.190630957798382	0.300701742715386	GTCCGTGATGGTGGAGCGCTTGAGGCTCATGGCTTTGACACCCTTCTTGGAGAGCGCATAGTTGTCAATGAACTCACAGATGTCCAGGTCGGAGACGCCAACCAGGCAGAAGCCCTCGAAGCCTCTGGCGGCAAAACCCTGCAGGTTCACGAACTCCTTCTCGCCACCAGGCAGCACGTTGTAGAGCTCCTTGGCATGCA	6.99220876010128e-10	0.24199291159967296	0.015709164792092	1.87783917724261e-10	0.107710091723149	0.0050743233550855395
-0.6118242812368921	1:223885122:C:T:R:wC	-1.19180841366346	41	-0.778490533648172	1	GTEx	645.892990487967	425.408958986121	489.20311483176397	GTEX	422.37053434229597	186.12899372590198	285.19949561993803	0.11074447310165897	0.40006885813662	0.25507543632309804	GTCCGTGTTTGCACGCACCTGTAATCCCAGCTACGCAGGAGGCTGAGGCAGGAGAATCACTTGAACCTAAGAAGCAGAGGTTGCAGTGAGCCAAGATTGCGCCACTGCACTCCAGCCTGAGTGACAGAGTGAGACTCCATCTCAAAAATAAAAAAAAAAAATTAAATGTAAAAAGACTTTCTCAGTGTATGTGGTATATC	1.03036983683251e-07	0.0101704658251681	0.00593452892375101	3.30145998266322e-08	0.00289183028116335	0.00227321204245205
-1.15838181475251	16:746884:A:C:A:wC	-0.30338212718863	42	-0.9148490362972	16	GTEx	975.708054867603	1048.5748905781	975.708054867603	GTEX	437.343788382127	849.849103970753	517.376007890271	0.171006457649281	0.17375238851072505	0.28920397865181	GTCCGTGATGGTGGAGCGCTTGAGGCTCATGGCTTTGACACCCTTCTTGGAGAGCGCATAGTTGTCAATGAACTCACAGATGTCCAGGTCGGAGACGCCCACCAGGCAGAAGCCCTCGAAGCCTCTGGCGGCAAAACCCTGCAGGTTCACGAACTCCTTCTCGCCACCAGGCAGCACGTTGTAGAGCTCCTTGGCATGCA	4.86427003097066e-11	0.19284431172085106	0.00525928727944886	1.2535039714580699e-11	0.0808004947589824	0.0015597279666549901
-0.0802142305335459	22:45585734:GAT:G:A:wC	-0.367834801104557	41	-0.6236079862692679	22	GTEx	115.48172371102301	102.079153394515	109.289070785534	GTEX	109.283899915622	79.0729771639059	71.1173460227982	0.237288764403737	1.7725169576971105	0.43542957197134	GTCCGTGCCCATCCACCCCCCCACAAAAGGCTAACCCATGGGCCCCAACTAGGCTACTGAATCAGCGCCTCAGGTTGGAGCCCATTTTTAAAAATTGAGAGAATTCATATAAACTGCACCCCTTTAAAGTACATGATTCAGTGGCTTTTAGTATACTCACAGTGGTGCAGCCGTCATCACTGATCCAAAGTATTTTCC	0.787066178471847	0.920120340675168	0.237035578476762	0.7353294349528091	0.8356028576300379	0.15209595301944598
-0.47201674567288	22:45585734:GAT:G:R:wC	0.304623554504073	41	-0.8273158886011059	22	GTEx	85.6061812171336	52.4035388057463	108.92305204444	GTEX	61.6739759922688	64.7761553004538	61.1255496087874	0.30185398489652304	0.7024578717704361	0.578255132000439	GTCCGTGCCCATCCACCCCCCCACAAAAGGCTAACCCATGGGCCCCAACTAGGCTACTGAATCAGCGCCTCAGGTTGGAGCCCATTTTTAAAAATTGAGATAGAATTCATATAAACTGCACCCCTTTAAAGTACATGATTCAGTGGCTTTTAGTATACTCACAGTGGTGCAGCCGTCATCACTGATCCAAAGTATTTTCC	0.16500579697791	0.81944332988934	0.237580324064423	0.11788206820651	0.664539830379606	0.152513103729275
1.27227220661912	16:54321371:G:A:A:wC	1.23296198624059	42	2.25957214196693	16	GTEx	390.29314102920097	426.029853346134	390.29314102920097	GTEX	942.2237265030619	1000.8922608906599	1867.59170322432	0.14774540259650698	0.259852588628098	0.21728970392814606	GTCCGTGTGCGAATCCCTTACTAAAAATGGCGGGCTGGCTCCGGGGGCTGAAGGGTGGCAGCCCGGGGGCACTGGAAGGGTAGGGAGCCGCCACAAATCAGTGAAGCAGGCCCGCGCCCCAGGCGGCTGGGAATGGGGGAGGAGCAGGGCGCCGGGGGACGGAGGCCCTAGGAACTTTTGGAGAGCTCTTCGAGAAGTTT	3.33976633219944e-17	9.90938562254718e-06	2.13281579892712e-24	7.22698657901404e-18	2.08659190158262e-06	2.50833065756837e-25
0.9698475635196	16:54321371:G:A:R:wC	1.6156223499833602	42	1.88398749062254	16	GTEx	414.10691541661697	413.1737730447129	414.10691541661697	GTEX	809.473752497743	1265.82149767179	1527.14367202637	0.132829394542622	0.16293294291484695	0.190115493984312	GTCCGTGTGCGAATCCCTTACTAAAAATGGCGGGCTGGCTCCGGGGGCTGAAGGGTGGCAGCCCGGGGGCACTGGAAGGGTAGGGAGCCGCCACAAATCGGTGAAGCAGGCCCGCGCCCCAGGCGGCTGGGAATGGGGGAGGAGCAGGGCGCCGGGGGACGGAGGCCCTAGGAACTTTTGGAGAGCTCTTCGAGAAGTTT	1.1655355299341002e-12	2.83068797064396e-22	3.07219550824452e-22	2.84676805287163e-13	3.5513846934240296e-23	3.777792074407e-23
2.29042360988294	6:139349151:A:C:R:wC	0.786846760199318	42	1.39728759108603	6	GTEx	1347.47116736315	1450.7788680026401	1347.47116736315	GTEX	6596.00902379047	2502.41655254197	3547.7764497301705	0.0899964301828396	0.125322808506943	0.136137037544231	GTCCGTGTTTGATGAGAACTGTTTGCTCCAGGTCACCTCACAGGATGATGACTACATCACGGATTGTGCGCTCTTGGGTCACGCGATCACTCTTAATTTAAATTAGCTGGGCTGGGGGTGGGGAGGGGGTAAGGAACGTTTTTTGTAGTTATTTGTGCAACCCCTGCTCTAGAAATAGTTTGGGTAACTGTTTCCTTTCC	9.836651310307444e-142	1.9440012422472397e-09	8.61677062623767e-24	7.030636712960106e-143	3.4172337175606603e-10	1.0255517635993296e-24
1.66460546056398	6:139349151:A:C:A:wC	0.585096186689297	42	0.9961517398421568	6	GTEx	1865.1505249168601	1999.91741730451	1865.1505249168601	GTEX	5915.22522582429	3000.2866335231	3718.61516311216	0.0931547985156255	0.113673844347076	0.130354400628317	GTCCGTGTTTGATGAGAACTGTTTGCTCCAGGTCACCTCACAGGATGATGACTACATCACGGATTGTGCGCTCTTGGGTCACGCGATCACTCTTAATTTCAATTAGCTGGGCTGGGGGTGGGGAGGGGGTAAGGAACGTTTTTTGTAGTTATTTGTGCAACCCCTGCTCTAGAAATAGTTTGGGTAACTGTTTCCTTTCC	1.8415511360593392e-70	1.3216761229783002e-06	1.37800984436057e-13	2.04764647957966e-71	2.6447559101023395e-07	2.1408473704876202e-14
-0.479788449281838	16:89796017:G:A:R:wC	-0.598357814484193	41	-0.439304812973488	16	GTEx	331.080567192963	280.677119243574	227.639580921971	GTEX	237.545041948984	185.563880171684	167.779341348392	0.169551503106875	0.400557628315343	0.29640164283597703	GTCCTCCTGGTGCTTTGGAGCTGGGACCTGGTCTCGGCACTGTGAGGCTGCCTCAGAGTCCCAGCAGTGGATGGCAGGTGTCTCTGTCGACAGAACCCCGCCTTGCTTGAGAAGGAGGCTCTTACGTCCCTTCTGCCGGTCCTGCCCTGGGTTCACACCCCAGTGTACCCCCGAAGCCCCCAACCCGTCGCTTCTGCTTT	0.008691460732760871	0.288101078856591	0.219163174606727	0.00465843176161696	0.135224749413939	0.13830656390493
0.7623762586135341	13:111368679:C:G:R:wC	1.0995393718808	41	0.856648892037405	13	GTEx	950.8140690684579	607.47206377924	651.519571778375	GTEX	1613.0806279708802	1300.96227792992	1180.93730554934	0.08123042787774701	0.152692435103685	0.133290930565368	GTCCTCCTGTCGTTGCTGGGGAGAGCCTGGCTTGCTGCTTGCTTCATGTTCACCTAGGGTGATGAACTTTTTGGCTTCAGGAAAGATCACAGTCCTGCCCCCCCGGGAGTACTGGAGCGGCGCAGCTGGGAGCGCCGAGAAGCGAGCGAATCTGTCGCAAGGGTCACAGCTCCTTGGACTTCGGTGTAAATGCTGAGCTC	3.11335966032444e-20	3.7410514241442406e-12	7.05089380218442e-10	6.270590163296e-21	5.97692551895958e-13	1.30223370179661e-10
0.558465138869126	13:111368679:C:G:A:wC	0.9269664446595992	41	0.450632729442152	13	GTEx	981.678119860135	577.5815024641211	648.000649441785	GTEX	1446.1654555860598	1098.00371647926	885.7422666817171	0.0755089739550932	0.166911708255984	0.137145844086591	GTCCTCCTGTCGTTGCTGGGGAGAGCCTGGCTTGCTGCTTGCTTCATGTTCACCTAGGGTGATGAACTTTTTGGCTTCAGGAAAGATCACAGTCCTGCCGCCCCGGGAGTACTGGAGCGGCGCAGCTGGGAGCGCCGAGAAGCGAGCGAATCTGTCGCAAGGGTCACAGCTCCTTGGACTTCGGTGTAAATGCTGAGCTC	5.647831035175911e-13	1.46794553023875e-07	0.00284278041931526	1.40337268932421e-13	2.7979189288425696e-08	0.00101696043550137
-0.270784206186812	12:124089582:A:T:A:wC	-0.24453726962761105	41	-0.205449219757902	12	GTEx	702.61383294162	439.30658087143996	495.67853046314093	GTEX	582.0566999325409	370.756828649289	429.4313431343769	0.10046416896626	0.26317569444504896	0.190068927602113	GTCCTGGGCATTGTAGGATGTTTAACAACATCACTGGAATCTGTCCATCAGAGGACATCACCTCCCAACCCTGGTTGTATTTTATTTATTTATTTATTTTTTGAGGCAGGGTTTTGCTCTGTTACCCGGGCTGGAGTGCAGTGGCACAGTCACAGCTCACAGTAGCCTCGACCTCCCTGGGCCTAGGTGATCCTCTTACC	0.0127325382733289	0.565877068364438	0.38782299407482507	0.00703187027804077	0.35279644470947297	0.27973290129682804
-0.267646577126354	3:195716412:G:A:R:wC	-1.05814122652718	42	0.33997372036252	3	GTEx	236.87720013670398	253.342598766367	236.87720013670398	GTEX	195.960397960839	121.626551425402	300.174125388701	0.3695326012723499	1.08027102106368	0.398504835364881	GTCCTGGAGTCCTCGCTCGGTCAGTGCCCTGAGCTCTCCGTCTGATTTTTAAAAACTGGCACAGCTGCTTTTAAACACCGGCACATTTTTGTGGCACAAGGGCCACCAAACGGGACCCAAAGTACAGGTCCTTAACTTCCAAGATCCCGAAGTGGACATGCACAGATTTGCGCTCTCTGGAAAGGGGAACTGCAAGCCCA	0.5773931733499019	0.5392357856767059	0.578878512636558	0.4688913536543951	0.32732578312529803	0.39359098706523904
1.22784024421764	1:37951754:T:C:A:wC	0.35073256646703005	41	2.075038983086	1	GTEx	512.854392399279	387.018451884525	403.06560036532403	GTEX	1199.54505057644	493.486271069347	1696.58884123219	0.0771719321600294	0.28069302476031105	0.101977052898374	GTCCTGGATTCAAGCCCCCATCACTAGCGATGCAGCCCTGGGCAACCCACTTCCCTCTCAGAGCCTCAGCTTCCTGCCTCTTCAGAGGCAGCTTCCCTCCGAGAGGGGGACAGGGATGGAATGTGACTCCTGCATGCTGGAAAAGATCAAATTCTGGGGAGCTGCCCCAGTTGCTCTTTCCTCCTCTTGTTTTCCTGGTT	4.49368021926798e-56	0.40011313707686497	9.889337938227686e-91	5.362580956110787e-57	0.211473617210286	4.826489909463078e-92
1.0088919312925502	1:37951754:T:C:R:wC	0.154589281792305	41	2.0541214559342	1	GTEx	386.79355673887693	301.356879105514	268.378288145106	GTEX	777.331224943141	335.140045032086	1114.94238084005	0.10774196948945802	0.273098166249654	0.16992362439530898	GTCCTGGATTCAAGCCCCCATCACTAGCGATGCAGCCCTGGGCAACCCACTTCCCTCTCAGAGCCTCAGCTTCCTGCCTCTTCAGAGGCAGCTTCCCTCTGAGAGGGGGACAGGGATGGAATGTGACTCCTGCATGCTGGAAAAGATCAAATTCTGGGGAGCTGCCCCAGTTGCTCTTTCCTCCTCTTGTTTTCCTGGTT	3.80570952500194e-20	0.7549626108743921	1.2650082942932697e-32	7.67999526416194e-21	0.571354651954064	1.21486875290089e-33
-1.4716542203475902	13:21295149:A:G:R:wC	-0.841217031666715	42	0.0904237461138833	13	GTEx	299.042118429422	324.60717355958303	299.042118429422	GTEX	107.870672200226	181.127560539808	319.308406288046	0.33913996586452194	0.482911036298359	0.403874860803051	GTCCTGGCACGGAGGTGGCACTGGATCCATTTCCAATGGCGAGAACACACCATTTCTAGACTCTTCACCTCCCAGGCGTGCTCTAGTCCCTCAGACACAAACGGAAGAAGAGGATCCTATGCCTTCCTGAGCCCCCGAACCTCACAGGCCACTGAGAGCTGGCACTTGGCACCAAATCTCCCTGATGGAGAAAGCTCTTG	4.1341495449315e-05	0.194189691736895	0.904181666776257	1.42890947549103e-05	0.0815135149277896	0.822842504941538
-1.02423792886026	13:21295149:A:G:A:wC	-0.620430070506329	42	-0.9971413330121428	13	GTEx	659.746188473802	698.766093000812	659.746188473802	GTEX	324.966512791288	454.514727799639	330.164006402949	0.196903975692678	0.253616677708276	0.454549105904829	GTCCTGGCACGGAGGTGGCACTGGATCCATTTCCAATGGCGAGAACACACCATTTCTAGACTCTTCACCTCCCAGGCGTGCTCTAGTCCCTCAGACACAGACGGAAGAAGAGGATCCTATGCCTTCCTGAGCCCCCGAACCTCACAGGCCACTGAGAGCTGGCACTTGGCACCAAATCTCCCTGATGGAGAAAGCTCTTG	6.41792209725002e-07	0.0442336138299972	0.07336073844584	1.9746021517873894e-07	0.0144318865296847	0.0282574650576828
2.5591392670414503	1:52372770:C:T:R:wC	1.75516775140979	41	3.94716332266912	1	GTEx	3128.32783972911	2161.50280344374	2421.26774353179	GTEX	18437.940471094	7297.25430190312	37346.5099921569	0.0530662220816209	0.0955211947079487	0.0744826897385476	GTCCTGGCAGATGAGTAGGAGTTAACTAGGCTAAGAAAGGGGAAAGGTTTCCTAGCACATCATGGTGGAGATAGGTGTAAAATTGGACTGAATATCCCGCCTACTTAGACTCATTAAACTTTTTGAGGAGAGGTGGGGGTAGGGAGCAGGTTCTGCCCCTTCCTGGGGCTGCCAGTTCTGTCTACATTTGGTTTCATTTT	0.0	2.9810230603249598e-74	0.0	0.0	2.0968693309342996e-75	0.0
2.45931562091605	1:52372770:C:T:A:wC	1.45809610942051	41	3.8297968481334	1	GTEx	2260.10651355045	1685.4844604118698	1740.34488482237	GTEX	12427.7433916477	4630.2424273386	24749.475847957	0.0539740825448283	0.100223889321767	0.07355969010235901	GTCCTGGCAGATGAGTAGGAGTTAACTAGGCTAAGAAAGGGGAAAGGTTTCCTAGCACATCATGGTGGAGATAGGTGTAAAATTGGACTGAATATCCCGTCTACTTAGACTCATTAAACTTTTTGAGGAGAGGTGGGGGTAGGGAGCAGGTTCTGCCCCTTCCTGGGGCTGCCAGTTCTGTCTACATTTGGTTTCATTTT	0.0	6.68736064805196e-47	0.0	0.0	5.979484358168531e-48	0.0
0.9722411397468392	1:65324078:CGT:C:R:wC	-0.0980134465890499	41	0.7710529571130981	1	GTEx	3848.13172680606	3055.5615497879908	3184.89972406416	GTEX	7550.25121855645	2854.8004292100104	5433.97669394163	0.0482264528870115	0.102289612471961	0.0747446626763315	GTCCTGGCATGTAGAGAGCAGTGAATACTGACTGAATACATCCCTGCATGAGGTGAGTGCTGCTTGCTAAGTGCTGGTGAGAGAGGGCCGCCATGGTTCGTGTGTTTTAGAGAGACAGGGACATTGTGTACTTTCTAACTGCGCCATGCCTTTGCATGTGCTGACCTCTCATCTAGGTACCCTTTCCGTGCTTTAAGGCC	2.451816353981539e-89	0.5506305250573101	5.20649692887626e-24	2.2026480669745793e-90	0.337964184862064	5.97649745186867e-25
0.911786179399284	1:65324078:CGT:C:A:wC	-0.305252956916115	41	0.881480928924547	1	GTEx	2719.99101577123	2032.559885554	2040.6043940289	GTEX	5116.24720556406	1644.34746240943	3759.75087066684	0.0562606691491544	0.139453079241675	0.0800029881265416	GTCCTGGCATGTAGAGAGCAGTGAATACTGACTGAATACATCCCTGCATGAGGTGAGTGCTGCTTGCTAAGTGCTGGTGAGAGAGGGCCGCCATGGTTCGTGTTTTAGAGAGACAGGGACATTGTGTACTTTCTAACTGCGCCATGCCTTTGCATGTGCTGACCTCTCATCTAGGTACCCTTTCCGTGCTTTAAGGCC	3.880946584677978e-58	0.0808291104342566	2.93132178291853e-27	4.5398993620905495e-59	0.0286019656401051	3.1258714276377595e-28
1.3223160123734	3:125680240:A:C:R:wC	0.7045193669161741	41	0.361257977133293	3	GTEx	127.46430809483	79.4268256668917	98.50091661110079	GTEX	318.86921744862997	129.56294261741502	126.442343114273	0.141946365276499	0.456765895821089	0.293981801739675	GTCCTGGCCGCGCAGGCCTGATCTCGCCCAGCTGGGCGACCGCAGGTGTCAGGAAGTGGGTGTTCCTGGCTTCCAGGCCAGGCAGCTGCTGACCTCCAGACCCCAGCACTTGCTCATGAGGACCCCACTCCCTCAGGCCCTCCTGGGTCCTGACCAGGCTCTGGTGCAGCATTTGCTCTGGGCCCTGGGCCCCAGGCCCC	5.97873023484996e-20	0.26800371693880903	0.31899638350508697	1.21261548083545e-20	0.12297448136752302	0.219130040778482
1.29299888048558	3:125680240:A:C:A:wC	0.561037551898575	41	0.645843184982792	3	GTEx	118.932313919639	80.01425677033409	76.073971861347	GTEX	290.82740964768	118.05714159447099	118.970595418956	0.16958022274118398	0.471380301667262	0.372030456955488	GTCCTGGCCGCGCAGGCCTGATCTCGCCCAGCTGGGCGACCGCAGGTGTCAGGAAGTGGGTGTTCCTGGCTTCCAGGCCAGGCAGCTGCTGACCTCCAGCCCCCAGCACTTGCTCATGAGGACCCCACTCCCTCAGGCCCTCCTGGGTCCTGACCAGGCTCTGGTGCAGCATTTGCTCTGGGCCCTGGGCCCCAGGCCCC	1.01173076958349e-13	0.429798917856625	0.142379665337159	2.44596342703954e-14	0.233967195624353	0.0825646369704808
0.22160400354220894	2:46526497:C:T:R:wC	0.37951700052801296	42	-0.689186060254547	2	GTEx	189.30163375394298	173.744169531582	189.30163375394298	GTEX	220.70265102797995	225.98484398968498	117.355271617544	0.233694042733614	0.3728131486684261	0.602492178713319	GTCCTGGCTCGGCGCCCGGGCCCTTCACTGCGGGATCGCTAGGGGAGGGGATTGGGCCCTGCTCCCCTTTCCTGGCCGTAGTCCCCCCTTTCTCGTCACCGTCGCGCCCTCAGACCCAAGACAAGTGAGGGAGCCCTGAGACTGCAGCCGGCACATTCCCAGGGCCCTCGGAGCAGTCCTGGGGTTCCATGTCTTTTGAA	0.451614250227291	0.518990040550521	0.426611998009885	0.342994298097054	0.3086866048811	0.252668376200737
0.5821354846546539	2:46526497:C:T:A:wC	0.757452966620855	42	0.7380725146432391	2	GTEx	96.80061592568279	102.621520593963	96.80061592568279	GTEX	144.902142151183	173.73858294862202	161.780628694202	0.319682836744332	0.34967467955873	0.4855830462536161	GTCCTGGCTCGGCGCCCGGGCCCTTCACTGCGGGATCGCTAGGGGAGGGGATTGGGCCCTGCTCCCCTTTCCTGGCCGTAGTCCCCCCTTTCTCGTCACTGTCGCGCCCTCAGACCCAAGACAAGTGAGGGAGCCCTGAGACTGCAGCCGGCACATTCCCAGGGCCCTCGGAGCAGTCCTGGGGTTCCATGTCTTTTGAA	0.11665580904295697	0.0849366392788031	0.257385412835577	0.0686101669227026	0.0302985993346589	0.128518074776645
-0.0016207915309111199	9:140145431:A:C:R:wC	0.26042373661276	42	-0.3709058091058871	9	GTEx	264.516523094716	283.745579854491	264.516523094716	GTEX	264.77392229938596	339.926274292795	204.689101085181	0.257921316888675	0.320381811664266	0.4530345507970329	GTCCTGGCTGGCCAGACACAGCTGGGCATCTCCTAGGGCTTGGTGGATGCCGGTGGGTCCTGTTCCCTCCACCCCCTCTGCTGAGGCCTCAGTCCTCCCAGACCTGCTAGAGTGGACCCCAGACTCCCAGGAGACCCCAGGGTGCAGGAGAGGGGAGAAGGCTGGAAAGGTTGCGGGGAGGGAGAGGGCTGGGCCAGGAG	0.997074951480455	0.627168639037462	0.597721992772517	0.9949860831855772	0.416301592781918	0.412949506532542
-0.173248981064662	9:140145431:A:C:A:wC	-0.0822683522719797	42	-0.0562403887761126	9	GTEx	306.868147783006	359.95317616489194	306.868147783006	GTEX	272.15275640613703	339.996581695771	294.60145035617	0.274581184934035	0.253920903934038	0.459627836092082	GTCCTGGCTGGCCAGACACAGCTGGGCATCTCCTAGGGCTTGGTGGATGCCGGTGGGTCCTGTTCCCTCCACCCCCTCTGCTGAGGCCTCAGTCCTCCCCGACCTGCTAGAGTGGACCCCAGACTCCCAGGAGACCCCAGGGTGCAGGAGAGGGGAGAAGGCTGGAAAGGTTGCGGGGAGGGAGAGGGCTGGGCCAGGAG	0.6329201319083221	0.8696357227133941	0.94959319171042	0.528068496778692	0.7459440588255942	0.902613352800178
0.415420024572402	3:47277885:G:A:A:wC	0.688131356079322	41	-1.08633948526206	3	GTEx	483.514190438964	291.556597862333	358.273750899339	GTEX	645.234715135453	469.594027954905	168.86916624060302	0.110499000549433	0.224380884789524	0.282170628980717	GTCCTGGGAACCACACATCTCAAGCCCCTGCCCAGCCCCTGGCTCTGCCAGAGAGAAACTCTGAGGGTGCTTCCAGAACTCAGGCTGTGGCCTCTCCCTAAGTCTCCTTGTACCTCAGGTGGCGGCCAACCTTCCCAACTGTCGCACCCATGAGCAGGCGGTGGCGACACTGATCCACTAGGTGCTGGCAATACTGGATC	0.000387573277021569	0.007760679473401278	0.000385023920917674	0.00017025923886158502	0.00216363381998807	0.000118147628498594
0.632028398342754	3:47277885:G:A:R:wC	0.851187089413949	41	-0.6135416676633461	3	GTEx	442.179598650942	278.860376298647	396.732924164531	GTEX	685.1427742748771	503.094967097516	259.500596806802	0.0967182594973935	0.26234529907512305	0.24850856950273495	GTCCTGGGAACCACACATCTCAAGCCCCTGCCCAGCCCCTGGCTCTGCCAGAGAGAAACTCTGAGGGTGCTTCCAGAACTCAGGCTGTGGCCTCTCCCTGAGTCTCCTTGTACCTCAGGTGGCGGCCAACCTTCCCAACTGTCGCACCCATGAGCAGGCGGTGGCGACACTGATCCACTAGGTGCTGGCAATACTGGATC	2.2980816379400998e-10	0.0043819179988721394	0.0296226201800326	6.3721374064346e-11	0.0011764478776777698	0.0135530823214895
2.7313148833301604	16:1124274:A:T:R:wC	2.5097088229919304	42	1.9272642113216696	16	GTEx	36.846530030695	66.545265468806	36.846530030695	GTEX	244.679795460495	378.466668421401	139.496433736043	0.26987889676907395	0.331594270059086	0.622240425701406	GTCCTGGGAGCACAGGCCTGGCTCCGGGGCCTTTGGAGGGGCTGGGGCCTGTAGTCTTAGCTAGGGTGTCCCCCGACGTTTGCCCCTGCCCAGCACACAATGGAGGAGCCCGGGTGGGTCTGCAGCCTCTCCAGGGTGCGGCGTGGGCCCCGGCCGTGTGAGCCGCTGCCTCCCCGAGCAGCAGGTTCCGCAGCCCCTCC	2.3489422050199298e-23	2.4473597182636797e-13	0.006487603450251961	4.48027042906638e-24	3.77229054419101e-14	0.00195293247632118
2.2122426296317403	16:1124274:A:T:A:wC	2.55725070281078	42	1.4180257035204398	16	GTEx	93.7784362694737	113.708399778456	93.7784362694737	GTEX	435.41106078134203	668.874653483812	249.80240282787003	0.214921140896826	0.23642851722805705	0.4823028075920279	GTCCTGGGAGCACAGGCCTGGCTCCGGGGCCTTTGGAGGGGCTGGGGCCTGTAGTCTTAGCTAGGGTGTCCCCCGACGTTTGCCCCTGCCCAGCACACATTGGAGGAGCCCGGGTGGGTCTGCAGCCTCTCCAGGGTGCGGCGTGGGCCCCGGCCGTGTGAGCCGCTGCCTCCCCGAGCAGCAGGTTCCGCAGCCCCTCC	4.02017014308295e-24	2.46672443560415e-26	0.0105101549598059	7.556091098696729e-25	2.8859096191139694e-27	0.00328090485814193
1.8665146940186	1:44399942:G:A:A:wC	1.5286384224963998	41	1.25191271384372	1	GTEx	507.698293080036	360.042571270418	366.231674416774	GTEX	1848.9054848797305	1038.30288498865	872.088737415224	0.0718591805222015	0.19016154677235894	0.146186068470923	GTCCTGGGCATGCGCTGTTTGAGCTTCGGGGGAGAGCCCAGCACTGGTCCCCGGAAAGGTGCCTAGAAGAACAAGGTGCAGGACCCCGTGGTGAGTAGCAGGCTGGTGGATGGGGAGGCAAGGGCCAGAGAACCAAATGGCCCTAGACCACAAGGAGGTAGGAGGCAGGGCCTGAGCTGCCCTCAAGAGACCTGCTCCCG	1.5227671638602792e-147	6.15861054618253e-15	7.83596033304893e-17	9.587173406791887e-149	9.084802411470973e-16	1.09178294867231e-17
2.0167513318136496	1:44399942:G:A:R:wC	1.69761973670998	41	1.05470374362779	1	GTEx	359.95848742101094	272.26667576125	261.466105605302	GTEX	1458.37459328923	883.593399582737	543.550272731705	0.0825067933880039	0.190169479877677	0.18042011789214896	GTCCTGGGCATGCGCTGTTTGAGCTTCGGGGGAGAGCCCAGCACTGGTCCCCGGAAAGGTGCCTAGAAGAACAAGGTGCAGGACCCCGTGGTGAGTAGCGGGCTGGTGGATGGGGAGGCAAGGGCCAGAGAACCAAATGGCCCTAGACCACAAGGAGGTAGGAGGCAGGGCCTGAGCTGCCCTCAAGAGACCTGCTCCCG	8.571722934096156e-131	3.2136860297084998e-18	2.4839007144993e-08	5.906740570718878e-132	4.38200436871965e-19	5.0407536878899885e-09
0.0577593390892614	3:195716412:G:A:A:wC	-0.85307809959361	42	0.140638618863222	3	GTEx	331.57984864253103	378.864315592862	331.57984864253103	GTEX	345.526285721642	209.71974874871398	364.5280093694609	0.20790069071130896	0.40148460438765504	0.4323588719326271	GTCCTGGAGTCCTCGCTCGGTCAGTGCCCTGAGCTCTCCGTCTGATTTTTAAAAACTGGCACAGCTGCTTTTAAACACCGGCACATTTTTGTGGCACAAAGGCCACCAAACGGGACCCAAAGTACAGGTCCTTAACTTCCAAGATCCCGAAGTGGACATGCACAGATTTGCGCTCTCTGGAAAGGGGAACTGCAAGCCCA	0.844495853795132	0.0928373881494607	0.8553516071962559	0.7811491742890501	0.0336025537913192	0.744967547175635
-0.65999836271925	22:48717304:A:T:A:wC:Alt_22-48717393-A	-0.35679952051936104	42	0.52441574211022	22	GTEx	503.998687398039	415.51945301907995	503.998687398039	GTEX	319.677066691487	324.634088709664	726.616026339211	0.21961652606732104	0.36936959082731896	0.266865585075637	GTCCTGGAAAGAATGCAAAGCAGTGATTTGTTCTTTTTCCGGACCCCACACACAACAAGCTATACATAAATGCAGAAAGTGATGCTCATAAATTCTTTATGCTATTTACTTAGAGCCTGTGCTTATTAAACTGGTTGGCTTCCAAAAACTCCTTGTAGATTTCTCTCTCAAAAAAGTAAGTTTTATTTCTCCAACCCACT	0.00605010188670908	0.5465293834300129	0.11844478333741902	0.00265379336258474	0.33405976616337896	0.0494034534329099
0.16323999579088094	3:187085444:G:GC:A:wC	0.0345996987750586	41	1.05567147539358	3	GTEx	411.411636097361	295.123386516056	239.586599789109	GTEX	461.08037476469804	302.11198979895903	497.557365565128	0.132900683084196	0.33408748333591903	0.17100230141404502	GTCCTGCGTGTGTGCCCGCACTTCTCTGCCCTTGGGCGGTCGATGGGACCAGGCACCATGGAGCAGGGGGTGGCACTCGTCGGGGAGGCTTGGGCCATGCCAGGAGCCCAGGGTGGGGAGACTCAGGCATGGCGGGCTGCAGGTCCCGAGCCCTGCCCCACAGAGAGGCAGCTAAGGCCCAGCGAGAAATCGAGCTCAGT	0.28439725392382303	0.961786514390744	3.47938811071259e-09	0.219339773211225	0.91751473390794	6.682231913183519e-10
1.47054845904542	9:139260471:G:A:A:wC	1.09170534944548	41	3.2216824918226004	9	GTEx	193.663924135292	150.918053980081	170.613109217992	GTEX	537.608262345609	321.936451249953	1592.69362887901	0.124680524627698	0.297162650757359	0.116800601648316	GTCCTGCTCGCCTCTGTGCCTACATGGGGGCTTGGCATCCCCATGTTCAAGTGTTCTGAGCTGCAGCCAAAGGCGCTGGTCTTCACTTCCCCGTCTGCGACTCCTCCTTCCCCTTCCGCCTCTGCTTGGAGGCCACGGCCTGGTACTCAGGAAGCTTGTCCAACTCCGGTGCAGCCTCCCAGGACCCCTCTGCTGGGCCC	2.5555133013029e-31	0.000964907415731171	5.880314076656056e-166	4.1650876007595404e-32	0.00023900380665106493	1.7917718189977284e-167
1.80235170310579	9:139260471:G:A:R:wC	1.1313663123828	41	3.409220635057649	9	GTEx	161.273115463118	141.512844564853	147.400822652216	GTEX	561.484701594504	309.831735919753	1563.68729771019	0.114982477079366	0.263453524437724	0.11843310392897198	GTCCTGCTCGCCTCTGTGCCTACATGGGGGCTTGGCATCCCCATGTTCAAGTGTTCTGAGCTGCAGCCAAAGGCGCTGGTCTTCACTTCCCCGTCTGCGGCTCCTCCTTCCCCTTCCGCCTCTGCTTGGAGGCCACGGCCTGGTACTCAGGAAGCTTGTCCAACTCCGGTGCAGCCTCCCAGGACCCCTCTGCTGGGCCC	1.8470845554742092e-54	7.806120366983101e-05	1.1316831409394787e-180	2.2418281659845196e-55	1.75191894131296e-05	3.2072509554017865e-182
2.51248002092658	20:16559508:C:T:R:wC	0.9634755961141348	41	2.96830041164432	20	GTEx	1623.0449797338501	1176.67126816853	1237.58716043264	GTEX	9262.038222300742	2294.4096318852303	9685.06899974944	0.0570191192784047	0.117781856785982	0.0752167404218063	GTCCTGCTTCTGGAATAGTGAGAAAGCCTCTTTACCTGAAGCACAGTGTAAAGTTTAAAAATAGTTGTAAATGCTTCTCTTCCCTGGACTCATACCTTGCGATGTCATTTTGCAGCTCCCCTCAATGGGAAGTAGAATCTCTTTCTCCACCTCTTCAATATGGCTGGCCCTGGAACTTCCCTTGGCACACAGAATGCAGC	0.0	1.9468373966464e-15	0.0	0.0	2.83444009634196e-16	0.0
3.33292813256999	20:16559508:C:T:A:wC	1.75740966668481	41	4.15036522126963	20	GTEx	910.722929018275	637.401532030645	636.762977181177	GTEX	9174.3802880385	2155.36401443886	11303.2674060735	0.0673541739560271	0.115271693820763	0.0779011624725162	GTCCTGCTTCTGGAATAGTGAGAAAGCCTCTTTACCTGAAGCACAGTGTAAAGTTTAAAAATAGTTGTAAATGCTTCTCTTCCCTGGACTCATACCTTGTGATGTCATTTTGCAGCTCCCCTCAATGGGAAGTAGAATCTCTTTCTCCACCTCTTCAATATGGCTGGCCCTGGAACTTCCCTTGGCACACAGAATGCAGC	0.0	2.05223992181958e-51	0.0	0.0	1.7555817417636492e-52	0.0
-0.882966781915105	22:48717304:A:T:R:wC:Alt_22-48717393-A	-0.762960283462706	42	0.0497716344141135	22	GTEx	741.8288324703099	575.751357265214	741.8288324703099	GTEX	401.3919035304929	339.371259398304	767.857420326526	0.200901135874042	0.343018371450231	0.272318693792837	GTCCTGGAAAGAATGCAAAGCAGTGATTTGTTCTTTTTCCGGACCCCACACACAACAAGCTATACATAAATGCAGAAAGTGATGCTCATAAATTCTTTAAGCTATTTACTTAGAGCCTGTGCTTATTAAACTGGTTGGCTTCCAAAAACTCCTTGTAGATTTCTCTCTCAAAAAAGTAAGTTTTATTTCTCCAACCCACT	3.22999588830771e-05	0.0747290007599932	0.923025453863246	1.10756789829713e-05	0.0261313011759177	0.8549786420429699
-0.5682302126172221	22:48717304:A:T:R:wC,22:48717304:A:T:R:wC:Alt_22-48717393-R	-0.636042146066786	42	0.5270815089683161	22	GTEx	561.986338266833	467.032234830136	561.986338266833	GTEX	379.1566127564061	300.515804082678	811.101925046241	0.18882289609247505	0.29145392102504103	0.280884557265716	GTCCTGGAAAGAATGCAAAGCAGTGATTTGTTCTTTTTCCGGACCCCACACACAACAAGCTATACATAAATGCAGAAAGTGATGCTCATAAATTCTTTAAGCTATTTACTTAGAGCCTGTGCTTATTAAACTGGTTGGCTTCCAAAAACTCCTTGTAGATTTCTCTCTCAAAAAAGTAAGTTTTATTTTTCCAACCCACT	0.0059736002597533	0.0819976375351152	0.14043743531550698	0.00261825440845966	0.029086828574888	0.0605858550558214
-0.544831731841352	22:48717304:A:T:A:wC,22:48717304:A:T:A:wC:Alt_22-48717393-R	-0.46686824838128	42	0.397953394165969	22	GTEx	403.81906782991797	343.532631190966	403.81906782991797	GTEX	276.438536065069	248.45372359643105	532.001099663889	0.24419798674138896	0.426752243109954	0.352745547141323	GTCCTGGAAAGAATGCAAAGCAGTGATTTGTTCTTTTTCCGGACCCCACACACAACAAGCTATACATAAATGCAGAAAGTGATGCTCATAAATTCTTTATGCTATTTACTTAGAGCCTGTGCTTATTAAACTGGTTGGCTTCCAAAAACTCCTTGTAGATTTCTCTCTCAAAAAAGTAAGTTTTATTTTTCCAACCCACT	0.048747455535915	0.4792028433138429	0.4345261715059779	0.0256740708700126	0.273953647913404	0.259252380146975
0.139213515237165	7:30679152:G:T:A:wC	0.124360463323148	41	0.00339233986070989	7	GTEx	1932.6231647317402	1289.1583926788499	1523.2612066857	GTEX	2128.74048650981	1405.2222237190194	1527.47541690202	0.0617403627399809	0.17475473620486498	0.13127298170092	GTCCTGGACTCTTTTTGGTTGGTAAGCTATTGATTATTGCCACAATTTCAGATCCTGTTATTGGTCTATTCAGAGATTCAACTTCTTCCTGGTTTAGTCTTGGGAGAGTGTATGTGTCGAGGAATTTATCCATTTCTTCTAGATTTTCTAGTTTATTTGCGTAGAGGTGTTTGTACTATTCTCTGATCGTAGTTTGTATT	0.0395932362258471	0.680114469339505	0.9865066417190772	0.0241445169741911	0.476694809463967	0.979383462319235
-0.13103512580178098	13:50069572:T:G:A:wC	-0.0630163173920959	41	-0.0358597875849934	13	GTEx	1953.3459446525	1504.65587401254	1547.48328335701	GTEX	1784.13441545371	1440.5558271972104	1509.01052724633	0.0748281423311718	0.12635165936051598	0.124981265637417	GTCCTGGAACTACAGGCGTGAGCCACCGCGCCCACCCGGCCAGTATGATAGTTTTTAGGAGGAACCCTCAGGAGAGTGATTGTTTCTCCCGCTGTGTTGGGGGGGGTGGAGTAGGGAAGCCTGGCGTTTGGGGTTTTTTTGTTTGTTTGTTTTTTGTGTGTGTTTGTTTGTTTGTTTGTTTTGAGACGGAGTCCCGCTCT	0.116697018468395	0.788393324064925	0.839681552347702	0.0799204796998441	0.617964285544787	0.774172578557141
0.0177620362960051	13:50069572:T:G:R:wC	0.0533692775187474	41	0.16438088083822194	13	GTEx	2358.47295464009	1675.2496038124802	1806.7183294541894	GTEX	2387.8931208889803	1738.1461431731198	2025.6667973876001	0.0651029899776329	0.125664371307395	0.126710075626012	GTCCTGGAACTACAGGCGTGAGCCACCGCGCCCACCCGGCCAGTATGATAGTTTTTAGGAGGAACCCTCAGGAGAGTGATTGTTTCTCCCGCTGTGTTGTGGGGGGTGGAGTAGGGAAGCCTGGCGTTTGGGGTTTTTTTGTTTGTTTGTTTTTTGTGTGTGTTTGTTTGTTTGTTTGTTTTGAGACGGAGTCCCGCTCT	0.829242857925232	0.8236618967514341	0.289682361681938	0.7849840445519171	0.6710575941376011	0.194528256579154
0.275909699368942	14:19696712:G:A:A:wC	0.283993655961379	42	0.473455662702765	14	GTEx	377.844143361835	328.005134689028	377.844143361835	GTEX	457.44672729712096	399.26470308023397	524.014741496034	0.240294101316557	0.26443704689400604	0.32280027839692604	GTCCTGGAAGCATTAAATAAAACAGAAGCAGAAAGCACCTTGGTGCCATAACTTTGGATTCTCCATGTCATCATTCACTAAAAGGAACCAAAGCTTCTCAGAGAAATGGCTGCTTTCTGGCTGCAGGCAGGCAATGTGCAAAATCAATCTAGAGCATCTCGTCATACTGGAATGCAAGGACACTTTTATACCCCCTAGGA	0.350719488674947	0.489675852863607	0.278566446037808	0.25087911800010604	0.28284256725321805	0.14245389373032502
0.109414262530982	14:19696712:G:A:R:wC	-0.109164337903607	42	0.5500731754553051	14	GTEx	424.048607232549	412.913978733351	424.048607232549	GTEX	456.85740983115403	382.815532484649	620.928662350252	0.18298290442393106	0.281312369301365	0.270080596271672	GTCCTGGAAGCATTAAATAAAACAGAAGCAGAAAGCACCTTGGTGCCATAACTTTGGATTCTCCATGTCATCATTCACTAAAAGGAACCAAAGCTTCTCGGAGAAATGGCTGCTTTCTGGCTGCAGGCAGGCAATGTGCAAAATCAATCTAGAGCATCTCGTCATACTGGAATGCAAGGACACTTTTATACCCCCTAGGA	0.6524135554097111	0.840687456853635	0.102548499488746	0.549874627616976	0.6979762098103511	0.0416801052448556
2.3263642679244705	13:50035151:G:C:A:wC	2.36769418088844	41	1.7911908575531497	13	GTEx	567.592464031374	302.40254061067503	491.66327339005096	GTEX	2849.1190192075896	1560.9620978234802	1700.83733520012	0.08192624462309599	0.178147378510802	0.113581674095996	GTCCTGGAATAAATAGCTTAACCTCTGAGCCTCAGTTTCTTTTGTCTCTAATGCAGATAGTCCTATTAACCTCTCAGAGGAATAGTGAAGATTAAATGACATAAAATATGTAAATTGTTTAGCACAGTAGCTGGCACCATAAATAAAGGTAATGGTGATGCTGTTTTTCTGTCTTTAACAGAATACATCCAAGCAATGAT	4.181625994014678e-176	2.6891824453137194e-39	7.219649618298948e-55	2.276225984982608e-177	2.6229517707028798e-40	4.999499572464338e-56
2.37933565386098	13:50035151:G:C:R:wC	2.5044972075141	41	2.17835130125218	13	GTEx	501.597269278882	239.686403509185	343.89235313989406	GTEX	2611.39786685179	1359.31759193958	1554.50014271199	0.0633487456369063	0.160534442285474	0.116733980473824	GTCCTGGAATAAATAGCTTAACCTCTGAGCCTCAGTTTCTTTTGTCTCTAATGCAGATAGTCCTATTAACCTCTCAGAGGAATAGTGAAGATTAAATGAGATAAAATATGTAAATTGTTTAGCACAGTAGCTGGCACCATAAATAAAGGTAATGGTGATGCTGTTTTTCTGTCTTTAACAGAATACATCCAAGCAATGAT	0.0	8.573377623927088e-54	1.8685743743090192e-76	0.0	7.166713248646447e-55	1.03144561006801e-77
-0.412258752020466	2:85924384:C:G:R:wC	0.31610503531894896	41	-0.4860870100261	2	GTEx	139.71449503596799	99.9811921960095	87.059058788312	GTEX	104.725976129312	124.702865414331	62.10157797724461	0.239735615407298	0.5153886604289221	0.455371386841397	GTCCTGGACCCAGGTAGCTACATGGCAGAGCATTTAATGTGTGCCTGGCAGCCATGGGCACCATTCTCCACACAGAAGGCAGGGGACAGGTGCACAAGGCGCTGAGACCCCAGCAGGGCTAACTGTCCTTGTCTCAGGAGCCCTACCTGGCCAGTCTTGGGCCAGGCCTTGGGGACTGGGAGTAGGGGCTGAGCCCCGTC	0.123950992334983	0.730973353114031	0.3944983997557411	0.0854980534678243	0.539655969658251	0.28576786458529496
-0.274303705777049	2:85924384:C:G:A:wC	-0.8289930503094409	41	-0.817874297616518	2	GTEx	243.016393998388	219.96782812740003	210.64476858501598	GTEX	200.986122404188	123.806641801656	119.72706813542801	0.167805744310402	0.456957521959841	0.3543330962537821	GTCCTGGACCCAGGTAGCTACATGGCAGAGCATTTAATGTGTGCCTGGCAGCCATGGGCACCATTCTCCACACAGAAGGCAGGGGACAGGTGCACAAGGGGCTGAGACCCCAGCAGGGCTAACTGTCCTTGTCTCAGGAGCCCTACCTGGCCAGTCTTGGGCCAGGCCTTGGGGACTGGGAGTAGGGGCTGAGCCCCGTC	0.145259809054079	0.17090459108312395	0.0435803437672079	0.102122382359362	0.0696534358237993	0.0209876002151548
0.104632046955001	7:30679152:G:T:R:wC	0.0618687647119775	41	0.0520757309755911	7	GTEx	1882.06315491529	1094.7699063133	1248.94023475884	GTEX	2024.03331370456	1142.43555902436	1295.11109839668	0.0666586475766776	0.164486070606866	0.129810533484298	GTCCTGGACTCTTTTTGGTTGGTAAGCTATTGATTATTGCCACAATTTCAGATCCTGTTATTGGTCTATTCAGAGATTCAACTTCTTCCTGGTTTAGTCGTGGGAGAGTGTATGTGTCGAGGAATTTATCCATTTCTTCTAGATTTTCTAGTTTATTTGCGTAGAGGTGTTTGTACTATTCTCTGATCGTAGTTTGTATT	0.163274000529634	0.8461733298075821	0.771286695365422	0.116492017126802	0.706817454901029	0.6882970123469829
-0.29482161673692603	12:124089582:A:T:R:wC	-0.6421937726354979	41	-0.0828594911436234	12	GTEx	485.301513494048	355.37171224581397	382.78383106079	GTEX	395.791843261714	227.732474176006	361.727718266207	0.136676113186532	0.330080326301684	0.198351019711099	GTCCTGGGCATTGTAGGATGTTTAACAACATCACTGGAATCTGTCCATCAGAGGACATCACCTCCCAACCCTGGTTGTATTTTATTTATTTATTTATTTATTGAGGCAGGGTTTTGCTCTGTTACCCGGGCTGGAGTGCAGTGGCACAGTCACAGCTCACAGTAGCCTCGACCTCCCTGGGCCTAGGTGATCCTCTTACC	0.0496934637528251	0.13371357670471498	0.7614627997429121	0.0309992569489654	0.0517066349620895	0.676135984094866
0.174326843773933	9:137360303:C:T:R:wC	-0.31219606583932	42	-0.328458437896104	9	GTEx	412.509134379331	421.322734615868	412.509134379331	GTEX	466.152410406289	339.568839980266	327.416159288614	0.21252128905949694	0.28928385521638394	0.44156232830804704	GTCCTGGGCCAGGTAGTTTAGGAGCAATGAGGTCCTTAATGTTTATGGCCCCGTGCCCTCCTTCACAGGTGGGGGAGCTGAGGGTTTAGAGGGATGGCGCGACTTCCCCCGAGTGCCCCAGCAGGATATGAGGCCAGGCTGCTACATCCATCCCAGGACCCTAGGGCCCTGCAGGCGGAGGCTGGGACCTCTGCACCCAC	0.5220614668046261	0.486975867310104	0.638435986542686	0.41205682485020506	0.280497147950917	0.456964075684472
-0.035826056834158994	1:205488754:C:T:A:wL:Alt_1-205488874-A	-0.00303100736436312	42	-0.61115509538651	1	GTEx	198.856992634754	208.083737186512	198.856992634754	GTEX	193.92528757948503	207.607741497664	129.86159443719401	0.29612222991311105	0.364869983080431	0.577788707702674	GTCCTGCGGGTGGAGAACAGCTGGTCCCCATCGCCTGCACTGCTTGGCCTCACATTCCTGCTCCAGTCAGCTGCCTCTGGCCTCACCCTTCCTCCAGCTCCCAGCCCCACTGTCCTCCCCACCCCAGGCACAGGCTGGTGGCTCCTTGCTCCTCACTGAACCTTAGGGATAGCAGGTGTGACTCAGGGCTGAATCTCTTT	0.93445828665516	0.9967552233368708	0.470648100942348	0.9037036949521609	0.9933719783005128	0.290170151810871
-0.0863408177142346	9:137360303:C:T:A:wC	0.146823663077785	42	-0.294773560117965	9	GTEx	119.47564513648099	99.929303749298	119.47564513648099	GTEX	112.69698492908998	110.739575826464	97.1838340749096	0.399440798269253	0.5979581169956539	0.6414862050324971	GTCCTGGGCCAGGTAGTTTAGGAGCAATGAGGTCCTTAATGTTTATGGCCCCGTGCCCTCCTTCACAGGTGGGGGAGCTGAGGGTTTAGAGGGATGGCGTGACTTCCCCCGAGTGCCCCAGCAGGATATGAGGCCAGGCTGCTACATCCATCCCAGGACCCTAGGGCCCTGCAGGCGGAGGCTGGGACCTCTGCACCCAC	0.880440572823606	0.904177988160032	0.7883074008002902	0.8288675302078141	0.806037010646684	0.6458632339383189
-0.8701131180785749	1:150245560:G:A:R:wC	-0.0983749219731256	42	-0.885626672290911	1	GTEx	758.313570682901	778.4306090989122	758.313570682901	GTEX	415.16543597499606	727.48638938888	409.339847040817	0.190957102585042	0.242400090657478	0.497787897446926	GTCCTGTCAAACAAGGAGGATGGAGCTCCAGACACAAGGAGGCCCTAGCAACACTGAGCTCAGTTCTCCATCACCACGGAAGTTGAACAAGATGACAGGGGCTAAAGTAAGGGTGAAGGAGGGATTATTGGAAGGTGTCACAGTCTGAAACTAGTAGTTAGGGTATCTCCTTTCCCAGAGAATTGGAGAAAAAAACCTGC	1.55216945970518e-05	0.832687143307588	0.167925339653927	5.1990904975526e-06	0.684862381467499	0.0752193435501299
0.0301056234238084	3:179122707:C:G:R:wC	0.0709696872073021	41	0.0986299156386518	3	GTEx	887.505561559181	511.54662616968596	628.9871215309299	GTEX	906.26789665057	537.510550471191	672.849942607575	0.0962555247177679	0.242396419166361	0.150823145112822	GTCCTGTCCCATACAAGATCTGCTTCAGAAGGAAGAAAACCAGCAGTTACAATGTTTCCTGTCAGGTGATAAGAAAAGTGTGATTTCTAAAAGACCACACTGAATCACATTCACTATCCATCTTTAATTCTGAAGTCTACCAAATAAGAAAATATTACAGACCTCAGTGTGATTCTTCAGAAAGCAAAAGTGTAAATATG	0.803571568183433	0.883604129973307	0.6214033585219711	0.7544571224220601	0.769687592984384	0.5131477788903621
0.411141832137368	3:179122707:C:G:A:wC	-0.0601857138674597	41	0.30837477347811	3	GTEx	564.946915758602	413.701383265617	441.987782620957	GTEX	750.631811562693	396.605053371757	547.845307524179	0.0883937117547407	0.285910951910237	0.17333520787778794	GTCCTGTCCCATACAAGATCTGCTTCAGAAGGAAGAAAACCAGCAGTTACAATGTTTCCTGTCAGGTGATAAGAAAAGTGTGATTTCTAAAAGACCACAGTGAATCACATTCACTATCCATCTTTAATTCTGAAGTCTACCAAATAAGAAAATATTACAGACCTCAGTGTGATTCTTCAGAAAGCAAAAGTGTAAATATG	8.902102075947059e-06	0.918832347187782	0.131578791022466	3.29918564100745e-06	0.833273470673874	0.0752289434733784
0.599024219930429	12:128752820:G:T:R:wC	0.16349491013151002	41	0.3959498120296521	12	GTEx	505.421388410391	390.153094321391	328.592567684505	GTEX	765.823412333506	436.838307537151	432.460804770878	0.0930322262015715	0.216160291129731	0.21944531310048496	GTCCTGTCCGGGGCTCCTTCACCTCAGTGTCCTCTTCTCTACAATGGGAGTGACGGCCCTGCTTTGGGTTGGAGGAATTTAAAGGAGTTAACGTATGGCGCCCGCAGGGCTCACGAAAGGTAGCCGTGTGGTTTTTCCGACCTTTTTTATTATGTGCGTGTGCGGCCGAGTGGCCGCGCGGATGCGGCGGCGGGAAGGGC	4.2839676419698196e-10	0.656933959339515	0.125522248166832	1.20350813278244e-10	0.449433626601223	0.0711809815217277
0.427719063756892	12:128752820:G:T:A:wC	0.244190318568887	41	0.0939608991698816	12	GTEx	391.650523479112	249.41940193451904	286.55823726130797	GTEX	526.812552980212	295.591835152612	305.790292880087	0.128334971125143	0.317939894538464	0.19392844819421895	GTCCTGTCCGGGGCTCCTTCACCTCAGTGTCCTCTTCTCTACAATGGGAGTGACGGCCCTGCTTTGGGTTGGAGGAATTTAAAGGAGTTAACGTATGGCTCCCGCAGGGCTCACGAAAGGTAGCCGTGTGGTTTTTCCGACCTTTTTTATTATGTGCGTGTGCGGCCGAGTGGCCGCGCGGATGCGGCGGCGGGAAGGGC	0.00178969789492755	0.650917196348344	0.7217402958242249	0.0008596643719048	0.442463865931836	0.628021676112092
0.836328101581588	19:55668819:A:G:R:wC	0.32194469984435603	41	1.0088852816105	19	GTEx	71.6740315019337	64.1941051802242	80.0778690470552	GTEX	128.368649274031	80.1626298309454	160.756964241133	0.21242442225439895	0.741888110899006	0.350258692091584	GTCCTGTCTCCTAAGGGACCCCTGGAGTCCCCTCTGAACAAGAGGTCGGGGGACCGCGCTTCCCCTTCCTTGGGTTCCAGGAGTCTGACTCGCAAACCCACTTCCTCTCTTCACCCAAGAGTCCCTACGCCTACCTCGCAGGCCAAGGGTCCAGCCTCTCAGCTGCGACCCCTCTTGGGAACCCGGGAGGTCGCCCCCAA	0.000194801557694656	0.8192873948392281	0.00985393825846441	8.24853318924292e-05	0.6643224457147929	0.00397170402137244
0.0446135258125026	19:55668819:A:G:A:wC	0.153894191324135	41	0.25950099654285697	19	GTEx	207.858030983579	160.268636581544	153.125882567502	GTEX	214.11501563552105	178.57472258840198	183.17859982755695	0.15241876142041	0.42800286696219	0.250904341660792	GTCCTGTCTCCTAAGGGACCCCTGGAGTCCCCTCTGAACAAGAGGTCGGGGGACCGCGCTTCCCCTTCCTTGGGTTCCAGGAGTCTGACTCGCAAACCCGCTTCCTCTCTTCACCCAAGAGTCCCTACGCCTACCTCGCAGGCCAAGGGTCCAGCCTCTCAGCTGCGACCCCTCTTGGGAACCCGGGAGGTCGCCCCCAA	0.8165151032707479	0.8536654241106341	0.41108010377092696	0.76974868968177	0.719173613795881	0.30101337919306
4.67096052237412	9:139685608:T:C:A:wC	6.56518836975312	42	4.59607148788113	9	GTEx	5.70143858343721	4.2454914728946695	5.70143858343721	GTEX	142.36065955968598	381.334756432527	136.186882103146	0.3620396346224871	0.38078368917648703	0.608941008541277	GTCCTGTCTCTCAGGCCCCGCCCCCAGGTCGCGTCTCCAAAGTCCCGTCTCTCAGGCCCCGCCCCCAGATCACGTCTCCCAGGTCCCGCCCCCTCCGCCCGCTGCCGCGCGGACCCGCCCTCAGGCGCCGTCTCCTAGGCCCCGCCCCCTCCGCCTGTTCCAGCGCGGGCCGGTCCCTAGGCCTCGCCCCCAGATCCGGG	2.8563159443540688e-37	1.728346210452449e-65	2.82054467424866e-13	4.3974336996777395e-38	1.3018168198229396e-66	4.4319380114304196e-14
4.486934729627401	9:139685608:T:C:R:wC	5.684640891404362	42	4.9508538087573095	9	GTEx	11.8830552527513	17.144418295926002	11.8830552527513	GTEX	261.21933221758997	880.548893476125	364.35953087148397	0.29894410904322105	0.24200424645865895	0.49860485911871	GTCCTGTCTCTCAGGCCCCGCCCCCAGGTCGCGTCTCCAAAGTCCCGTCTCTCAGGCCCCGCCCCCAGATCACGTCTCCCAGGTCCCGCCCCCTCCGCCTGCTGCCGCGCGGACCCGCCCTCAGGCGCCGTCTCCTAGGCCCCGCCCCCTCCGCCTGTTCCAGCGCGGGCCGGTCCCTAGGCCTCGCCCCCAGATCCGGG	4.771715100134758e-50	9.855528031820853e-121	2.5260011760326196e-22	6.384044056399859e-51	5.180696645705726e-122	3.100740170922989e-23
-0.108053380939241	14:91820675:C:T:R:wC	-0.669927145144085	41	0.16226516597062698	14	GTEx	824.465412612543	583.120432153871	696.954600135887	GTEX	764.7414677880679	366.600552085473	780.000831269814	0.11444932777280803	0.277197956952214	0.145085781499244	GTCCTGTGATTCATCGCAGAAAGTAATTTGCTAACACCCTGGCTTCCCGTCAGACAAATCTAGTCTTTTCTTGTGCGTGTGGCACAGTGACAGGCCTGGCTGCTGAGCAAGATGCTGAGAAGCCAGAGCTGGAGGGACCCCGGAGCTGGTCTAGCTCCATCCAGCATCCTCCCTCACAGCACAGACGTGAGCTCTTGCTT	0.41976533557272494	0.0475682168570164	0.3697850972846201	0.345110644509914	0.0156583744674776	0.2633925812476
-0.199839033537054	14:91820675:C:T:A:wC	-0.506383997530113	41	0.14483621052064002	14	GTEx	908.423802858586	692.556215047399	694.7976757528329	GTEX	790.85472678946	487.744727253519	768.045494406593	0.094027979299171	0.24206827832397895	0.147177665531226	GTCCTGTGATTCATCGCAGAAAGTAATTTGCTAACACCCTGGCTTCCCGTCAGACAAATCTAGTCTTTTCTTGTGCGTGTGGCACAGTGACAGGCCTGGTTGCTGAGCAAGATGCTGAGAAGCCAGAGCTGGAGGGACCCCGGAGCTGGTCTAGCTCCATCCAGCATCCTCCCTCACAGCACAGACGTGAGCTCTTGCTT	0.0534041132750861	0.0995442822529849	0.4368310700114071	0.0335603740860627	0.0364469571631825	0.3250707901461731
0.9659589433642108	1:204647493:G:A:A:wC	0.5222196855778971	42	1.37690853913985	1	GTEx	662.966971160061	680.749185699393	662.966971160061	GTEX	1294.8715285547	977.641765010581	1722.6992854277405	0.121072564015591	0.203703104243388	0.183308531091676	GTCCTGTGCTTTTTTATTTCCTTCCCAACCTCACACCCCACACTGCCTAGGACAGTGCTCAGAGCATCCTTGGTGGGGATGTACTGATTGGCTGAAACAACTCCAATGGCTGCAGAGGGCAACCAGGCAGCACTTCCTGACTAGCCGCTGAGGGAAAAGCTGGAATGGATGGCCAACGACCAGTGGTGTTAAAAAGTCAA	6.47708019086093e-15	0.0328182310579345	3.70837550062927e-13	1.48305819226194e-15	0.0103583467587482	5.84865520327702e-14
1.29905505258284	1:204647493:G:A:R:wC	0.7204877515633058	42	2.13977569483671	1	GTEx	328.77373831722804	406.57012374877604	328.77373831722804	GTEX	809.2696653675598	670.034409835364	1449.6022786941699	0.13291094412305998	0.18189421543243	0.206833175995398	GTCCTGTGCTTTTTTATTTCCTTCCCAACCTCACACCCCACACTGCCTAGGACAGTGCTCAGAGCATCCTTGGTGGGGATGTACTGATTGGCTGAAACAGCTCCAATGGCTGCAGAGGGCAACCAGGCAGCACTTCCTGACTAGCCGCTGAGGGAAAAGCTGGAATGGATGGCCAACGACCAGTGGTGTTAAAAAGTCAA	7.424831330251739e-22	0.000315748977962563	3.71602290268948e-24	1.4576664085517999e-22	7.462834519017022e-05	4.389956099147941e-25
1.7873287480796998	5:169816374:C:T:R:wC	0.693820988430851	42	3.1041029081170803	5	GTEx	226.211104678905	200.447472459773	226.211104678905	GTEX	781.5366365348759	324.121257132028	1946.6749272957895	0.16891680887373406	0.253958120707992	0.23126800012773	GTCCTGTGGGTCTTGAGCAGCAGACAGTTTCTTTCTGCCTGGACCCCCGCCCCCACCCCAAAAGAGGCCACAGAGCTTCAGCAGGAAGTTTGGCCTCCCCGCCCGTCTCCAGGGAAGCAGCTTTTGGTCCCCATCTGGGGCAAGCCTCCATGCCCAAACATGGTCAAGTCTGAGCACACAGCCTGGAGACACAGACTCGG	1.98552628142208e-25	0.0208594961708856	4.90257016825865e-40	3.64580231911452e-26	0.0062945571692758105	4.487945014151769e-41
1.63469860693257	5:169816374:C:T:A:wC	0.198142507948418	42	3.04838418811638	5	GTEx	112.110313816417	102.295254402291	112.110313816417	GTEX	347.96646468304	117.47171028457899	930.0890016360988	0.25428120683614297	0.42031285009175895	0.25356276250942	GTCCTGTGGGTCTTGAGCAGCAGACAGTTTCTTTCTGCCTGGACCCCCGCCCCCACCCCAAAAGAGGCCACAGAGCTTCAGCAGGAAGTTTGGCCTCCCTGCCCGTCTCCAGGGAAGCAGCTTTTGGTCCCCATCTGGGGCAAGCCTCCATGCCCAAACATGGTCAAGTCTGAGCACACAGCCTGGAGACACAGACTCGG	4.82026516972698e-10	0.801524684579884	2.6587593719532404e-32	1.28696468975255e-10	0.63734317355673	2.716160989442e-33
-0.0703865044345515	22:24298603:C:T:R:wC	0.0694698802033554	41	0.0530122259236527	22	GTEx	197.88143356934899	106.057467542015	141.196000606567	GTEX	188.548126952397	111.376434627292	146.552758593834	0.186639165097554	0.650247113812456	0.315776504924777	GTCCTGTGGTCCTGTGATCTTGCCCTGCCTCCACTTGCCTTGTGATATTCTATTACCCTCTTAAGTACTTGATGTCTGTCACTCACACCTGTTCGCACACTCCCTCCCCTTTTGAAAATCCCTAATAAAAACTTGCTGGTTTTTGTGGCTTGTGGGGCATCACGGATCCTACCAACGTGTGACGTCTCCCCCGGATGCCC	0.761855032805952	0.9604361500579608	0.9084451475431892	0.706079879881253	0.914918989977473	0.866678515928718
0.592173717430697	22:24298603:C:T:A:wC	0.310215130612857	41	-0.224512256539227	22	GTEx	116.977018455161	96.2870986933905	138.185534904751	GTEX	176.155351308847	119.504822098869	118.49086364003901	0.17951460945788195	0.4044028642313521	0.3735831400771351	GTCCTGTGGTCCTGTGATCTTGCCCTGCCTCCACTTGCCTTGTGATATTCTATTACCCTCTTAAGTACTTGATGTCTGTCACTCACACCTGTTCGCACATTCCCTCCCCTTTTGAAAATCCCTAATAAAAACTTGCTGGTTTTTGTGGCTTGTGGGGCATCACGGATCCTACCAACGTGTGACGTCTCCCCCGGATGCCC	0.00200724600021488	0.651405467507573	0.652537805547816	0.0009711655372771267	0.443025452790954	0.54785997357535
-0.4428088698909191	10:51970957:C:T:R:wC	0.299964605444568	41	-0.577390032042008	10	GTEx	3086.1084874799394	2181.06537379254	2331.74528310005	GTEX	2270.22131843115	2685.0169006327	1561.41966881176	0.0602912437776626	0.13805724650971898	0.133861010452186	GTCCTGTTACCTCCTGGGAGGCAGAGGCATAGAGTTCCTAGAAAACACACAGGCTTATTATTCCAAGCAAAAAGGCTAAAGTGATCATCTCCAACTGTACTCAGGAAGTACCAATTTGATGCAATTTGGAAATGCATCTCTCAGCAAAGCTTTTGTTTTGCTGGTTGCTTAGAATTGGCCACCAACCACATGGGTCTCTC	8.25911851963753e-13	0.0837198317774001	5.86152664485655e-05	2.0653404792064694e-13	0.0297987439344141	1.60795757946335e-05
-0.389760527920092	10:51970957:C:T:A:wC	0.213561586717754	41	-0.36954946896731	10	GTEx	1606.8769520645901	1117.68638307014	1233.73372949238	GTEX	1226.4984842656	1296.1297736919	954.4600000411	0.0788131395466103	0.166030444175938	0.12864828670276598	GTCCTGTTACCTCCTGGGAGGCAGAGGCATAGAGTTCCTAGAAAACACACAGGCTTATTATTCCAAGCAAAAAGGCTAAAGTGATCATCTCCAACTGTATTCAGGAAGTACCAATTTGATGCAATTTGGAAATGCATCTCTCAGCAAAGCTTTTGTTTTGCTGGTTGCTTAGAATTGGCCACCAACCACATGGGTCTCTC	2.15907563161358e-06	0.382345535074781	0.0100782658358568	7.59974339744185e-07	0.19834547125956	0.00407165297067645
0.4227540886098309	3:3161131:T:G:A:wC	0.3803267442547461	41	0.133500723322834	3	GTEx	1230.89984260747	1010.37223860136	1016.1503655505	GTEX	1649.33156660362	1314.70668395489	1114.00516449513	0.0819480468007632	0.14735734276053505	0.17338342801179302	GTCCTGTTATCTTTTCATCCACTAAGTTACTAAAGCACAGGCTCGGAGGTTGTGGTAGGCAGCCCTGTGGACCCATTTTAGACTTCTGACCTCCAGGACGGTGAGATGATACACCAATGTGGTTTTAAGCCTTGAAGTCTGTGGTAATTTGTCACAGCAGCCATAGGAAATGAATGCAGGGGTCTTTCCTCATGTCTCAT	7.310198223831241e-07	0.031359447363316	0.554177336258469	2.4852944922378e-07	0.00985195344410754	0.441315344085672
0.0568462854748649	3:3161131:T:G:R:wC	0.528047791738775	41	0.28799111018566603	3	GTEx	1545.4090704885998	1042.86314537397	1127.7634653589998	GTEX	1608.0918279283999	1503.0843398492498	1376.4273873673199	0.0687492325938331	0.133767971016325	0.13601067940425698	GTCCTGTTATCTTTTCATCCACTAAGTTACTAAAGCACAGGCTCGGAGGTTGTGGTAGGCAGCCCTGTGGACCCATTTTAGACTTCTGACCTCCAGGACTGTGAGATGATACACCAATGTGGTTTTAAGCCTTGAAGTCTGTGGTAATTTGTCACAGCAGCCATAGGAAATGAATGCAGGGGTCTTTCCTCATGTCTCAT	0.484319949962941	0.000333427861429528	0.0668301375531747	0.408313985036601	7.89746583032278e-05	0.0342246064355537
-0.9861730769758952	1:150245560:G:A:A:wC	-0.35362148895152395	42	-0.7239126952102051	1	GTEx	747.32034386445	757.307228965183	747.32034386445	GTEX	377.6303649312009	592.714288165123	451.39304514506796	0.189704612525024	0.19533424639963295	0.312993203393786	GTCCTGTCAAACAAGGAGGATGGAGCTCCAGACACAAGGAGGCCCTAGCAACACTGAGCTCAGTTCTCCATCACCACGGAAGTTGAACAAGATGACAGGAGCTAAAGTAAGGGTGAAGGAGGGATTATTGGAAGGTGTCACAGTCTGAAACTAGTAGTTAGGGTATCTCCTTTCCCAGAGAATTGGAGAAAAAAACCTGC	6.528772049017271e-07	0.17210452385777694	0.0558913806187904	2.00939306355477e-07	0.0702430067519742	0.0207297692590274
-0.235669813140494	2:234666461:T:G:R:wC	-0.4757531373149	42	-0.082180747858644	2	GTEx	1196.11958481121	1305.58300657797	1196.11958481121	GTEX	1015.51999035985	939.2080271637268	1129.19484388025	0.13741849893760602	0.220221473486775	0.210979870659335	GTCCTGTAGATGATCTACAGGGCACTGGACATGTTTATGTTGCTCCTTTAGTAATAAGCCTGTCATTCTGATTTGATGAAAGGAGATGAAAGGAGCTGGTAGTGTGTCTGATGGTGGCCTACTAACTTATGTCTTCAGCTTAAAAAGAAAGTAGCTTCAAAAGGGTTCCAGAAACACTTTCCATGGACGTGTCACTCTTT	0.14273547513388096	0.0860091375831566	0.823485539083032	0.0863491128626259	0.0307464009730513	0.696891979202402
-0.287341964015405	2:234666461:T:G:A:wC	-0.31532703485950603	42	-0.0964694518990626	2	GTEx	1528.03359888039	1611.8544242497799	1528.03359888039	GTEX	1250.88026696173	1294.98487111586	1428.52326581666	0.12726405919449	0.139458669062536	0.182032946101191	GTCCTGTAGATGATCTACAGGGCACTGGACATGTTTATGTTGCTCCTTTAGTAATAAGCCTGTCATTCTGATTTGATGAAAGGAGATGAAAGGAGCTGGGAGTGTGTCTGATGGTGGCCTACTAACTTATGTCTTCAGCTTAAAAAGAAAGTAGCTTCAAAAGGGTTCCAGAAACACTTTCCATGGACGTGTCACTCTTT	0.0457873602056983	0.0687361690513475	0.752177638837185	0.0239555969204719	0.0237543802309355	0.5961424382284649
-0.0026101647151513803	8:56024519:T:C:R:wC	-0.518263207176012	42	-0.16449351195960502	8	GTEx	732.23670132256	764.540199157803	732.23670132256	GTEX	730.8448034102838	533.672098747528	652.580063502262	0.191137766567354	0.202332604826937	0.272716720585055	GTCCTGGGTCACACTGTCACTGATTTAATATTCTGAAAATTGGATTTAAAATTGGATTTAAAACAAAGATATGACATCCAGGCCTATCCTTGTTAAAAATAGGGGTATGGTGCACTCTGCTAGAAGAACAGAGCATTGCATTAGCCTTCCCTGAGAACTCCCTGGGGATAGGAATTCCCTGGATTCTAGGTTCTTAGAAA	0.993210327179647	0.0330060531119495	0.7135381992455021	0.989104479781851	0.0104238681526996	0.546398121006832
0.936478602131803	17:76244926:A:G:R:wC	0.603417322650454	41	0.8458583157855021	17	GTEx	1793.5451376701606	1268.64897528247	1288.41353985947	GTEX	3432.45356333599	1927.5919349295896	2316.47499267892	0.0583506535348902	0.11486867256837	0.0935287540654375	GTCCTGGGCCAGGTCCTGAGGTGAGCAGAGGTGACCCCAGGCCCTGACCCTGACCCCATTGCCAGCAAGGTCACCCGGGAGGCAGGGGGCAGTTCGGTCACGGTAGGAGAAGGAAGGGCCCTGTGTCCTGACTTGGCCTTTGCAGTCACACAGACTGGGCTCTGCTGCGTTTAGCTATGTGATCTCAGACAAACCTATTG	4.90211968702842e-57	7.57136458866709e-07	1.1463253987767e-18	5.794890981853657e-58	1.49555337232361e-07	1.5127402186902696e-19
1.19530056041905	17:76244926:A:G:A:wC	0.750285149847075	41	1.09044781712905	17	GTEx	1342.19291978839	1067.83150804792	1065.10152109467	GTEX	3074.77747568414	1796.1318487767999	2268.6564840074693	0.0651333118736095	0.140903180638102	0.0964315357182874	GTCCTGGGCCAGGTCCTGAGGTGAGCAGAGGTGACCCCAGGCCCTGACCCTGACCCCATTGCCAGCAAGGTCACCCGGGAGGCAGGGGGCAGTTCGGTCGCGGTAGGAGAAGGAAGGGCCCTGTGTCCTGACTTGGCCTTTGCAGTCACACAGACTGGGCTCTGCTGCGTTTAGCTATGTGATCTCAGACAAACCTATTG	3.1671324932231884e-74	5.16107881405876e-07	1.1563704954189199e-28	3.205262651364159e-75	1.0104881356928001e-07	1.1978873858282499e-29
0.3538549776887129	6:70530552:T:C:A:wC	-0.0834217802542579	41	0.288448090913198	6	GTEx	139.460910110633	120.013564571997	113.950230533351	GTEX	177.924668196489	113.348057247727	139.265062222311	0.196215099710685	0.581785579494985	0.273369664471393	GTCCTGGGCCCAGGCCAGCCAGCAGCCTTGTTGCCCATTTCCCAGTGCTCCCTCCTCTACTGCCATATGCCCATCTGCTCTGTTTGCCTTTTCTGGGGGCGCCCCAGCTGACATTTTAAAAAATTCTCACAACCATATGCTTTCTCCCAGGCACACTTGCCTGACTTCCCTGCTTTGTCCAGTGGCCATAAAGGACAGAC	0.10538908736833802	0.946062846107016	0.400535892962531	0.0713248842555843	0.8859827964614009	0.29135323240029304
0.0946502725046547	6:70530552:T:C:R:wC	0.485906337477762	41	0.0825393385098105	6	GTEx	90.9423031760638	38.4326152523441	58.0335295790882	GTEX	96.97497822445308	53.8372530824374	61.206839365433396	0.246318275377754	0.8793137139557199	0.524834390849081	GTCCTGGGCCCAGGCCAGCCAGCAGCCTTGTTGCCCATTTCCCAGTGCTCCCTCCTCTACTGCCATATGCCCATCTGCTCTGTTTGCCTTTTCTGGGGGTGCCCCAGCTGACATTTTAAAAAATTCTCACAACCATATGCTTTCTCCCAGGCACACTTGCCTGACTTCCCTGCTTTGTCCAGTGGCCATAAAGGACAGAC	0.75716346309643	0.7615882010954091	0.914597038639249	0.700785715653055	0.5805392276216079	0.875034113901351
0.258844380487255	1:1006223:G:A:A:wC	0.435429193129548	41	0.0582173798831618	1	GTEx	246.871119110812	143.582012382689	146.684244674543	GTEX	295.07431599160196	194.142542938005	152.503600412432	0.13163111198330402	0.352617108226075	0.274865965838818	GTCCTGGGCCTCTCCCCATCTCCCTGGGGAGCCTCACATTGCTGAGTCGCCAGCCAACTCCAGAAACCCCCAGCCTGTCTGCAGCCAGAGGGGCTGGGAATTGGACCCCCTAGAACCTTGGGCCCACCTGTCCCAGTGGCTGCTGGGAGTCTAATTCTGTCAGGGTATCCTCTGGGTTGAGGCTGCAGCAGGGGCACCCA	0.075536283391946	0.40738205543205	0.8833779222912209	0.0492480727109426	0.216886380203132	0.8322608877045451
0.60600118912284	1:1006223:G:A:R:wC	-0.25419695510267604	41	0.357165989407779	1	GTEx	254.148462940047	189.202669630398	199.925835037071	GTEX	386.714141508181	158.5665227715	256.063284411879	0.126703178086645	0.4697310075239761	0.21216151919456305	GTCCTGGGCCTCTCCCCATCTCCCTGGGGAGCCTCACATTGCTGAGTCGCCAGCCAACTCCAGAAACCCCCAGCCTGTCTGCAGCCAGAGGGGCTGGGAGTTGGACCCCCTAGAACCTTGGGCCCACCTGTCCCAGTGGCTGCTGGGAGTCTAATTCTGTCAGGGTATCCTCTGGGTTGAGGCTGCAGCAGGGGCACCCA	4.77274176067446e-06	0.7673878319479441	0.156412987601814	1.7283460555822101e-06	0.588401233026184	0.0922855675182531
0.4830255284365601	4:44017736:T:C:A:wC	0.378032268430959	41	-0.0561641622465872	4	GTEx	369.31143029387397	256.463598389708	247.13709178398202	GTEX	516.551317226071	333.292377698547	237.222414881031	0.102489641451807	0.29259712094816903	0.22993119343843	GTCCTGGGGGCAAGACTTCTCCCTTGTTATTCTCATGATAGAGCTCTCAGGAGATCTGGCTGTTTGATAAATGTGTGGTGCTTTCCCCCGCTTTCCCCTCGCCTCTCCTGCCACCTTGTGAAGGAGGTGCTTGCTTCTCCTTCCACCATGATTGTAAGTTTCCTGAGGACTTCCCAGCCATGCAGAACTGTGAGTCAATT	6.6640195903938205e-06	0.37962594795835497	0.8644346739898491	2.44191528515732e-06	0.19636094604854	0.80702552357474
0.320663380854893	4:44017736:T:C:R:wC	0.38393352743198106	41	-0.27159070938139	4	GTEx	375.643780584207	226.97661738104	277.573474398938	GTEX	469.421548512165	296.244752137386	229.80136737090197	0.130930492834267	0.310860878464021	0.225851292095841	GTCCTGGGGGCAAGACTTCTCCCTTGTTATTCTCATGATAGAGCTCTCAGGAGATCTGGCTGTTTGATAAATGTGTGGTGCTTTCCCCCGCTTTCCCCTTGCCTCTCCTGCCACCTTGTGAAGGAGGTGCTTGCTTCTCCTTCCACCATGATTGTAAGTTTCCTGAGGACTTCCCAGCCATGCAGAACTGTGAGTCAATT	0.0245394213372989	0.407283090190865	0.330773210344344	0.0143209092749926	0.216806150549992	0.229162098726832
0.0334779528034961	8:56024519:T:C:A:wC	-0.308037323152549	42	0.0371755960317486	8	GTEx	1251.02533043807	1218.84738873954	1251.02533043807	GTEX	1280.77602227834	984.2178100360808	1283.0021378926199	0.152104691224413	0.22037059924072305	0.250970333987274	GTCCTGGGTCACACTGTCACTGATTTAATATTCTGAAAATTGGATTTAAAATTGGATTTAAAACAAAGATATGACATCCAGGCCTATCCTTGTTAAAAACAGGGGTATGGTGCACTCTGCTAGAAGAACAGAGCATTGCATTAGCCTTCCCTGAGAACTCCCTGGGGATAGGAATTCCCTGGATTCTAGGTTCTTAGAAA	0.8782073142321909	0.33034981865581603	0.93832925038176	0.825794758279468	0.16216863696984002	0.882242185080278
0.13795539745006	5:148769526:G:T:R:wC	-0.0989437718058267	41	0.20436064710439	5	GTEx	1624.33566744673	1336.61837433504	1314.1281938129	GTEX	1787.0812088680398	1247.6001166670098	1513.18401828361	0.0699320098544652	0.147396036068864	0.112486200697164	GTCCTGGGTGGTTTACGAAGGCTTGGAGTCAGCCTGCAGCCCTGAGCATGGCTGAGGAGTATCAGACCGGGAGACATGGGCAGGGGTTGGGGCCTCAAGGCAGGGAGGGGAGACGAGGACAAACAGAGTCAACTTCAGCCAAGGCCTGGAAGGGGATATTTAATTTTCCCTAGTCCCACTAACCGAGTTGCTCCCAGTTG	0.0745387757369819	0.701094927166704	0.122645524253836	0.0485289016815556	0.5020432071300329	0.0692535743807061
-0.3456587698381189	19:15890625:C:G:A:wC	0.412955387395065	41	-0.987926608864788	19	GTEx	75.48560507282579	38.7190104380909	55.0848583485931	GTEX	59.46293510264029	51.5450985522126	27.6375880804797	0.346459404325341	0.86846897160888	0.8355075247201841	GTCCTGGTTGACCCCAAAACCATTTCTGTTTTGGGGGTTGTGGAAAGTACTGAAGGCGGCGGCAGTTGTCATAGAAGGCATAGGTCCAGGCCAGGAAGCGGGCCAGGAGCCGGGAGGCCCCAGCCAGCAGCAGGAGCAGCCACGGGAATGCTGCCACCTGCCCGAGGCCCAGCCAGGACAGGCTCAGCTGCGGCATCCTG	0.39191288755172105	0.7995700593576899	0.339937641475874	0.31843014237238204	0.634431953129618	0.237036337512999
0.192885822018595	5:148769526:G:T:A:wC	-0.108832278448366	41	0.18193940458798494	5	GTEx	1797.8143972812	1367.7923176598101	1398.63387346164	GTEX	2054.387068375	1268.01581832676	1587.6143062242402	0.0607161955028358	0.15666165146876998	0.115882893782821	GTCCTGGGTGGTTTACGAAGGCTTGGAGTCAGCCTGCAGCCCTGAGCATGGCTGAGGAGTATCAGACCGGGAGACATGGGCAGGGGTTGGGGCCTCAAGTCAGGGAGGGGAGACGAGGACAAACAGAGTCAACTTCAGCCAAGGCCTGGAAGGGGATATTTAATTTTCCCTAGTCCCACTAACCGAGTTGCTCCCAGTTG	0.0029966990569415693	0.688883810717886	0.189977548858033	0.00148887601275791	0.487245611993692	0.116408563978166
-0.3364643591473319	10:100142165:TGACAAAAAC:T:R:wC	0.307619814733768	41	-0.5015759209375751	10	GTEx	306.432397194785	164.040634067294	208.900894291997	GTEX	242.53278191509602	203.092009662959	147.404309059668	0.169969950012589	0.42806778240129	0.35409308100410297	GTCCTGGTCACAATGCTTCTAGGGGGCTAGTTTCAATTCTGGGTGCCAGGTTAAAAAGTATATAGAAAAGATCACCTTCTGCAGAATACAAAAATGACAAAAACGACAAAAACGATTTCATCAATAAAAGCCACAGCAGCAGCTCCACCATGTACTGAATGCTTATCATGTGCTAGATACTGGATGGAAACATGATCTAT	0.0734591844463801	0.676551651048768	0.24283102527319	0.0477538880264764	0.472372574729007	0.156626626125043
-0.387302345397972	10:100142165:TGACAAAAAC:T:A:wC	0.19257564971427105	41	-0.26145136824709697	10	GTEx	484.309396901153	288.412316253724	393.7922509832261	GTEX	370.43891194154406	329.776168881061	328.846562770005	0.121172134560835	0.327144948971477	0.204062173996186	GTCCTGGTCACAATGCTTCTAGGGGGCTAGTTTCAATTCTGGGTGCCAGGTTAAAAAGTATATAGAAAAGATCACCTTCTGCAGAATACAAAAATGACAAAAACGATTTCATCAATAAAAGCCACAGCAGCAGCTCCACCATGTACTGAATGCTTATCATGTGCTAGATACTGGATGGAAACATGATCTAT	0.00281448436440055	0.7436495494884781	0.296413612499818	0.00139202884856598	0.556092443940921	0.200111533918023
2.5577097115644305	3:134205227:C:T:R:wC:Alt_3-134205231-A	1.38217551729464	42	2.4426759058560403	3	GTEx	41.541556227171505	28.6553543234617	41.541556227171505	GTEX	244.443668138798	74.7194023378102	225.767950500257	0.27317838819519696	0.7116040487231791	1.32791292937292	GTCCTGGTCTGGAGGCGGCCCAGGCTGCCTTGGTGATTCTGGCTTCGCGGCCTCATGGCTTGCGGCCGGTTTGCGCAACGGCCTGCGAACCACCAGGCGCGTCACCGCCGGCTTGGGTCCGCCCCGAAGCCCAGTCCCTCGGCCTGGCCCGCTATGCCCTGCACACTGGCGGAGTCTGGCGTGGCGCAGCCCGGCGTGGG	3.82830485616329e-20	0.134540693144303	0.150465574877804	7.766425936086869e-21	0.0520962070954733	0.06584388316628
1.97986314186745	3:134205227:C:T:R:wC,3:134205227:C:T:R:wC:Alt_3-134205231-R	1.23953983727674	42	0.422834898252774	3	GTEx	8.60287042195868	5.92817424654907	8.60287042195868	GTEX	33.7164687700354	13.987683828649097	11.431051503611	0.5897534201022	1.4363197056854298	2.6539352702520898	GTCCTGGTCTGGAGGCGGCCCAGGCTGCCTTGGTGATTCTGGCTTCGCGGCCTCATGGCTTGCGGCCGGTTTGCGCAACGGCCTGCGAACCACCAGGCGCGTCCCCGCCGGCTTGGGTCCGCCCCGAAGCCCAGTCCCTCGGCCTGGCCCGCTATGCCCTGCACACTGGCGGAGTCTGGCGTGGCGCAGCCCGGCGTGGG	0.00192940266843853	0.600748567520272	0.933511582931577	0.000787636848540065	0.38813902443295	0.8734138162673879
1.50656616083574	3:134205227:C:T:A:wC:Alt_3-134205231-A	0.428728880493611	42	2.0399848337649	3	GTEx	75.9585927317139	70.0743305238744	75.9585927317139	GTEX	215.939669675018	94.3600162999402	313.137105544586	0.22948322904366694	0.499216870928136	0.379793332865802	GTCCTGGTCTGGAGGCGGCCCAGGCTGCCTTGGTGATTCTGGCTTCGCGGCCTCATGGCTTGCGGCCGGTTTGCGCAACGGCCTGCGAACCACCAGGCGTGTCACCGCCGGCTTGGGTCCGCCCCGAAGCCCAGTCCCTCGGCCTGGCCCGCTATGCCCTGCACACTGGCGGAGTCTGGCGTGGCGCAGCCCGGCGTGGG	1.97673387867776e-10	0.6029642037742441	3.80454407285202e-07	5.201953113685829e-11	0.39044928502030896	7.8170001794293e-08
1.87891225036978	3:134205227:C:T:A:wC,3:134205227:C:T:A:wC:Alt_3-134205231-R	1.32364361742819	42	2.46952229536734	3	GTEx	41.4507465592605	31.1147546210809	41.4507465592605	GTEX	152.560470405165	77.931302244241	228.671969011712	0.296972485617652	0.5886444329154169	0.614261842472033	GTCCTGGTCTGGAGGCGGCCCAGGCTGCCTTGGTGATTCTGGCTTCGCGGCCTCATGGCTTGCGGCCGGTTTGCGCAACGGCCTGCGAACCACCAGGCGTGTCCCCGCCGGCTTGGGTCCGCCCCGAAGCCCAGTCCCTCGGCCTGGCCCGCTATGCCCTGCACACTGGCGGAGTCTGGCGTGGCGCAGCCCGGCGTGGG	9.267520763469947e-10	0.0707180717714495	0.000230415115377891	2.5015153868737396e-10	0.0245360367750452	5.81219033345854e-05
0.007939227172385991	21:46405455:C:T:R:wC	-0.0698209979256113	41	0.393538030162065	21	GTEx	551.859148174359	364.607785442878	408.79042164504995	GTEX	554.493368388426	347.163867977155	536.2347323097911	0.100073768907755	0.254069027869375	0.176166975500868	GTCCTGGTGGCTTGTGTTTAAAATGCGGTGGGCCTTTCCGTCTCAAAGTGAGAAGTCTGGGCACAGGCAGTCCCAGCCTCTACGATGCCATTGGTAGCCCGGGGCCACCACCCTTCCCTCGTTCTCATGCCAAACAGCTGCCAGAGCCCCAGCTGTCACGTCTGCATCCCAGTCCCCGAGATGAGGCTGTGGGCCCCACA	0.951862582075874	0.8915894959934542	0.0516580815579752	0.936767163795906	0.7834613428413549	0.0254901677763966
0.0313829914955011	21:46405455:C:T:A:wC	0.109859842130993	41	0.0735655803774963	21	GTEx	738.998099947289	523.1845053985791	548.464327509459	GTEX	755.3619048618291	564.891322147914	577.29112991412	0.0873961659577755	0.231775253697848	0.166844560157126	GTCCTGGTGGCTTGTGTTTAAAATGCGGTGGGCCTTTCCGTCTCAAAGTGAGAAGTCTGGGCACAGGCAGTCCCAGCCTCTACGATGCCATTGGTAGCCTGGGGCCACCACCCTTCCCTCGTTCTCATGCCAAACAGCTGCCAGAGCCCCAGCTGTCACGTCTGCATCCCAGTCCCCGAGATGAGGCTGTGGGCCCCACA	0.773443630678037	0.800299143981692	0.7478847581963959	0.7195285988419642	0.6355049164766221	0.6592688446458579
0.08907676703934901	3:187085444:G:GC:R:wC	0.4682749802051671	41	0.923253004369306	3	GTEx	161.279456579674	87.80370138337669	108.228980885571	GTEX	171.737408282076	121.401767101825	205.02696460257096	0.22884723202819104	0.520124436251727	0.260876754878104	GTCCTGCGTGTGTGCCCGCACTTCTCTGCCCTTGGGCGGTCGATGGGACCAGGCACCATGGAGCAGGGGGTGGCACTCGTCGGGGAGGCTTGGGCCATGCAGGAGCCCAGGGTGGGGAGACTCAGGCATGGCGGGCTGCAGGTCCCGAGCCCTGCCCCACAGAGAGGCAGCTAAGGCCCAGCGAGAAATCGAGCTCAGT	0.753914051442855	0.581221871129939	0.00120458320800815	0.697097742123884	0.367953511844563	0.000401586549193537
0.36911555607777	1:205488754:C:T:A:wL:Alt_1-205488874-R	0.3736296052076261	42	-0.20384810967754	1	GTEx	212.95933351479	197.106194050201	212.95933351479	GTEX	275.561917055858	255.401958744667	184.080981566527	0.255186743045885	0.342663363815317	0.499500523015502	GTCCTGCGGGTGGAGAACAGCTGGTCCCCATCGCCTGCACTGCTTGGCCTCACATTCCTGCTCCAGTCAGCTGCCTCTGGCCTCACCCTTCCTCCAGCTCCCAGCCCCACTGTCCTCCCCACCCCAGGCACAGGCTGGTGGCTCCTTGCTCCTCACTGAACCTTAGGGAGAGCAGGTGTGACTCAGGGCTGAATCTCTTT	0.22630136042942006	0.481127316193603	0.8141243859684091	0.148050266778323	0.27555050849569296	0.683197399589027
-0.642803460950073	8:11337811:C:CG:A:wC	-0.383913549749682	42	-0.493138792357169	8	GTEx	695.7638259564502	731.9595992264218	695.7638259564502	GTEX	445.270167457892	560.614270632405	494.77314959928805	0.16331578208975306	0.21348517969352104	0.311332504571308	GTCCTCCTTCGTTCAGTCTCGTAATGACGGTCTCAATTACTAACAGCAGTAACTGTTATAATGATGGTCTCAAGTAGTAATTGTGACAGTCTGCCACACGGGGGGGGGTCATGTCCTACATTACACAGCATCCCCCCCAAGGGGACTCACCAGACATTCCGGAATTTTGGGTGAATTTTGTGTGATCTCAACCTCAGGAG	0.000224738520435998	0.175806874510698	0.233271727244311	8.28667293824193e-05	0.0721271419869399	0.11320241379251
0.223606297857098	5:139906281:T:TCTAA:R:wC	0.12657065582163002	42	0.5873519777715239	5	GTEx	882.228322795971	657.497888462089	882.228322795971	GTEX	1028.75016134492	717.644274009988	1326.70875036919	0.134755515427905	0.232766850032724	0.203976661022707	GTCCTCTTTATCATTTGCTAGTTAGGAAATGAGATTATTAGAAATTTTTATAGGATTCATAGTCTGAAGTTGAAAATATTTGCATGCTTTGATTTTATCTATGTCATTTTTATTGATTATAGTCTAATTTTTGGCATCTGAATCCATTTTAATACTAAAATAAATGATGGGTTCTTTGCTCTATTTCTGTTTTTCT	0.157774219054478	0.766080128351783	0.0125711051295191	0.0970456839066558	0.586602636031463	0.0039829897599596
0.00861953419546295	15:79096983:C:A:A:wL:Alt_15-79096998-A	0.20815462662072096	42	0.21034842378852106	15	GTEx	457.822171449278	492.695668020323	457.822171449278	GTEX	461.24982444382994	569.250233810788	528.128092209314	0.18172175854290304	0.209884664961088	0.311781547514713	GTCCTCTGCCGAACTGCACGTAGAGTGCCCTGCACATGCCAGTGCTGTGACCCTGCTGAGAGCATTCCCTCTGCTCACAACCGCCGCAGCGATGCCAGCCTCAAAGAGCTTTCTCTGAGAGTCAAGAGACTGGGTAGGCTGGGGCAACGTGCTGTGTGGCTCTGAGCTAATCTTCCCCATCATTGAGCTTCAGCGGGCC	0.975094969742386	0.532823635065931	0.6756467873192471	0.96216845286148	0.321315983032039	0.499887961490646
-0.320623495548476	15:79096983:C:A:R:wL:Alt_15-79096998-R	0.252231584618822	42	0.142050176009456	15	GTEx	375.087167277891	390.1483391181929	375.087167277891	GTEX	300.679104018185	464.704449834723	413.113882704653	0.196610903815193	0.21839122278652295	0.3990437678321021	GTCCTCTGCCGAACTGCACGTAGAGTGCCCTGCACATGCCAGTGCTGTGCCCCTGCTGAGAGCATCTCCCTCTGCTCACAACCGCCGCAGCGATGCCAGCCTCAAAGAGCTTTCTCTGAGAGTCAAGAGACTGGGTAGGCTGGGGCAACGTGCTGTGTGGCTCTGAGCTAATCTTCCCCATCATTGAGCTTCAGCGGGCC	0.16599090332732	0.447747461924956	0.840008353066075	0.10294279799345	0.248109698731814	0.7218582164290741
0.45053838272756	15:79096983:C:A:R:wL:Alt_15-79096998-A	0.06221528784441401	42	0.121418917956924	15	GTEx	427.824140672985	489.6290764716909	427.824140672985	GTEX	585.5933576700879	511.556288931193	465.38937734727995	0.17024733495761998	0.204929220022304	0.405455292735657	GTCCTCTGCCGAACTGCACGTAGAGTGCCCTGCACATGCCAGTGCTGTGCCCCTGCTGAGAGCATTCCCTCTGCTCACAACCGCCGCAGCGATGCCAGCCTCAAAGAGCTTTCTCTGAGAGTCAAGAGACTGGGTAGGCTGGGGCAACGTGCTGTGTGGCTCTGAGCTAATCTTCCCCATCATTGAGCTTCAGCGGGCC	0.0171091946515728	0.878807878091557	0.8681110770752489	0.00813594385523809	0.761437200137461	0.7645866869161869
-0.29517685827154605	19:57879098:G:T:R:wC	-0.5382664119142571	41	-0.508120832334607	19	GTEx	2943.0300506224103	2120.80129185932	2332.0635483608608	GTEX	2398.5647822139003	1459.9861401538299	1639.30526975836	0.0675761333784634	0.129559513937702	0.114032929737898	GTCCTCTGCCTAGAAAAAGGGAGGCGTGGGTGGGATAAGGAATGGGCTTGGGATGGAGACTAAGGTTTGAGATGGTTTATATTCTGCACCTACAGGCTTGGCTGACCCTCAGGGCCACTCTTTGTGGGAAAAGAAAAAAGTTATCCAGGCTAGTGGAGCAGCTGGGTTCTAAACTAGGGCACTGCTTTTTCCCCTTCTCC	3.21388825347406e-05	0.00014209228781626599	3.1427061677402805e-05	1.25352910015504e-05	3.25874074705507e-05	8.35368443531064e-06
-0.334847274587185	19:57879098:G:T:A:wC	-0.254819970387859	41	-0.285411392270194	19	GTEx	1571.98315194197	1015.02583683138	1140.81855224593	GTEX	1246.27147006481	850.4846641398642	935.719352647818	0.0815515241760433	0.15900154530732502	0.140277674671103	GTCCTCTGCCTAGAAAAAGGGAGGCGTGGGTGGGATAAGGAATGGGCTTGGGATGGAGACTAAGGTTTGAGATGGTTTATATTCTGCACCTACAGGCTTTGCTGACCCTCAGGGCCACTCTTTGTGGGAAAAGAAAAAAGTTATCCAGGCTAGTGGAGCAGCTGGGTTCTAAACTAGGGCACTGCTTTTTCCCCTTCTCC	9.81953672617555e-05	0.244218996578374	0.07965487634615	4.0263961932385706e-05	0.109017305764065	0.0418893891071122
0.306239212133922	16:84473985:G:A:A:wC	0.200626227191026	42	0.14619711550674694	16	GTEx	208.514673502876	218.243162408236	208.514673502876	GTEX	257.416241594785	250.980585045075	231.381317702493	0.218519824414286	0.365860138070693	0.504530419441284	GTCCTCTGCGTGCTTGGCGTAATTGGAAGCTCTCTGAATGTGCAATTTTTTTATCCTGATATTTTTTCTACAAAACTGGCCAAACCAAGGGGTGAACAGATGATGGTCCATGGGCCAGTGCTTGTTTGAAAATAAAGTTTCCTTGGTGTACCACCACACCCATTTGTGTACATATTGCCAATGGCTGCTTTCATGCCTCA	0.24302453937155105	0.7637490968756341	0.8727090095538449	0.161086928796775	0.583438803394325	0.7719932072790741
0.11594384741905	16:84473985:G:A:R:wC	0.0727841123494573	42	-0.3749262369745151	16	GTEx	291.452297237347	263.52415671373404	291.452297237347	GTEX	316.159337753544	277.043545056615	224.07882177192403	0.189006592514928	0.276001970116412	0.4163469425425	GTCCTCTGCGTGCTTGGCGTAATTGGAAGCTCTCTGAATGTGCAATTTTTTTATCCTGATATTTTTTCTACAAAACTGGCCAAACCAAGGGGTGAACAGGTGATGGTCCATGGGCCAGTGCTTGTTTGAAAATAAAGTTTCCTTGGTGTACCACCACACCCATTTGTGTACATATTGCCAATGGCTGCTTTCATGCCTCA	0.643191962637869	0.896591771679047	0.5535011166888449	0.53958669176365	0.7920044145669549	0.36784679575696105
-0.531733476514311	8:17787005:T:C:A:wC	-0.981851731486184	41	-0.618498487689156	8	GTEx	124.168496023603	42.3886237585994	86.5543195952553	GTEX	85.6783512335835	21.4491377735299	56.28319393129371	0.256104292868805	1.49454997027726	0.500322519634354	GTCCTCTGTCCCACTTTTTGAGTGGATGACTCTCCAGCCCAGATTTCTCTGTTGAGAGATAGATCGCTATTTGTCAACCGGACAATTTTATTGGGTGTACTATAGGCACATCAAACTCTCCATTTCTAAAACTTGAACTCATCATCATCCTCTCTCAACAAAGAAAACTTGTTTCTTTTCTGATCAGTTTAACTGTGTGT	0.0595843325814812	0.708618277810622	0.315738066536527	0.0378719401305927	0.511209999841969	0.21638438749376104
0.100261210183713	8:17787005:T:C:R:wC	0.517012140082627	41	-0.576268989739884	8	GTEx	34.9493186668747	23.393790110724893	33.7979753560037	GTEX	37.523566375223	33.530835764667394	22.711588604783696	0.495585059159784	0.9462564258160372	0.8534923945625881	GTCCTCTGTCCCACTTTTTGAGTGGATGACTCTCCAGCCCAGATTTCTCTGTTGAGAGATAGATCGCTATTTGTCAACCGGACAATTTTATTGGGTGTATTATAGGCACATCAAACTCTCCATTTCTAAAACTTGAACTCATCATCATCCTCTCTCAACAAAGAAAACTTGTTTCTTTTCTGATCAGTTTAACTGTGTGT	0.874140656119466	0.7646776452779449	0.608733904325107	0.839675334114413	0.584807257706706	0.4995554611834411
0.705539947446558	1:53705174:A:T:R:wC	0.549480163666305	41	-0.275771170003686	1	GTEx	1509.26874598827	983.458995588215	1117.7669090512402	GTEX	2461.51268535826	1438.93647601471	922.876890625835	0.0651677176911297	0.13362704073662102	0.12249271120749	GTCCTCTGTGAAGCCTTTCTGGCTCTGGAAAAAATTTACAGTTGAGTAGGCCCAGGGCAATCAAGATCATAATTATGTAATAGGAACCTGCTTTCACTCATCTAAGTTCCAGGCTTAGAAAGAATGAATGGTTCTAGAGACAGTGCCGAGATGACATCATTCTTGGGTCCTGGCGGCTAGAACTGTATACGATTCTGTAA	1.4569413833155799e-26	0.000169885777990478	0.0496511855999372	2.5775123783494694e-27	3.92172898400665e-05	0.0243648225831967
0.72969503891935	1:53705174:A:T:A:wC	0.431101179175533	41	0.0813222837738724	1	GTEx	1179.35576418444	797.185611412082	748.9888330470918	GTEX	1954.80380295632	1075.0855273678399	792.225493894327	0.0705249624961117	0.15896654066659802	0.136961749988115	GTCCTCTGTGAAGCCTTTCTGGCTCTGGAAAAAATTTACAGTTGAGTAGGCCCAGGGCAATCAAGATCATAATTATGTAATAGGAACCTGCTTTCACTCTTCTAAGTTCCAGGCTTAGAAAGAATGAATGGTTCTAGAGACAGTGCCGAGATGACATCATTCTTGGGTCCTGGCGGCTAGAACTGTATACGATTCTGTAA	2.35121789857594e-24	0.0220511910620936	0.656833582574813	4.33518051145085e-25	0.00668990031627105	0.5526732562058799
2.2251457436017703	17:18297214:C:G:R:wC	0.12785470527571402	42	2.25790087458148	17	GTEx	882.062253129743	1082.34818696724	882.062253129743	GTEX	4123.6237841846005	1182.1290963763001	4221.1757193843705	0.0875040495866475	0.206423016822638	0.140404740977365	GTCCTCTGTGCTCCCCTCACCCCTAAAGCAGCTGTCTCAGCTCAGGGATGGGTTTGCTTTTAGAAAGGCCTTTCTGACGCAGGACATGTCTCGCCAGGTCGGGCCAACCTCTTTTCCAGGGTCAGAACTCCTCCCTGGCTCCCCTGCAGGTCCAGCCCGAGATTGTTGTTAGGCCAGAGGTGCAAGGCCCATCTAGGGAG	1.6809917564166292e-141	0.727866498939855	4.5590351250154085e-57	1.2035887134284399e-142	0.535664722621704	3.4466030506384596e-58
1.7334302312677898	17:18297214:C:G:A:wC	0.27661263057546603	42	1.48253156357304	17	GTEx	985.981148915787	1051.1409730686	985.981148915787	GTEX	3278.89522771205	1272.82039843944	2755.54533470959	0.0850306377365351	0.170567239630564	0.157219378060999	GTCCTCTGTGCTCCCCTCACCCCTAAAGCAGCTGTCTCAGCTCAGGGATGGGTTTGCTTTTAGAAAGGCCTTTCTGACGCAGGACATGTCTCGCCAGGTGGGGCCAACCTCTTTTCCAGGGTCAGAACTCCTCCCTGGCTCCCCTGCAGGTCCAGCCCGAGATTGTTGTTAGGCCAGAGGTGCAAGGCCCATCTAGGGAG	2.325152552489109e-91	0.23701106566454705	3.19224893644891e-20	2.2285345325813288e-92	0.104862904142554	4.1126368365944896e-21
4.7195445861630185	6:96025388:G:T:R:wC	5.84705078963485	41	5.26017491034236	6	GTEx	26.312453438322702	33.4165965340283	23.8691644795723	GTEX	694.246060302222	1934.9664198973198	909.7144390431599	0.161856881638433	0.183403129224695	0.181031959933018	GTCCTCTTAGACCCGCGACCGGAGGCTCCGGAAGACCCCGAGCCCCGCCCGCTCCGTGACCCCGCCCCCACCCGTCCCGCCCCTGAAAGCGCCCGGAACGCTGTGCGCGCGCCTTCGGGGAGGAGGGGCTGTCTGGGCTCGGGGCGCGGCGGCAGTCAGCTCTATGTTCGCGGTCTTAACCTCTCCTCTGGCCGAGTCCT	1.2409484824030789e-185	1.4261776765913084e-221	4.5588032596079556e-184	6.470798107566545e-187	4.917760044559366e-223	1.2696676595909188e-185
5.35190625139933	6:96025388:G:T:A:wC	6.23653587355229	41	5.68007717470288	6	GTEx	20.5209752973275	30.5473099371367	16.7530607081872	GTEX	832.9457863190628	2270.43846380626	872.344320263506	0.16998171877912302	0.162844107651807	0.23999291599554	GTCCTCTTAGACCCGCGACCGGAGGCTCCGGAAGACCCCGAGCCCCGCCCGCTCCGTGACCCCGCCCCCACCCGTCCCGCCCCTGAAAGCGCCCGGAACTCTGTGCGCGCGCCTTCGGGGAGGAGGGGCTGTCTGGGCTCGGGGCGCGGCGGCAGTCAGCTCTATGTTCGCGGTCTTAACCTCTCCTCTGGCCGAGTCCT	3.0526173594483366e-216	0.0	1.9927069718964192e-122	1.3856108783708986e-217	0.0	7.761475694782596e-124
0.138788373753474	16:53452081:A:G:R:wC	-0.493816473783594	41	-0.297321296720252	16	GTEx	119.978090186861	91.97604889775629	116.426572726003	GTEX	131.915934312661	65.2620893727298	94.54474140010299	0.196613945515961	0.7964385994746199	0.3898621752833761	GTCCTCTTGCCTCAGCCTCGCAAGTACCTGGGACCGCAAGCACGCACCAGAACGCTTGGCAAATTTTTAAAATTTTTTGTAGAGACGGGGTCTTGCAATATCGCCCAGACTGGTTTCAACCTCCTGGACTTGGGTGATCCTCCCACCTCAGCCTCCCAATGTTTTGAGAGTACAGGCATGAGCCACTGCACTGGCTACTC	0.554952173810857	0.7275526669497819	0.5583796499660251	0.48025478887215	0.5352374996450471	0.4456830076464221
0.16577426290187	16:53452081:A:G:A:wC	-0.5384973790514189	41	-0.11089486142126	16	GTEx	118.031356075927	115.429963216217	115.312164127106	GTEX	132.196072039634	79.4480922211318	106.911045500993	0.20399409512138605	0.7745630088321429	0.447901729837185	GTCCTCTTGCCTCAGCCTCGCAAGTACCTGGGACCGCAAGCACGCACCAGAACGCTTGGCAAATTTTTAAAATTTTTTGTAGAGACGGGGTCTTGCAATGTCGCCCAGACTGGTTTCAACCTCCTGGACTTGGGTGATCCTCCCACCTCAGCCTCCCAATGTTTTGAGAGTACAGGCATGAGCCACTGCACTGGCTACTC	0.492425206385002	0.688620127675552	0.8624557118521291	0.416423081124873	0.486912842197071	0.804453597236732
0.8309307977761892	X:7864884:T:C:A:wC	1.02334703933298	42	0.8944173327416691	X	GTEx	1402.13250962212	1650.62718015173	1402.13250962212	GTEX	2494.31942208039	3355.30182027623	2606.42373171282	0.0962031676415927	0.106480559848344	0.17513515815463598	GTCCTCTTGTGAGTGGTGGGTGTCCAGGTGAGTGGTGGGTGAGGGGTAATAGTGAAGTCCCTGTCTTGGCTAGCAACAGACACCAGCACATCTCGCTGTCGGACAAAAGGAGAAGCAGCCACCGTAAATCTTCCTCAAGCTTCCTGGCCCTTTCACATTGCTTGTGTGGCCTGAATTATCTCACATGATTGTTTTCTTAG	2.6666635170970803e-17	5.60050311874244e-21	1.5343060498520399e-06	5.75823477258311e-18	7.20947528141517e-22	3.2729318444777e-07
1.5086007356203504	X:7864884:T:C:R:wC	1.1475760852361	42	1.50382549679322	X	GTEx	941.009296771162	1020.6528338407	941.009296771162	GTEX	2675.0518852988102	2261.0341995148997	2665.6270056922303	0.104655332835108	0.121917190228536	0.204992498904728	GTCCTCTTGTGAGTGGTGGGTGTCCAGGTGAGTGGTGGGTGAGGGGTAATAGTGAAGTCCCTGTCTTGGCTAGCAACAGACACCAGCACATCTCGCTGTTGGACAAAAGGAGAAGCAGCCACCGTAAATCTTCCTCAAGCTTCCTGGCCCTTTCACATTGCTTGTGTGGCCTGAATTATCTCACATGATTGTTTTCTTAG	2.9983447332996596e-46	3.69337278638197e-20	1.3687734899298501e-12	4.16778622073116e-47	4.83320774426676e-21	2.2006781242617798e-13
0.3667607572894661	2:74641624:G:C:A:wC	0.134553323430375	42	0.6887183605844339	2	GTEx	452.551822597721	484.591722376997	452.551822597721	GTEX	584.055650105232	532.231051316689	729.588431574552	0.15430192074340698	0.24076592834510505	0.25821925651314603	GTCCTCTTGTTCAGGCACACCAGAGCTGAGCAACACCTGGGTGCTCCGGTTCCACATGCTCACACCAGGGGCCAGCTTCAGGGCTTCTGGCAGCAACACCGGCTTCCACATCACCTGGGAAGTGGCTTCAAGGACCGGGGGTGTGGTTCGAGGCCATCTGCCAGGATCCTGGCCCTCCCTGTCTGCCAGCTCCAGACCCT	0.034425733394018	0.758460439288186	0.0228641109928406	0.017458660454558	0.5762604544928149	0.00764897018653405
0.22673776558710895	2:74641624:G:C:R:wC	0.163517093284576	42	0.534426946976676	2	GTEx	420.517387489702	426.278399604205	420.517387489702	GTEX	492.549602143462	477.12031990185403	608.042902815881	0.18532190824457	0.212421318029514	0.2739062942111149	GTCCTCTTGTTCAGGCACACCAGAGCTGAGCAACACCTGGGTGCTCCGGTTCCACATGCTCACACCAGGGGCCAGCTTCAGGGCTTCTGGCAGCAACACGGGCTTCCACATCACCTGGGAAGTGGCTTCAAGGACCGGGGGTGTGGTTCGAGGCCATCTGCCAGGATCCTGGCCCTCCCTGTCTGCCAGCTCCAGACCCT	0.316307020780111	0.650009047715437	0.121722247299275	0.221148214750376	0.441432050245247	0.0510415142132013
0.26282420260609696	15:79096983:C:A:A:wL:Alt_15-79096998-R	-0.0401313125753043	42	0.390771905794351	15	GTEx	385.496309105846	465.183332010359	385.496309105846	GTEX	463.572298125315	452.467486336643	505.617166536776	0.186537940666131	0.244821975373832	0.294854025629881	GTCCTCTGCCGAACTGCACGTAGAGTGCCCTGCACATGCCAGTGCTGTGACCCTGCTGAGAGCATCTCCCTCTGCTCACAACCGCCGCAGCGATGCCAGCCTCAAAGAGCTTTCTCTGAGAGTCAAGAGACTGGGTAGGCTGGGGCAACGTGCTGTGTGGCTCTGAGCTAATCTTCCCCATCATTGAGCTTCAGCGGGCC	0.240168072943942	0.937755953421053	0.33975239174693195	0.158847462708036	0.869793818881123	0.185069571248733
3.68975188517262	20:23168500:G:A:R:wC:Alt_20-23168526-A	4.05802333806258	42	4.2153362758119215	20	GTEx	441.294327282466	468.1437086321431	441.294327282466	GTEX	5687.008484309449	7794.252659650459	8185.668131816628	0.0885776295288329	0.11087309899307002	0.115050836285867	GTCCTCTGCAGGAGTGACCCAGCTGCCACCAGGCTGCCCTGCCCAGCTCAGCAGGCCCTACGGGTGCAGGGAAGCAGATGGGCAGTGAGATCTGGGACCGGTATAGAACCACAGCTGCCACAACTTCCCATGGCTCCCTCCCTTCTTTGACGTCAGAGTGAGCAGGGCGGTTTCTGCTGCCTTCGCATTCCAGCCCCACA	0.0	1.0105415334011787e-291	2.455488008170437e-292	0.0	2.7966196834469266e-293	6.874471008586193e-294
3.3397461988081103	20:23168500:G:A:R:wC,20:23168500:G:A:R:wC:Alt_20-23168526-R	3.5662717309419305	41,42	3.6186005302043296	20	GTEx	332.18965572689604	699.405923331713	216.64732135494702	GTEX	3149.0060443491802	8281.061777951421	2445.6614864687303	0.0853001022848776	0.114138003729208	0.120637265142318	GTCCTCTGCAGGAGTGACCCAGCTGCCACCAGGCTGCCCTGCCCAGCTCAGCAGGCCCTACGGGTGCAGGGAAGCAGATGGGCAGTGAGATCTGGGACCGGTATAGAACCACAGCTGCCACAACTGCCCATGGCTCCCTCCCTTCTTTGACGTCAGAGTGAGCAGGGCGGTTTCTGCTGCCTTCGCATTCCAGCCCCACA	0.0	7.280178502311415e-213	6.3634122050284e-210	0.0	2.589222673195387e-214	2.242677003750904e-211
-0.33311788728176195	17:2608488:A:G:R:wC	-0.899886545246255	42	-1.05923278172574	17	GTEx	56.712756416802904	67.0355974583009	56.712756416802904	GTEX	45.166521410199	35.9234033919614	27.3028586453898	0.475984293732225	0.7578325750358729	1.35650668697519	GTCCTCTCTCCAGCCTTTTGGACCAAGGAGACCGCTGCCTCCCAGGCATCAACATGTGGCTGTCCCTGAGGCATCACTGAAGCCTCGTCTTGCAGGGACAGAACTCATCTTCCTCCTCAAACTGGCACCTGCTCTATCTAGTCACCCACCCTAAATCTCCCAACCCACCCACGGGACCCGGCCTCTGCAGCCACTGCCCT	0.59186532330883	0.43123978053435497	0.618409523869599	0.484020619036905	0.235051075994225	0.434888755910858
-0.115130813673348	8:11337811:C:CG:R:wC	0.767920289755241	42	-0.6551018009424849	8	GTEx	729.658046088084	783.782666140607	729.658046088084	GTEX	673.657527398453	1334.5346036190801	462.670944166193	0.147775499705941	0.174655183343212	0.296687132319198	GTCCTCCTTCGTTCAGTCTCGTAATGACGGTCTCAATTACTAACAGCAGTAACTGTTATAATGATGGTCTCAAGTAGTAATTGTGACAGTCTGCCACACGGGGGGGGTCATGTCCTACATTACACAGCATCCCCCCCAAGGGGACTCACCAGACATTCCGGAATTTTGGGTGAATTTTGTGTGATCTCAACCTCAGGAG	0.545659336884516	4.97023788768597e-05	0.0710448741947781	0.435925107574568	1.09868972102373e-05	0.0272403700910168
3.34841185052222	14:104554440:C:G:R:wC	3.60799211800523	42	1.74613973257757	14	GTEx	513.2831506693609	676.840566726409	513.2831506693609	GTEX	5228.12521208239	8249.69917093876	1724.4963118958099	0.12238311672228	0.0862920207727458	0.196909224594472	GTCCTCGTGTGGCTGCGAGGTCACCCCCAGCTGTTGCTAGCTGACCCATGTGGGGCATCCACTTCCAGGAACCTGCAGGAATGGGCTCCCCCAACCCCTCGTGAGGTTGGAGCAGCCAGACTGTCAGGCGTCAATGATTTACTCCCTCCACACTGCTGACGTGGGCTCTGGCCTTCCCTGGGGAGGTGAGAGGGGAGTGG	1.2822603394952789e-163	0.0	5.47599849356036e-18	8.193546119506813e-165	0.0	7.464562309974448e-19
3.30543561353293	14:104554440:C:G:A:wC	3.2136654194442005	42	1.66641236119885	14	GTEx	636.706120705633	741.2497592418359	636.706120705633	GTEX	6293.86550577199	6876.53253783084	2020.9907665910105	0.107013671362699	0.10595820914353	0.18292443104703696	GTCCTCGTGTGGCTGCGAGGTCACCCCCAGCTGTTGCTAGCTGACCCATGTGGGGCATCCACTTCCAGGAACCTGCAGGAATGGGCTCCCCCAACCCCTGGTGAGGTTGGAGCAGCCAGACTGTCAGGCGTCAATGATTTACTCCCTCCACACTGCTGACGTGGGCTCTGGCCTTCCCTGGGGAGGTGAGAGGGGAGTGG	3.3335555299046965e-208	1.2594732487885889e-200	6.207985641204138e-19	1.7325228840130486e-209	4.674921148818616e-202	8.250329485396928e-20
2.06865259216218	22:18669151:A:G:R:wC	0.391856966506424	41	1.52597045524567	22	GTEx	242.233759943926	162.586068779761	168.753005304017	GTEX	1016.8828905746899	213.390372791735	486.05297841681	0.0943318556156221	0.324615269794669	0.19247932866886705	GTCCTCGTTGGCGATGCCCTTGTCGGCGGCCTCGTTAGCGATGCCGTGGACAGTATCCTCGTTAGCGATGTCGTGTGTGGCGTCCTGGTTAGTGATGTCATGTACGGTGTCCTCATGGGGAGCTAGAAAAACACAGAGTTAAGGTCAGTGCCCTGGTGGTGGAGACTGTGAATCACCCAGGGGCTTGCTTGGTGTGATGC	1.683185218652359e-105	0.42121944510781495	1.4816775223651e-14	1.358440951605859e-106	0.227377177200608	2.22756060085306e-15
0.989586083177092	22:18669151:A:G:A:wC	-0.329988482218356	41	0.401676860183035	22	GTEx	926.1491051955239	754.558025223184	737.387136777146	GTEX	1839.64256294416	599.95310553134	974.663315968771	0.067766604941929	0.238940226782836	0.14010270375650502	GTCCTCGTTGGCGATGCCCTTGTCGGCGGCCTCGTTAGCGATGCCGTGGACAGTATCCTCGTTAGCGATGTCGTGTGTGGCGTCCTGGTTAGTGATGTCGTGTACGGTGTCCTCATGGGGAGCTAGAAAAACACAGAGTTAAGGTCAGTGCCCTGGTGGTGGAGACTGTGAATCACCCAGGGGCTTGCTTGGTGTGATGC	2.0523223124480094e-47	0.337938688088948	0.0102362170623901	2.693158987521569e-48	0.167263482061565	0.00414360503950102
1.7046942919253898	11:8609710:T:C:A:wC	1.8065706553439096	41	2.64984992163947	11	GTEx	315.207709111553	212.42245712764	264.089458860998	GTEX	1026.3317268851802	742.456737767712	1657.3920359492902	0.0973220234556956	0.197798112784434	0.166085570033367	GTCCTCTCATGGTAGAGAACAGAGAGCACTCTCATCTTTCCATTCCCTTATAAGGTCACTAACAGCATTCATGAGGGCTCCACCCTCATGACCTAATTACCTTTCAAATGGCCCAAAATACCAGCACACTGGGGATTTAGACCTCAACATATGAATTCTGAGGGGACACAAACATTCAATCCATAGCACTAATGCACCAA	1.01001202774175e-67	4.95714913574369e-19	3.8724526299907277e-56	1.0813462718500099e-68	6.63768055135e-20	2.6412625585826797e-57
1.42668910649072	11:8609710:T:C:R:wC	1.8032275171124	41	3.26131600029437	11	GTEx	297.702716838374	218.29616134405103	229.309565031885	GTEX	800.887676769014	761.908916382765	2200.00163473049	0.11386004188522	0.220624019362494	0.151731431712841	GTCCTCTCATGGTAGAGAACAGAGAGCACTCTCATCTTTCCATTCCCTTATAAGGTCACTAACAGCATTCATGAGGGCTCCACCCTCATGACCTAATTATCTTTCAAATGGCCCAAAATACCAGCACACTGGGGATTTAGACCTCAACATATGAATTCTGAGGGGACACAAACATTCAATCCATAGCACTAATGCACCAA	3.3199207911810696e-35	2.05932298918659e-15	3.9264875302101586e-101	5.1033763744769404e-36	3.0005284484591505e-16	1.7715540869548894e-102
-0.4808545989636071	1:85727044:T:C:A:wC	0.375438546157194	42	-0.493886810065437	1	GTEx	702.142878403859	678.401625760439	702.142878403859	GTEX	503.330082822519	880.5846307893671	497.050995537269	0.173471287040545	0.178419635038048	0.318324776976219	GTCCTCTCCTAGTGGAATTGTGAACAGTATGAACTTCTCGTGGCAGAGACACGTGACAGTATGCATGGAATACTGCCATCCAGAGAAACTCACCTGAGCCTTGTTGTCCAGAGTTTTTATTGGGGCTTGGCCATATAGGCACAGTTAATTGCCCACGAGTGACCTCAGTCTCCAGTTCCTCCAGAAGCTGAGCTGATACA	0.0120587184109312	0.0969942259778111	0.24536792606040694	0.00557207413866223	0.0353571194975732	0.120777455141531
-0.23183694628389	1:85727044:T:C:R:wC	0.404452477875351	42	-0.14222896748910094	1	GTEx	727.8435066927209	788.142399446476	727.8435066927209	GTEX	619.85159232883	1043.20599025862	659.906911745243	0.14436335655882698	0.16553793463666902	0.28523910642727	GTCCTCTCCTAGTGGAATTGTGAACAGTATGAACTTCTCGTGGCAGAGACACGTGACAGTATGCATGGAATACTGCCATCCAGAGAAACTCACCTGAGCTTTGTTGTCCAGAGTTTTTATTGGGGCTTGGCCATATAGGCACAGTTAATTGCCCACGAGTGACCTCAGTCTCCAGTTCCTCCAGAAGCTGAGCTGATACA	0.173347251705581	0.0445688630819645	0.7684125478659409	0.108290050522147	0.0145551827604693	0.6180395926956329
-0.8175491114407191	17:2608488:A:G:A:wC	-1.86990695079896	42	-1.91517164925297	17	GTEx	84.0146495832877	78.18056228845509	84.0146495832877	GTEX	47.6150704750071	21.417201452216197	22.074893008008598	0.481476586416849	1.09162246422515	1.61560253342489	GTCCTCTCTCCAGCCTTTTGGACCAAGGAGACCGCTGCCTCCCAGGCATCAACATGTGGCTGTCCCTGAGGCATCACTGAAGCCTCGTCTTGCAGGGACGGAACTCATCTTCCTCCTCAAACTGGCACCTGCTCTATCTAGTCACCCACCCTAAATCTCCCAACCCACCCACGGGACCCGGCCTCTGCAGCCACTGCCCT	0.14724994841385	0.20401251651139105	0.4057481000734911	0.0895070296980292	0.0867196737789827	0.23585042651700105
3.37649230933554	20:23168500:G:A:A:wC:Alt_20-23168526-A	3.8013370664361696	42	4.066198628871851	20	GTEx	256.827603618852	276.35011432966	256.827603618852	GTEX	2661.72352539937	3841.810862126621	4296.17052859557	0.0984181541346009	0.128613683000824	0.123516152103949	GTCCTCTGCAGGAGTGACCCAGCTGCCACCAGGCTGCCCTGCCCAGCTCAGCAGGCCCTACGGGTGCAGGGAAGCAGATGGGCAGTGAGATCTGGGACCAGTATAGAACCACAGCTGCCACAACTTCCCATGGCTCCCTCCCTTCTTTGACGTCAGAGTGAGCAGGGCGGTTTCTGCTGCCTTCGCATTCCAGCCCCACA	1.4157146307868183e-256	1.416605878641669e-190	3.443474063822307e-236	6.041578290026284e-258	5.459767768976545e-192	1.1231786041110787e-237
-0.5077906366270479	6:90693929:G:A:A:wC	-0.478449966770574	42	0.0768116309928122	6	GTEx	312.402581432634	290.439260314269	312.402581432634	GTEX	219.44607798053397	208.264883805421	329.359099486624	0.22867079058771106	0.4311516898060329	0.37136989304317103	GTCCTCTCTCCCACCATGTCCTCTCCATAAACTACAATTTAGTAACAGAAAGCGGGGTTATTAATATCAAGCCCACTGCCCTCCACATCCATTCTGTAGAAGAATATCTACAATTACAAGATGTCCACAAAAGTCAAACAGACAGACCTTTTAAATAACTTCATTGAACTGAAACACAAGAAAAGAGAAAAGGAGGGAAG	0.0499649479907514	0.470941310521892	0.912077954680024	0.0263767972853193	0.267127386515149	0.836140110845193
-0.506156432643322	6:90693929:G:A:R:wC	0.190635396343844	42	0.154282995980612	6	GTEx	223.997048031925	190.108618230903	223.997048031925	GTEX	158.02591245807199	217.07009535904098	248.57758809942902	0.2758820289978789	0.432908460457668	0.417314012647118	GTCCTCTCTCCCACCATGTCCTCTCCATAAACTACAATTTAGTAACAGAAAGCGGGGTTATTAATATCAAGCCCACTGCCCTCCACATCCATTCTGTAGGAGAATATCTACAATTACAAGATGTCCACAAAAGTCAAACAGACAGACCTTTTAAATAACTTCATTGAACTGAAACACAAGAAAAGAGAAAAGGAGGGAAG	0.1135888304156	0.8162542095402281	0.833309274210795	0.0665524769676272	0.659676680756834	0.7116024506544592
-0.17260962309937694	20:62599442:C:T:R:wL:Alt_20-62599471-A	-0.309856397565116	42	-0.67857468080313	20	GTEx	1274.88041657632	1417.42631841721	1274.88041657632	GTEX	1130.92549388768	1142.73836316094	795.956075425965	0.14100222017350306	0.20396335558565695	0.295287525175747	GTCCTCTCTGGTCAGGGAAGAGGGGCCTGCCTTCCTGTGGTTTTGTTCACGTGGGAAAAGCAAGTGATGGGGGCTTCTCACTTAGGGGAGGGGCTGCCAGCCAAGGTCTCCCCAGATAACCCAGGAGTCATCATCAGTTTGATAGGATCTAGTCCTGTCCTGAGACCCTCACCAACTTCCAGACCCCCTTCCCAACACGC	0.315996022419036	0.277499522298425	0.0578607774781366	0.220890951877385	0.12871799972490305	0.0215610281918458
0.168716105213144	20:62599442:C:T:R:wL:Alt_20-62599471-R	0.10707823495598197	42	-0.29405725500697305	20	GTEx	609.902641253638	674.828638100582	609.902641253638	GTEX	685.929448629214	727.03700123524	496.866866869203	0.159222810883258	0.21376813067765305	0.3732419716080979	GTCCTCTCTGGTCAGGGAAGAGGGGCCTGCCTTCCTGTGGTTTTGTTCACGTGGGAAAAGCAAGTGATGGGGGCTTCTGACTTAGGGGAGGGGCTGCCAGCCAAGGTCTCCCCAGATAACCCAGGAGTCATCATCAGTTTGATAGGATCTAGTCCTGTCCTGAGACCCTCACCAACTTCCAGACCCCCTTCCCAACACGC	0.393825200443402	0.7873926499038342	0.614567503241402	0.28931628096985496	0.616435647624987	0.4307866954969221
-0.137095824366532	20:62599442:C:T:A:wL:Alt_20-62599471-A	-0.272723456763827	42	-0.65442881171771	20	GTEx	976.8214788840061	1038.5538133237199	976.8214788840061	GTEX	888.938837055887	859.337728057217	619.519902329235	0.14205232351285002	0.197411150208306	0.31734270447983803	GTCCTCTCTGGTCAGGGAAGAGGGGCCTGCCTTCCTGTGGTTTTGTTCATGTGGGAAAAGCAAGTGATGGGGGCTTCTCACTTAGGGGAGGGGCTGCCAGCCAAGGTCTCCCCAGATAACCCAGGAGTCATCATCAGTTTGATAGGATCTAGTCCTGTCCTGAGACCCTCACCAACTTCCAGACCCCCTTCCCAACACGC	0.44263827444155	0.337739325888162	0.0972516068016764	0.33449075378249	0.167125351362826	0.0391872933137952
-0.14978678319533498	20:62599442:C:T:A:wL:Alt_20-62599471-R	-0.272312836799933	42	-0.473024182911521	20	GTEx	1081.0266345134	1230.68794736807	1081.0266345134	GTEX	974.636756135103	1018.50624227541	776.8742080377948	0.121796456713332	0.158882975030714	0.308963275888381	GTCCTCTCTGGTCAGGGAAGAGGGGCCTGCCTTCCTGTGGTTTTGTTCATGTGGGAAAAGCAAGTGATGGGGGCTTCTGACTTAGGGGAGGGGCTGCCAGCCAAGGTCTCCCCAGATAACCCAGGAGTCATCATCAGTTTGATAGGATCTAGTCCTGTCCTGAGACCCTCACCAACTTCCAGACCCCCTTCCCAACACGC	0.313536652138618	0.203679960657385	0.253092102910012	0.218767393044562	0.0865432711262932	0.12576826674092
-0.458132559890935	13:50164023:C:G:R:wC	-0.4661417542467871	41	-0.765590713116793	13	GTEx	2281.1084516810997	1535.9663686317	1701.17512493845	GTEX	1660.80311858659	1111.59058276333	1000.4046937795199	0.075036961399563	0.186228631839807	0.139872214031216	GTCCTCTGAATGTTAACATGCATCTTGAAGACTTCTTAGAGTGACCCTGGGATGATGATGGAGGTAGTAAGAATATTCTCAGATGGGGCTTGACTCACTCATTTGGAATATTAAAGGTGAAGTTACCTGGGACAAACTCAGTGACTTTATGAGGAAACAATCAGAGAAATACATAATAGCGGACAAGAACCTTTCTAGCC	3.4855356638673105e-09	0.0383604932054041	2.0359248054932602e-07	1.0252732162676e-09	0.0123124080434623	4.4123021865266914e-08
-0.386260348749198	13:50164023:C:G:A:wC	-0.294820624607852	41	-0.642697988019626	13	GTEx	2309.77130317927	1596.78596812306	1741.4585101154098	GTEX	1766.7818454061398	1301.83473434417	1116.4657691719099	0.0825914744629914	0.152488761135059	0.14748560541230402	GTCCTCTGAATGTTAACATGCATCTTGAAGACTTCTTAGAGTGACCCTGGGATGATGATGGAGGTAGTAAGAATATTCTCAGATGGGGCTTGACTCACTGATTTGGAATATTAAAGGTGAAGTTACCTGGGACAAACTCAGTGACTTTATGAGGAAACAATCAGAGAAATACATAATAGCGGACAAGAACCTTTCTAGCC	7.902063981062647e-06	0.136889881683404	4.837484876596311e-05	2.91445686904988e-06	0.0531878664958988	1.31436515489845e-05
3.02362879414869	20:23168500:G:A:A:wC,20:23168500:G:A:A:wC:Alt_20-23168526-R	3.4470857732037	41,42	3.25932691551578	20	GTEx	196.64165514130798	435.19330849968	152.2494246073	GTEX	1566.01145598245	4748.28698898711	1366.56442893603	0.120010537114168	0.106229752726553	0.154458159586151	GTCCTCTGCAGGAGTGACCCAGCTGCCACCAGGCTGCCCTGCCCAGCTCAGCAGGCCCTACGGGTGCAGGGAAGCAGATGGGCAGTGAGATCTGGGACCAGTATAGAACCACAGCTGCCACAACTGCCCATGGCTCCCTCCCTTCTTTGACGTCAGAGTGAGCAGGGCGGTTTCTGCTGCCTTCGCATTCCAGCCCCACA	5.794941407455545e-142	1.6486531404248886e-229	1.27765676069645e-103	4.144060758376369e-143	5.533272076350365e-231	6.902742055680296e-105
0.378604122857837	5:139906281:T:TCTAA:A:wC	-0.0444489761612013	42	0.50078474955549	5	GTEx	1098.3011392505198	835.635376183184	1098.3011392505198	GTEX	1427.8552075403195	810.0324339585941	1554.17867889822	0.11544422321251	0.20847411075333	0.213734559100742	GTCCTCTTTATCATTTGCTAGTTAGGAAATGAGATTATTAGAAATTTTTATAGGATTCATAGTCTGAAGTTGAAAATATTTGCATGCTTTGATTTTATCTAACTATGTCATTTTTATTGATTATAGTCTAATTTTTGGCATCTGAATCCATTTTAATACTAAAATAAATGATGGGTTCTTTGCTCTATTTCTGTTTTTCT	0.00250769954867698	0.9177383208087608	0.0520374310464126	0.00103975910388616	0.831162379289283	0.0191282610427548
-0.0306024572129608	19:16307243:G:A:A:wC	0.47944993788828	42	0.34811955520291304	19	GTEx	162.710875563645	150.17261719340598	162.710875563645	GTEX	159.083211410877	209.27599098277	206.79591548034	0.273333895275714	0.333875595065991	0.4244174579913021	GTCCTGAAGACCTTCCTCTGGAGCCTCAGTAAATTTACTTAATCTAAGTGGGTCCAGGTGCTGGGGTGATTACCCTTATCTTATCTCCTGCTAAATCATAGAGGTTTGGGGGAGTTCCTTCAAACCCCAATAAACTTGTTTGTGGAGGCCTGAGGAGTTTCTTCAGACCGCCAATAAAGCTTGTTTAATCCTAAAAGGGT	0.9395063508390872	0.31333025489537203	0.596920105253011	0.9108551390190258	0.150998435033139	0.412085508245837
0.199747998055978	1:205488754:C:T:R:wL:Alt_1-205488874-A	0.0137450564295688	42	-0.23039794554969	1	GTEx	184.805622800982	172.721035846077	184.805622800982	GTEX	212.425066103568	174.22392260926003	158.407874485842	0.2815205378058189	0.4120315285360739	0.5702348883600439	GTCCTGCGGGTGGAGAACAGCTGGTCCCCATCGCCTGCACTGCTTGGCCCCACATTCCTGCTCCAGTCAGCTGCCTCTGGCCTCACCCTTCCTCCAGCTCCCAGCCCCACTGTCCTCCCCACCCCAGGCACAGGCTGGTGGCTCCTTGCTCCTCACTGAACCTTAGGGATAGCAGGTGTGACTCAGGGCTGAATCTCTTT	0.58608969835804	0.9877897175169092	0.8162227162553192	0.477994031016715	0.9733881176193492	0.6861829940269871
-0.191260882551696	19:16307243:G:A:R:wC	0.364165160682431	42	0.07928837479035299	19	GTEx	405.595417731328	379.3532341054449	405.595417731328	GTEX	355.479603947746	488.45879925991403	427.98502882305604	0.22572066675449	0.255024073804262	0.315374322216507	GTCCTGAAGACCTTCCTCTGGAGCCTCAGTAAATTTACTTAATCTAAGTGGGTCCAGGTGCTGGGGTGATTACCCTTATCTTATCTCCTGCTAAATCATGGAGGTTTGGGGGAGTTCCTTCAAACCCCAATAAACTTGTTTGTGGAGGCCTGAGGAGTTTCTTCAGACCGCCAATAAAGCTTGTTTAATCCTAAAAGGGT	0.5066883423449879	0.31684836287909496	0.891142067611504	0.3968087655524439	0.153302261143683	0.801496851638331
-0.7693488619578192	11:118006957:C:T:R:wC	-1.0672531267461	41	-0.140134118833788	11	GTEx	307.146064305882	197.07974096919997	194.72701620959597	GTEX	180.292477545044	94.08524955945241	177.030683510393	0.17615779869919396	0.462016306698587	0.298786906890038	GTCCTGCCATGCCAGGGGAGGGGCTGCCAGCATTGGCAGCAATGGGGCGGGCATCCCAGAGGCCCAGGACACTGGCTCACTACCTCTGTGGCCCAATTCCCCAAGTAGAAATGCTTGGAAAGGCATAGGGAGCACTCGGGTACTCCAGGAAGGCTCGAGGGGCCCCTTCCTGAGCCCCTCAGTAACCCAGAGAGCAGAGG	3.2234107637295395e-05	0.0613968056737494	0.730986681138888	1.25743179613533e-05	0.0208886983625537	0.639062316806692
-0.41916868708805	11:118006957:C:T:A:wC	-0.117824505153771	41	0.193719411971323	11	GTEx	433.21846722092005	305.554098272123	319.706722003	GTEX	323.857278667346	281.772122448239	364.788772145279	0.135805973710765	0.284492732148282	0.23858123709624	GTCCTGCCATGCCAGGGGAGGGGCTGCCAGCATTGGCAGCAATGGGGCGGGCATCCCAGAGGCCCAGGACACTGGCTCACTACCTCTGTGGCCCAATTCTCCAAGTAGAAATGCTTGGAAAGGCATAGGGAGCACTCGGGTACTCCAGGAAGGCTCGAGGGGCCCCTTCCTGAGCCCCTCAGTAACCCAGAGAGCAGAGG	0.0039993718027838	0.8288330653463459	0.530449306949222	0.00202510143811335	0.678759520267385	0.41681220133873903
-0.0720922126168415	4:129398289:C:T:R:wC	1.01481615383712	42	-0.16215371800156198	4	GTEx	428.780432075605	350.775496898172	428.780432075605	GTEX	407.896547072021	708.3461952124651	384.964943730889	0.192840546826935	0.20081472856229104	0.411093567725606	GTCCTGCCATTTGCCACAATACGGTTAAAGCTTGAGGGCATTATGCTAAGTAAAATAAGCCAGACACAGAAGGAAAAATATTGCATGTTCTCTTTTATGCGTGGAATAAAAAAAAGAGAAGCTCAAGCTCAAATACACAGAGATAGAGAATGAAACAGCAATTACCATGGGTGAGGGGTGGGGAGAATGGAGAGATACAG	0.7873072725586601	2.14264156525615e-06	0.821063141475239	0.7085206471512671	4.33798502693361e-07	0.693252677371479
0.14697403265111	4:129398289:C:T:A:wC	1.3054115314624	42	-0.20946940315530105	4	GTEx	365.87467356295195	256.26053274899897	365.87467356295195	GTEX	405.398216817351	633.591270221861	314.990871191885	0.200869047045632	0.20157596369109304	0.489053774366177	GTCCTGCCATTTGCCACAATACGGTTAAAGCTTGAGGGCATTATGCTAAGTAAAATAAGCCAGACACAGAAGGAAAAATATTGCATGTTCTCTTTTATGTGTGGAATAAAAAAAAGAGAAGCTCAAGCTCAAATACACAGAGATAGAGAATGAAACAGCAATTACCATGGGTGAGGGGTGGGGAGAATGGAGAGATACAG	0.5730877604124079	5.47173365039956e-10	0.8038731749607428	0.464357316277044	9.416874590638679e-11	0.6684212997792521
-0.32244485015165303	3:46751456:C:CGG:A:wC	-0.506662176270406	42	-0.0504265133292814	3	GTEx	138.616951766723	158.095933370252	138.616951766723	GTEX	110.918487674194	111.44447832596799	134.20835515832	0.29555427606281703	0.443125471430236	0.8806900000511422	GTCCTGCCCCCCAGCCTAGGCTTGGCTCCTTTCACCCCATCCACATGGGTACTGTCTCGGCAGAGGTGGTCTGGTGCCACCGTCCCTCTGCAGATACACGGTGCTCTCCCCACCCAGACCTGCCTGTCTCCCACCCTTTCTGCCAGGGATGGCAGTGGCTGTGAAGGAGTAATGGGATATGGGGTTACTTCAGCCACCCT	0.37832758999993693	0.453711818361867	0.9775514785115872	0.275280125719839	0.252879565097276	0.954339707958392
-0.6896717232315179	3:46751456:C:CGG:R:wC	-0.382482677347978	42	-0.571076152390217	3	GTEx	100.28116308514299	100.26308035121099	100.28116308514299	GTEX	61.929919452132395	76.9258070633155	67.6637671165274	0.593257484275465	0.557045033820623	0.783087360076018	GTCCTGCCCCCCAGCCTAGGCTTGGCTCCTTTCACCCCATCCACATGGGTACTGTCTCGGCAGAGGTGGTCTGGTGCCACCGTCCCTCTGCAGATACACTGCTCTCCCCACCCAGACCTGCCTGTCTCCCACCCTTTCTGCCAGGGATGGCAGTGGCTGTGAAGGAGTAATGGGATATGGGGTTACTTCAGCCACCCT	0.34398100728944897	0.6930530023099359	0.6465652181197321	0.24502565177366	0.492317224640281	0.465841179414016
1.05849999792182	22:39421867:C:T:R:wC	1.18331638127728	42	0.3626314307062299	22	GTEx	70.2010665995012	66.99177364057189	70.2010665995012	GTEX	146.336068579363	152.115868411734	90.4985399882823	0.332780009636315	0.442345413222916	0.675677880132316	GTCCTGCCCCCCTGCCTGCCCTCATGGTTACACCCCCTCACCCACACTCCTCATGCTCCCTCCACCTTGGTGCCTCCCCCCTGCTTTCCTGGGCTCTTCCTGTGAGTGAGAGGCCCCTTCTGCCTCCAGAGCGACCTCCATCCACCCCCGAGGCTGCCCTCCCCACAGCCTGGGAGCCCCAACCTGGCTCCTTCTATCTC	0.00347239263217451	0.0243874717317814	0.7487205088196222	0.00146879125899774	0.0074707886619462295	0.591479853454318
0.6190614829655601	22:39421867:C:T:A:wC	0.8023836505559251	42	-0.361789888710235	22	GTEx	71.7684392710428	93.6553153595695	71.7684392710428	GTEX	109.997960997442	163.23158973962904	55.6557372532829	0.365207593507841	0.4148875939947029	1.29610742969769	GTCCTGCCCCCCTGCCTGCCCTCATGGTTACACCCCCTCACCCACACTCCTCATGCTCCCTCCACCTTGGTGCCTCCCCCCTGCTTTCCTGGGCTCTTCTTGTGAGTGAGAGGCCCCTTCTGCCTCCAGAGCGACCTCCATCCACCCCCGAGGCTGCCCTCCCCACAGCCTGGGAGCCCCAACCTGGCTCCTTCTATCTC	0.148015296641328	0.13673051897889998	0.8778661629239741	0.0900574435740597	0.0531157820623648	0.7801406667274301
-0.16785826685800698	10:132585957:G:A:A:wC	0.284574855849764	41	-0.9649918069855328	10	GTEx	1297.27650868316	842.601627446661	1032.95292532396	GTEX	1154.20136770895	1026.37667195365	528.6306710129061	0.0791698455941296	0.178804246773238	0.16598314661266195	GTCCTGCCCCTACCCCCACGCTCTGGATATTATGATTACATGCAGACATATATATATATAATCACTGAGCCAAGGTCTAAATTCACCTCTGATTTCTCAAGTATCCAGTTGATTTTATTCTAAGGCTGTGGATGGGCTGAAGTCCCATCCACAGGGCTCTAGAGGTGGCCCTGACAAGGTCGTCTAGGGGACAGACGTTG	0.0540153021279281	0.24850082807489104	2.9928340181357004e-08	0.0339866694419863	0.111487164059717	6.10725962889107e-09
-0.339425179737041	10:132585957:G:A:R:wC	0.198791258164251	41	-1.07292141261581	10	GTEx	1793.91840897037	1043.00460747848	1294.42915603536	GTEX	1417.58152323521	1196.98364117709	615.397261499672	0.0688262595010485	0.165528699920279	0.151361973313813	GTCCTGCCCCTACCCCCACGCTCTGGATATTATGATTACATGCAGACATATATATATATAATCACTGAGCCAAGGTCTAAATTCACCTCTGATTTCTCAGGTATCCAGTTGATTTTATTCTAAGGCTGTGGATGGGCTGAAGTCCCATCCACAGGGCTCTAGAGGTGGCCCTGACAAGGTCGTCTAGGGGACAGACGTTG	2.3113369393459203e-06	0.4242998863088	8.0742623573101e-12	8.154909873797059e-07	0.229771614344254	1.35624738224722e-12
1.30931011003202	10:27360980:A:G:R:wC	0.687101991139406	42	0.7183977167784491	10	GTEx	136.694253853188	144.855205273742	136.694253853188	GTEX	340.0477744951	233.431360383502	225.706582921455	0.197130998117655	0.353510097426129	0.458288822456587	GTCCTGCCGGAAGTCAGCCAGCTGACCCAGGCTGCCATCACAGGTGGAGAGAAGCTCCCAAATGAGAGCTGCCATATCATCTTGAGTGGGGATAACCCCATCGGCCAGAACCACAGGGTGAACAAGAAGTGTGCCCAGGCTGCAGGAGCTGGATGCCCCTTGTTCCACAGGCGGATCAGGAGGGGCATGGCTTGAAAGTG	1.18627689248569e-10	0.13419715126415802	0.23939124624023694	3.09817163723487e-11	0.0519369584222188	0.11698258433362
1.25158626551107	10:27360980:A:G:A:wC	0.4041751261599	42	1.07138178943	10	GTEx	240.11789514077202	243.113938983368	240.11789514077202	GTEX	571.339417488152	321.579528022096	504.0055953696289	0.15861585935748002	0.270450213460561	0.297682090980255	GTCCTGCCGGAAGTCAGCCAGCTGACCCAGGCTGCCATCACAGGTGGAGAGAAGCTCCCAAATGAGAGCTGCCATATCATCTTGAGTGGGGATAACCCCGTCGGCCAGAACCACAGGGTGAACAAGAAGTGTGCCCAGGCTGCAGGAGCTGGATGCCCCTTGTTCCACAGGCGGATCAGGAGGGGCATGGCTTGAAAGTG	1.30212763145509e-14	0.287822396268486	0.00117506639198427	3.0055537441512107e-15	0.135057264141829	0.000319344412412964
0.623668687075081	15:41833208:G:C:A:wC	1.95232889999115	42	0.118697541707477	15	GTEx	178.41449850873798	194.524565873946	178.41449850873798	GTEX	275.813691728148	751.849483184539	193.45639823884997	0.254155390511522	0.191577303543435	0.442720844068975	GTCCTGCGCACTGTAGGATGTTTAGCGGCATTCCTGGCTTTTACCCACTAGACGTCATCATCAAACCTCCTCCCCTAGTTGTGACAAGTAAAAATGTCTCCAGACATTGCCAAATGTCACCTCAGAAAAAAATCACCCCCAGTTGAAAACCACTGAACCAGACCTTGAAGGATAAGATAGGCCTCCAGCCAGAAGGGAGA	0.0284013925746224	1.7751458699755194e-23	0.883156319506845	0.0141321261368071	2.17928994557812e-24	0.7886152463804291
0.6349892125475799	15:41833208:G:C:R:wC	1.9015015772888	42	-0.00129686138918852	15	GTEx	305.828126069706	316.670271460743	305.828126069706	GTEX	474.9737381304589	1182.3818637971601	306.0731162065	0.192117995813064	0.18260020780163105	0.399889274592826	GTCCTGCGCACTGTAGGATGTTTAGCGGCATTCCTGGCTTTTACCCACTAGACGTCATCATCAAACCTCCTCCCCTAGTTGTGACAAGTAAAAATGTCTGCAGACATTGCCAAATGTCACCTCAGAAAAAAATCACCCCCAGTTGAAAACCACTGAACCAGACCTTGAAGGATAAGATAGGCCTCCAGCCAGAAGGGAGA	0.00230136195655854	1.78336180796368e-24	0.9993815370770892	0.000949072153381937	2.15232995100833e-25	0.997412424058662
-0.24434727559043695	22:42523209:T:C:A:wC	-0.459385033956036	41	-0.36923850325018703	22	GTEx	251.36820619019298	169.844954283182	186.134437032186	GTEX	212.215735867935	123.493752456418	143.829742372033	0.15729385239206695	1.1583516051078	0.290714087010587	GTCCTGCGCCCGAGAAGCTCCACAGTACCCTCTCCGACCCCACAGCAGGGCGCAGTCACACCTCTCAGAGGCACCCACACTGCCCCCTCTCCCTGCAGGCGTTGGGTCCTCCAACATTCTGGCAGGTCCTGGTTTGTCTCCCCACTAGACGGGGGCTCTGGATGGACAGGCCAGCCCTGCCTATACTCTGGACCCCCCAC	0.16804446641238902	0.8368641251379999	0.301093485694627	0.120316970017845	0.691673412107335	0.204045898192466
-0.3089216562786229	22:42523209:T:C:R:wC	0.146313096285452	41	-0.816372742672399	22	GTEx	162.241441343151	144.29681497308002	114.285397368019	GTEX	130.800587221162	159.923873393625	64.8971667563179	0.19203012788003695	0.490279199702048	0.41524673179649896	GTCCTGCGCCCGAGAAGCTCCACAGTACCCTCTCCGACCCCACAGCAGGGCGCAGTCACACCTCTCAGAGGCACCCACACTGCCCCCTCTCCCTGCAGGTGTTGGGTCCTCCAACATTCTGGCAGGTCCTGGTTTGTCTCCCCACTAGACGGGGGCTCTGGATGGACAGGCCAGCCCTGCCTATACTCTGGACCCCCCAC	0.15227803934973902	0.881093251922413	0.0916903984285637	0.107678777899144	0.7653764351681891	0.0492992593414825
2.5189228097664	17:79636653:A:G:R:wC	1.17106268746742	41	2.8081210384067203	17	GTEx	647.590392701356	433.63669090604	483.845719951921	GTEX	3710.80934963252	976.427016046935	3387.0114033474897	0.0684787233300314	0.19099619433627504	0.0987080914511824	GTCCTGCGCTTGCGTTCTCAGTGGATGTCATAGGTCTGCCCACGTTTCTTTTTTGAGATGGAGTCTCGCTCAGTCGCCCAGGCTGGAGTGCAGTGGCGCAATCTCGGCTCACTGCAAGCTCCGCCTCCCGGGTTCACGCCATTCTCCTGCCTCAGCCTCCCGAGTAGTTGGGACTACAGGCGCCCACCACCATGCCCAGT	1.002372704741869e-294	4.88095402266814e-09	1.7481233710233888e-176	3.3250596660416365e-296	8.71417131590873e-10	5.050844630717374e-178
2.11597206491344	17:79636653:A:G:A:wC	2.55684323552365	41	2.69081496075876	17	GTEx	484.853733765625	396.835193329971	359.586676901796	GTEX	2098.56228237674	2335.2949063931696	2323.64063425126	0.0729081913977337	0.12186532127602	0.0945429735402828	GTCCTGCGCTTGCGTTCTCAGTGGATGTCATAGGTCTGCCCACGTTTCTTTTTTGAGATGGAGTCTCGCTCAGTCGCCCAGGCTGGAGTGCAGTGGCGCGATCTCGGCTCACTGCAAGCTCCGCCTCCCGGGTTCACGCCATTCTCCTGCCTCAGCCTCCCGAGTAGTTGGGACTACAGGCGCCCACCACCATGCCCAGT	6.528779085584115e-184	1.6237364033101992e-96	1.2232305619410489e-176	3.430829088346387e-185	9.803567850995093e-98	3.532738556421676e-178
0.585008255006181	1:205488754:C:T:R:wL:Alt_1-205488874-R	0.012911790119452	42	-0.0859680532247681	1	GTEx	242.85179755815102	233.27792630697	242.85179755815102	GTEX	364.71437732568603	235.34639892381801	228.94715009230703	0.19319159733386496	0.359332419826939	0.485309193539568	GTCCTGCGGGTGGAGAACAGCTGGTCCCCATCGCCTGCACTGCTTGGCCCCACATTCCTGCTCCAGTCAGCTGCCTCTGGCCTCACCCTTCCTCCAGCTCCCAGCCCCACTGTCCTCCCCACCCCAGGCACAGGCTGGTGGCTCCTTGCTCCTCACTGAACCTTAGGGAGAGCAGGTGTGACTCAGGGCTGAATCTCTTT	0.00563719449638381	0.986806907140138	0.9254416254595608	0.00246076490600492	0.971336008380378	0.8593978038914392
1.02893387791676	4:3637299:G:T:A:wC	2.29685878243998	41	1.0595817624196802	4	GTEx	314.153572373133	167.869667509492	215.247460349914	GTEX	639.769020284534	824.536500727245	448.3748651370069	0.100972872367705	0.19564695819855304	0.17675584925104	GTCCTGCAGTGGACAGCAGCCGGGGGTCCTCTATTCAACTCCAACCTGATGCCGTCCACCCAGGGTGAGCCTCAGAGCCCACAGTGAGGGCTCAATCCCTCAAGACAGCCCCCGCCCCCTTCAGATGCTGGTCCCACCTGGAGTGACGTGAGAACCCACAGTGAGGACTCAGTCCCGCAAGATGGCCCCGCCCTTCAGAT	1.1722808021007398e-23	7.295881360296128e-31	1.03081227414943e-08	2.19310013616631e-24	7.96620145341439e-32	2.0397875535520493e-09
1.51568790460108	4:3637299:G:T:R:wC	1.93403191893756	41	0.917734675724739	4	GTEx	287.318480841625	247.671615285378	280.787407371778	GTEX	821.2321231136142	945.7759605503841	531.25407855755	0.0966919223787025	0.20764118317769606	0.185217805723602	GTCCTGCAGTGGACAGCAGCCGGGGGTCCTCTATTCAACTCCAACCTGATGCCGTCCACCCAGGGTGAGCCTCAGAGCCCACAGTGAGGGCTCAATCCCGCAAGACAGCCCCCGCCCCCTTCAGATGCTGGTCCCACCTGGAGTGACGTGAGAACCCACAGTGAGGACTCAGTCCCGCAAGATGGCCCCGCCCTTCAGAT	1.83496561013202e-54	9.30368190870581e-20	3.02909149926342e-06	2.22696589828851e-55	1.22761291825681e-20	7.23695672340562e-07
-0.149527087197314	17:74003463:G:A:R:wC	0.13707267751466698	41	-1.00479788756641	17	GTEx	336.756430158158	224.42601690041698	277.128684810339	GTEX	303.712439755138	246.891187268695	137.86397036013798	0.146588951878835	0.368600071596468	0.3659426322016061	GTCCTGCAGGAGCTGGGCCAGCTCTTCACTGATCATCCCGGAGAGGAGGGCCTGCTGGATGGGGATGCGGCCTGTCCTCTTGGGGTCGATGAGCCCCCCGGTCAGGTGCTGCACCTGCAGGTGTGGGAGCACGCTCTCCCGGGGCATCCAGCCCTTCTGGACGGCCTCGCCCACCGAGAGCCTCTTCTTGGTGACGGGGT	0.3805423928406089	0.8480473810835749	0.014364344805601004	0.307707896522226	0.709986877222611	0.006036726649912561
0.733773959672015	17:17032997:C:CCCT:A:wC	-0.0997194305559449	42	0.374687504615779	17	GTEx	52.374521897366506	86.208130521931	52.374521897366506	GTEX	87.29397961254709	80.47220913421391	67.7389026082576	0.432272946978138	0.6388128010807789	0.90088194961402	GTCCTGACTCCTCCCGAGTCCTAGGCTTGCTGGAGCCAGCCCAGGAGAGCTCAGCAGCTCCACGTAGTCAGCAGAGCACCTGCGGTGCAGCCTTCTCCCCTCCTCCCCTCCAGGTTCCATCCTGCAAGGCCATTAGTCATTGCTGACTGATGGAACCTGGGCCAGTCTGCAGGGGCCTGGGGTACCTGGCAGGGTTCTGC	0.147381625347862	0.940893528324571	0.810187849946312	0.089606264815686	0.875953270101646	0.6774744865877901
-0.2851014360583869	1:160578141:C:T:R:wC	0.568320139518455	41	0.394258166220368	1	GTEx	640.208068072993	434.265624295285	506.643184316711	GTEX	525.671978892977	643.636923183976	665.9602588158809	0.107465294418239	0.220977116926561	0.146502067379196	GTCCTGAAGAGCCTGGGACTGTGCCCAGTTGTACTTCAGAACATCAGTCCCTTCAAACCGAGAATGGGTGTGTTCCTCCTGACTTCTCTAGAATTCAGACATGCTTGGTCAAAAGAAAACAGCATTAGAGGGGAAACACGGGGAAAACTTATTGTTTTAAGTCTGAGGAAAAGGCAAGCTCCCGCTCCCCATAGTGCCAT	0.0143178956715362	0.0321165221522863	0.0166628370756639	0.007978864690142341	0.010115652220928004	0.007120744190835559
-0.6082650843871271	1:160578141:C:T:A:wC	-0.50613043069559	41	-0.348292682083029	1	GTEx	1253.912160942	850.0241293839972	934.6225990294812	GTEX	822.45076299041	598.9506118608631	734.256506288716	0.10205226014573	0.250502733530663	0.17503644983326902	GTCCTGAAGAGCCTGGGACTGTGCCCAGTTGTACTTCAGAACATCAGTCCCTTCAAACCGAGAATGGGTGTGTTCCTCCTGACTTCTCTAGAATTCAGATATGCTTGGTCAAAAGAAAACAGCATTAGAGGGGAAACACGGGGAAAACTTATTGTTTTAAGTCTGAGGAAAAGGCAAGCTCCCGCTCCCCATAGTGCCAT	8.380925642845721e-09	0.11531083176432598	0.0873586430020661	2.51730016216189e-09	0.0433358285380209	0.0466097264919436
-0.176187772850687	18:76916593:T:C:A:wC	0.16623784822955806	41	-0.30516582149217697	18	GTEx	113.421719239739	74.18676903230958	99.09794288953579	GTEX	100.37170587231199	83.23923957678929	80.0298059217985	0.250352083947498	1.7348426500902805	0.478119713859082	GTCCTGAATGAATGTATGGAACAGAGCCCCTCCCCTTCCATTATCAAATGGACTCTATATAAACTATTGTTAAGCAGTTCCGTTTGCAAGGTTAATCTTCTATGATAGCTGGTGTTTCCTTAACTGATTTCTCATCCTAATTGCTCTTCATTCTGGAAGCCTTCTTACTAATTCTCTTTGCAAGTGGCATTATTTGCTTT	0.556228279705109	0.964762202573202	0.6305977592124151	0.481582272097681	0.923661140453934	0.523302903378795
-0.00156121140000875	18:76916593:T:C:R:wC	0.12604029101501502	41	0.413366603436365	18	GTEx	169.655675996731	90.2756888461562	104.94106921329	GTEX	169.579401714177	98.41232640826858	139.592001499946	0.184119571351066	0.700579859859674	0.30631352549992497	GTCCTGAATGAATGTATGGAACAGAGCCCCTCCCCTTCCATTATCAAATGGACTCTATATAAACTATTGTTAAGCAGTTCCGTTTGCAAGGTTAATCTTTTATGATAGCTGGTGTTTCCTTAACTGATTTCTCATCCTAATTGCTCTTCATTCTGGAAGCCTTCTTACTAATTCTCTTTGCAAGTGGCATTATTTGCTTT	0.9950516819404472	0.931188471457447	0.268414953369997	0.993234551133348	0.857224380426168	0.17718008717269604
-0.376275255469505	1:208199100:T:A:A:wC	-0.270441237758949	42	-1.20424019836041	1	GTEx	828.637062910778	802.404543301966	828.637062910778	GTEX	637.882990135061	665.225141526519	359.739452669709	0.16679118133437698	0.252657157295555	0.3997395551177321	GTCCTGACACTCACAGAGCGCCTTTCCTCTCGATGACTCCCACTGGCTTCTATGGGGCCTTTGGACCTGGGCATGGAGCTTTGGTCTCTTTGTTTGGAAACTACACTCAGGAGAATTGGTTATCCATAGTTTTAGGCATCATCAGAAGAGACAGAGAAGGAAAGTCCAGTGAGAAGTCATCCACTTGTCCTTCACACTCA	0.0459907889749896	0.491505515204936	0.0084414864816089	0.0240727525397846	0.284444612128892	0.0025905250283454
-0.17729143705245898	1:208199100:T:A:R:wC	-0.0958500602357262	42	-0.565016016206175	1	GTEx	512.541762053514	554.295115463501	512.541762053514	GTEX	453.403991725339	518.553749208294	345.621712219022	0.165119644422549	0.21467822285284505	0.4364206357260711	GTCCTGACACTCACAGAGCGCCTTTCCTCTCGATGACTCCCACTGGCTTCTATGGGGCCTTTGGACCTGGGCATGGAGCTTTGGTCTCTTTGTTTGGAATCTACACTCAGGAGAATTGGTTATCCATAGTTTTAGGCATCATCAGAAGAGACAGAGAAGGAAAGTCCAGTGAGAAGTCATCCACTTGTCCTTCACACTCA	0.386774494402069	0.8134230079456759	0.353752229563235	0.28295044167652195	0.655248782527923	0.195437800650052
-0.12689482598793306	19:58363553:G:A:A:wC	0.6126065887091401	41	-0.673388383180955	19	GTEx	163.079118395759	116.776063573473	118.10914704183399	GTEX	149.661334108739	178.571931879279	74.13962592597791	0.20354275217779505	0.39966015950823	0.432789938334484	GTCCTGACGCCATCTACAGGTTCTCTAGCTTGTGGTGTCCTGGGACTCTTAAGTGCCATTTTTTTCAGTCCTTTGATCCGAGGACCCTGGAGAATCTCTAAAGCCAGGATACCAAGTCCATGACAGGTTATATGGAGGTATTCCCATTTCTGTCAACCAATGTAAACACCCTTGTAAGATTAACCCAGGATTTGCTACCA	0.604976717622092	0.271871866982804	0.194520202744767	0.5330014465945929	0.125320517875664	0.119726093543367
0.270535730753444	19:58363553:G:A:R:wC	0.10542400114624	41	-0.895015512520709	19	GTEx	127.94663357766399	87.611362333754	107.096979367353	GTEX	154.464097409266	94.2888539591181	57.583684887987005	0.19814272232510105	0.53179425471762	1.2475663255751	GTCCTGACGCCATCTACAGGTTCTCTAGCTTGTGGTGTCCTGGGACTCTTAAGTGCCATTTTTTTCAGTCCTTTGATCCGAGGACCCTGGAGAATCTCTGAAGCCAGGATACCAAGTCCATGACAGGTTATATGGAGGTATTCCCATTTCTGTCAACCAATGTAAACACCCTTGTAAGATTAACCCAGGATTTGCTACCA	0.230175180644164	0.923828910120224	0.584247474663985	0.172140589926419	0.842855662791533	0.473121667843823
0.793084474450547	17:17032997:C:CCCT:R:wC	0.32721976278251	42	-0.18578323574343	17	GTEx	208.192481113457	236.07963676996602	208.192481113457	GTEX	361.40278904332496	296.267198693251	182.50876364566295	0.201521829158664	0.255434239503758	0.472848536370534	GTCCTGACTCCTCCCGAGTCCTAGGCTTGCTGGAGCCAGCCCAGGAGAGCTCAGCAGCTCCACGTAGTCAGCAGAGCACCTGCGGTGCAGCCTTCTCCCCTCCCCTCCAGGTTCCATCCTGCAAGGCCATTAGTCATTGCTGACTGATGGAACCTGGGCCAGTCTGCAGGGGCCTGGGGTACCTGGCAGGGTTCTGC	0.00022515258132957598	0.384877926946934	0.821821590577937	8.30317006679445e-05	0.200181975368406	0.6943917079721991
-0.225819247804761	8:22169326:C:A:A:wC	-0.132740262208613	41	-0.672625010567737	8	GTEx	2013.9239387266605	1236.06506923829	1549.09633558694	GTEX	1722.1902435253799	1127.4484318459101	972.424017926421	0.0696655732791462	0.184695562918123	0.13207467182845695	GTCCTGATGACTGATCAGGAACACTAGAGCTGGCCAGGTCATAGCACTCACAACTTAGTTATTCAGGCTTTTCAGTTCTTACCTGTTTGTAAATAAAATAGAACAAGAGGAATAGGGAGAGAAAAAAGCAAGGGGAAGGCTTTTGGAAGTAATTAGCCCTTGAATTGAACATTCTGGTAAATTGTTCTGGTGAGTTCAAT	0.00242742063250362	0.6765155448810459	1.51663092270761e-06	0.00118912662011069	0.472327247679585	3.5288258279186e-07
-0.0039394233451226	17:74003463:G:A:A:wC	-0.703200748122866	41	-0.305273627862581	17	GTEx	380.508131290271	286.924507807642	279.443650356496	GTEX	379.7446341483091	176.268684405153	225.887167797953	0.139340223662778	0.401466299519813	0.273761133141233	GTCCTGCAGGAGCTGGGCCAGCTCTTCACTGATCATCCCGGAGAGGAGGGCCTGCTGGATGGGGATGCGGCCTGTCCTCTTGGGGTCGATGAGCCCCCCAGTCAGGTGCTGCACCTGCAGGTGTGGGAGCACGCTCTCCCGGGGCATCCAGCCCTTCTGGACGGCCTCGCCCACCGAGAGCCTCTTCTTGGTGACGGGGT	0.983253553568254	0.191015268912824	0.37136523764399104	0.9774452322278192	0.0798458795462315	0.264803520453865
-0.331282600171082	8:22169326:C:A:R:wC	-0.524742980789775	41	-0.50309889303825	8	GTEx	2765.2814385231395	1749.01493371836	2132.5614636651503	GTEX	2197.6608683447603	1215.54904734465	1505.08134614223	0.0654753121149167	0.176961785135441	0.117405242938169	GTCCTGATGACTGATCAGGAACACTAGAGCTGGCCAGGTCATAGCACTCACAACTTAGTTATTCAGGCTTTTCAGTTCTTACCTGTTTGTAAATAAAATCGAACAAGAGGAATAGGGAGAGAAAAAAGCAAGGGGAAGGCTTTTGGAAGTAATTAGCCCTTGAATTGAACATTCTGGTAAATTGTTCTGGTGAGTTCAAT	1.2162847153376301e-06	0.0106032276288488	6.614607727232161e-05	4.200120366639221e-07	0.00302397894470049	1.8261721933179002e-05
-0.0760261811424568	15:78916187:C:T:R:wC	0.626069694185722	41	0.154443014618975	15	GTEx	316.188320545214	141.973605673778	246.112990803899	GTEX	299.826293085656	219.12916879383	273.99600861910096	0.149322475288883	0.41977286028458	0.249454932944717	GTCCTGATTGTGATGGTGGTTATACCAATCTATACATGTGTTAAAATTCCTAGAACTATATATTTAAAAGTCAATTTTATTGTATAATAATTTTTAAAACAGAATTTTTTAGAACATCCTCCTCCATTCCACAAATATTTTGAGTGCCTACTACATGCCAGGCACTGTGCAAAAGGCAGTATGTGCGAGGAGTGAATCAG	0.6767444931132579	0.28911628838094	0.641819813559269	0.610653457195612	0.135843725621305	0.535836050346637
0.116434047834697	15:78916187:C:T:A:wC	0.646991779372975	41	0.29367622780882696	15	GTEx	556.515674682086	296.07103186922	451.246711423918	GTEX	603.059738236395	463.680745357658	552.449127125705	0.114977247167216	0.23314652882203304	0.16171700752724602	GTCCTGATTGTGATGGTGGTTATACCAATCTATACATGTGTTAAAATTCCTAGAACTATATATTTAAAAGTCAATTTTATTGTATAATAATTTTTAAAATAGAATTTTTTAGAACATCCTCCTCCATTCCACAAATATTTTGAGTGCCTACTACATGCCAGGCACTGTGCAAAAGGCAGTATGTGCGAGGAGTGAATCAG	0.384289088348458	0.018489544108267	0.122814664494395	0.31121765011415103	0.00551943102406748	0.0693721344381796
0.673174294320254	22:28394985:C:T:R:wC	1.0262626964727	41	0.25231085474590903	22	GTEx	390.016593831776	257.531923824847	278.35855175153597	GTEX	622.471163067833	524.337899160203	331.26938026026	0.0973942731158413	0.237319155163935	0.2306689261574	GTCCTGCACCCGCAAGGACTCAGGGATCGTGTAGGGGTGGCCGAAGGAGCTCTTGCTGCTGGCAGGGTTGCCGTCCATGCTGGGCGTGAGGACCAAGGCCGACAGCTTCCAGGAGATGTGGGTGGCAAAGTGGACGCATTCAGCCTGGGTCAGGGCACTCATGACCCTCTCCTTGGTGGCCACACTGCCCACTAGGGGCT	1.8124044158654695e-11	6.844930783265911e-05	0.381491950033849	4.78384364829402e-12	1.5294831689759e-05	0.274032846816544
0.318410003712064	22:28394985:C:T:A:wC	1.29972301246857	41	-0.17574609483385398	22	GTEx	411.06236895965293	297.516756999695	265.31294537166	GTEX	512.755538730262	732.6249284706239	235.03606092060105	0.110783361100085	0.21661014431539305	0.265094895770542	GTCCTGCACCCGCAAGGACTCAGGGATCGTGTAGGGGTGGCCGAAGGAGCTCTTGCTGCTGGCAGGGTTGCCGTCCATGCTGGGCGTGAGGACCAAGGCTGACAGCTTCCAGGAGATGTGGGTGGCAAAGTGGACGCATTCAGCCTGGGTCAGGGCACTCATGACCCTCTCCTTGGTGGCCACACTGCCCACTAGGGGCT	0.00763336688465885	1.08689970551142e-08	0.6160409549448389	0.004050932769395121	1.96969188446826e-09	0.507359113565115
-0.0490368961638918	8:144756386:T:C:A:wC	0.454408829519082	41	0.5311153222989929	8	GTEx	729.151428514944	455.762623736589	529.340709802915	GTEX	704.46284366347	624.621166614089	765.4087407290401	0.0944476722332462	0.22702953496307895	0.14380506008616198	GTCCTGCACTTCCCTCCCAACCCTCCCCGTGGTACACAAGCCCTGGGCGGGGGCAATGGTGGGATCCAGTATCTCCTCTTGCCGCTGCCAAGACAGACACGGCTTCTTTTTCTAAGTCCCTGTTAAGTGTTTCTTTCTAAGAAACTGGGTTTGTTAGCCTTTTTCTTTGACCTCTCAGCTTCCTCGGACTTTGGAGACAG	0.6702265728142011	0.11983502757324198	0.0006923025402514442	0.60362375415837	0.0453341640223553	0.00022136205031730898
0.0140962359498817	8:144756386:T:C:R:wC	0.14824578647796802	41	0.5872279537642591	8	GTEx	387.175918561427	196.506865800727	283.855318990228	GTEX	390.43586597402003	217.720667380119	426.552955042448	0.15555089524194798	0.352339947690456	0.201683040366722	GTCCTGCACTTCCCTCCCAACCCTCCCCGTGGTACACAAGCCCTGGGCGGGGGCAATGGTGGGATCCAGTATCTCCTCTTGCCGCTGCCAAGACAGACATGGCTTCTTTTTCTAAGTCCCTGTTAAGTGTTTCTTTCTAAGAAACTGGGTTTGTTAGCCTTTTTCTTTGACCTCTCAGCTTCCTCGGACTTTGGAGACAG	0.9447661453237908	0.825474647939707	0.00900274383273064	0.927793447323603	0.673940229672331	0.0035953933702459993
0.839706524354178	1:231175615:C:T:A:wC	1.17488853091467	41	0.849652713039949	1	GTEx	232.462409595249	198.446575329567	187.486003696639	GTEX	416.566109465904	448.005946463799	337.412567247858	0.132470088727239	0.214295667913673	0.225923110287823	GTCGTTGGGAGGACGGCGCCGGCGCCTGGGGCGGAGGAGCCCGAAAGGGCGGGTGGGCGCGGGGACTTCCGGACAGAGCGCGGTCCCCGCGAACTTTCCTGGGACGGCGAGCCCGGCCGGGAAGAGCCCCAGCTCGCGGAGCCCCACTCACCATCTCTTTGCGGAGCAGCGCCAGAGCGGCGTCCAGGTTGGGAGGCTTG	8.13400105992967e-10	2.1818272082457104e-07	0.0005391544619068268	2.31503452932427e-10	4.1921835922365e-08	0.000169367574833804
0.272805028625957	13:20767573:AAGGACTGAAG:A:A:wC	-0.6205804461370079	42	0.14261019732388	13	GTEx	226.878423382947	217.66555687678002	226.878423382947	GTEX	273.17393079608297	141.54089936609302	249.742059767061	0.222908512353781	0.459172750434253	0.44247946653987497	GTCGTTGTCCTCTGTACTCCGCATAGTGCGAGAGGACTTGGCATTTATGAGCGCTTCTTTAATTTTTTATTGTTAGAGAAACAGGCATTCCTCCAATCTGTTCGAGTCGCGGAGGCTGCGCGGGCCCGCGAGGCTCTCGCAGGGGGACCTAGGCTGGGTGGCGGGGCAGTGCCCTCTGGAATGGGGGTTA	0.316145599884963	0.351534032020024	0.8567734938381409	0.221011449171148	0.176529412290982	0.747227033363939
0.45477377510131	13:28603456:G:A:A:wC	-0.32192868875950204	41	0.14117495653836906	13	GTEx	270.575517061261	220.593601191747	244.623341994155	GTEX	370.584864198748	176.347226592071	270.078579702531	0.130626233811392	0.3795821106432489	0.221543205533486	GTCTCTACTAAACATACAAAAAATTAGCCGGGCGTGCCGGTGCGTACCTGTAATTCCAGCTACTCAGGAGGATGAGGCAAAAGAATCCCTTGAACTGGGAAGGCAGAGGTTGCAGTGAGCCGAGATTGAGCCCCTGCACCACTCCAGCCTGGGTGACAGAGCGAGACTCTGTCTCAAAAACAAAACAAAACAAAACAAAA	0.00107063931714155	0.6086135499644361	0.631210059882671	0.000498634561345538	0.396374798639908	0.523972159262891
0.953837753993408	10:135031507:C:T:R:wC	0.478037845688737	41	1.66189107593834	10	GTEx	332.310613276972	247.520330399687	239.286193222612	GTEX	643.1734367968351	344.99980148313796	756.7980874052049	0.110064043044217	0.3518994621608821	0.146958149785949	GTCTCCACTAAAAATACAAAAATTATCACGCCTGTAATCCCAGCACTTTGAGAGGCTGAGGCAGGAGAATCACTTGAACCCGGGAGGTGGAGGCTGCACCGAGCCGAGATCGCGCCACTGCACTCCAGCCTGGGCCACAGAGCAAGACTCCATCTCAAAAAAAAAAAAAAAAAGAGTCGATCCGGGGCATGGCGTCCAGC	2.06450067020623e-17	0.3483105242527881	1.14866546588486e-28	4.46755325788905e-18	0.17432091868540395	1.18971343979244e-29
1.6161913708241102	22:20708685:T:C:A:wC	1.2038134382849	42	1.7596481155593402	22	GTEx	431.8064476332231	466.158386532061	431.8064476332231	GTEX	1323.1044197688302	1073.66443098767	1463.72249144487	0.113512533901053	0.16420434394265498	0.215647789537587	GTCTCCAGCACCAGGGCACTGACCTTAACTCTGTGTTCTTCTAGCTCCCTATGAGGACACTGTACACGACATCGCTAATGAGGACGCTGTATATGACATCGCTACTGAGGACGCCATATATGACATCGCTAACGAGGACGCCGTCCAGGGCATCGCAAAGGAGGACGCCGCCCAGGGCATCGCTAACGAGGAAGCCGTCC	3.78452877332427e-45	1.44623354279643e-12	2.28661153363784e-15	5.32293015624532e-46	2.28115966937881e-13	3.35511737646924e-16
1.38837003021853	22:20708685:T:C:R:wC	0.72651308473626	42	1.31225293708069	22	GTEx	462.873918931893	477.17593301407004	462.873918931893	GTEX	1212.19671074527	789.039688149294	1151.58730157004	0.116380635045063	0.192063959019498	0.21699142883879	GTCTCCAGCACCAGGGCACTGACCTTAACTCTGTGTTCTTCTAGCTCCCTATGAGGACACTGTACACGACATCGCTAATGAGGACGCTGTATATGACATTGCTACTGAGGACGCCATATATGACATCGCTAACGAGGACGCCGTCCAGGGCATCGCAAAGGAGGACGCCGCCCAGGGCATCGCTAACGAGGAAGCCGTCC	5.023946555611768e-32	0.000637978200256412	7.82264429910017e-09	8.300884930351728e-33	0.000155159897469937	1.471221468371e-09
-0.0004068144234022492	7:1540502:T:C:A:wC,7:1540502:T:C:A:wC:Alt_7-1540535-R	-0.0980051083507207	41,42	0.3686250370989576	7	GTEx	249.44694403049598	487.8300739864669	177.190221142149	GTEX	252.712702599162	455.87105992852304	258.90451222886	0.226524457470614	0.217402084834622	0.409653825735863	GTCTCCAGCATGCCCTTCTTCCCACTTTTCCTCCCTCTTTCCATGGGTGCTCGGCTCACAACCTTCCTCCAGACGAGTGCCTGACCCTCCCACATCCTCCGAGGAGCACCAGGGCCAGCACACACCTTTCCTATCGTCGTGTTTGCCACTGTTGGATCGGAGGTTTTCTCATTTTCATTCTGATTCTTCTCTGTCCCAAC	0.929946523082566	0.8114707023948571	0.40882788721735736	0.9051057587357554	0.652132877393872	0.3293873086707888
0.273388683877262	7:1540502:T:C:A:wC:Alt_7-1540535-A	0.163105066897112	42	0.6896944041544731	7	GTEx	180.76470731517398	224.771224691836	180.76470731517398	GTEX	218.194696135585	251.65493513939603	290.55846374221903	0.256204256842811	0.29750491203886104	0.438433356863454	GTCTCCAGCATGCCCTTCTTCCCACTTTTCCTCCCTCTTTCCATGGGTGCTCGGCTCACAACCTTCCTCCAGACGAGTGCCTGACCCTCCCACATCCTCCGAGGAGCACCAGGGCCAGCACACACCTTTCCTCTCGTCGTGTTTGCCACTGTTGGATCGGAGGTTTTCTCATTTTCATTCTGATTCTTCTCTGTCCCAAC	0.39006865542922	0.763806547165505	0.237367025710349	0.28593880439326697	0.5835248722663979	0.11569836305761097
0.08159942550081101	7:1540502:T:C:R:wC,7:1540502:T:C:R:wC:Alt_7-1540535-R	0.0531669450052343	41,42	0.5858959072628069	7	GTEx	219.587030197514	479.605172154234	219.587030197514	GTEX	195.093752749519	497.843175494775	350.167742025751	0.306598394703768	0.231691062217984	0.347268939033127	GTCTCCAGCATGCCCTTCTTCCCACTTTTCCTCCCTCTTTCCATGGGTGCTCGGCTCACAACCTTCCTCCAGACGAGTGCCTGACCCTCCCACATCCTCTGAGGAGCACCAGGGCCAGCACACACCTTTCCTATCGTCGTGTTTGCCACTGTTGGATCGGAGGTTTTCTCATTTTCATTCTGATTCTTCTCTGTCCCAAC	0.3517709928490068	0.9109346366609978	0.07429330912374599	0.2980934154583456	0.818500961897229	0.03159703755873472
0.38161597748528897	7:1540502:T:C:R:wC:Alt_7-1540535-A	-0.307852179618166	42	0.443848146803304	7	GTEx	240.109308986773	232.32527401549402	240.109308986773	GTEX	312.768551594731	187.623318667425	325.807035369738	0.191770107288864	0.356861393259786	0.37068880839863	GTCTCCAGCATGCCCTTCTTCCCACTTTTCCTCCCTCTTTCCATGGGTGCTCGGCTCACAACCTTCCTCCAGACGAGTGCCTGACCCTCCCACATCCTCTGAGGAGCACCAGGGCCAGCACACACCTTTCCTCTCGTCGTGTTTGCCACTGTTGGATCGGAGGTTTTCTCATTTTCATTCTGATTCTTCTCTGTCCCAAC	0.0829914746837327	0.600912731935755	0.399949766824265	0.0465946900896692	0.38832114822137	0.231166062277248
0.0377474296647832	11:57716559:G:T:R:wC	0.0797853927975127	42	-0.181047159636044	11	GTEx	856.050854170121	798.488176302969	856.050854170121	GTEX	879.044510110628	843.769898037992	753.47701640657	0.13487302303281	0.220426820557582	0.262216289735984	GTCTCCAGCTTTGTTTTTTTTTGCTTAGGATTGTCTTGGCTATATGGGCTCTTTTTTGGTTCCATATGAAATTTAAAATAGTTTTATCTTTCTAATTCTGTGAAGAAAGTCAATGGTTGCTTGATGGGGATAGCATTGAATCTATAGATTACCTTGGGCAGTATGGCCATTTTCATGATATTGATTCTTCCTCTCCATGA	0.8432796849337422	0.8525458455254559	0.667276978668764	0.779574304985422	0.717382936169961	0.4899114288727679
-0.0658078098313028	11:57716559:G:T:A:wC	0.20933054968736	42	-0.257924005985438	11	GTEx	990.5531813613479	863.0299644184579	990.5531813613479	GTEX	945.628233832872	997.599930054509	828.2738625380321	0.130864457221552	0.162846595458944	0.23768815740135896	GTCTCCAGCTTTGTTTTTTTTTGCTTAGGATTGTCTTGGCTATATGGGCTCTTTTTTGGTTCCATATGAAATTTAAAATAGTTTTATCTTTCTAATTCTTTGAAGAAAGTCAATGGTTGCTTGATGGGGATAGCATTGAATCTATAGATTACCTTGGGCAGTATGGCCATTTTCATGATATTGATTCTTCCTCTCCATGA	0.7096065323575319	0.382747232482598	0.456503659423762	0.6150556732911179	0.198636379017843	0.277861369688372
-0.117400242408876	7:24784403:C:T:R:wC	-0.12942486729812	41	0.0634830950619464	7	GTEx	1106.12775212307	721.254967201991	776.8449020714011	GTEX	1020.21085298403	659.135842406946	812.047863101636	0.0939028308635754	0.184861225623156	0.173208365402091	GTCTCCAGGGTTCCACTCACGTGGTTTGCAAACTTGCCCTCGTATTTCACAAAGTCCGACTCCACGACCACTGGAATGGAGGAGACGAGCAGAGGAAGCCGATGATGATAAGGCCACCAAGATGTCTTGGGTCATTTAGCTTTCCAAGCCTGTGCAGAGCCCCGGAAAGCAGAAGGCTGGCACTCAGATGGAAAGCCGGC	0.27521532085893	0.686217990381035	0.7921016371194971	0.21121512789883495	0.483852954366354	0.7139824110842091
0.252751366964238	7:24784403:C:T:A:wC	0.154376078885509	41	0.19330738979936304	7	GTEx	789.1479639723441	634.977212271009	761.972943298826	GTEX	939.666877744108	706.9281894066348	871.6913043150771	0.0846736367964413	0.20886690352343104	0.134582411027526	GTCTCCAGGGTTCCACTCACGTGGTTTGCAAACTTGCCCTCGTATTTCACAAAGTCCGACTCCACGACCACTGGAATGGAGGAGACGAGCAGAGGAAGCTGATGATGATAAGGCCACCAAGATGTCTTGGGTCATTTAGCTTTCCAAGCCTGTGCAGAGCCCCGGAAAGCAGAAGGCTGGCACTCAGATGGAAAGCCGGC	0.0054733456340358	0.666007859969162	0.235511093249936	0.00283572180288158	0.45983886253447	0.15090289203317
-0.255417110168411	5:118396228:C:T:R:wC	-0.266237711674841	41	-0.363319440724155	5	GTEx	136.766703094957	90.4782613556143	112.52963151871	GTEX	114.51617751732599	75.28320710500529	87.4117986561133	0.222359162309893	0.571884730873017	0.3990212797434121	GTCTCCAGGTCAGATTCAAGCCTCCGATTGAGTCCCTCATGGCAAGCTAATTCTTCAGAGTCTTGTCATTTTCTTCATAGATTTCTTATTTCAGGAACCCGCTTGAGAAAAGGGCAAAAAGTAAGTAAAAGGGCAAAGACAATTTACACAGTGAAGGTCTCCTTATGTCTTCATCATCTAATCTAACATTGATAACCTCC	0.319152451692388	0.8042477337969028	0.476036070153283	0.250692430974282	0.641541676621683	0.362544924083619
-0.4275765721906961	5:118396228:C:T:A:wC	0.15529635749459805	41	-0.460160731315279	5	GTEx	289.095344783305	159.982429099549	184.02726723538	GTEX	215.043188115515	178.122834633923	133.74226685722098	0.168593391373809	0.329559909901943	0.289674683848604	GTCTCCAGGTCAGATTCAAGCCTCCGATTGAGTCCCTCATGGCAAGCTAATTCTTCAGAGTCTTGTCATTTTCTTCATAGATTTCTTATTTCAGGAACCTGCTTGAGAAAAGGGCAAAAAGTAAGTAAAAGGGCAAAGACAATTTACACAGTGAAGGTCTCCTTATGTCTTCATCATCTAATCTAACATTGATAACCTCC	0.0195874009718316	0.801601878549725	0.184209754879064	0.0112081671934851	0.637481174898908	0.112163574482339
-0.113870205444785	1:55182448:G:A:A:wC	-0.0621582015071282	41	-0.294672215159724	1	GTEx	870.785591206388	510.02871370562	637.940874766408	GTEX	804.485832622108	488.394234472091	519.773125976334	0.110488557553379	0.21191256904806305	0.171475405727113	GTCTCCAGTCAATTATTTTTGATGAGGAGCGTTCTCCAGAAGGTATCTTAACATGACTAATATTTGTTTTGTGTTTCCATTGAACTGAAATTAAGTGTGAGTTAGAAGCGTTCTGATTGATAACAAGAAGTAGTTAGCCTGAGCTAACTTGTCATTATTCATTCCAATATACTTCTTTTTGTACCTACTAAGTGGTAAGG	0.375307754547394	0.883390238392624	0.14693141249605	0.302725472244924	0.7692775434706579	0.0857142436938405
-0.19873736599951894	1:55182448:G:A:R:wC	-0.0170289688755279	41	-0.456839821804585	1	GTEx	955.3871918085181	510.346680711194	673.140558551079	GTEX	832.527826359465	504.212729405876	491.028440986997	0.0885303336596257	0.22421870073656305	0.16475407458429098	GTCTCCAGTCAATTATTTTTGATGAGGAGCGTTCTCCAGAAGGTATCTTAACATGACTAATATTTGTTTTGTGTTTCCATTGAACTGAAATTAAGTGTGGGTTAGAAGCGTTCTGATTGATAACAAGAAGTAGTTAGCCTGAGCTAACTTGTCATTATTCATTCCAATATACTTCTTTTTGTACCTACTAAGTGGTAAGG	0.0405343660956851	0.9722960911186452	0.0133315890643749	0.0247777299685524	0.93946044381872	0.00555661877483845
0.987462196808492	20:4644368:A:G:R:wC	0.9156321925457092	42	0.416788774441164	20	GTEx	260.521682277329	208.238143219751	260.521682277329	GTEX	515.709405860405	392.66207864077904	348.7501069591391	0.184284113759896	0.24977990909592696	0.4142817634238871	GTCTCCAGTGTCTATTATTCCACTCTGTATGTCCATGTGTACACATTGTTTAGCTCCCACTTATAAGTGAGAATGTGGTATTTGACTCTCTGTTTCTGAATTATTTTAGGTAGGATCATGGCCTCCAGTTCCATCCATATTGGTGCAAAAGACATTCTTTCTTTCTTTTTTATGGTTGAGTAGTATTCCATGGTGTATGT	2.78070301824185e-07	0.00099420517939385	0.497518615224797	8.397680825872071e-08	0.000246609005287725	0.31439081475796504
-0.447751032005082	20:4644368:A:G:A:wC	-0.188442847508042	42	-1.2768071125100602	20	GTEx	264.746589235125	194.978774724541	264.746589235125	GTEX	193.891071713601	171.10484198210898	109.233278996107	0.2811836603903089	0.421191549083274	0.595632646060022	GTCTCCAGTGTCTATTATTCCACTCTGTATGTCCATGTGTACACATTGTTTAGCTCCCACTTATAAGTGAGAATGTGGTATTTGACTCTCTGTTTCTGAGTTATTTTAGGTAGGATCATGGCCTCCAGTTCCATCCATATTGGTGCAAAAGACATTCTTTCTTTCTTTTTTATGGTTGAGTAGTATTCCATGGTGTATGT	0.17751170177048	0.81302440047714	0.0818252113014143	0.111299511117187	0.654583279090893	0.0320637427853016
0.168179373076613	17:1923056:C:T:R:wC	0.603464055892947	41	0.0287091787258984	17	GTEx	506.072158250405	354.572699279501	371.991480413421	GTEX	568.4814213504429	538.734051387433	379.8286677040461	0.100162331224476	0.21591554025011606	0.187440980749838	GTCTCCATCAACAGAGCCATGTAACCGCCCAGAGGGCTCCAGGTCCGCAAGCTGAGGCGGAGGCCAGAAACTCTGAAGTTCACTCCTACTGTGGAGGAACGAGGGCTCGTGCTGGGAGTTTGGGTCATGAACAGTTTCCCTGTAGAAAATGGACCTGAACACTCTGCAGTAAGGAATTGTTTCCCATGCTGGCATGGTGG	0.13379285219895298	0.0174793932295449	0.916909987500244	0.0931387764947399	0.00519144977431961	0.8782690796399399
0.00810512616346895	17:1923056:C:T:A:wC	0.251064265852425	41	0.499516213873986	17	GTEx	395.231114255776	259.430508658906	265.81960035822397	GTEX	397.38563997536596	308.774733000681	375.58535250441804	0.122498646227237	0.316409841921055	0.200366713429466	GTCTCCATCAACAGAGCCATGTAACCGCCCAGAGGGCTCCAGGTCCGCAAGCTGAGGCGGAGGCCAGAAACTCTGAAGTTCACTCCTACTGTGGAGGAATGAGGGCTCGTGCTGGGAGTTTGGGTCATGAACAGTTTCCCTGTAGAAAATGGACCTGAACACTCTGCAGTAAGGAATTGTTTCCCATGCTGGCATGGTGG	0.960083451091025	0.6373534645881429	0.0278943806773332	0.94724644061293	0.427499350170758	0.0126665290180583
5.83698893231424	1:52520858:CACA:C:R:wC	5.716667713366059	42	7.876684326713071	1	GTEx	471.18069757086	535.2425036167961	471.18069757086	GTEX	26886.250454293906	28137.7702996696	110541.08705374699	0.10281068832032697	0.0936162796919671	0.09923900961742403	GTCTCCATGGCAGTAGGTGCGCGGGGCCACGGGGCTGAGCGGACGCAGGGCCGGAGTCCCAGCAGACGGTCCACACAGTTCGCCGAGCGCCGCTCAGCACAACACCTCTACTTCCCAGATTTTTTTTTTTCAAACTCTGAAGGAAGTGATGTTAGACGGATGTGGGTGGTGCCTCCGGGGTCCGGTTTGGGATGGAGTGA	0.0	0.0	0.0	0.0	0.0	0.0
1.36200263751922	10:135031507:C:T:A:wC	0.5897029457779499	41	1.42770450805064	10	GTEx	383.202006100289	331.41055797371104	360.27281334664497	GTEX	986.0648948177001	498.68262338455	969.48753235433	0.0940300184097329	0.22566895928244304	0.13689172277509698	GTCTCCACTAAAAATACAAAAATTATCACGCCTGTAATCCCAGCACTTTGAGAGGCTGAGGCAGGAGAATCACTTGAACCCGGGAGGTGGAGGCTGCACTGAGCCGAGATCGCGCCACTGCACTCCAGCCTGGGCCACAGAGCAAGACTCCATCTCAAAAAAAAAAAAAAAAAGAGTCGATCCGGGGCATGGCGTCCAGC	1.1428149237600199e-46	0.0288096090784737	1.6054524022898602e-24	1.5124094049935903e-47	0.00897164497627227	1.8195051080100894e-25
0.15619207489334	3:98305715:A:C:A:wC	0.034589245092026	41	0.516613999266732	3	GTEx	441.311209789694	278.47843968215597	331.838178393624	GTEX	491.628133681968	285.196604340557	475.219084084031	0.114940928013947	0.295379877356362	0.202205762961901	GTCTCCACTAAAAATACAAAAAATTAGCCAGGCGTGGTGGTGGGCACCTGTAGTCCCAGCTACTCGGGAGGCTGAGGCAGGAGAATGGCGTGAACCCGGCAGGCAGAGCTTGCAGTGAGCCGAGATCGCACCACTGCACTCCAGCCTGGGCGACAGAGTGAGACTCCATCTCAAAAAACAAACAAACAAACAAACAAACA	0.23256362461422306	0.9563449395718172	0.0238326309390088	0.174181455773358	0.906780108320158	0.0106220579213876
1.90486746038242	1:247268302:T:C:A:wC	1.34402891711943	41	1.92036060096574	1	GTEx	1801.75712736926	1229.13787357909	1378.58445430518	GTEX	6748.246137034351	3118.62145663948	5213.96851736438	0.051965983444181	0.101975536025134	0.0826987855476878	GTCTCCCTGAGCATTTGGGGTAAGAGTATTTAGAACGTTTATTTTGCCAAGGTTGGGGATGCATATGCATGACACAGCCTCAGGATGTCCTTGATGACACGTGCCCAAGGTGGTCAGAGCACAGCTTGGTTTTGTTGGAGAGAAATGCTCGGTGCCGCAAAGTGAAACCAGCACTCAAGCGAAAGTTTTCTCAGCAACGC	1.0972328306904989e-292	1.16535604760757e-38	6.949912890979176e-118	3.6658642457221154e-294	1.14519477782398e-39	2.7846071377912085e-119
0.0749254132166243	3:98305715:A:C:R:wC	0.178062148596404	41	0.4983835385438361	3	GTEx	464.892894622757	275.79659355622397	297.4891930678681	GTEX	489.947292179741	312.230487091157	420.49980043408203	0.120532741474464	0.345363651169894	0.182816687389719	GTCTCCACTAAAAATACAAAAAATTAGCCAGGCGTGGTGGTGGGCACCTGTAGTCCCAGCTACTCGGGAGGCTGAGGCAGGAGAATGGCGTGAACCCGGAAGGCAGAGCTTGCAGTGAGCCGAGATCGCACCACTGCACTCCAGCCTGGGCGACAGAGTGAGACTCCATCTCAAAAAACAAACAAACAAACAAACAAACA	0.60609908003514	0.780141244491438	0.0151616196450625	0.534192582798638	0.606148677298496	0.00640801792498942
0.257108034663869	19:8903926:T:C:R:wC	0.3084152769152429	42	0.233455541078406	19	GTEx	537.645333027726	584.483033274671	537.645333027726	GTEX	642.48072518244	723.8317106295682	631.541530224041	0.163907240248835	0.23718050786972306	0.29416216017416	GTCTCATGCCTGTAATCCCAGCACTTTGGGAAGCCAAGGTGGGCGGATCTTCTGAGGTCAGGAGTTTGAGACCAGCCTGGCCAACGTGATGAAACCCTGTGTCTACTAAAAGTACAAAAACTAGCTGGGCGTGGTGGCGGATGCCTGTAATCCCATCTACTTGGGAGGCTGAGGCAGGAGAATCGCTTGTACCTGGGAGG	0.184907374158444	0.375667728542545	0.6115076256629929	0.116736709301142	0.19348449994003306	0.427411602896744
1.08346183373742	16:85730084:C:A:A:wC	-0.0330783687618655	41	-0.0415894837702522	16	GTEx	1252.9818182939	885.8999283703772	889.435655201573	GTEX	2655.0057690521803	865.686993245912	863.4809956105521	0.0578129950551425	0.19525289934276305	0.199953162956765	GTCTCATTTTGTTCCCCAGGCTGGTCTCAAACTCCTGGGCTCAAGGAATCCTCAGCCTCCCAAAGTGCTGGGATTATAGGTGTGAGCCACCACACCTAGACTATTTTATTTTAGAGACCAGGTCTTTCTCCGTTCCCCAGGCTGGAATGCAGTGGCATAATAGCTCATGCAACCTTGAACTCCTGGGCTCAGCCCGTCCT	2.334629905579589e-77	0.935431237877095	0.885486178238896	2.3013712904239884e-78	0.865471841779744	0.8352319902846429
1.07320703712889	16:85730084:C:A:R:wC	0.134530411872708	41	0.0124669425399725	16	GTEx	1307.5479072628	874.165968909404	921.638136486056	GTEX	2750.2673885666304	959.207468289074	929.593566804093	0.0669256177914195	0.17209716997086302	0.127334193753814	GTCTCATTTTGTTCCCCAGGCTGGTCTCAAACTCCTGGGCTCAAGGAATCCTCAGCCTCCCAAAGTGCTGGGATTATAGGTGTGAGCCACCACACCTAGCCTATTTTATTTTAGAGACCAGGTCTTTCTCCGTTCCCCAGGCTGGAATGCAGTGGCATAATAGCTCATGCAACCTTGAACTCCTGGGCTCAGCCCGTCCT	6.071334438667638e-57	0.643607883556692	0.947814499639445	7.183131589666408e-58	0.434383885538834	0.922005931765972
0.00987878602807404	7:100861870:G:T:R:wC	0.5895699945816429	41	0.447972926030133	7	GTEx	601.1309547887851	319.05687888304	370.8863939220031	GTEX	605.0893433046659	480.559092508553	506.4375304197551	0.10305928005229	0.28667153821902697	0.190790520753983	GTCTCCAACTCTTGGCCTCAAAGCGATCCTCCTGCGTGGGCCTTCCAAAGTGCTGGGATTACAGGCGTGAGCTGCCGCGCCCGGCCCCAGCTATTCCTCGTAAATCCCTTCCTCAGCCCTCGGGTCCTGGCGTTGACCCTTCATTCACGTTTTATTGGTGCCTGCTCCAAGCCGGGCGCTGGGGATGAAGAGGAGAAAGA	0.9416780094612408	0.107109060663448	0.0397064018578719	0.923635436198093	0.0397242786250123	0.0188753756771787
-0.0279727752295271	7:100861870:G:T:A:wC	0.111276722284383	41	0.37776115189584	7	GTEx	530.824975696084	309.71508617875	307.403909122311	GTEX	521.013259189044	334.617881558362	399.52149759984	0.11474139716785	0.30367821010843105	0.235470490999106	GTCTCCAACTCTTGGCCTCAAAGCGATCCTCCTGCGTGGGCCTTCCAAAGTGCTGGGATTACAGGCGTGAGCTGCCGCGCCCGGCCCCAGCTATTCCTCTTAAATCCCTTCCTCAGCCCTCGGGTCCTGGCGTTGACCCTTCATTCACGTTTTATTGGTGCCTGCTCCAAGCCGGGCGCTGGGGATGAAGAGGAGAAAGA	0.84775148349576	0.8504673585619201	0.179360715376752	0.8073936679596161	0.7140444442854541	0.108651830504099
-1.3057372783981598	16:89704365:G:C:A:wC	0.344759363992214	42	-0.0767356880154623	16	GTEx	34.2526578942497	37.9468678993511	34.2526578942497	GTEX	13.7424729582818	48.234507473358704	32.7288942213301	1.29789824236351	0.636831501337219	1.73423746309298	GTCTCCAAGTATCCAGACCTGATCGCTGAGCTGCTCAGGAGGAACTGGACGGAGGCGGAGGTCAAGGGCGCACTGGCTGACAACCTGCTGAGGGTCTTCCAGGCTGTGGAACAGGTGAGGATGGGGTGGCCACCTGAGTCTCCCCCACCACCACCAGCAGGCAGGCTGCCCCACCCGTGTCTGTCTGTCCCCAGGCCAGC	0.421163346076971	0.7673039971026879	0.982892382494415	0.31439642876074	0.588254859613754	0.9647071122879908
-0.30615793785941603	16:89704365:G:C:R:wC	-0.273215433608554	42	-0.336469231307666	16	GTEx	491.87460037056	573.697757025256	491.87460037056	GTEX	397.532720686535	474.337725453814	389.35610759264	0.215795089038472	0.308170378124014	0.345186124943994	GTCTCCAAGTATCCAGACCTGATCGCTGAGCTGCTCAGGAGGAACTGGACGGAGGCGGAGGTCAAGGGCGCACTGGCTGACAACCTGCTGAGGGTCTTCGAGGCTGTGGAACAGGTGAGGATGGGGTGGCCACCTGAGTCTCCCCCACCACCACCAGCAGGCAGGCTGCCCCACCCGTGTCTGTCTGTCCCCAGGCCAGC	0.236502168143013	0.5884197293622341	0.513999599678225	0.15597373182243698	0.37530901575559705	0.329685641284004
0.3958471406760949	17:53030668:G:T:R:wC	0.419937716860658	41	0.8884890860447879	17	GTEx	584.21561266291	410.46383525720495	493.0670111378289	GTEX	768.333916067776	549.526861713193	912.857486293316	0.0884635780805183	0.267723153382852	0.16271164542633	GTCTCCACAAACAAACAAAAAAATCAGCCAGGTGTGCCTTAGTCCCAGCTACTTGAGAGGCTAAGGTGGGAGGACTGCTTGAGCCTGGGAGTTGGAGGCGGCAGTGCGCCATGATCACGGTGCTGCACTCCAGCCTGGGTAACACAGACCCTGTCTCAAACAAACGAAAAAAAATCCAACTGGTTGCCCCCCTTCTTCTG	1.99974315409214e-05	0.25750580883387	2.18582712789917e-07	7.652204172195351e-06	0.116752338993089	4.7476021417766296e-08
0.325765241699988	17:53030668:G:T:A:wC	0.0635172974129836	41	0.5618157282538979	17	GTEx	255.311602284605	173.71532517178397	180.373601928286	GTEX	319.628360224001	181.382213775775	266.72159864316103	0.14024901241559698	0.359595052077499	0.253700811006916	GTCTCCACAAACAAACAAAAAAATCAGCCAGGTGTGCCTTAGTCCCAGCTACTTGAGAGGCTAAGGTGGGAGGACTGCTTGAGCCTGGGAGTTGGAGGCTGCAGTGCGCCATGATCACGGTGCTGCACTCCAGCCTGGGTAACACAGACCCTGTCTCAAACAAACGAAAAAAAATCCAACTGGTTGCCCCCCTTCTTCTG	0.0336246530539253	0.9324945374400252	0.0539733175063903	0.0201918782297549	0.859794607941333	0.0267956805193662
0.147449222705323	12:27253466:A:G:R:wC	0.44199738484112	41	0.0540373670212754	12	GTEx	101.048229717605	43.478151837247886	70.0962734202752	GTEX	111.770287466417	59.0638506128071	72.80343024922492	0.21508600545156695	0.557324751905308	0.48456886604593	GTCTCCACAACCTCTCATCTTAACCCAGACATTCCTTTTTATTGATTCTAAGTCTTTAGATAATAACAACTTTTTTAACCCATTACCAATCAGAAATTCACTGAATCTACCTATGATCTGGAACTAACCACCCTAGTTGTGCTCCCTTTCTGGACTGAACCAATGTAGATCTTATATGTATTGATTGATGCCTTATGTTT	0.567172101493731	0.6375784508566489	0.94001905671424	0.493005684584585	0.4277372035709871	0.911206875257058
-0.0980452528085434	12:27253466:A:G:A:wC	0.34317780414432303	41	-0.0478435986688824	12	GTEx	96.9670351405294	58.7939616938167	80.28066764808109	GTEX	90.7406418015396	74.56736171658179	77.69900668454359	0.24847531880853105	0.8071265558232559	0.3747429416197371	GTCTCCACAACCTCTCATCTTAACCCAGACATTCCTTTTTATTGATTCTAAGTCTTTAGATAATAACAACTTTTTTAACCCATTACCAATCAGAAATTCGCTGAATCTACCTATGATCTGGAACTAACCACCCTAGTTGTGCTCCCTTTCTGGACTGAACCAATGTAGATCTTATATGTATTGATTGATGCCTTATGTTT	0.750391174574104	0.8234548453262129	0.931266232441521	0.693147346175948	0.670702089430432	0.898409778957213
5.08392307659908	1:161068240:G:A:A:wR:Alt_1-161068119-R	5.68820522030009	42	6.32950589934867	1	GTEx	295.691594938133	288.959245309266	295.691594938133	GTEX	10022.9145037332	14887.1116325736	23770.5694956308	0.0963580898661398	0.0918100153713404	0.102376402420209	GTCTCCACGGTAACTGCTGCTTTGCGACCTTCGGTTTGCAGCGGTCGCGCTGCAGCCGCTGCAGTGGTTGCTGGGCGACCACGGAGAGAAAGCCGGGACTTGAGGTGGGAACCCCGGCTGGCGTCCGGTAGGGGGAGGTTCCCGGGGAAACCCGCGGAAGGCGAGGTGCCTGGCCTGCCATGTAGGGGCTCGTTCCAAGC	0.0	0.0	0.0	0.0	0.0	0.0
4.93570037429809	1:161068240:G:A:R:wR:Alt_1-161068119-R	5.62920534898286	42	6.16764527369405	1	GTEx	314.195010680844	300.640868584681	314.195010680844	GTEX	9598.757493369549	14872.029778914499	22557.940550501	0.0905390237957981	0.0900897896884643	0.104084085541408	GTCTCCACGGTAACTGCTGCTTTGCGACCTTCGGTTTGCAGCGGTCGCGCTGCAGCCGCTGCAGTGGTTGCTGGGCGACCACGGAGAGAAAGCCGGGACTTGAGGTGGGAACCCCGGCTGGCGTCCGGTAGGGGGAGGTTCCCGGGGAAGCCCGCGGAAGGCGAGGTGCCTGGCCTGCCATGTAGGGGCTCGTTCCAAGC	0.0	0.0	0.0	0.0	0.0	0.0
4.8850937471285185	1:161068240:G:A:A:wR:Alt_1-161068119-A	5.65995358797675	42	6.28810495149478	1	GTEx	242.93168865779305	236.365149430636	242.93168865779305	GTEX	7188.07162623552	11954.031093973	19010.096884411298	0.0992391025484619	0.0912421170239011	0.106740722348641	GTCTCCACGGTAACTGCTGCTTTGCGACTTTCGGTTTGCAGCGGTCGCGCTGCAGCCGCTGCAGTGGTTGCTGGGCGACCACGGAGAGAAAGCCGGGACTTGAGGTGGGAACCCCGGCTGGCGTCCGGTAGGGGGAGGTTCCCGGGGAAACCCGCGGAAGGCGAGGTGCCTGGCCTGCCATGTAGGGGCTCGTTCCAAGC	0.0	0.0	0.0	0.0	0.0	0.0
5.215378644291951	1:161068240:G:A:R:wR:Alt_1-161068119-A	5.745288345454791	42	6.6722816993309495	1	GTEx	268.644510976566	300.515118964432	268.644510976566	GTEX	9986.0441939256	16109.532442893998	27413.736629350602	0.0892077238919678	0.0919955163531798	0.110811895547808	GTCTCCACGGTAACTGCTGCTTTGCGACTTTCGGTTTGCAGCGGTCGCGCTGCAGCCGCTGCAGTGGTTGCTGGGCGACCACGGAGAGAAAGCCGGGACTTGAGGTGGGAACCCCGGCTGGCGTCCGGTAGGGGGAGGTTCCCGGGGAAGCCCGCGGAAGGCGAGGTGCCTGGCCTGCCATGTAGGGGCTCGTTCCAAGC	0.0	0.0	0.0	0.0	0.0	0.0
5.74384984128956	1:52520858:CACA:C:A:wC	5.526100018360361	42	7.7338010482509185	1	GTEx	561.005464452488	659.5492134404229	561.005464452488	GTEX	30068.837300339303	30400.9933280279	119444.615154533	0.0995716652848109	0.0952996472667252	0.101165598693414	GTCTCCATGGCAGTAGGTGCGCGGGGCCACGGGGCTGAGCGGACGCAGGGCCGGAGTCCCAGCAGACGGTCCACACAGTTCGCCGAGCGCCGCTCAGCACACCTCTACTTCCCAGATTTTTTTTTTTCAAACTCTGAAGGAAGTGATGTTAGACGGATGTGGGTGGTGCCTCCGGGGTCCGGTTTGGGATGGAGTGA	0.0	0.0	0.0	0.0	0.0	0.0
0.315566141181581	20:2635012:T:G:A:wC	-0.188726958946364	41	-0.193191932048771	20	GTEx	1540.30430468958	1259.8085923513902	1247.03156076171	GTEX	1916.97717222552	1105.41559364039	1091.15899897869	0.0724987133176044	0.227914242043282	0.118353071032706	GTCTCCATGTCTCTGAGCAATGCCTGATGGGGAGGGATCTAGGTATGCCATCCCAGCGTGCTCGGTGGGACCAGGGTAGTCAGCTGAGGGATGTTAGAGGTGATCGTCCTTCAGCCTGTTAGTGGGAACTGTGTTCTTTCCCCTGAGGGGTTGTTCATGAGGACCTCCGCCTGCTCTTGGAGACCCACCTGCCGTCCAAA	3.43714064130514e-05	0.619130778274754	0.17100557639504094	1.34462710306261e-05	0.40763579637189	0.102608806113446
0.39152963710026295	20:2635012:T:G:R:wC	-0.12396858441670597	41	0.0312130116415426	20	GTEx	1209.31851641414	983.5143415398061	1056.7278533105198	GTEX	1586.334999365	902.907890801881	1079.4482526274498	0.08185621105606301	0.18884015056448494	0.123280235895919	GTCTCCATGTCTCTGAGCAATGCCTGATGGGGAGGGATCTAGGTATGCCATCCCAGCGTGCTCGGTGGGACCAGGGTAGTCAGCTGAGGGATGTTAGAGTTGATCGTCCTTCAGCCTGTTAGTGGGAACTGTGTTCTTTCCCCTGAGGGGTTGTTCATGAGGACCTCCGCCTGCTCTTGGAGACCCACCTGCCGTCCAAA	4.76605946210998e-06	0.7088363816664129	0.8592164794588509	1.7257867872069199e-06	0.511519411089176	0.800123344785103
-0.216287517811187	6:151424522:G:T:R:wC	-0.567777848681828	41	-0.6173297832184971	6	GTEx	256.237531157091	125.75917120837799	179.65412075374599	GTEX	220.45032916937998	84.79580413618741	117.35319481456699	0.19395661480698895	0.502718351166716	0.380098071273015	GTCTCCATTCAAAAAGCTTTAGCCTAGGGACTCCTTTCCTTACCTACTTTTACCAGACAACTCCTCAACTCAAAATGTAAGTAAACATCCTGCACACCAGTGTGGGAGAGTTTTCCACTGCTCACTTTGGAAGGACTATCATCCAGGTGCTGCTGGAAACCGCAAACTGTTTCCCATCATGTAGGCTCATTCGAAGTCCT	0.334553188105128	0.460750116318384	0.17342686278575506	0.264793219765039	0.25872263854632	0.104347447453384
0.9777753401618828	22:23776829:G:A:R:wC	0.113407156857937	41	-0.00856868414469786	22	GTEx	184.37285445160597	167.817668760918	146.037950210465	GTEX	363.077560365592	181.756201742351	145.230665873085	0.135745165496589	0.358099693307141	0.29739117760316497	GTCTCCCCATTTCACAGGTGGGGACACTGAAGCTGAGCTCACAGCCAGGAGAGGGACAGCAGAGTGACGGCCGAGACCATCTGCACTGCGAGGGAAGCAGCGCCCACCTTCCTTGGTGGTCCGGGAAGGCCGGACCGGCCCCTTGGGTCCCCACTGGCCTCAGCCACTGTGGGCTCGTCCAGCTTCAGGTAGGCGCCCGG	2.31214137252504e-12	0.8728856848269141	0.984887524763638	5.88926994839704e-13	0.751477640107162	0.977013861025185
0.613692669009369	20:25038484:G:T:R:wC	0.5356223368818149	42	0.20626834386714604	20	GTEx	137.04701411238	151.365630989994	137.04701411238	GTEX	209.872498854962	219.33895149467705	158.171633813589	0.237186110646112	0.350608339317332	0.6339845171164681	GTCTCCCGAAGCCCACTCACCAGAGACATTTAACTGGCCTCCCAGGAACCAGCCGATCTTGCCAGTGCTGAAGTCGCAGTCCCAGACGGTGTGGTAGGGGGTGTCCCACACGAGAGTGTCCCGCGCCAGAGGCCCCCAGAAGGCGGCCGGCTCCCGGGCTGCCTGTGCACTCAGCGCGGGATACGAGCCTGGCTGTGCTG	0.0200586681024314	0.273945972935032	0.8553312082099391	0.0096706424489538	0.12658847345020502	0.7449144248251071
0.958254303997698	20:25038484:G:T:A:wC	1.2065455788883002	42	0.7098652259426941	20	GTEx	175.23812371851295	199.86470498828496	175.23812371851295	GTEX	340.859435040748	460.549835767417	285.989078762756	0.225805151098156	0.239722607667339	0.472270601411319	GTCTCCCGAAGCCCACTCACCAGAGACATTTAACTGGCCTCCCAGGAACCAGCCGATCTTGCCAGTGCTGAAGTCGCAGTCCCAGACGGTGTGGTAGGGTGTGTCCCACACGAGAGTGTCCCGCGCCAGAGGCCCCCAGAAGGCGGCCGGCTCCCGGGCTGCCTGTGCACTCAGCGCGGGATACGAGCCTGGCTGTGCTG	6.26541284335137e-05	2.3773247705417703e-06	0.263971523511944	2.19842602891871e-05	4.82635141666325e-07	0.13281583298765498
-0.102962367229045	16:2990791:C:G:R:wC	-0.109643293487704	41	-0.472339804913957	16	GTEx	615.690042996128	392.431950285486	475.767394022081	GTEX	573.26520865226	364.006388470377	342.994121428667	0.102329698780317	0.316804502359815	0.208458633189013	GTCTCCCGAGTGCTGGGATTACAGGCAAGAGCCACTGTGCCCAGCCTTGTTATTGGTTTGTAATTACATCCCACTATGGTCAAAGAACATACTTTGTATCATTTCAGTCCTTTCACGGCTGGATACAGTGGCTCATACCTGTAATTCCAGCACTTTGGGAGGCCAAGGCAGGCAGATCATTTGTAATTCCAGCACTTTGG	0.387613349538777	0.8597708417035129	0.0480533096623941	0.314327717812224	0.729274074399187	0.0234594491701921
-0.165276064862522	16:2990791:C:G:A:wC	-0.372570051592779	41	-0.276496221785731	16	GTEx	941.98629852599	631.095618825586	653.616984799364	GTEX	839.878499368008	487.6319487663951	539.728840021006	0.0988512442415668	0.227949346827865	0.149153572694389	GTCTCCCGAGTGCTGGGATTACAGGCAAGAGCCACTGTGCCCAGCCTTGTTATTGGTTTGTAATTACATCCCACTATGGTCAAAGAACATACTTTGTATGATTTCAGTCCTTTCACGGCTGGATACAGTGGCTCATACCTGTAATTCCAGCACTTTGGGAGGCCAAGGCAGGCAGATCATTTGTAATTCCAGCACTTTGG	0.135572653923473	0.23221057392670105	0.11432807037515	0.0945307366226142	0.102166015317636	0.0637722609074357
-0.17112750194386706	1:40150572:C:G:R:wC	0.277829055553828	41	-0.8365590770143292	1	GTEx	151.597934280761	111.844784332256	106.06660371698901	GTEX	135.022934922103	135.59230334685	59.116291417755896	0.212824823970998	0.6136899083794879	0.6181204342181479	GTCTCCCGCCTTCCAGGTCTCAGCTCTCCTCCTCACTGACCGTGCAGCACGCCACAGTCTTCATCCTCTCCCCTCCTGCTCACACCTTTCATGGCTCCCCTGCCCACAGACTAAGGCCTTGACTCCTCTCCTTGCCATTTAGGGCTTTCTGAAGTCAGCCCCCACCCTCCTTGGCAGGCTTCTGTCCTGAGAAGGGACCC	0.4973426629472589	0.8104972097733121	0.266884044632337	0.42135262627622905	0.6507511268937459	0.175930521564471
0.113777317515746	1:40150572:C:G:A:wC	0.237577244037494	41	-0.192508009788941	1	GTEx	65.1556968075671	72.6063633986998	90.57954658138479	GTEX	70.4702800976086	85.809795707701	79.44374297899941	0.30125318774788	0.583107800509402	0.391167654510488	GTCTCCCGCCTTCCAGGTCTCAGCTCTCCTCCTCACTGACCGTGCAGCACGCCACAGTCTTCATCCTCTCCCCTCCTGCTCACACCTTTCATGGCTCCCGTGCCCACAGACTAAGGCCTTGACTCCTCTCCTTGCCATTTAGGGCTTTCTGAAGTCAGCCCCCACCCTCCTTGGCAGGCTTCTGTCCTGAGAAGGGACCC	0.7615173775982759	0.831915008259726	0.717135515166057	0.705668293494917	0.683690140455585	0.6226226169975569
4.49928364136217	16:15528354:A:AGGCGCTCCCGGGCGCTGGCGGGCGCTGGCGGC:R:wC	2.86796788461245	41	7.7759781973218285	16	GTEx	143.289192210812	86.06767650761759	100.16490815443399	GTEX	3239.14817592015	628.973422754381	21853.881599698998	0.0965378201186114	0.221407322384314	0.111305706502065	GTCTCCCTACCCAGCCCCCAAGCCTCCCCTCCAAGCCTCCACTGCGCATGTGCCGTGCATCCCTGCCCCTTCTGGGTACCCGTAGGCGCTCCCGGGCGCTGGCGGCGGCGGAGGAGAGGGAGCAGCGTCACGGGCGCCCGGCCCGTTAAAACGCTGCTGGCTGGAGCC	0.0	2.25268566701283e-37	0.0	0.0	2.24902525316973e-38	0.0
2.61988110422492	X:153690397:T:A:A:wC	1.30141193364246	41	3.5238155112133502	X	GTEx	357.632759137591	250.727529426454	302.579114626624	GTEX	2198.76909532042	617.279191295032	3479.22229457534	0.0819746230688164	0.229085548537107	0.112372626027054	GTCTCCCTCCGCAGCCACCAATTTCCTGGAGCACCCTAGGGCGAGCAGTCAGTCCTGGCTGGAGGGGACCGGGTTCTAGATCCCGCTCTCTTCTGGGACACAGGAACTGCCGGCCTCCATCTTGCGCCTGGGAGCTTTGACTCTCACGGGTTCCTCCTCTGTTTCACCAGCCCATGCAGATCAACGGCAACTTCTGTGGG	8.995183714902968e-223	7.13352451456936e-08	3.088642076009017e-214	3.9664678314433465e-224	1.33988347220946e-08	7.495693844669523e-216
2.1610464177401103	X:153690397:T:A:R:wC	1.44577736968698	41	3.37722512435227	X	GTEx	354.947219621042	232.200291828042	254.731755421012	GTEX	1588.5947319335	632.051038556007	2644.76338330423	0.0768308335356104	0.197581125028189	0.126531523767774	GTCTCCCTCCGCAGCCACCAATTTCCTGGAGCACCCTAGGGCGAGCAGTCAGTCCTGGCTGGAGGGGACCGGGTTCTAGATCCCGCTCTCTTCTGGGACTCAGGAACTGCCGGCCTCCATCTTGCGCCTGGGAGCTTTGACTCTCACGGGTTCCTCCTCTGTTTCACCAGCCCATGCAGATCAACGGCAACTTCTGTGGG	8.206525148925663e-173	1.6008743433846001e-12	1.8681496318862085e-155	4.538470859505567e-174	2.52847662570196e-13	6.022304411540216e-157
2.115920728925	2:202123430:C:T:R:wL:Alt_2-202123479-R	3.6839527938041496	42	1.72186427865429	2	GTEx	832.659763170946	824.6505596461169	832.659763170946	GTEX	3610.89973731635	10596.6473465599	2745.93924781565	0.091288339791846	0.10814171247748	0.154252793803939	GTCTCCCTCCTGTGGACCCGTTTGGAGAGTCCAGAAGACTTTATCAATCCACTTTTTTTTCTTTTTCATTTGGCCCTGGGGCCGACGGTTAAGTACTTTATTCTGTCATTCTGTCGAATCACGATGCCCTGAGGTGCACAGCCCCTTCCCCCTCTTCCGTGTCTGAAGGGTTTCCTTTTATCTCTCCACCCCCACCCTTG	9.231254400524334e-118	7.56568572643364e-253	5.65545483672571e-28	7.514736169614887e-119	2.3545795359701276e-254	6.21377511101022e-29
2.14302474990107	2:202123430:C:T:R:wL:Alt_2-202123479-A	3.64183338019732	42	2.15005575769757	2	GTEx	1062.71198878297	1100.7284194889696	1062.71198878297	GTEX	4694.251118481428	13737.5877080976	4712.810789786829	0.0939629956525732	0.112183459275097	0.128369608460735	GTCTCCCTCCTGTGGACCCGTTTGGAGAGTCCAGAAGACTTTATCAATCCACTTTTTTTTCTTTTTCATTTGGCCCTGGGGCCGACGGTTAAGTACTTTATTCTGTCGAATCACGATGCCCTGAGGTGCACAGCCCCTTCCCCCTCTTCCGTGTCTGAAGGGTTTCCTTTTATCTCTCCACCCCCACCCTTG	4.684538038041336e-114	1.052619048633899e-229	7.97368622790226e-62	3.8973035767329685e-115	3.528368229588566e-231	5.763755361162458e-63
2.09764453253571	2:202123430:C:T:A:wL:Alt_2-202123479-R	3.63360517528294	42	1.838912825197	2	GTEx	553.758912387524	583.8019050769091	553.758912387524	GTEX	2368.93911943595	7245.081150129259	1981.0976740207998	0.0935950199402353	0.102707385297894	0.16327365545001502	GTCTCCCTCCTGTGGACCCGTTTGGAGAGTCCAGAAGACTTTATCAATCTACTTTTTTTTCTTTTTCATTTGGCCCTGGGGCCGACGGTTAAGTACTTTATTCTGTCATTCTGTCGAATCACGATGCCCTGAGGTGCACAGCCCCTTCCCCCTCTTCCGTGTCTGAAGGGTTTCCTTTTATCTCTCCACCCCCACCCTTG	3.535392024486618e-110	1.2603624649610988e-272	1.83964268604729e-28	3.0113755475743187e-111	3.6919803214304657e-274	2.00371280541031e-29
2.1168790293592	2:202123430:C:T:A:wL:Alt_2-202123479-A	3.63904791922901	42	1.99861399856936	2	GTEx	941.854067831887	992.0488229564779	941.854067831887	GTEX	4083.39054093812	12357.7103057952	3762.66437393245	0.109251453442387	0.118927253401494	0.145654306696439	GTCTCCCTCCTGTGGACCCGTTTGGAGAGTCCAGAAGACTTTATCAATCTACTTTTTTTTCTTTTTCATTTGGCCCTGGGGCCGACGGTTAAGTACTTTATTCTGTCGAATCACGATGCCCTGAGGTGCACAGCCCCTTCCCCCTCTTCCGTGTCTGAAGGGTTTCCTTTTATCTCTCCACCCCCACCCTTG	1.2056339519563192e-82	3.452096601695626e-204	8.41204251650846e-42	1.2254838011680397e-83	1.2643401417397687e-205	7.535572365763699e-43
0.456026774621498	11:63764302:G:C:A:wC	0.80261170884259	42	1.9027898154908705	11	GTEx	225.21669089853802	228.25589718227798	225.21669089853802	GTEX	309.058858054441	398.26529399368894	842.130875629888	0.199885977108531	0.246365025928659	0.299392757209771	GTCTCCCTCCTTCCCGGGCGATGGGCTGGACTCTGGCCTTGCCAGGCGGGGCAGTGCTGTCTCGGCCCTGGCGTCTGGGCTGGTCGAGGAGCCCATGCTCGGCCCGCCTTTCCATCCCACCCCCAGGTTCAAGGCTGTGTCTGCCAAGAGCAAGGAAGACCTGGTGTCCCAGGGCTTCACTGAATTCACAATTGAGGATT	0.043321063840401006	0.00419253570667036	1.14907977514082e-09	0.0225227454131653	0.00112273522818673	2.07753600173761e-10
0.0785276835756201	11:63764302:G:C:R:wC	-0.0736099849301154	42	1.30307143271036	11	GTEx	485.4165183417549	479.294105727811	485.4165183417549	GTEX	513.1784698863501	455.77624951621397	1197.2115048765304	0.159861420783076	0.254601523849426	0.205675993023106	GTCTCCCTCCTTCCCGGGCGATGGGCTGGACTCTGGCCTTGCCAGGCGGGGCAGTGCTGTCTCGGCCCTGGCGTCTGGGCTGGTCGAGGAGCCCATGCTGGGCCCGCCTTTCCATCCCACCCCCAGGTTCAAGGCTGTGTCTGCCAAGAGCAAGGAAGACCTGGTGTCCCAGGGCTTCACTGAATTCACAATTGAGGATT	0.716711831066939	0.8853070956131491	1.30474260223557e-09	0.6232683931730029	0.7724907742794108	2.36489427137018e-10
0.0856192618563145	18:12510667:A:G:R:wC	0.101884893618214	42	-0.5801092220828521	18	GTEx	499.052471045105	528.528140454441	499.052471045105	GTEX	529.981439934924	567.485568940833	333.57290232626	0.172430486342873	0.29051435939767306	0.371964717428096	GTCTCCCTCTGTCGCCCAGGCTGGAGTGCAATGGTGCGATCTCGGCTCACCCCAACCTCCACCTCCCAGGTTCAAGCTATTCTCCTGCCTCAGCCTCCCAAGTAGGTGGGATTACAGGTGTGCACCACCACACCTGGCTAATTTTTGTATTTTTTAGTGGGATAGCTGGCCATGTTGGCCAGGCTGGTCTCGAACTCCTG	0.713480193685728	0.8576536657476049	0.24238038008528695	0.619510903668681	0.7258095314978249	0.118858855551736
-0.0557421652419525	18:12510667:A:G:A:wC	-0.373903587600215	42	-0.8526360488375241	18	GTEx	632.268427114758	730.883549781231	632.268427114758	GTEX	607.47721069445	563.65264286563	350.10358042213096	0.15744830619198802	0.246225118896887	0.389771916364748	GTCTCCCTCTGTCGCCCAGGCTGGAGTGCAATGGTGCGATCTCGGCTCACCCCAACCTCCACCTCCCAGGTTCAAGCTATTCTCCTGCCTCAGCCTCCCGAGTAGGTGGGATTACAGGTGTGCACCACCACACCTGGCTAATTTTTGTATTTTTTAGTGGGATAGCTGGCCATGTTGGCCAGGCTGGTCTCGAACTCCTG	0.7993235592012741	0.27776051003565194	0.0743720261349331	0.723312871722349	0.12887740756320198	0.0287041757963886
0.26665143801214003	11:73501240:G:A:A:wC	0.0896237697975058	41	-0.201629136078531	11	GTEx	601.166405333683	424.289862543959	469.499652509298	GTEX	723.810809114334	451.14957300324403	408.418778208581	0.0948747732252535	0.25709725300373104	0.16608281931428	GTCTCCCTCTGTCGCCCAGGCTGGAGTGCAGTGGCGCGATCTCGGCTCACTGCAAGCTCCACCTCCCGGGTTCATGCCATTCTCCTGCCTCAGCCTCCTAAGTAGCTGGGACTACAGGTGCCCACCACCATGCCCGGCTAATTTTTTGTATTTTTAATAGAGACGGGGTTTCACCATGTTAGCCAGGATGGTCTCTATCT	0.00919009443002276	0.8586024177034358	0.325554562461617	0.00494550503857593	0.72739059908491	0.224737162925125
0.41417594309846295	11:73501240:G:A:R:wC	0.551667401843101	41	-0.24807227304781695	11	GTEx	718.6988773790739	479.314194739534	578.748546034823	GTEX	958.0587406492959	702.978508286986	486.66845480934194	0.0807605272011491	0.241522857453294	0.175404735677787	GTCTCCCTCTGTCGCCCAGGCTGGAGTGCAGTGGCGCGATCTCGGCTCACTGCAAGCTCCACCTCCCGGGTTCATGCCATTCTCCTGCCTCAGCCTCCTGAGTAGCTGGGACTACAGGTGCCCACCACCATGCCCGGCTAATTTTTTGTATTTTTAATAGAGACGGGGTTTCACCATGTTAGCCAGGATGGTCTCTATCT	8.55492136115432e-07	0.0651902318477398	0.243673721002708	2.92144814107944e-07	0.0223644277431645	0.15727826202965306
-0.29442556319948604	7:56085536:C:T:R:wC	-0.21779789697237	41	0.183372260873262	7	GTEx	637.992388356958	459.782042268618	439.644219979299	GTEX	520.151633438909	395.57096589829695	499.856718046636	0.120890747093337	0.250378212484518	0.19052586301786	GTCTCCCTCTGTCTCTGTCATCAGGCTGGAGTGCAGTGGTGCGATCTCAGCTCACTGCAACCTCCTCCTACAGGGTTCAAGCGATTCTCTTGTGTCAGCCTCCCGAGTAGCTGGGACAACAGATGCGCACCACCACGCCCAGCTAACTTTTGTATTTTTAGTAGACATGGGGTTTCACCATGTTGGCCAGGCTGGTCTTG	0.0254096881232691	0.5971702770742601	0.44811323520105295	0.0148725341823308	0.3843683929331911	0.335821910630875
1.10238180007147	22:23776829:G:A:A:wC	0.483090420586045	41	0.5859372688339151	22	GTEx	377.689668831906	331.577446166245	315.992822463241	GTEX	811.7913469960878	463.29231002322996	473.94068453897796	0.0979116425534732	0.205542418813198	0.174160228185299	GTCTCCCCATTTCACAGGTGGGGACACTGAAGCTGAGCTCACAGCCAGGAGAGGGACAGCAGAGTGACGGCCGAGACCATCTGCACTGCGAGGGAAGCAACGCCCACCTTCCTTGGTGGTCCGGGAAGGCCGGACCGGCCCCTTGGGTCCCCACTGGCCTCAGCCACTGTGGGCTCGTCCAGCTTCAGGTAGGCGCCCGG	1.2286645562468998e-28	0.0558376545575076	0.00219326223800174	2.09248660985989e-29	0.0187572865973066	0.000767220939388626
-0.830594305990711	22:22732213:G:T:A:wC	-0.269074302781582	42	-1.05484156599741	22	GTEx	390.138977807807	374.113635449784	390.138977807807	GTEX	219.11695864422	310.682705068916	187.888528605135	0.249934947493853	0.283189070104592	0.441942727363942	GTCTCCCCATCCCTCCTTTATCCCTGCCTGTGACCAACACCAGTTCATGCCAAGACTTCAGCTGTCAGTTGTGTTACTGAAAGCAGAGCAAGGGTTCAGTGACGATAACTCCTTTTCTTACTGGTCTCCCCAGTGGAAAGAGAATCAGTTTGTTTCAAGAAGTAAAATAAGCTGCCCACACATGGTGGGTGAGGATGAGG	0.00216496816631084	0.5548370828401911	0.0468486826651286	0.000889776986081044	0.342032079477906	0.016994409776051
-0.7196581768007528	22:22732213:G:T:R:wC	-0.3888636489374671	42	-0.84261938596486	22	GTEx	687.017006530925	652.281153182023	687.017006530925	GTEX	417.422389274115	498.603750408655	382.87044722620004	0.17381972743418206	0.222638506438798	0.357178831559728	GTCTCCCCATCCCTCCTTTATCCCTGCCTGTGACCAACACCAGTTCATGCCAAGACTTCAGCTGTCAGTTGTGTTACTGAAAGCAGAGCAAGGGTTCAGGGACGATAACTCCTTTTCTTACTGGTCTCCCCAGTGGAAAGAGAATCAGTTTGTTTCAAGAAGTAAAATAAGCTGCCCACACATGGTGGGTGAGGATGAGG	9.72138457712499e-05	0.192661431057939	0.0500965606530404	3.46918381017307e-05	0.0807042261319644	0.0183194837037329
0.25682677902226503	15:90649547:AGTGCAGTG:A:A:wC	0.0520441519953084	42	0.519112546385004	15	GTEx	512.949889958198	514.5427258814431	512.949889958198	GTEX	613.778933052591	533.1813536497181	733.781743451019	0.15624610939077802	0.266133261904872	0.256704117797609	GTCTCCCAAGTAGCTGGAATTACAGGCACAAGCCACCGCACCAGTCTTTTTCTTTCTTTCTTTCGAGACAGGGTCTCACTCTTTGCCCAGGTTGGAGTGCAGTGGTGCAGTGGTGCAATCTCAGCTCACCGCAGCCTCGACCTCCCAGGCCCAAGCAATCCTCCCTCCTCAGCTTCCCGAGTAGCTGGGACT	0.162211339773981	0.924865795479649	0.105602335194838	0.10023150793508802	0.844957126155049	0.0431534900949639
-0.210293740935024	6:151424522:G:T:A:wC	0.21831336650849	41	-1.18975366083468	6	GTEx	173.199319761469	115.394252620028	111.347466418712	GTEX	149.402718067233	134.229332272611	48.78291626541	0.20329828741573494	1.4210142087241102	0.5205108254825871	GTCTCCATTCAAAAAGCTTTAGCCTAGGGACTCCTTTCCTTACCTACTTTTACCAGACAACTCCTCAACTCAAAATGTAAGTAAACATCCTGCACACCATTGTGGGAGAGTTTTCCACTGCTCACTTTGGAAGGACTATCATCCAGGTGCTGCTGGAAACCGCAAACTGTTTCCCATCATGTAGGCTCATTCGAAGTCCT	0.3734617401196511	0.941928881164359	0.0459126790780069	0.300944624643198	0.8778998421934742	0.0222693334831869
0.48077113238362	11:5642026:A:T:R:wR:Alt_11-5641911-A	0.157134531262185	42	0.191822583030043	11	GTEx	869.171234517726	915.7133278840912	869.171234517726	GTEX	1211.89519547414	1020.51475529985	991.186765890271	0.130923653400497	0.180485495770773	0.220172762514402	GTCTCCATTTTTCAGGTTATGGGTGCACATTATGACTTACGGTGGGAGGGGCAGAAGTACTGTCATGGGCTCCCTCTGCAATGGTGTTTGTCAGTGTTCTCTTCCTCCAGATTAGCTTCTTCTTTCCATTAAGTGAGAGGCTCTGGTAGACCTCAGGAATGAAGCAAAGCCTGTTCTGCTCCTACAGTGAGATAGCAAGG	0.000624589462486147	0.596783385177638	0.569172552354192	0.000240519593289971	0.3839609191624311	0.383624944920588
0.498420815759886	11:5642026:A:T:A:wR:Alt_11-5641911-A	0.5728089568983671	42	0.49819444294453	11	GTEx	736.721641951642	749.0963336469299	736.721641951642	GTEX	1041.27999588667	1114.33603320811	1040.90504018634	0.127502194920393	0.195468865411202	0.203956622077438	GTCTCCATTTTTCAGGTTATGGGTGCACATTATGACTTACGGTGGGAGGGGCAGAAGTACTGTCATGGGCTCCCTCTGCAATGGTGTTTGTCAGTGTTCTCTTCCTCCAGATTAGCTTCTTCTTTCCATTAAGTGAGAGGCTCTGGTAGTCCTCAGGAATGAAGCAAAGCCTGTTCTGCTCCTACAGTGAGATAGCAAGG	0.00025018626486210497	0.0117746389934938	0.0408761902286624	9.26346411490804e-05	0.00338486951088999	0.014579908931164
0.6589118331083671	11:5642026:A:T:R:wR:Alt_11-5641917-A	0.14825818756580805	42	0.814925053330809	11	GTEx	434.221518571897	542.622066970029	434.221518571897	GTEX	686.454655049929	601.228669407973	763.756620525058	0.15091822069390098	0.18822713786008305	0.229795764607884	GTCTCCATTTTTCAGGTTATGGGTGCACATTATGCCTTACAGTGGGAGGGGCAGAAGTACTGTCATGGGCTCCCTCTGCAATGGTGTTTGTCAGTGTTCTCTTCCTCCAGATTAGCTTCTTCTTTCCATTAAGTGAGAGGCTCTGGTAGACCTCAGGAATGAAGCAAAGCCTGTTCTGCTCCTACAGTGAGATAGCAAGG	3.67476835132217e-05	0.64043910305966	0.00142316266199035	1.26531424089453e-05	0.43089809490877895	0.00039067902005384
0.328696545624594	11:5642026:A:T:A:wR:Alt_11-5641917-A	0.381193691445528	42	0.293254795948894	11	GTEx	586.7282084612481	582.674218251709	586.7282084612481	GTEX	737.4615324519859	758.646571980829	720.451241369106	0.13874783378536498	0.17095750187650402	0.260555128299258	GTCTCCATTTTTCAGGTTATGGGTGCACATTATGCCTTACAGTGGGAGGGGCAGAAGTACTGTCATGGGCTCCCTCTGCAATGGTGTTTGTCAGTGTTCTCTTCCTCCAGATTAGCTTCTTCTTTCCATTAAGTGAGAGGCTCTGGTAGTCCTCAGGAATGAAGCAAAGCCTGTTCTGCTCCTACAGTGAGATAGCAAGG	0.0350851568128459	0.0738078674033271	0.4359081013595039	0.0178352359966188	0.0257635775772057	0.260377218763084
0.384112469035723	11:5642026:A:T:R:wR:Alt_11-5642001-A	0.14195444951207198	42	0.37526830963451097	11	GTEx	976.1122368780141	930.091075254752	976.1122368780141	GTEX	1274.05068310267	1026.72886922675	1264.35730782873	0.121560452464369	0.175986897303326	0.191254551470583	GTCTCCATTTTTCAGGTTATGGGTGCACATTATGCCTTACGGTGGGAGGGGCAGAAGTACTGTCATGGGCTCCCTCTGCAATGGTGTTTGTCAGTGTTCTCTTCCTCCAGATTAGCTTCTTCTTCCCATTAAGTGAGAGGCTCTGGTAGACCTCAGGAATGAAGCAAAGCCTGTTCTGCTCCTACAGTGAGATAGCAAGG	0.0037160774720227797	0.6304560529511999	0.119143931071614	0.0015785183832093099	0.41988578013551897	0.0497461237803156
0.24193197801109306	11:5642026:A:T:A:wR:Alt_11-5642001-A	0.244169708525429	42	0.4687631328640071	11	GTEx	765.09142964677	824.978183365927	765.09142964677	GTEX	904.488063617008	976.8327101443448	1059.61115813057	0.156361719545106	0.16799088915725802	0.204432881261959	GTCTCCATTTTTCAGGTTATGGGTGCACATTATGCCTTACGGTGGGAGGGGCAGAAGTACTGTCATGGGCTCCCTCTGCAATGGTGTTTGTCAGTGTTCTCTTCCTCCAGATTAGCTTCTTCTTCCCATTAAGTGAGAGGCTCTGGTAGTCCTCAGGAATGAAGCAAAGCCTGTTCTGCTCCTACAGTGAGATAGCAAGG	0.191751238840697	0.305627780378997	0.058544884070267	0.121800957901432	0.146093318398435	0.0218484172097159
0.601826644650847	11:5642026:A:T:R:wR:Alt_11-5641911-R,11:5642026:A:T:R:wR:Alt_11-5641917-R,11:5642026:A:T:R:wR:Alt_11-5642001-R	0.152903852910706	42	0.505410202652512	11	GTEx	491.8058745919569	580.42793770705	491.8058745919569	GTEX	747.758264179805	645.154570227852	699.535023382798	0.148552199383489	0.184577026159781	0.258201674597825	GTCTCCATTTTTCAGGTTATGGGTGCACATTATGCCTTACGGTGGGAGGGGCAGAAGTACTGTCATGGGCTCCCTCTGCAATGGTGTTTGTCAGTGTTCTCTTCCTCCAGATTAGCTTCTTCTTTCCATTAAGTGAGAGGCTCTGGTAGACCTCAGGAATGAAGCAAAGCCTGTTCTGCTCCTACAGTGAGATAGCAAGG	0.00014085549233562198	0.618983114120833	0.120242165072838	5.09380743695165e-05	0.4074432567952761	0.0502976172605139
0.191651380458902	11:5642026:A:T:A:wR:Alt_11-5641911-R,11:5642026:A:T:A:wR:Alt_11-5641917-R,11:5642026:A:T:A:wR:Alt_11-5642001-R	0.520080127635715	42	0.441116382913081	11	GTEx	341.538229337712	355.86903342253197	341.538229337712	GTEX	389.611473419653	510.110680719466	463.54308348398905	0.17671584132837	0.22657939120449105	0.393361271810579	GTCTCCATTTTTCAGGTTATGGGTGCACATTATGCCTTACGGTGGGAGGGGCAGAAGTACTGTCATGGGCTCCCTCTGCAATGGTGTTTGTCAGTGTTCTCTTCCTCCAGATTAGCTTCTTCTTTCCATTAAGTGAGAGGCTCTGGTAGTCCTCAGGAATGAAGCAAAGCCTGTTCTGCTCCTACAGTGAGATAGCAAGG	0.3815005360444361	0.0635247351184821	0.4379543458721929	0.278135517333565	0.0217127907598762	0.262116497521938
0.207310798639585	15:90649547:AGTGCAGTG:A:R:wC	-0.139571130334752	42	0.6161119980316601	15	GTEx	871.626061639203	870.0162914234039	871.626061639203	GTEX	1006.52712862904	790.01489896934	1336.6419433075	0.191347580888346	0.23109618465069606	0.18979511060329	GTCTCCCAAGTAGCTGGAATTACAGGCACAAGCCACCGCACCAGTCTTTTTCTTTCTTTCTTTCGAGACAGGGTCTCACTCTTTGCCCAGGTTGGAGTGCAGTGGTGCAGTGGTGCAGTGGTGCAATCTCAGCTCACCGCAGCCTCGACCTCCCAGGCCCAAGCAATCCTCCCTCCTCAGCTTCCCGAGTAGCTGGGACT	0.382019596590581	0.735809102571815	0.00401045337817165	0.278619717795208	0.545875188662062	0.00116958569516542
0.8236795171821171	17:64809835:T:G:R:wC	0.970819361876522	41	0.0605440284583631	17	GTEx	938.708826926598	572.830253882057	748.223485402696	GTEX	1662.13052613646	1122.2872700715302	780.898853216181	0.0750260618938782	0.185557630939043	0.163812789149783	GTCTCCCCAAGATTCTTTTTTTAACAAAGCTAATTCAATAAATACATTGCAAAGAGGCCTATTCTAGCCATAAGGGGAGAAAGTGGAAAATGGTTCTAGTGAAATGAAAGAGCTAGTGGTGGGCTCAGGGACTCAACAGACAGGTGGAAATGGCACAAACCAAAAGTCTAAAGGGGGCTGTAAATGGGAACGCGCAAACT	2.77348463468616e-27	8.470593682823279e-07	0.7902344486188421	4.8448679141639005e-28	1.67774591983685e-07	0.711685911864695
-0.19944705038848495	8:27354611:T:C:A:wC	-0.112790507965566	41	-0.303854334081779	8	GTEx	1216.3946330197198	793.926541424583	908.380250359916	GTEX	1059.89951599915	733.757196342687	736.2442789011792	0.0872035092450671	0.212254276270772	0.15821459409743802	GTCTCCCAATTACAACTGAGAAGGTGGGAAAAATAGCTGGTTACAGGCTGTCCCAGGATTCCTTGGATGGTAACAGACCTTGAGGACAGCCATCTGGGGCAGGAGATTAACACTGAGAAGTCTGCACCAGTGTCCAGGAGGAAGTCAATTTCCTGGCCCTCAATGGTTAAACTTACCTGGGGCTCAGTCAGGGTGATGAC	0.0366614175503375	0.772389752643805	0.100369460557129	0.0221873742635469	0.5951462384222621	0.054792216005768
-0.0665385343063606	8:27354611:T:C:R:wC	-0.273443690129568	41	-0.338438934628985	8	GTEx	1761.0579120090194	1430.71121790864	1422.8539599785001	GTEX	1681.5874681896698	1183.7349614299	1124.87066399166	0.0727147498864382	0.18089822832886604	0.119737840669114	GTCTCCCAATTACAACTGAGAAGGTGGGAAAAATAGCTGGTTACAGGCTGTCCCAGGATTCCTTGGATGGTAACAGACCTTGAGGACAGCCATCTGGGGTAGGAGATTAACACTGAGAAGTCTGCACCAGTGTCCAGGAGGAAGTCAATTTCCTGGCCCTCAATGGTTAAACTTACCTGGGGCTCAGTCAGGGTGATGAC	0.435410838283786	0.280622275765177	0.0114787003601332	0.36015886711073103	0.130638567060937	0.0047059832437616606
1.7367260674307	6:168549899:T:C:A:wC	1.07660131304106	42	1.29791255563234	6	GTEx	479.04511475524805	527.417121003425	479.04511475524805	GTEX	1597.98717484608	1112.58565310198	1178.44544901607	0.11725954764603698	0.19993524540998894	0.204972250369852	GTCTCCCAGCCCTGGAGTCTCCACGTGGAATCTCAGAATCACCGGGGGAACATGGAGCAGCCGCTGGCCCCAGCCCCACCCGGACCTGGCCCTGCTGGACGCATTTCCCACGGCTGTTGAAACAAATCACCTCAAACGCAGTGGCTTCTCCTGACCAGATGGAGTGGCGGATGTAGATGAGACATAGCACTATAAACCTC	9.18361383047295e-49	3.73194510494361e-07	1.33313696048342e-09	1.24456484635781e-49	7.25454076857717e-08	2.41787228222499e-10
1.1043896597114	6:168549899:T:C:R:wC	0.6391084768204449	42	0.716842541544071	6	GTEx	263.945780726382	269.587834387682	263.945780726382	GTEX	567.657709072139	419.90954566776804	434.215034373554	0.18413497727798606	0.27607273268056604	0.39741556285498	GTCTCCCAGCCCTGGAGTCTCCACGTGGAATCTCAGAATCACCGGGGGAACATGGAGCAGCCGCTGGCCCCAGCCCCACCCGGACCTGGCCCTGCTGGATGCATTTCCCACGGCTGTTGAAACAAATCACCTCAAACGCAGTGGCTTCTCCTGACCAGATGGAGTGGCGGATGTAGATGAGACATAGCACTATAAACCTC	7.1428819271464094e-09	0.060685508857054	0.16061991650629598	2.0010968374361293e-09	0.0206129121143623	0.07126884196447299
-0.113945491251614	5:58714610:G:T:R:wC	-0.391370724117117	42	-0.526086032214065	5	GTEx	1328.47426095385	1555.0005975509698	1328.47426095385	GTEX	1228.09126442582	1186.19564384123	920.0624638343139	0.14603999216507002	0.186368260506045	0.30662788847743605	GTCTCCCAGGGTGGAGTGCAGTGGCACGATCTCAGCTCACTGCAGCCTTCGCCTCCCAGGTTCAACCAATTCTCGTGCCTCAGACACAAGAGTAGCTGGGATTACAGGTGCATGCCACCACACTTGGCTAATTTTTATTTTTGGATTTTTAGTAGAGGTTTTACCACGTTGGCCAGGCTGGTCTCAAACTCCTGGCCTCA	0.5450039943465229	0.097854282820263	0.18751518241803106	0.435252653281678	0.0357300791935651	0.086214239169811
-0.404046119085346	5:58714610:G:T:A:wC	-0.486559148788958	42	-0.5175502463334339	5	GTEx	511.21734656128194	556.885962045619	511.21734656128194	GTEX	386.951694753585	397.519025087753	357.81431087478796	0.197736963530636	0.285085338116451	0.36119852372921296	GTCTCCCAGGGTGGAGTGCAGTGGCACGATCTCAGCTCACTGCAGCCTTCGCCTCCCAGGTTCAACCAATTCTCGTGCCTCAGACACAAGAGTAGCTGGTATTACAGGTGCATGCCACCACACTTGGCTAATTTTTATTTTTGGATTTTTAGTAGAGGTTTTACCACGTTGGCCAGGCTGGTCTCAAACTCCTGGCCTCA	0.0741015623180158	0.206169518424619	0.292865983931416	0.0410176558847256	0.087875216568134	0.151895215523411
-0.4235887389663471	13:47034227:T:C:A:wC	-0.0031728504854397397	42	-0.741779429059626	13	GTEx	733.683433010711	543.0076808705729	733.683433010711	GTEX	547.418675122866	541.9524631691011	438.385338038308	0.18921393918722496	0.21437963065709806	0.318954519811659	GTCTCCCATTTCTTCAGCTATATAAGTAATTGTCATTGAGGAGACTTTTAAAACCAAACCAGCTTCATTTTAAATATATATATATATTTTTGTTGTTGTCGTCGTTGTTATACTTTAAGTTCTAGGGTACATGTGCACAATGTGCAAGTTTGTTGCATATGTATACATGTCCCATGTTGGTGTGCTGCACCCATTAACTC	0.047901086304155	0.994446051497324	0.0542448313658479	0.0251769933643636	0.988191620676088	0.0200367528102619
-0.0973037167821118	13:47034227:T:C:R:wC	-0.00772880180418825	42	-0.294508406685253	13	GTEx	974.4423247161659	694.965236860066	974.4423247161659	GTEX	911.166958171454	691.371999277936	795.103427527875	0.14964220002112802	0.188548626458137	0.246519089968317	GTCTCCCATTTCTTCAGCTATATAAGTAATTGTCATTGAGGAGACTTTTAAAACCAAACCAGCTTCATTTTAAATATATATATATATTTTTGTTGTTGTTGTCGTTGTTATACTTTAAGTTCTAGGGTACATGTGCACAATGTGCAAGTTTGTTGCATATGTATACATGTCCCATGTTGGTGTGCTGCACCCATTAACTC	0.621337090775298	0.9851006201161908	0.401238967016649	0.5155355986868541	0.96730304941082	0.23221686722196
0.6569652177415329	17:64809835:T:G:A:wC	1.1657334086223	41	0.25241896716546103	17	GTEx	805.077538933822	480.58432677758	602.784944837745	GTEX	1269.69780546858	1078.2002470541302	718.3849795490939	0.0876902094553644	0.21670998972712	0.156222915108997	GTCTCCCCAAGATTCTTTTTTTAACAAAGCTAATTCAATAAATACATTGCAAAGAGGCCTATTCTAGCCATAAGGGGAGAAAGTGGAAAATGGTTCTAGGGAAATGAAAGAGCTAGTGGTGGGCTCAGGGACTCAACAGACAGGTGGAAATGGCACAAACCAAAAGTCTAAAGGGGGCTGTAAATGGGAACGCGCAAACT	2.7647096072783504e-13	3.84549021255597e-07	0.175897165546629	6.78899059097157e-14	7.48040737807514e-08	0.10614589469456802
0.318188050995782	19:8903926:T:C:A:wC	0.0482438606551516	42	0.951160000427535	19	GTEx	520.988797798669	566.4403944634739	520.988797798669	GTEX	648.933667558482	585.620943649572	1008.8741369874499	0.13878507307265198	0.19849387036418606	0.23552342795195005	GTCTCATGCCTGTAATCCCAGCACTTTGGGAAGCCAAGGTGGGCGGATCTTCTGAGGTCAGGAGTTTGAGACCAGCCTGGCCAACGTGATGAAACCCTGCGTCTACTAAAAGTACAAAAACTAGCTGGGCGTGGTGGCGGATGCCTGTAATCCCATCTACTTGGGAGGCTGAGGCAGGAGAATCGCTTGTACCTGGGAGG	0.0421817429516596	0.905221631301893	0.000214001233092677	0.0218671448393822	0.807966954992924	5.37954206945038e-05
0.480277375821276	6:166877012:G:A:R:wC	0.404896145780172	42	0.925381612463936	6	GTEx	449.527358335081	483.17702209819197	449.527358335081	GTEX	627.543809162902	640.0042293404989	852.774300398466	0.160322460847041	0.26404857627671	0.24530084723255705	GTCTCATGATCAAATTCGCCAGGCACATTTAAAATCATCTCATTTGTCCCAGGATGTCAGAATGACACAGTGTGGCCGCAGGGCTGAAACGAATTTCACGGGAAACAAGCGCACGTGAGGAAGCCCGGAGCAGGCCCATCAGGATTCTATTTATACTAAAGACCTTCAGCTAAGTGAGAAGAGGACCGAGACAGCAACAG	0.00622974348829152	0.271631309059005	0.000613646091919681	0.00273819146655487	0.12517354363136998	0.00016166179670756899
0.7238340201191691	6:166877012:G:A:A:wC	0.80742102581605	42	0.919537213375834	6	GTEx	540.3877050584459	566.133002751512	540.3877050584459	GTEX	893.326778813418	990.751665603711	1024.14686659234	0.12532145894839095	0.17449187495844598	0.23696407606405895	GTCTCATGATCAAATTCGCCAGGCACATTTAAAATCATCTCATTTGTCCCAGGATGTCAGAATGACACAGTGTGGCCGCAGGGCTGAAACGAATTTCACAGGAAACAAGCGCACGTGAGGAAGCCCGGAGCAGGCCCATCAGGATTCTATTTATACTAAAGACCTTCAGCTAAGTGAGAAGAGGACCGAGACAGCAACAG	2.6644601465518e-08	1.73111641704034e-05	0.000403510530249342	7.65798202780513e-09	3.7051726734457003e-06	0.000104245352459313
-0.0479021155401808	10:81720301:A:G:A:wC	-0.6638780412420551	42	-0.8847957437790309	10	GTEx	211.030379352533	234.70469192866	211.030379352533	GTEX	204.3458852878	148.13240114561302	113.83865422039801	0.243441123090263	0.548873556235774	0.622423764429605	GTCTCAGGATACAAAATCAATGTACAAAAATCACAAGCATTCTTATACACCAATAACAGACAAACAGAGAGCCAAATCATGAGTGAACTCCCATTCACAGTTGCTTCAAAGAGAATAAAATACCTAGGAATCCAACTTACAAGGGATGTGAAGCACCTCTTCAAGGAGAACTACAAACAACTGCTCAATGAAATAAAAGA	0.8916713578050091	0.42000192695057	0.297600029569495	0.8440068672272649	0.226459986088682	0.15516194978676098
3.17063040472252	10:19778056:G:A:R:wC:Alt_10-19777982-A	1.49376466225445	42	3.27774697684718	10	GTEx	206.959829840383	240.191274822242	206.959829840383	GTEX	1868.5838756885696	676.325407065252	2006.52537668036	0.11606007779671305	0.180360297358293	0.186691414124775	GTCTCAGCAGCTCGGAGGGTGGAGGAGCGGCAGCGCCAGGCACCGCGCACGCGCCTTTCCGGAGCCAGAATGCCCAAGAGGAAGGTCAGCTCTGCTGAAGGGGCCGCCACAGGAAAAGCCTAACAGGAGGTCAGCGCTGTTGTCAGGTAAACCTGCTCCTGCAAAAGTGCAGGCGAAGCCGAAAAAGGCAGCAGCGAAGG	3.9507593750471775e-163	8.390946239665119e-16	7.65698986790487e-68	2.5316422124678984e-164	1.2100699964864198e-16	5.255292103631958e-69
3.60591059455214	10:19778056:G:A:A:wC,10:19778056:G:A:A:wC:Alt_10-19777982-R	2.00101854093642	42	4.06493510407914	10	GTEx	502.9959006373329	519.1641265575689	502.9959006373329	GTEX	6124.30399241567	2078.5514472457503	8414.38012159333	0.0885963554802818	0.112196915313624	0.11351724978161097	GTCTCAGCAGCTCGGAGGGTGGAGGGGCGGCAGCGCCAGGCACCGCGCACGCGCCTTTCCGGAGCCAGAATGCCCAAGAGGAAGGTCAGCTCTGCTGAAAGGGCCGCCACAGGAAAAGCCTAACAGGAGGTCAGCGCTGTTGTCAGGTAAACCTGCTCCTGCAAAAGTGCAGGCGAAGCCGAAAAAGGCAGCAGCGAAGG	0.0	5.2092832931996773e-70	2.7640393574539074e-279	0.0	3.78860990365567e-71	8.01002536968589e-281
3.5211032965808	10:19778056:G:A:R:wC,10:19778056:G:A:R:wC:Alt_10-19777982-R	2.08172782166897	42	3.88807993875579	10	GTEx	297.44458163632703	340.31779650728697	297.44458163632703	GTEX	3415.93759871585	1439.8388396378198	4403.45602269468	0.11994538237341	0.142393081302712	0.139836284959568	GTCTCAGCAGCTCGGAGGGTGGAGGGGCGGCAGCGCCAGGCACCGCGCACGCGCCTTTCCGGAGCCAGAATGCCCAAGAGGAAGGTCAGCTCTGCTGAAGGGGCCGCCACAGGAAAAGCCTAACAGGAGGTCAGCGCTGTTGTCAGGTAAACCTGCTCCTGCAAAAGTGCAGGCGAAGCCGAAAAAGGCAGCAGCGAAGG	3.536346571665677e-188	2.3677327275421196e-47	9.508057399345574e-169	2.009809496304818e-189	2.10679152687405e-48	3.8254960788104276e-170
2.2816951678576003	19:38794895:T:C:A:wC	1.4315879887873402	42	1.36565350486495	19	GTEx	308.045287775149	344.87638974274597	308.045287775149	GTEX	1496.1006834263198	930.280158719762	794.5337737282739	0.11731048215727903	0.16801595987086804	0.25392732717883804	GTCTCAGCATTCCTCCAACGGGCAGGTCTCAGCGCTCCTCCCCCTGCTCCGCTCCTCTGCAGGGCCCAGGCGCCCTTGGCCTTAGGACCCAACTTCTCTCACCGCCATGGAGTTCGACCTGGGAGCAGGTGAGCTCCTGGGGAGTGTGGACTGGAGGTGCAGGGGGCCGGACTCAAGCCCAGAAGCTGCCTGCACCAACC	2.8761155587322884e-83	1.12374189688259e-16	3.6666600424415603e-07	2.911264846683659e-84	1.58800642316929e-17	7.526457044405751e-08
2.2690223849685096	19:38794895:T:C:R:wC	1.6245191507591	42	1.3249104073878402	19	GTEx	292.662757382924	304.110356366966	292.662757382924	GTEX	1412.31725604271	937.382216871551	731.1662061270848	0.119760752528943	0.195581067037772	0.29879075600914096	GTCTCAGCATTCCTCCAACGGGCAGGTCTCAGCGCTCCTCCCCCTGCTCCGCTCCTCTGCAGGGCCCAGGCGCCCTTGGCCTTAGGACCCAACTTCTCTTACCGCCATGGAGTTCGACCTGGGAGCAGGTGAGCTCCTGGGGAGTGTGGACTGGAGGTGCAGGGGGCCGGACTCAAGCCCAGAAGCTGCCTGCACCAACC	4.5424356754927697e-79	6.8718303482993e-16	3.9185652923989e-05	4.7380212220733595e-80	9.888505413316471e-17	9.23969548509146e-06
2.53293651343613	8:8497416:C:G:R:wC	0.4593283829345421	42	0.579562004395522	8	GTEx	155.244656983013	126.83272248375201	155.244656983013	GTEX	894.684048253239	174.43062634214297	231.254099888614	0.135165596597184	0.38781772388198893	0.467085882182187	GTCTCAGCCAATCTCAGCAGCCACACTTCAACCATTCATACAGTGCTGAGTGTTCAGACTGTGTTCAAATAACACAAATGCCAAGCTGTAACCAATCCACCTGTTTCTGCACCTCACCTCTGATTTCTGTACGTCACTTCCCTTTTTTTGTTCTGACCATGAGGTACCCCTGGAGCCTCTCTGAATCTGCAGTAATTCTG	2.2322227626497797e-77	0.432792484167313	0.3791396498794389	2.358064343166589e-78	0.23625774871961705	0.21467818423273
3.83172313688361	8:8497416:C:G:A:wC	1.58341425360136	42	3.64300503070477	8	GTEx	184.30970795715	192.35884178820598	184.30970795715	GTEX	2629.65228513164	576.443020578472	2307.4815504204607	0.110916955721838	0.24693694315819506	0.172301092664866	GTCTCAGCCAATCTCAGCAGCCACACTTCAACCATTCATACAGTGCTGAGTGTTCAGACTGTGTTCAAATAACACAAATGCCAAGCTGTAACCAATCCAGCTGTTTCTGCACCTCACCTCTGATTTCTGTACGTCACTTCCCTTTTTTTGTTCTGACCATGAGGTACCCCTGGAGCCTCTCTGAATCTGCAGTAATTCTG	3.909978621784756e-260	8.27894496751872e-10	5.713576980753286e-98	1.643948311220888e-261	1.43414725480515e-10	3.183824168814638e-99
0.6490622077371279	7:38325441:G:C:A:wC	0.7794800918990921	41	1.00128557509652	7	GTEx	1511.9192775855704	684.183646768001	1036.5627817202196	GTEX	2370.0890615538	1174.58824440079	2074.49399449101	0.0617165218817087	0.204960789653162	0.0999718657049963	GTCTCAGCCAGTATAAGCGGCTAGATACCACCCCAGATAGTATTTGGACTTTTAATATTTTTCTCTGGAAATTAATATTTCAGGTTGCTCCAATTTCTTCTATCCAAAACAAGCTGTAAGCAAAGAAGAGAAATCCATATGAAGACCTGAGGTATAAAGATGCACCATTAAATAATTTACTTGCTCTCTCCTCAAGAGTC	3.979153832861839e-25	0.000589692788578945	1.09873536850525e-22	7.226359795423719e-26	0.000142914341664778	1.3007280197311e-23
0.299114674258482	7:38325441:G:C:R:wC	0.296767230083326	41	0.318692438371951	7	GTEx	1319.88327466145	726.5379162319472	873.884150289884	GTEX	1624.06911147069	892.603119362218	1089.2970930318	0.0702060988522019	0.209808784387804	0.115711996973455	GTCTCAGCCAGTATAAGCGGCTAGATACCACCCCAGATAGTATTTGGACTTTTAATATTTTTCTCTGGAAATTAATATTTCAGGTTGCTCCAATTTCTTGTATCCAAAACAAGCTGTAAGCAAAGAAGAGAAATCCATATGAAGACCTGAGGTATAAAGATGCACCATTAAATAATTTACTTGCTCTCTCCTCAAGAGTC	5.126083138334171e-05	0.322823773221074	0.0140379687556949	2.03949412318074e-05	0.157225349906873	0.0058838200500902285
2.68226580451202	1:95306057:T:G:A:wC	2.8211041857442005	41	1.31645415510883	1	GTEx	629.319394153853	407.417453116868	494.7110215588221	GTEX	4041.12824220185	2876.97105685502	1232.66348429973	0.0695820174441092	0.105661477662503	0.134509869489472	GTCTCAGCCCCCCAGGTAGCTGGAATTACAGGCACATGCCACTACACCCAGCTAATTTTTGTATTTTTTGTAGAGACGGGGTTTTGCCATGTTGCCCAGGCTGGTCTCCAACTCCTGAGCTCAAGCGATCCGCCCACCTTGGCCTCCCAAAGTGCTGGGATTACAGGTATGAGTCACCACGTCCAGCCATATCTGTAGTT	0.0	1.0764017493689092e-155	1.0555099925314e-21	0.0	4.775497475348797e-157	1.27981431396447e-22
2.8355256942085294	1:95306057:T:G:R:wC	2.7352834869839704	41	1.5279975792968	1	GTEx	664.804166258497	449.29979732315803	500.461916378674	GTEX	4749.51279834107	2990.15502517406	1443.22916946389	0.0616525492962255	0.141445218441361	0.11165007956159198	GTCTCAGCCCCCCAGGTAGCTGGAATTACAGGCACATGCCACTACACCCAGCTAATTTTTGTATTTTTTGTAGAGACGGGGTTTTGCCATGTTGCCCAGTCTGGTCTCCAACTCCTGAGCTCAAGCGATCCGCCCACCTTGGCCTCCCAAAGTGCTGGGATTACAGGTATGAGTCACCACGTCCAGCCATATCTGTAGTT	0.0	3.8654810113867783e-82	1.4999424108903798e-41	0.0	2.5670252194905988e-83	1.23792594654005e-42
2.9206499713321503	14:92311084:G:A:A:wC	0.660064530108415	41	1.37410717014067	14	GTEx	637.200314459636	371.59072181217203	434.01519094486997	GTEX	4823.295101316749	587.440061324367	1124.31049151751	0.0755995590933251	0.19414987504218	0.14517647592093302	GTCTCAGCTACTCGGGAGGGTGAGGCAGGAGAATCGCTTGAACCCGGGAGGCGGAGGTTGCAGTGAGCCGATATTGCACCACTGCACTCCAGCCTGGGCAACAGAGCGAGACTCTGTCTCAAAAAAAAAAAAAAAAAAAAAAAAAAAGCCACCTTATGTTACTGGCAGGGACCAGGGTCAAAGATTACTTCCTTTCTCCC	0.0	0.00259019067500233	2.3331355163020897e-20	0.0	0.000674430535360741	2.9333234504457897e-21
3.1810776677081605	14:92311084:G:A:R:wC	0.8375072692697441	41	1.48772337212131	14	GTEx	829.670701995903	500.249190669627	565.629110340183	GTEX	7531.79052814067	893.605325252099	1585.7488948859302	0.0690726361927497	0.19255810965296305	0.122794750456678	GTCTCAGCTACTCGGGAGGGTGAGGCAGGAGAATCGCTTGAACCCGGGAGGCGGAGGTTGCAGTGAGCCGATATTGCACCACTGCACTCCAGCCTGGGCGACAGAGCGAGACTCTGTCTCAAAAAAAAAAAAAAAAAAAAAAAAAAAGCCACCTTATGTTACTGGCAGGGACCAGGGTCAAAGATTACTTCCTTTCTCCC	0.0	6.133619278499039e-05	9.12918017523182e-33	0.0	1.36526591202487e-05	8.739830579851227e-34
-0.0368353455236945	4:1738129:A:G:R:wC	-0.5631717428885811	41	-0.5459146220064961	4	GTEx	327.725585454311	252.949838093408	287.156394326344	GTEX	319.12261552941004	171.185069678774	196.30102778891103	0.164557170466711	0.39791449786187	0.313882967705908	GTCTCAGCTACTTGGGAAGCCGAGGCAGGAGAATTGCTTGAACCCAGGAGGCGGAGGTTGCAGTGAGCTGAGATTGCGCCACTGCACTCCAGCCTGGGCAACAGAGTGAGACTCCATCTCAAAAAAAAAAAAAAAAAAAAAAACCAAAAAATAGAGGTCAGCAAACTATCACCTGTGGGCCAGACTTGGCCACTGCCTGT	0.8604116493571641	0.32246374084477303	0.14153661394498998	0.822877697240192	0.156978084671653	0.0819943435900125
0.10295265008816	4:1738129:A:G:A:wC	-0.626652565053466	41	-0.46986495263505	4	GTEx	293.11182608596	248.697555924657	285.277677728693	GTEX	314.376972874303	161.078635858281	205.66741413408695	0.188658923859199	0.373146228519932	0.277397299079224	GTCTCAGCTACTTGGGAAGCCGAGGCAGGAGAATTGCTTGAACCCAGGAGGCGGAGGTTGCAGTGAGCTGAGATTGCGCCACTGCACTCCAGCCTGGGCGACAGAGTGAGACTCCATCTCAAAAAAAAAAAAAAAAAAAAAAACCAAAAAATAGAGGTCAGCAAACTATCACCTGTGGGCCAGACTTGGCCACTGCCTGT	0.65345221091469	0.215828103479464	0.153568459157682	0.5852667955701221	0.0930789210721437	0.0902968478060921
-0.16787352419769	15:61006416:C:G:R:wC	-0.219216782411912	42	-0.46324493661615	15	GTEx	1055.97555731362	1065.70489479071	1055.97555731362	GTEX	940.904894705974	915.5704111807499	764.650020810421	0.127481405820969	0.24457865362216505	0.3967432014556809	GTCTCAGCTCACTGCAACCTCCGCCTCCCGGATTCAAGCAATTCTCCTGCCTCAGCCTCCCAAGTAGCTGAGATTACAGGTGCATGCCACCATGCCCAGCAAATTTCTTTTTTGTATTTTTAGTAGAGATGGGGTTTCGCCACATTGACCAGCCTGGTCTCCAACTCCTGACCCCAGGTGATCCACTGGTCTCGGCCTCC	0.27640781354482696	0.5832587813881421	0.414611734781071	0.187889869197683	0.370090517541734	0.24296044559716
-0.453626127533343	15:61006416:C:G:A:wC	-0.684919298331916	42	-1.21898655990153	15	GTEx	1075.03824664983	1140.68207281151	1075.03824664983	GTEX	785.7721575562981	709.8140648541589	460.419082555975	0.16331639454485095	0.182366052687989	0.5149265586139721	GTCTCAGCTCACTGCAACCTCCGCCTCCCGGATTCAAGCAATTCTCCTGCCTCAGCCTCCCAAGTAGCTGAGATTACAGGTGCATGCCACCATGCCCAGGAAATTTCTTTTTTGTATTTTTAGTAGAGATGGGGTTTCGCCACATTGACCAGCCTGGTCTCCAACTCCTGACCCCAGGTGATCCACTGGTCTCGGCCTCC	0.0118685049169366	0.0007074172851711589	0.0491134996444583	0.00547635237442596	0.000172830730058033	0.0179183154132195
-0.29407008575995003	4:2471974:T:C:A:wC	-0.35751019793102706	41	-0.448282829296555	4	GTEx	580.92491703513	483.193505359229	532.388802830247	GTEX	473.538943282612	376.921176934612	390.406886677741	0.146595592430289	0.273746648808959	0.235873509191965	GTCTCAGCTCTGGAGCCTGGCTTAGACTGTCCAACTGACTGGGGAGACTGAGGTCCAGAAAAGTGAAGTGGTCTGCCCAAGGTCACATAGCCAGCTATTCGGCAGCAGATGAGGTTAAGTCCTACCTGCAAGATTTGGGTTTTGAATTCATTGACCAGGAGTTTTGGGACCACTGTCAATAAAAGAGACATTGAAGGGAA	0.0694359467278144	0.372932671001159	0.104381969729556	0.0448567375567786	0.19155619175971106	0.0573646307523953
-0.580935617903619	4:2471974:T:C:R:wC	-0.575561154702986	41	-0.8362366308636221	4	GTEx	911.316113468481	567.814651887094	699.3691281485361	GTEX	609.399193964094	380.757744191603	391.0870589463711	0.110153437678767	0.25521405821676	0.188194721392724	GTCTCAGCTCTGGAGCCTGGCTTAGACTGTCCAACTGACTGGGGAGACTGAGGTCCAGAAAAGTGAAGTGGTCTGCCCAAGGTCACATAGCCAGCTATTTGGCAGCAGATGAGGTTAAGTCCTACCTGCAAGATTTGGGTTTTGAATTCATTGACCAGGAGTTTTGGGACCACTGTCAATAAAAGAGACATTGAAGGGAA	4.00220549547391e-07	0.0696645051053218	3.32061692623877e-05	1.3357186695139698e-07	0.0241201853347911	8.8521620834987e-06
0.33124782949159903	9:130699917:G:A:A:wC	0.238801814878412	41	0.345482798795882	9	GTEx	1046.62650385823	709.4348375029858	818.895186242323	GTEX	1317.5344213376	836.896606853707	1039.93643898298	0.0813657228009359	0.220481176797936	0.14134647568169	GTCTCAGCTGACGAAGTGACCCTCTATTTCGGCGCACTAATGGAAGCGGGGCGTCGCGGCCCGATCACGGTCTAAGCTTCCCATTCAACAGATGGTAGAAGGCTGACTAGGGATCAGTTTCTAGGCTGGGAGAGAATGCTAGGCCTCCGCGTTGTCGTCCGTACAATAGTGGGGGCGGGAGAGCAATCCCCGTTCCAAGT	0.00011337998229048501	0.4849391542355589	0.0314840018618658	4.67920621106899e-05	0.2787667518679989	0.014516310612332
0.400425030438935	9:130699917:G:A:R:wC	0.39605442223738296	41	0.3916371849758541	9	GTEx	1309.1889742507499	948.187182785614	1105.59891766624	GTEX	1728.6538964077201	1247.4699798144802	1450.27717771101	0.0745489886477701	0.23133831865193	0.101817081247444	GTCTCAGCTGACGAAGTGACCCTCTATTTCGGCGCACTAATGGAAGCGGGGCGTCGCGGCCCGATCACGGTCTAAGCTTCCCATTCAACAGATGGTAGAGGGCTGACTAGGGATCAGTTTCTAGGCTGGGAGAGAATGCTAGGCCTCCGCGTTGTCGTCCGTACAATAGTGGGGGCGGGAGAGCAATCCCCGTTCCAAGT	2.3786307570925303e-07	0.20434118285138606	0.000390233157696157	7.81707573509422e-08	0.0868941028431279	0.000119827779389071
3.27957960531204	10:19778056:G:A:A:wC:Alt_10-19777982-A	1.61159315575271	42	3.61805249122023	10	GTEx	209.080446548389	269.696986590544	209.080446548389	GTEX	2031.39111264274	823.9017588118802	2565.4714493243696	0.121549792043283	0.176553253871375	0.174960332893341	GTCTCAGCAGCTCGGAGGGTGGAGGAGCGGCAGCGCCAGGCACCGCGCACGCGCCTTTCCGGAGCCAGAATGCCCAAGAGGAAGGTCAGCTCTGCTGAAAGGGCCGCCACAGGAAAAGCCTAACAGGAGGTCAGCGCTGTTGTCAGGTAAACCTGCTCCTGCAAAAGTGCAGGCGAAGCCGAAAAAGGCAGCAGCGAAGG	3.741376339587608e-159	5.204209849373188e-19	9.323866321488974e-94	2.4454097613883886e-160	6.97214557991302e-20	5.3237043568004494e-95
-0.128719587621864	2:191356849:A:G:A:wC	-0.268825195802892	41	0.448612151517001	2	GTEx	1138.78973039645	658.2727993913501	759.7967075449202	GTEX	1041.11818625852	546.393850683169	1036.9530283496601	0.0878836909027805	0.26390845353833603	0.117569833045198	GTCTCAGCAACAGAATCGAAGAAGCAGAAGAAAGAACTTCAGAGCTCAAAGACAAGGTTTTTGAATTAATCCAACGAAGACAAAGAAAAAAGAATTTTAGAAAATGAACAAAGCCTCCAAGAAGTTTAGGATTATGTTAAATAAACAAACCTAAGAATAATTGGAGTTCCTGAGGAAGAAGATACATCTGAAAGTATGGA	0.19567953918609896	0.518653032124298	0.000438745702165168	0.143014135326023	0.308378426333865	0.000135793016766313
-0.0513540961024403	2:191356849:A:G:R:wC	0.23788364003171206	41	0.455446855853689	2	GTEx	814.822755139249	415.757649560168	515.149084827283	GTEX	786.212089372937	490.237932004751	705.479215299133	0.102849383906904	0.247693015364121	0.16879721818872306	GTCTCAGCAACAGAATCGAAGAAGCAGAAGAAAGAACTTCAGAGCTCAAAGACAAGGTTTTTGAATTAATCCAACGAAGACAAAGAAAAAAGAATTTTAAAAAATGAACAAAGCCTCCAAGAAGTTTAGGATTATGTTAAATAAACAAACCTAAGAATAATTGGAGTTCCTGAGGAAGAAGATACATCTGAAAGTATGGA	0.6829829820218779	0.549523899210813	0.0163491518540614	0.6175584758731372	0.33685542474483504	0.006971777382481921
-0.0179338430468475	22:25839181:T:C:A:wC	0.106206650339955	41	0.243418559413198	22	GTEx	1645.48571991672	939.300841313543	1287.1350569246902	GTEX	1625.19707604966	1010.9179935333501	1524.49020431929	0.0772080744228874	0.19095827956483105	0.107178990406425	GTCTCAGAAAAAAAAAAAATTATGTCTGTACTAAAAAGTCCACAGGAATGTTTATGGTAGCTTTATCCATACTGCCCACATTGAAAGCAACCTTTATGTCCTTCAGTAGGCGAATGTACCAACAAACTTTGTTACACTGATCAATGGAATATTATCCAGTGATAAAAAACCATTGAGATACATTTGGATTCGATTTATTA	0.8551367283036	0.759762364047427	0.0474751817024508	0.816321033026102	0.578089691481795	0.0231384663009044
0.7856825839757271	1:3796022:T:G:A:wC	3.41379478886938	42	0.6000097083249051	1	GTEx	1249.64069471005	1305.12412526334	1249.64069471005	GTEX	2155.1469697096104	13909.575615233201	1894.10360757143	0.09380383809766	0.0950057439934259	0.17421231657361194	GTCTCACTGGGACTTTCTGCTGTGGACTCCATCATGTTCCCCAAGATTCGTATGTTGAAACCCTAATCCCCAGTGTGACTGCATCAGGCGATAAGGTCTGTGGGAGATAATGAAGGTCATGAGGGTGGGGCCCTAATCCACTAGGACTGGTGTCCTTAGAAAATGGGAAAGGAGCTCACTCTCCCTCTGTCTCTGCCACG	2.48128502079503e-16	3.327256316253376e-281	0.00204692899233415	5.48480209107854e-17	9.494936991443018e-283	0.000572902085855597
0.58013512457987	1:3796022:T:G:R:wC	3.03895421287785	42	0.26810238003392	1	GTEx	1618.41931721331	1819.1450485797893	1618.41931721331	GTEX	2419.65953506691	14944.9656208206	1949.1116674623104	0.0956036962856919	0.0826584880029924	0.16965261733210998	GTCTCACTGGGACTTTCTGCTGTGGACTCCATCATGTTCCCCAAGATTCGTATGTTGAAACCCTAATCCCCAGTGTGACTGCATCAGGCGATAAGGTCTTTGGGAGATAATGAAGGTCATGAGGGTGGGGCCCTAATCCACTAGGACTGGTGTCCTTAGAAAATGGGAAAGGAGCTCACTCTCCCTCTGTCTCTGCCACG	4.65517411556096e-09	2.4232509243649574e-294	0.23461630575677306	1.29412631789515e-09	6.651657663222493e-296	0.114037709178035
1.03939907833508	6:107137023:G:A:A:wC	0.701521092819964	42	0.9376687066170828	6	GTEx	1071.51079395887	1215.9310715055901	1071.51079395887	GTEX	2203.90971790719	1977.7070094635294	2052.06853763181	0.129947658943042	0.116760246088702	0.163883389902447	GTCTCACTGTGTCTCCCAGGCTGGAGTGTAGTGGCACCATCTCGGCTCACTACAAGCTCCGCCTCCCGGATTCACGCCATTCTCCTGCCTCAGCCTCCCAAGTAGCTGGGACTACAGGCGCCCGCCACCACGCCTGGCTAATTTTTTTGTATTTTTAGTAGAGCCGGGGTTTCACCGTGTTAGCCAGGATAGTCTCAATG	5.50527429133788e-15	1.03580159025727e-08	5.3822209400467504e-08	1.2584389405833096e-15	1.87572723539914e-09	1.0555014829219e-08
1.53105582599078	6:107137023:G:A:R:wC	1.14868138407848	42	1.16261688508679	6	GTEx	1294.1906017634199	1424.0255509612698	1294.1906017634199	GTEX	3741.28947120193	3157.04692323164	2896.2653117906293	0.0870491419160993	0.125342924773826	0.139587361782276	GTCTCACTGTGTCTCCCAGGCTGGAGTGTAGTGGCACCATCTCGGCTCACTACAAGCTCCGCCTCCCGGATTCACGCCATTCTCCTGCCTCAGCCTCCCGAGTAGCTGGGACTACAGGCGCCCGCCACCACGCCTGGCTAATTTTTTTGTATTTTTAGTAGAGCCGGGGTTTCACCGTGTTAGCCAGGATAGTCTCAATG	2.67284262500947e-68	3.7342098705069395e-19	5.6536632199289e-16	3.0225014782687886e-69	4.9865080584762e-20	8.15589094050433e-17
-0.110580006713325	1:173705860:G:A:A:wC	-0.44428074608042	42	-0.353614552893786	1	GTEx	1153.71898812912	1316.18637637629	1153.71898812912	GTEX	1067.9692405240899	967.331730603341	902.182109482395	0.12984306441933502	0.199624482829154	0.221304020944971	GTCTCACTGTGTTGCCCAGGCTGGAGTGCAGTGGCATGATCTCGGCTCACTGCAACCTCCGCCTCCCGGGTTCAAGCGATTCTCCCACCTCAGCCTCCCAAGTAGCTGGGATTACAGGGATTTGCCACCACACCAAGCTAATTTTTGTATTTTTAGTAGAGATGGGGTTTCACCATGTTGGCCAGGCTGGTCTCAAACTC	0.504285219413544	0.0745098418082082	0.22807590160512	0.394411967403406	0.0260421626391505	0.110072417887852
-0.19173939742606896	1:173705860:G:A:R:wC	-0.410627274119146	42	0.137771464585986	1	GTEx	1017.45720247411	1200.69432042002	1017.45720247411	GTEX	889.9053873142731	903.2586162913819	1119.71183914033	0.13463009549630495	0.172303519680731	0.249768558616538	GTCTCACTGTGTTGCCCAGGCTGGAGTGCAGTGGCATGATCTCGGCTCACTGCAACCTCCGCCTCCCGGGTTCAAGCGATTCTCCCACCTCAGCCTCCCGAGTAGCTGGGATTACAGGGATTTGCCACCACACCAAGCTAATTTTTGTATTTTTAGTAGAGATGGGGTTTCACCATGTTGGCCAGGCTGGTCTCAAACTC	0.234449055498315	0.0516009399192002	0.740728724162647	0.154390271411641	0.0171646189891275	0.581224829869755
-0.0455838174483464	19:17731716:G:C:A:wC	-0.6461924918891611	41	0.38985368424584893	19	GTEx	188.189522399739	139.185709141307	118.99626180947399	GTEX	181.813664311123	88.715328673557	156.222973569177	0.182175486948637	0.613714353210709	0.305504355398457	GTCTCACTTCCCAGCCCAGGAGCTCCTCCCCAGGTCCTGGGTCTAATGGTGGGCCCCCTCCCCAGCTAGCACCTCCTCTGGTCCCCTAGCAGGGGTTTACAGGTCAGACTCCTTGACTGCCAGCACACTCTCGGGGTACCCAGGAGGCTGGAAGCAGCCTCATCCCACAGTCAGCCTGCCCCAGGATGGGGCACCTGGGG	0.843652206531666	0.5006139322498621	0.298532517446535	0.8024177834559549	0.29237737877268605	0.201920661790867
-0.121551345636187	19:17731716:G:C:R:wC	-0.293734955874218	41	-0.6953613300980501	19	GTEx	292.315338732714	218.791514968768	212.881845907584	GTEX	268.992292183348	178.54852580244	131.672873143713	0.169213731961925	0.429637059264332	0.401817361001028	GTCTCACTTCCCAGCCCAGGAGCTCCTCCCCAGGTCCTGGGTCTAATGGTGGGCCCCCTCCCCAGCTAGCACCTCCTCTGGTCCCCTAGCAGGGGTTTAGAGGTCAGACTCCTTGACTGCCAGCACACTCTCGGGGTACCCAGGAGGCTGGAAGCAGCCTCATCCCACAGTCAGCCTGCCCCAGGATGGGGCACCTGGGG	0.547502624541153	0.6946252655429139	0.143787676771621	0.472553670746187	0.49417623926581	0.0835337014775401
0.00195652611949646	22:25839181:T:C:R:wC	0.149974624584984	41	0.231646929687014	22	GTEx	1829.95305759134	1012.56477042681	1356.4987721731	GTEX	1832.5282308769895	1123.33036365665	1591.6843076479404	0.0695535465871951	0.183773012343946	0.104882351336906	GTCTCAGAAAAAAAAAAAATTATGTCTGTACTAAAAAGTCCACAGGAATGTTTATGGTAGCTTTATCCATACTGCCCACATTGAAAGCAACCTTTATGTTCTTCAGTAGGCGAATGTACCAACAAACTTTGTTACACTGATCAATGGAATATTATCCAGTGATAAAAAACCATTGAGATACATTTGGATTCGATTTATTA	0.98330729363138	0.6255654596847989	0.0546862515781961	0.977558640675077	0.4144508197011551	0.0271999740535449
2.18360376605563	12:86574690:A:G:A:wC	2.28699494340787	42	1.3838741209151102	12	GTEx	1916.06198073064	1847.99495264726	1916.06198073064	GTEX	8706.10741175894	9017.84556979893	5004.75364346231	0.0828982480970349	0.0972125732382629	0.140884554730919	GTCTCAGATGAAACTTTGGACTGTGGACTTTTGGGTTAATGTTGAAATGAGTTAAACCTTTGGGGGACTGTTGAGAAGGCATGATTGATTTTCAAATGTGAGGACATGAGATTTGGAGGGGTTGGGATGGAATGATATGGTTTGGCTGTGTCCCCACCCAAGTCTCAACTTGAATTTTTTCTCTCAGAATTCCCACGTGT	9.639894208769666e-152	4.242285342128948e-121	7.24886017122518e-22	6.547389611990836e-153	2.2258718236444592e-122	8.98558877676312e-23
3.04555043779977	1:201956305:A:G:R:wC	0.96229582041278	42	3.5514580711500097	1	GTEx	54.1635702261766	61.54014909613071	54.1635702261766	GTEX	442.559670814996	119.93207935535901	631.827833247934	0.197477080619283	0.510456601553839	0.284408269403627	GTCTCAGACACTGCTGTGTTCAGAACCCTTCATTAGACTTGCCCAGGCCTGCCTCCCCAACTCTGCATCTGGAGCCTGCATCTGTTTATGCCTCTCCTCATGTTGCTGCTCGTCTCCTTGTGAATGTCTCCTCCCTTCCTTTCCAGCCATCTCAATCCTGCGTGTCTTTGAAGGTCCAGCCAGAAAGTTTTCTTCCCCTA	8.900824964542986e-53	0.15003847533710998	8.901369509421179e-35	1.1590505883728396e-53	0.0594073263046351	8.770446668898377e-36
2.88420415564992	1:201956305:A:G:A:wC	1.11528740327164	42	3.26429128446537	1	GTEx	89.84976662621891	90.7355580617758	89.84976662621891	GTEX	663.766674181209	196.637243158251	861.453093294592	0.180278696585502	0.370555932337647	0.293350057854426	GTCTCAGACACTGCTGTGTTCAGAACCCTTCATTAGACTTGCCCAGGCCTGCCTCCCCAACTCTGCATCTGGAGCCTGCATCTGTTTATGCCTCTCCTCGTGTTGCTGCTCGTCTCCTTGTGAATGTCTCCTCCCTTCCTTTCCAGCCATCTCAATCCTGCGTGTCTTTGAAGGTCCAGCCAGAAAGTTTTCTTCCCCTA	1.0424256362093496e-56	0.00926028318861457	8.35450882130442e-28	1.3071103328532994e-57	0.00261447272757684	9.204908114805619e-29
-0.439458075045512	12:121122676:C:T:R:wC	-0.0227214093765284	42	-0.178362911307409	12	GTEx	463.218793501212	507.504830689036	463.218793501212	GTEX	342.388412181631	499.453458959661	409.065946158245	0.197980507156871	0.251596909055738	0.31411839922157003	GTCTCAGACTTTACGTTTTACTGAAAAGACAGCCTAATTCATGAGCAGCTGGATCTCAGAAAGGGAGCCAAGCTCCTTGGTACACAGATGGCCCAACCACGAATGGTATCTGAAGGGCTCAATAACAGGAGCCAGCCGGGTATCTTCTTCACCCTCTGGGGTGACCAAAGACACGAAGGACTGAGAGAAAGCCTTTAGAG	0.0500694079643994	0.966891554223024	0.73216184605139	0.0264388838279607	0.9280418449127092	0.5701567615469321
-0.522738761422594	12:121122676:C:T:A:wC	0.145991442816199	42	-0.9919438994657428	12	GTEx	332.244587592004	377.3697469746341	332.244587592004	GTEX	232.03787006623298	417.824513520348	166.805756293328	0.273195470475716	0.299994296000178	0.6618935936433571	GTCTCAGACTTTACGTTTTACTGAAAAGACAGCCTAATTCATGAGCAGCTGGATCTCAGAAAGGGAGCCAAGCTCCTTGGTACACAGATGGCCCAACCATGAATGGTATCTGAAGGGCTCAATAACAGGAGCCAGCCGGGTATCTTCTTCACCCTCTGGGGTGACCAAAGACACGAAGGACTGAGAGAAAGCCTTTAGAG	0.0971119580934945	0.794131032269083	0.265719771841542	0.0556937983342549	0.626508229986332	0.133965605066635
-0.0275011027404192	3:52379110:G:A:A:wC	-0.522845072245609	42	0.117687106821895	3	GTEx	305.038914000269	383.07562712027	305.038914000269	GTEX	298.713013899621	266.867209669604	330.368216628771	0.205712970152594	0.33921877279351503	0.352837175314055	GTCTCAGAGCAGGACCCCGGGGCCCAAGAACCCTCCTTGCTTTCAGCTCACCTGCCAGCCTTCCTAGACTCAGCTTCCTGCATGTCATGTACTCCGGATACAGGCTGGGGTGTGGACAGTGGGCATTCCAAGAGGTTCTGGTACCTACCCTTTCCTTCCTTGGTGCCCCAGGGCAGGCTGTGGACAGACCTTAAGCTTGT	0.9272831183948508	0.268437754443549	0.851087539917732	0.893650266437174	0.123238641543408	0.7387228604034899
-0.514164066681872	3:52379110:G:A:R:wC	-0.545288945384911	42	-0.23624074924423105	3	GTEx	448.254933240454	488.529244830905	448.254933240454	GTEX	313.533653603774	334.928037297726	380.521581353724	0.20626256911493696	0.318083008861305	0.481291716038825	GTCTCAGAGCAGGACCCCGGGGCCCAAGAACCCTCCTTGCTTTCAGCTCACCTGCCAGCCTTCCTAGACTCAGCTTCCTGCATGTCATGTACTCCGGATGCAGGCTGGGGTGTGGACAGTGGGCATTCCAAGAGGTTCTGGTACCTACCCTTTCCTTCCTTGGTGCCCCAGGGCAGGCTGTGGACAGACCTTAAGCTTGT	0.0257276671315129	0.203549680095099	0.7725286711765159	0.0126752786493341	0.0864740798361505	0.6235344383397371
0.56097997633327	19:47187438:T:A:A:wC	0.22188248410437	41	0.31105820886429	19	GTEx	934.342428367995	652.496381267714	721.0913702565068	GTEX	1379.0750707128	760.971330006766	894.6364540892772	0.0785924648002223	0.17618218517759698	0.146758725585684	GTCTCAGAGTTTAAATACTTGTGTTTATTCTGATTGTTTTCTTTTTTAAAAAAATCTTTTTGTAGAGATGGCATCTCGCTATGTTGCCCAGGCTGGTCTAAAACTCCTGGCCTCAAATGATCTTCCCACCTCAGCTACCCAAACCTTGAGATAATAGGCACGACCCACCATGCCTGACCAACCTCCTCATTCTACAGACT	3.69449699720084e-12	0.3953041098280329	0.0665279327285017	9.4812953498384e-13	0.207888676065406	0.0340464563096097
0.279141489505121	19:47187438:T:A:R:wC	0.39255306067248097	41	0.303959910891928	19	GTEx	1008.62246888551	555.295530339106	667.638695692561	GTEX	1223.78377630417	729.3960928572992	824.111734558116	0.0877169880838918	0.225030353460715	0.134499023507371	GTCTCAGAGTTTAAATACTTGTGTTTATTCTGATTGTTTTCTTTTTTAAAAAAATCTTTTTGTAGAGATGGCATCTCGCTATGTTGCCCAGGCTGGTCTTAAACTCCTGGCCTCAAATGATCTTCCCACCTCAGCTACCCAAACCTTGAGATAATAGGCACGACCCACCATGCCTGACCAACCTCCTCATTCTACAGACT	0.00294474734476126	0.193369981466445	0.0487016628824085	0.0014611200881751599	0.0810815350658526	0.0238248882935796
2.22859827288486	12:86574690:A:G:R:wC	2.26299583944914	42	1.46533620929114	12	GTEx	1304.95815732049	1353.9043015607401	1304.95815732049	GTEX	6114.338243105	6499.42220756879	3605.96292963206	0.0789908865586098	0.0849825098471811	0.14055079674403	GTCTCAGATGAAACTTTGGACTGTGGACTTTTGGGTTAATGTTGAAATGAGTTAAACCTTTGGGGGACTGTTGAGAAGGCATGATTGATTTTCAAATGTAAGGACATGAGATTTGGAGGGGTTGGGATGGAATGATATGGTTTGGCTGTGTCCCCACCCAAGTCTCAACTTGAATTTTTTCTCTCAGAATTCCCACGTGT	6.586455223250226e-174	7.045288977253603e-155	1.6131787017231399e-24	4.0097433796488266e-175	3.137192156228179e-156	1.89320496206947e-25
-0.28037100553188	10:81720301:A:G:R:wC	-0.0122850032013863	42	-1.09737470778373	10	GTEx	210.870902338596	209.317266318644	210.870902338596	GTEX	174.10646058977798	207.301930231265	98.5991133290601	0.274989227935329	0.426832944643916	0.7782249835207181	GTCTCAGGATACAAAATCAATGTACAAAAATCACAAGCATTCTTATACACCAATAACAGACAAACAGAGAGCCAAATCATGAGTGAACTCCCATTCACAATTGCTTCAAAGAGAATAAAATACCTAGGAATCCAACTTACAAGGGATGTGAAGCACCTCTTCAAGGAGAACTACAAACAACTGCTCAATGAAATAAAAGA	0.414169013860386	0.98935303816895	0.30247446336364897	0.307932027597015	0.977038648585296	0.158510286834564
1.3790619011323602	1:109634688:T:G:A:wR:Alt_1-109634613-R	1.3864328197043898	42	2.6908383145876607	1	GTEx	242.214088407281	210.860254844417	242.214088407281	GTEX	629.7324200036139	551.30203823501	1567.48390072194	0.17124246142425198	0.253844706256353	0.19700826413921	GTCTCAGGATACTAGGCACAGTAAGAAAAGGGAATTTACCCAGAGGAAGACAGAATCTGAACCAGGAAGTAAGACAGCAGTTTGACACGGTAGTTGCTGAATAAATTTTAGTCATTCTTCCCCCATTTTGTGGTCCAATATCTTCTTGTGTTTTGCAATTAGGTGATTCATTGTGCTTCCCTGTACAAGAAATAAGCTTG	3.5439691021237698e-15	2.44735534557407e-07	1.99647759059516e-41	8.061033022051129e-16	4.71500386695398e-08	1.7963441970909898e-42
0.431971245961133	12:122412145:C:T:A:wC	1.49512677689603	41	0.121847766990021	12	GTEx	258.525979266423	161.782912218394	231.69275437704601	GTEX	348.89170545156196	455.772943212984	252.21460923671	0.125733913909221	0.24450386308516506	0.22826888191330605	GTCTCATGAGATCTGATGGTTTGATAAGGGGAAACCTGATTCACTTGGTCTCTCATTCTCTCTCTTGCCACTGCCATGTGAGACATGCCTTTCACCTTGTGCCATAATTGTGAGTCCTCCCCAGCCATGTGAAACCGTAAGTCCAATAAACCTCTTTCTTTTGTAAATTGCCCAGTCTCGGGTATGTTTTTATCAGCAGC	0.00125778706575749	5.399900743682671e-09	0.692384459415963	0.0005912464893955362	9.65924959120713e-10	0.593486467843104
0.8508340621552031	1:109634688:T:G:R:wR:Alt_1-109634613-R	1.00703126691508	42	0.929784434234231	1	GTEx	204.039831351884	153.110157699107	204.039831351884	GTEX	367.299520309329	307.709609060022	388.01855532998803	0.247579423551857	0.277307213720284	0.36343348476750703	GTCTCAGGATACTAGGCACAGTAAGAAAAGGGAATTTACCCAGAGGAAGACAGAATCTGAACCAGGAAGTAAGACAGCAGTTTGACACGGTAGTTGCTGAATAAATTTTAGTCATTCTTCCCCCATTTTGTGGTCCAATATCTTCTTGTTTTTTGCAATTAGGTGATTCATTGTGCTTCCCTGTACAAGAAATAAGCTTG	0.00146468842328611	0.00112954233332442	0.0305061562331869	0.000589041884023129	0.00028181756721493	0.0105174860050854
0.148614141721349	11:59019900:ACAC:A:R:wC	0.275027431981487	41	0.0434043493831182	11	GTEx	1126.77942573108	699.309106668026	849.851736165782	GTEX	1249.58234862945	846.4209029697888	875.442793236046	0.0736392922369349	0.21407958095341295	0.134935567309537	GTCTCATAGCCAGGCTGTCATGAAGACCGAGTGTTCATGGATATAAACTTTAAAAGAGTTATGCCCATGAAAGGCAGTTTTATCATTACCTCTAGCCACACCACCACCTTTGTGTTAACTTTTCTGTTACTGGAGCATCTTGGGATGGACCTCCCGCTACTGGTTATTGAAAAACTGACAAGTTTTACATTGTGGTATCT	0.06765417831082299	0.3830932277721429	0.8189322548219591	0.0435770497499656	0.198898127318261	0.747704810484146
0.318829101225419	11:59019900:ACAC:A:A:wC	0.52194662566378	41	-0.437135739675156	11	GTEx	171.203136821475	128.83711610317602	155.122203200544	GTEX	213.288780615983	185.237523431334	114.51711639996401	0.181967218433205	0.405110706942834	0.39268895724903896	GTCTCATAGCCAGGCTGTCATGAAGACCGAGTGTTCATGGATATAAACTTTAAAAGAGTTATGCCCATGAAAGGCAGTTTTATCATTACCTCTAGCCACACCACCTTTGTGTTAACTTTTCTGTTACTGGAGCATCTTGGGATGGACCTCCCGCTACTGGTTATTGAAAAACTGACAAGTTTTACATTGTGGTATCT	0.116482326485155	0.381299952976226	0.372234072568801	0.0797525160405217	0.197605048963783	0.26562867429813697
-0.446355791644498	19:20033514:C:T:R:wC	-0.0756148966689616	41	-0.361282071206105	19	GTEx	792.186219012971	392.275009326305	518.028618806738	GTEX	581.081385651204	372.23600611384893	403.73439189633797	0.10396705008764802	0.233906347819772	0.234240141328612	GTCTCATATTTCTTGGAGGCTTTGTTCATTTCTTTTTATTCTTTTTTCTCTAAACTTCCCTTCTCGCTTCATTTCATTCATTTGATCATCCATCACTGACACCCTTTCTTCCAGTTGATCAAATCAGCTACTGATGCTTATGCATTTGTCACATAGTTCTCGTGCCATGGTTTTCAGCTCCATCAGGTCCTTTAAGGACT	4.4518960648821e-05	0.869971522048639	0.198898142538228	1.76082248044898e-05	0.746490798978394	0.122986709636916
-0.425652661765726	19:20033514:C:T:A:wC	-0.237611420503285	41	-0.336881109661277	19	GTEx	1139.40912588185	532.240643411777	822.439650389897	GTEX	848.779982080305	451.28816996952	650.778499245916	0.0982312698697712	0.27581687060217897	0.15769346993514302	GTCTCATATTTCTTGGAGGCTTTGTTCATTTCTTTTTATTCTTTTTTCTCTAAACTTCCCTTCTCGCTTCATTTCATTCATTTGATCATCCATCACTGATACCCTTTCTTCCAGTTGATCAAATCAGCTACTGATGCTTATGCATTTGTCACATAGTTCTCGTGCCATGGTTTTCAGCTCCATCAGGTCCTTTAAGGACT	3.74371058052354e-05	0.601587449612913	0.0641424886751462	1.4697840999319101e-05	0.38897232893174105	0.0326546848719732
0.0513129899510583	9:4726367:A:G:R:wC	0.128332754539315	41	-0.6959474843797859	9	GTEx	56.111416245933704	53.2661485309011	60.5836063951729	GTEX	58.06060698022039	58.2525777315732	37.3211889961125	0.313804916533569	0.7762172672375409	0.644735850895338	GTCTCATCAACTGACTCTTCTTTTCACCAAAAACTTCTCTGTAGCATGCAGTGTTGTGTGATAGTATTTTATCCACAGTAGAACTTCTTTCAAAACTGTAGTCTATCCTCTCAGACCCGCTGCTCCTTTTTCAACTAAGTTTAAGTCATATTCTAAATCCCTCGTTGCCAGTTGAATAATGCTCACAGCATCTTCACCAG	0.899139598659374	0.937184604659795	0.388560845104691	0.870110005810084	0.86868348286974	0.280395900257712
-1.12318166709035	9:4726367:A:G:A:wC	-0.158512472340163	41	-0.061565240450164	9	GTEx	106.664342951248	37.0337387160674	65.4440727455339	GTEX	49.0493166325632	33.130872739291505	62.608845522734214	0.377167192471504	1.1554404458570502	0.43150284841934494	GTCTCATCAACTGACTCTTCTTTTCACCAAAAACTTCTCTGTAGCATGCAGTGTTGTGTGATAGTATTTTATCCACAGTAGAACTTCTTTCAAAACTGTGGTCTATCCTCTCAGACCCGCTGCTCCTTTTTCAACTAAGTTTAAGTCATATTCTAAATCCCTCGTTGCCAGTTGAATAATGCTCACAGCATCTTCACCAG	0.0055921375278463	0.9482769904456648	0.9228413882518928	0.00290191787709278	0.890882258465187	0.886545815658385
0.529803905900847	11:538940:G:A:A:wL:Alt_11-539058-R	0.425678925541495	42	0.6787409826076422	11	GTEx	1593.70290436754	1666.10603432091	1593.70290436754	GTEX	2301.40162210578	2238.12081423149	2553.9830878404896	0.0966557515079438	0.129893821115932	0.159968809329359	GTCTCATCAGGAAGATAAATCTGGGAAGGCTGGGTGGGGAGTGCAGTCAAGGGATCAGTCCAGGTCCAGACTGAAGACACATGAAGGTGGTCAGGGAGGAGGACACTGGACGCTCCGAGCACACTTGTCACTCCACGCCTGGAGCTCATGATTCCAGGGCCTGGGGCCGAGGCAGATGTCTGCATCTTTGTTTGTTTGTT	1.41821008871441e-07	0.00393093638217982	9.06339029253952e-05	4.22094918413499e-08	0.00104868109642761	2.20592466194733e-05
0.413667624119802	11:538940:G:A:A:wL:Alt_11-539058-A	0.266505465954121	42	0.301942968258801	11	GTEx	1521.6571988308099	1610.35549833485	1521.6571988308099	GTEX	2026.27235324637	1936.91544041607	1875.3972407318695	0.1153434270417	0.112868409931112	0.167148764913212	GTCTCATCAGGAAGATAAATCTGGGAAGGCTGGGTGGGGAGTGCAGTCAAGGGATCAGTCCAGGTCCAGACTGAAGACACATGAAGGTGGTCAGGGAGGAGGACACTGGACGCTCCGAGCACACTTGTCACTCCACGCCTGGAGCTCATGATTCCAGGGCCTGGGGCTGAGGCAGATGTCTGCATCTTTGTTTGTTTGTT	0.000857113624900904	0.0544110743619385	0.15983516089199898	0.00033527502558289903	0.0182156527837676	0.07085080233749999
0.766360666728874	11:538940:G:A:R:wL:Alt_11-539058-R	0.4238702885605201	42	0.8764450014787671	11	GTEx	1116.85019687521	1307.84636534212	1116.85019687521	GTEX	1900.81560178663	1754.75830832428	2050.6560224857603	0.114496046695173	0.128961393572208	0.15423385884364002	GTCTCATCAGGAAGATAAATCTGGGAAGGCTGGGTGGGGAGTGCAGTCAGGGGATCAGTCCAGGTCCAGACTGAAGACACATGAAGGTGGTCAGGGAGGAGGACACTGGACGCTCCGAGCACACTTGTCACTCCACGCCTGGAGCTCATGATTCCAGGGCCTGGGGCCGAGGCAGATGTCTGCATCTTTGTTTGTTTGTT	8.39737297880493e-11	0.00380556868048136	6.72649641400166e-08	2.1813745411246694e-11	0.0010133282965066	1.3268405633157899e-08
0.422756805031324	11:538940:G:A:R:wL:Alt_11-539058-A	0.483576914596678	42	0.7852030421389571	11	GTEx	738.380827361835	869.931470153719	738.380827361835	GTEX	989.9400187303439	1216.44171178741	1272.82927540918	0.134216895232942	0.141664958983756	0.227945119878133	GTCTCATCAGGAAGATAAATCTGGGAAGGCTGGGTGGGGAGTGCAGTCAGGGGATCAGTCCAGGTCCAGACTGAAGACACATGAAGGTGGTCAGGGAGGAGGACACTGGACGCTCCGAGCACACTTGTCACTCCACGCCTGGAGCTCATGATTCCAGGGCCTGGGGCTGAGGCAGATGTCTGCATCTTTGTTTGTTTGTT	0.00383897847798751	0.00246987379580604	0.00204271737132125	0.00163380483120724	0.0006412821568872612	0.000571688994817094
0.6698482878428621	1:6340765:A:G:R:wC	-1.30568315603271	41	0.937693833295332	1	GTEx	57.100474619458396	52.556554391248206	42.248911352979	GTEX	90.9692442662176	21.2204045740734	80.70670065460921	0.237429181068325	1.46020053867891	0.396559271803144	GTCTCATCAGGCAGGACCTGCAGGCCAGGACCACCTGGAGGGAGCCCACCCCTCCAGCTTCCCAGCAGGCCCTTCAGCAGAGGATGGGGGACCCAGGGCACGGTCCTCATCCCCCTCCAGCATTCTTACACAATGCCAGGGAACACCAAGGCGCCACACTCAGAGGCGACCTGGACGCCCAGGCAGCAGCCATGCTAAGG	0.00890855905087059	0.5843245933022979	0.0381707718004141	0.00478361465698004	0.371225210871126	0.0180508097587999
0.5238555034826999	1:6340765:A:G:A:wC	0.284979398071463	41	1.13733160046106	1	GTEx	139.890657365683	91.782243011161	93.47295454434273	GTEX	200.95562426335601	111.691220358449	206.135184079612	0.24317766550224	0.448007010708901	0.345525829338291	GTCTCATCAGGCAGGACCTGCAGGCCAGGACCACCTGGAGGGAGCCCACCCCTCCAGCTTCCCAGCAGGCCCTTCAGCAGAGGATGGGGGACCCAGGGCGCGGTCCTCATCCCCCTCCAGCATTCTTACACAATGCCAGGGAACACCAAGGCGCCACACTCAGAGGCGACCTGGACGCCCAGGCAGCAGCCATGCTAAGG	0.0500198929912908	0.719313646879008	0.00278932802813033	0.0312237892985765	0.524708134432603	0.000996204423704737
-0.0100441158892081	2:127989971:A:G:R:wC	-0.4822829725617739	41	-0.10159447991007302	2	GTEx	895.214836893213	513.112829895696	660.967481624282	GTEX	888.844688705044	367.228060153947	616.222685046953	0.0848395978989107	0.241555420058996	0.148013403798297	GTCTCATCATTAATAAAGATTGACTGTGGAGATCTTTAAAAAAAAAAATCCAGATAAGAAACTGGAAGGAGTAAAAGATCATTTGTTTACATCCAACACATAACTTTCCTAGCAAGTACTCCTACCTGGGACAACCCCACACTCCATGGAAGAGGCAGAAACACAGACAAGAATGTGCCTCAAATGGCTCCAAATGCTGC	0.927447390453473	0.12102738474835198	0.602181910059896	0.905759060803213	0.0458716140453827	0.492469084189916
0.201643322378347	2:127989971:A:G:A:wC	0.10277413726428998	41	0.10589959210870696	2	GTEx	1140.60409116027	596.322779207416	944.7378015174	GTEX	1312.04556434955	640.0919059286911	1016.78127497474	0.0859889214662338	0.18871426585988896	0.11689952725008697	GTCTCATCATTAATAAAGATTGACTGTGGAGATCTTTAAAAAAAAAAATCCAGATAAGAAACTGGAAGGAGTAAAAGATCATTTGTTTACATCCAACACGTAACTTTCCTAGCAAGTACTCCTACCTGGGACAACCCCACACTCCATGGAAGAGGCAGAAACACAGACAAGAATGTGCCTCAAATGGCTCCAAATGCTGC	0.03185189551048	0.765619833363573	0.478533133493691	0.0190274941187328	0.5860273859129711	0.364987378912939
-0.140415882514672	2:220195446:C:G:R:wC	-0.18648088735007606	41	-0.481890076147313	2	GTEx	486.47575353872804	320.575527695252	393.250122191631	GTEX	441.46038696286695	281.570494241859	281.731206849246	0.149558146925468	0.287339078931035	0.22765769830298896	GTCTCATCCCCATGGGGGTAAATGTGACAAAGTTTTAAGTAGAGACATTTGGGGAACAGAAAGCCTACCCTCAGGTCGGATAGCCCCTCTTCCCCCCTCCCCATCTCTAACCAGGCCCCAACCTCTGTTCTCCAGCTTTTACTTACCTTGGGGTATAATCTGCTGGAGCACAACCTGTAAATGCTGGAAGACTGGGGTGG	0.422609298793722	0.7127228852358709	0.0669298854930989	0.347796720740744	0.516343268560038	0.0342826959488876
-0.118871739967037	2:220195446:C:G:A:wC	-0.4061183841111761	41	-0.190601443371135	2	GTEx	1107.44469273031	667.2457316261509	741.497214353766	GTEX	1019.4510803591901	503.83252321878405	649.673198707678	0.0760949646692038	0.227790298111061	0.144159645799151	GTCTCATCCCCATGGGGGTAAATGTGACAAAGTTTTAAGTAGAGACATTTGGGGAACAGAAAGCCTACCCTCAGGTCGGATAGCCCCTCTTCCCCCCTCGCCATCTCTAACCAGGCCCCAACCTCTGTTCTCCAGCTTTTACTTACCTTGGGGTATAATCTGCTGGAGCACAACCTGTAAATGCTGGAAGACTGGGGTGG	0.165473268585532	0.180757554263206	0.279465284325279	0.11825268444114	0.0746089720040427	0.186116434001545
0.415278806450288	2:85920249:T:G:A:wC	0.340453824187591	41	0.257298630509765	2	GTEx	1430.5411234604	946.509217386408	1020.8576151359199	GTEX	1908.2509886282198	1198.9289546306	1220.36087838922	0.0664693917233827	0.150090181106484	0.115699736812534	GTCTCATCTACTTGGGAGGCTGAGGTGGGGGGATTGTTGGAGCCTGGGCGGTTGAGGCTGCAGTGATCTGTGATTGCACCACTGCACTCTAGCCTGAGGGACAGAGCAAGAACTTGTATCAGAAAAAAAAAAAAAAAGTCCTGCGGTAGCTGACACTGCCATTGCCTATACGATTCCCATTCCCTCATCCTCCCTAGCAG	1.44593325889455e-09	0.0676029596279188	0.0528394326573989	4.16621457677546e-10	0.0233091966364995	0.0261586713853761
0.100353614192761	2:85920249:T:G:R:wC	-0.184703471386519	41	0.25660615074082	2	GTEx	1033.42206483991	730.4676498875142	679.523014573316	GTEX	1108.37756657009	642.430565495659	812.0889679028619	0.0831130256279265	0.24453794108125	0.14863717009454402	GTCTCATCTACTTGGGAGGCTGAGGTGGGGGGATTGTTGGAGCCTGGGCGGTTGAGGCTGCAGTGATCTGTGATTGCACCACTGCACTCTAGCCTGAGGTACAGAGCAAGAACTTGTATCAGAAAAAAAAAAAAAAAGTCCTGCGGTAGCTGACACTGCCATTGCCTATACGATTCCCATTCCCTCATCCTCCCTAGCAG	0.293187152393604	0.657503167154766	0.144841338459376	0.227264486934533	0.4500592734437721	0.0842767575473603
-0.321531217613773	8:87072581:T:C:A:wC	-0.10844788431975	41	0.34258299527919106	8	GTEx	864.026193809327	403.18683759054	528.683414647845	GTEX	691.2918119358078	373.843348059261	670.168430445985	0.095922710791479	0.299664595478546	0.157047822086882	GTCTCATCTTTTGTGTGGCTCCTGTGCACAGAAATAAATTTATATACATTTTCTCCTGTTGATCTGCCTATTGTCAGTTTGCCTTATAGATTCAAATTACATTCGGAAGAAGGGGAAGGAAAATTCCCTTTACTCTACAGTGGTCACCTGGTTTTAAATAAAATTGGTACAATTAGCAATTACTAGACTTGGCAATAGAC	0.00167721016527181	0.852565664299844	0.0581197561788524	0.000802351819647473	0.7174285873710079	0.0291543724639025
-0.105009602733859	8:87072581:T:C:R:wC	-0.213656843282881	41	-0.0041450239334698295	8	GTEx	1081.36168991925	565.985874112832	740.320076943176	GTEX	1005.21362094754	488.119529945739	738.681111546803	0.0783061078938006	0.318044070877629	0.14565981931182198	GTCTCATCTTTTGTGTGGCTCCTGTGCACAGAAATAAATTTATATACATTTTCTCCTGTTGATCTGCCTATTGTCAGTTTGCCTTATAGATTCAAATTATATTCGGAAGAAGGGGAAGGAAAATTCCCTTTACTCTACAGTGGTCACCTGGTTTTAAATAAAATTGGTACAATTAGCAATTACTAGACTTGGCAATAGAC	0.239254905762942	0.700822178857564	0.9850769280194352	0.179915841842781	0.501721365882962	0.9772977592226
0.6630701323140129	12:122412145:C:T:R:wC	1.57267395118249	41	1.14108435846219	12	GTEx	277.336781238593	184.410976363147	197.371778231828	GTEX	439.499432267853	548.133192702889	435.57834833554494	0.136897767974696	0.253647519418266	0.226245503449969	GTCTCATGAGATCTGATGGTTTGATAAGGGGAAACCTGATTCACTTGGTCTCTCATTCTCTCTCTTGCCACTGCCATGTGAGACATGCCTTTCACCTTGCGCCATAATTGTGAGTCCTCCCCAGCCATGTGAAACCGTAAGTCCAATAAACCTCTTTCTTTTGTAAATTGCCCAGTCTCGGGTATGTTTTTATCAGCAGC	3.55883505597284e-06	3.1809470687984807e-09	1.94669904731915e-06	1.27544541377249e-06	5.637930462490471e-10	4.5693263249364606e-07
0.40909779781491706	11:9497952:G:A:R:wC	0.361217557541118	42	0.612172582089814	11	GTEx	706.370959965847	515.938600512334	706.370959965847	GTEX	937.3485048899072	663.02725890258	1079.4911953809599	0.12687409001362898	0.217390382722042	0.234436444961026	GTCTCATACTAAATGCTCAATAAATGTTACCTATTGTTACTACTTTAGAGAATATTTTATTTTAATTAATTAATTAATTTATTATTTTGAGACAGTCTCGCTCTGTTGCCAGGCTGGAGTGCAGGGACACGATCTTGGCTCACTGCAACCTCCGCCTCCTGGTTTCAAGCGATTCTCCTGCCTCAGCCTCCCAAGTAGCT	0.0030102281215002307	0.222223790573044	0.0265657826956623	0.00126219626066594	0.0965914365783724	0.00902114520919707
0.836298144173396	11:9497952:G:A:A:wC	-0.00762773565932531	42	0.648257577036251	11	GTEx	704.5653230701172	689.1842975806641	704.5653230701172	GTEX	1258.29736256054	685.60589479109	1103.18377764318	0.141838353373285	0.18665508258447505	0.20440023713487496	GTCTCATACTAAATGCTCAATAAATGTTACCTATTGTTACTACTTTAGAGAATATTTTATTTTAATTAATTAATTAATTTATTATTTTGAGACAGTCTCACTCTGTTGCCAGGCTGGAGTGCAGGGACACGATCTTGGCTCACTGCAACCTCCGCCTCCTGGTTTCAAGCGATTCTCCTGCCTCAGCCTCCCAAGTAGCT	1.31295482482731e-08	0.985143259089973	0.00512297143375037	3.7211354148199296e-09	0.96740319671951	0.0015164818456145802
0.870717645440238	3:1542417:C:G:A:wC	0.374019571001324	42	1.06745133691603	3	GTEx	148.148145095209	115.131341090229	148.148145095209	GTEX	270.999535393142	149.10684074972798	310.480138705741	0.20269539441006	0.3598555960020809	0.380576926686319	GTCTCATAAATCATTTCCTAAGAACCGATAGTATAAAACTAATTTAAACTTGTACATTGAAGACTGGCAAGAAGGGTGACTGGTTATGTCATCAAAATAGCAGTTACATTTTTAACAAAAGAATTCAATGCCTTCACTTCAAGAAATAAATGACTATAAAGTGATATTTGAGAATTTATAACATGTTTTAGGTGAAACGT	5.00468528710477e-05	0.507819473301636	0.0155961312675205	1.7414667344800798e-05	0.29863726389656703	0.00503440451903829
0.823307914988489	1:40137241:G:T:A:wC	0.0873776865414159	42	0.7852438324109201	1	GTEx	282.335912265056	319.213283110038	282.335912265056	GTEX	498.8182007432449	338.975589443927	486.922526844251	0.190617187749829	0.27435223580329804	0.30096318577052	GTCTCAGGTCCGGAGCCCGATGCCCAGATGGCGGAGACCGGAGCGCACAGCCAGGAACCGGGTTCCCAAAGTCTGGTTACCCGCGCCTGGGGCGCTTCTTGAAGCGCTGCGGACCAGCTTCGCCAACAAGTGCAATCCGCGCTCCCCGGCGGCCCGAGTGGGGAGGGGCTGGGGCTGCGGGCCTCTAGCTGGGCCCTGAT	4.51641403657506e-05	0.8721145228202859	0.0267119291391798	1.56617568224733e-05	0.7501153716856709	0.00907800177988744
1.22622028907176	1:109634688:T:G:A:wR:Alt_1-109634613-A	0.7402013747734579	42	1.72617004160788	1	GTEx	194.876858683437	201.019397740371	194.876858683437	GTEX	455.927934966947	336.013195302912	643.1479733471309	0.202306612624514	0.239968683534112	0.289859907509326	GTCTCAGGATACTAGGCACAGTAAGAAAAGGGAATTTACCCAGAGGAAGACAGAATCTGAACCAGGAAGTAAGATAGCAGTTTGACACGGTAGTTGCTGAATAAATTTTAGTCATTCTTCCCCCATTTTGTGGTCCAATATCTTCTTGTGTTTTGCAATTAGGTGATTCATTGTGCTTCCCTGTACAAGAAATAAGCTTG	4.85629936156977e-09	0.007339062903550941	1.36577942917508e-08	1.35111991807772e-09	0.00203843285613391	2.59774138143657e-09
1.23614553354427	1:109634688:T:G:R:wR:Alt_1-109634613-A	0.8125556439645709	42	1.9392897472816295	1	GTEx	160.477301925864	161.541730369323	160.477301925864	GTEX	378.145502463063	283.83860347845	617.2301950832119	0.203647243427879	0.3117331718875529	0.337599423383748	GTCTCAGGATACTAGGCACAGTAAGAAAAGGGAATTTACCCAGAGGAAGACAGAATCTGAACCAGGAAGTAAGATAGCAGTTTGACACGGTAGTTGCTGAATAAATTTTAGTCATTCTTCCCCCATTTTGTGGTCCAATATCTTCTTGTTTTTTGCAATTAGGTGATTCATTGTGCTTCCCTGTACAAGAAATAAGCTTG	4.60122233541974e-09	0.0293152617374054	4.719393897081151e-08	1.2788379078538699e-09	0.00914530062263718	9.227394413759407e-09
1.78565349783796	7:1888094:G:A:A:wC	1.71340515232241	41	1.44361956366131	7	GTEx	535.644976461439	381.59986043076	425.918229242219	GTEX	1845.97068648364	1250.61966939744	1159.22715357449	0.0944101169845082	0.145250298311963	0.124659412239045	GTCTCAGGCCAATGGAAACAGGAAGTTTCCGGCTCCATTTGAATACTGGTGGAAATGCCGGGCCCTCATGCTGAATAGGACACTCCATCCAAGCTTGCCACCTCCTCGGAGGCTTGGGCCAGTCACCGGGCCCGGCTGTGCTTTCACAGCTGCTTTTCTTATGGGAGAGCAAGATCTCCTGGGATTCAAGACCCTACCAG	9.022653937835646e-79	3.7543892600701495e-31	5.1297490585717696e-30	8.78062862378517e-80	4.08218409760068e-32	5.17373655316695e-31
1.7018846705741495	7:1888094:G:A:R:wC	1.81411526018966	41	1.6912187131205498	7	GTEx	786.247216255663	453.04229318192597	498.902420157906	GTEX	2559.5018406192607	1593.29108082113	1610.22503400143	0.0688602293897558	0.129365707638838	0.11328722654101403	GTCTCAGGCCAATGGAAACAGGAAGTTTCCGGCTCCATTTGAATACTGGTGGAAATGCCGGGCCCTCATGCTGAATAGGACACTCCATCCAAGCTTGCCGCCTCCTCGGAGGCTTGGGCCAGTCACCGGGCCCGGCTGTGCTTTCACAGCTGCTTTTCTTATGGGAGAGCAAGATCTCCTGGGATTCAAGACCCTACCAG	1.0853348082325794e-133	1.2126531127444598e-43	2.9008416103539e-49	7.367426786125307e-135	1.1250130100221899e-44	2.14754858055252e-50
0.869630613401403	2:113828425:G:A:A:wC	0.4213951966933621	41	0.756979687238097	2	GTEx	723.805485958078	414.106338613716	589.717772343084	GTEX	1322.80414248869	554.6466009886769	996.7321673066299	0.0828492481632884	0.21542666464168206	0.14406281880777802	GTCTCAGGCCCCACCCCAGGCCTGAAAAACCAGAATCTGTTATTTTAACAAGAACTGCAGGTGGTTTATATATTTATTAATAAGTGTGAAGAATGGAATAAAAGTACACCAGTTCCCAAGCAGCATGGCTGATTGCTGGAATCACTCCAAGTCCTACTGAATTAGAACCTTCGGCCCAGGAAATAGTAATTATACAGAGT	4.92507604298504e-25	0.131017258319853	6.581547212512079e-07	8.96025936620699e-26	0.0504538683150615	1.48418157507696e-07
1.05858789836075	2:113828425:G:A:R:wC	0.5363161765539779	41	1.02288531558598	2	GTEx	495.872456114301	283.79742268063	406.97538986875	GTEX	1034.57932811232	411.500718255956	827.622397225887	0.0847121227361823	0.267174500317634	0.150422021015807	GTCTCAGGCCCCACCCCAGGCCTGAAAAACCAGAATCTGTTATTTTAACAAGAACTGCAGGTGGTTTATATATTTATTAATAAGTGTGAAGAATGGAATGAAAGTACACCAGTTCCCAAGCAGCATGGCTGATTGCTGGAATCACTCCAAGTCCTACTGAATTAGAACCTTCGGCCCAGGAAATAGTAATTATACAGAGT	5.07497487288225e-35	0.118423917231776	5.98000973283905e-11	7.820965543614958e-36	0.0447110374239977	1.0454399712895901e-11
-0.0440613871875909	13:95926437:A:G:R:wC	-0.50274338149413	41	-0.0774264680102523	13	GTEx	846.135320601776	525.089952937669	586.781494044904	GTEX	820.6578390906931	370.293899055767	555.5663181263881	0.0957733476310184	0.23539909959969504	0.17292825638580805	GTCTCAGGTATGTCTTTATCAGCAGCGTGAAAACAGACTCATACAACTAACAAGCCTGCTTTAGCTTTTCACTGTTCTGCCCAAGCAACTTTCCCCTTCAGCCAGGCCAGTAGATTTCTCATACAGCAGGGTGACCCTGTTCAGGGCCTTTGTACTGTTTATATTTTTTACTTTGTGCATACTATGATGTCTTGACGTTT	0.708362415314453	0.090683291013873	0.7438608378573092	0.645473897128603	0.0327033462154429	0.654342642689995
0.110234978987492	13:95926437:A:G:A:wC	-0.0638865654821309	41	0.0290642459838995	13	GTEx	525.549851881296	363.449435802474	397.684090730801	GTEX	567.129057519741	347.615163842921	405.770467115473	0.110491640233394	0.28323312285838204	0.182834301574238	GTCTCAGGTATGTCTTTATCAGCAGCGTGAAAACAGACTCATACAACTAACAAGCCTGCTTTAGCTTTTCACTGTTCTGCCCAAGCAACTTTCCCCTTCGGCCAGGCCAGTAGATTTCTCATACAGCAGGGTGACCCTGTTCAGGGCCTTTGTACTGTTTATATTTTTTACTTTGTGCATACTATGATGTCTTGACGTTT	0.391916018781357	0.9126061868970948	0.913649111311249	0.31843596203793395	0.821542275007491	0.873696486864851
0.691154177460781	1:40137241:G:T:R:wC	0.104236523877984	42	0.539388444848546	1	GTEx	164.563404739643	168.293612282004	164.563404739643	GTEX	266.470263461979	180.78424857019402	238.19129293627003	0.22402054782793496	0.475667085356895	0.527756506289376	GTCTCAGGTCCGGAGCCCGATGCCCAGATGGCGGAGACCGGAGCGCACAGCCAGGAACCGGGTTCCCAAAGTCTGGTTACCCGCGCCTGGGGCGCTTCTGGAAGCGCTGCGGACCAGCTTCGCCAACAAGTGCAATCCGCGCTCCCCGGCGGCCCGAGTGGGGAGGGGCTGGGGCTGCGGGCCTCTAGCTGGGCCCTGAT	0.00471511526059748	0.915308115962384	0.488956572455342	0.0020339705120683803	0.8265428940494609	0.306761802892022
-0.0180728153382132	7:7985233:C:T:R:wC	0.6220453855091379	42	0.102640387428342	7	GTEx	792.085545035992	639.575959697008	792.085545035992	GTEX	781.590567605199	984.0196717150459	850.365336055691	0.147258599077292	0.16041653469587305	0.222699712427871	GTCTCAGTCAATATATGTATGTTGTTTTGGGACTTAATTGGTATTGTGTTTTTATTTATTTACACTGACATCACAATGTGAAACTTACCATAGTCAGTCCTGCCTTCATACTAAAGCATCAGTACACTGTGGGCTTCCACTTACAATGCAGAAACTGCATTCCATGACCCGTTATCATTTCTTCACTGAGGCCTTGTAGT	0.9334473972748828	0.00044041793344394407	0.7876389880393821	0.9023221573180252	0.000105453525171965	0.6448765054216931
0.975205880072881	3:1542417:C:G:R:wC	0.633685977196671	42	1.55469028398322	3	GTEx	135.399801591844	129.784449265743	135.399801591844	GTEX	265.913570345228	201.61778075356705	398.937349155346	0.205084014530412	0.379500157027789	0.397574754239795	GTCTCATAAATCATTTCCTAAGAACCGATAGTATAAAACTAATTTAAACTTGTACATTGAAGACTGGCAAGAAGGGTGACTGGTTATGTCATCAAAATACCAGTTACATTTTTAACAAAAGAATTCAATGCCTTCACTTCAAGAAATAAATGACTATAAAGTGATATTTGAGAATTTATAACATGTTTTAGGTGAAACGT	6.08412268140663e-06	0.219314421318529	0.000358593684801107	1.9829612009508307e-06	0.0949607057665454	9.21300032097152e-05
0.0993358237656537	7:7985233:C:T:A:wC	0.358219814029488	42	0.0377852913983671	7	GTEx	1144.71457868999	1021.9560750516999	1144.71457868999	GTEX	1226.7119402344501	1309.3718640103	1174.37744644065	0.10781335503792	0.175606012977159	0.19822630818061804	GTCTCAGTCAATATATGTATGTTGTTTTGGGACTTAATTGGTATTGTGTTTTTATTTATTTACACTGACATCACAATGTGAAACTTACCATAGTCAGTCTTGCCTTCATACTAAAGCATCAGTACACTGTGGGCTTCCACTTACAATGCAGAAACTGCATTCCATGACCCGTTATCATTTCTTCACTGAGGCCTTGTAGT	0.466035120043141	0.110842480550201	0.919543812852848	0.35685809520618395	0.0413596581170467	0.8488257208781409
0.0600460390290267	12:10305764:G:A:A:wC	0.3670446397825189	42	0.235645383555076	12	GTEx	1572.74897382109	1506.12498083647	1572.74897382109	GTEX	1638.4272218051199	1942.25052756714	1853.39002086203	0.130509359636127	0.128537191707872	0.17664761378445898	GTCTCAGTGAGCTTTCTTTCCATCTAGGTTCTCATTTCTGTGTCTGTCATTTCATTCTGGTTAAGAGCCATTGCTGGGGAGCTAGTGTGCTCATTTGGAAGTAAGGGGACACTCTTACTTTTTAATTGGCAAAATTCTTTCTCTTCTGAGAGGGCTGGTATTCCTTTAACTGTGGTGTAAGTTGAATATAGTCATTTGCT	0.735519458110812	0.0146729247463697	0.33585077332192	0.64545168893363	0.00429620818071044	0.182208556402057
0.107604884976801	12:10305764:G:A:R:wC	0.70167369779894	42	0.454950798507866	12	GTEx	1475.7170781601699	1475.2562843245098	1475.7170781601699	GTEX	1589.01288045796	2399.09550571103	2019.8706453392606	0.108882947863387	0.104373489562501	0.188234560390107	GTCTCAGTGAGCTTTCTTTCCATCTAGGTTCTCATTTCTGTGTCTGTCATTTCATTCTGGTTAAGAGCCATTGCTGGGGAGCTAGTGTGCTCATTTGGAGGTAAGGGGACACTCTTACTTTTTAATTGGCAAAATTCTTTCTCTTCTGAGAGGGCTGGTATTCCTTTAACTGTGGTGTAAGTTGAATATAGTCATTTGCT	0.4304802742496111	1.06370006377998e-10	0.0435331547464418	0.32302432752381	1.78363699349072e-11	0.0156517887012836
-0.0340256372037922	2:29030006:T:G:A:wC	-0.107839594326979	41	-0.16770323475503798	2	GTEx	1089.9791895651401	820.713996524742	912.5766211502588	GTEX	1065.2404696144501	761.314292514729	813.085101751239	0.0880938011169193	0.17483091669980702	0.145200470734797	GTCTCAGTGCAGAATTACACGAAAGAAATTTGGCCCAATTTGTCTCAAAGACCCTTACAACTCCATCAAGTAAGAGAGGGAAGGGATATTGCATGAACAGAGCAACTATCCCTGCTTTCAAGTGGTTTAGCAGGTTAGGTAGAACCATTTACTAGAAAAGGGTGCTGAAAAGAAAATCCAGAGCTGTCTTCTGTGTTAAG	0.755878440999202	0.729212085024537	0.352490676214532	0.699316515653334	0.537351993562426	0.248099758736491
0.0316890216967225	2:29030006:T:G:R:wC	-0.0195187748653183	41	-0.155588269293577	2	GTEx	1022.82233382961	767.8396088840359	769.078507840068	GTEX	1045.51613561569	758.046188417876	689.875071290435	0.0909486831772499	0.21425240392520895	0.145917576595393	GTCTCAGTGCAGAATTACACGAAAGAAATTTGGCCCAATTTGTCTCAAAGACCCTTACAACTCCATCAAGTAAGAGAGGGAAGGGATATTGCATGAACATAGCAACTATCCCTGCTTTCAAGTGGTTTAGCAGGTTAGGTAGAACCATTTACTAGAAAAGGGTGCTGAAAAGAAAATCCAGAGCTGTCTTCTGTGTTAAG	0.7803083993091221	0.966518877699221	0.3950540589655471	0.7275191579148191	0.9274117201510872	0.28629933078775105
-0.142776219180569	16:56400976:C:T:R:wC	-0.399108224130113	41	0.123297241510445	16	GTEx	1176.9322289785198	855.134818004277	863.3141210653072	GTEX	1066.29983458585	647.962072735747	940.014620477451	0.0823777657762681	0.266536178792518	0.146117851293651	GTCTCAGTTTTGCAAAATGCATGGATGTATCTGGAAATCCTGAGTTTGACAAGTGAGGTGTGGGGGAGGGCATCTCAATGGCCTCGGCTCCCTGGAGAGCTTGCCCTAGGCCATCCCCATCTGAGTTTAGATGGGTCCAGGCACCCTCACGGTCCCGAGCCCAGCTTCCTTCTGTCCTTCCACGGGCTCTCACTCAGGCT	0.120800788214063	0.28659538716182004	0.5127253690999429	0.0830621210014672	0.13429218404920598	0.39876970609715706
-0.268957893023632	16:56400976:C:T:A:wC	-0.0540515187756254	41	-0.13007036007195802	16	GTEx	1515.6653038229902	1044.71882538449	1171.50406557408	GTEX	1257.95598963354	1006.75371998278	1070.15750208067	0.0701474596019958	0.1927041789781	0.11455853479792802	GTCTCAGTTTTGCAAAATGCATGGATGTATCTGGAAATCCTGAGTTTGACAAGTGAGGTGTGGGGGAGGGCATCTCAATGGCCTCGGCTCCCTGGAGAGTTTGCCCTAGGCCATCCCCATCTGAGTTTAGATGGGTCCAGGCACCCTCACGGTCCCGAGCCCAGCTTCCTTCTGTCCTTCCACGGGCTCTCACTCAGGCT	0.000291289697066859	0.889033107014971	0.361582256230793	0.000125984547683551	0.779101900598428	0.256205567456107
-0.118574409179961	7:56085536:C:T:A:wC	-0.140276882696793	41	0.0854238388857039	7	GTEx	489.58202431732803	392.669259426266	386.035913128862	GTEX	450.988891553776	356.336801908506	410.0476695979351	0.121992842545606	0.285163491655009	0.21077064741006504	GTCTCCCTCTGTCTCTGTCATCAGGCTGGAGTGCAGTGGTGCGATCTCAGCTCACTGCAACCTCCTCCTACAGGGTTCAAGCGATTCTCTTGTGTCAGCTTCCCGAGTAGCTGGGACAACAGATGCGCACCACCACGCCCAGCTAACTTTTGTATTTTTAGTAGACATGGGGTTTCACCATGTTGGCCAGGCTGGTCTTG	0.4051686976552539	0.791689561104828	0.7688166163082201	0.331061289234521	0.622777738880087	0.685262252824041
1.8174307296431005	1:247268302:T:C:R:wC	1.24687167771897	41	1.98457312862228	1	GTEx	2250.27536155967	1622.81666414721	1688.6914688467498	GTEX	7930.632015593309	3851.37267674443	6681.848806801429	0.0515740988006942	0.103290099688255	0.0797876465865552	GTCTCCCTGAGCATTTGGGGTAAGAGTATTTAGAACGTTTATTTTGCCAAGGTTGGGGATGCATATGCATGACACAGCCTCAGGATGTCCTTGATGACATGTGCCCAAGGTGGTCAGAGCACAGCTTGGTTTTGTTGGAGAGAAATGCTCGGTGCCGCAAAGTGAAACCAGCACTCAAGCGAAAGTTTTCTCAGCAACGC	1.3851818331228485e-270	1.4008358519105e-32	4.015894126850638e-135	5.0192067977752456e-272	1.49294148981212e-33	1.4515644451627694e-136
1.8706745420386897	12:7053022:C:T:R:wR:Alt_12-7052978-A	1.85910754433488	42	1.2163605501732802	12	GTEx	6.981685698652519	6.42740423636516	6.981685698652519	GTEX	25.6563985202675	23.308364166630607	16.181130428801502	0.897648679837709	1.32622382688933	1.84608079782074	GTCGTTGTTTATACAGTAATAGGAACAAGAAAAAAGTCACCTAAGCTCACCCTCATCAATTGTGGAGTTCCTTTATATCCCATCTTCTCTCCAAACACATACGCAACAGTGTTACAGCTCTTTTAGAATTTGTCTAGTAGGCTTTCTGGCTTTTTACCGGAAAGCCCCTCTTATGATGTTTGTTGCCAATGATAGATTGT	0.0679045498561857	0.32851508928858303	0.684230417557323	0.0371627317489201	0.16097340554396802	0.509967669451024
2.04606056670831	8:145654298:G:A:A:wC	2.12766527780458	42	2.03097718015464	8	GTEx	737.9685019111058	784.954295648897	737.9685019111058	GTEX	3050.97860042386	3429.93598227581	3020.37361393514	0.119484786871999	0.106373952567299	0.159038174671612	GTCTCGGTCTGTCGCCCAGGCTGGAGTGCAGTGGTGCGATCTCGGCTCACTGCAAGCTCCGCCTCCCGGGTTCACGCCATTCTCCTGCCTCAGCCTCCGAAGTAGCTGGGACTACAGGCTTCCACCACCACGCCCGGCTAATTTTTGGTATTTTTAGTAGAGACGGGGTTTCACCATGTTAGCCAGGATGGTCTCGATCT	8.439528022161176e-65	8.30519335748719e-88	2.4903490551860598e-36	9.824033106529899e-66	5.3172854040798785e-89	2.39994441803433e-37
0.24785032613743105	19:41336795:T:C:A:wC	-0.27590826158132103	42	0.0442223132256728	19	GTEx	322.568670748433	410.63995303716	322.568670748433	GTEX	383.89548996257895	339.1401813964501	332.337536144507	0.21329523112035895	0.283231785378604	0.41026457677769496	GTCTCGGTTTCGGAAACTACTCCCTCTCACTGCACCTTTCAACCTAAGGATGATGATGGCGTCTCCTTATTGTAAGCCATAGAGTGCTTCAACGTCTTGCAGGGTTCTTTCACACTGCCCTCCACTTTGTAAAAAGTCCCTCCATTGGCCAGGCGCGGCGGCTCACACCTGTAATCCCAGCACTTTTGGAGGCCGAGGCG	0.3442031865373951	0.54211318085283	0.955885249026592	0.24523305097569295	0.329985540818656	0.9141624795133968
0.5663566379780489	19:41336795:T:C:R:wC	-0.312364344900568	42	-0.916875311623375	19	GTEx	467.355770403791	556.036083926204	467.355770403791	GTEX	691.2750848406171	447.919974966243	247.39566955420602	0.14667350540569	0.228514425703084	1.30232212675103	GTCTCGGTTTCGGAAACTACTCCCTCTCACTGCACCTTTCAACCTAAGGATGATGATGGCGTCTCCTTATTGTAAGCCATAGAGTGCTTCAACGTCTTGTAGGGTTCTTTCACACTGCCCTCCACTTTGTAAAAAGTCCCTCCATTGGCCAGGCGCGGCGGCTCACACCTGTAATCCCAGCACTTTTGGAGGCCGAGGCG	0.000302196895841896	0.344429042627775	0.659996269305795	0.000112765701452621	0.171645709876546	0.481413390703059
4.63685771556296	16:1854038:C:T:R:wL:Alt_16-1854101-A	3.29756775648783	42	4.44058812380358	16	GTEx	1338.9192686566198	1033.2433991543699	1338.9192686566198	GTEX	33301.1056630842	10154.613132969	29067.9478041418	0.0723982592855948	0.0833012383524356	0.0980221290619261	GTCTCGTATTTTCAGTGTATAAATCTTCAGTTTCCTTCACCAAGGTGGCCCCTAAGTGTGTGTTCTCGTTTCCATGCTAGTGAATGGCGTCTTAGTTTTGTTTGGATTGTTCATAGTCTATAGAAAGGCAATGAATCTGTTAACTCTGGGTCCCGGGGCCCAGCTGAACTTCCTTGTTCCGGTTGTGTGTGTCCCGTAGG	0.0	0.0	0.0	0.0	0.0	0.0
4.538692184756231	16:1854038:C:T:R:wL:Alt_16-1854101-R	3.0945029956485097	42	4.38677585747336	16	GTEx	1196.0290086919902	990.5942552626041	1196.0290086919902	GTEX	27815.9402335327	8462.72563375443	25032.120381228506	0.0720565689582977	0.0862083922636303	0.0867006654052522	GTCTCGTATTTTCAGTGTATAAATCTTCAGTTTCCTTCACCAAGGTGGCCCCTAAGTGTGTGTTCTCGTTTCCATGCTAGTGAATGGCGTCTTAGTTTTGTTTGGATTGTTCGTAGTCTATAGAAAGGCAATGAATCTGTTAACTCTGGGTCCCGGGGCCCAGCTGAACTTCCTTGTTCCGGTTGTGTGTGTCCCGTAGG	0.0	1.2512762090629984e-280	0.0	0.0	3.5763278431486664e-282	0.0
4.51787455940163	16:1854038:C:T:A:wL:Alt_16-1854101-A	3.17375204125144	42	4.260044349221061	16	GTEx	684.046189025776	522.532549464612	684.046189025776	GTEX	15668.9730363876	4714.38909412512	13107.401324660801	0.0877023916231629	0.126317537166867	0.100021097660137	GTCTCGTATTTTCAGTGTATAAATCTTCAGTTTCCTTCACCAAGGTGGCTCCTAAGTGTGTGTTCTCGTTTCCATGCTAGTGAATGGCGTCTTAGTTTTGTTTGGATTGTTCATAGTCTATAGAAAGGCAATGAATCTGTTAACTCTGGGTCCCGGGGCCCAGCTGAACTTCCTTGTTCCGGTTGTGTGTGTCCCGTAGG	0.0	5.472688643636917e-138	0.0	0.0	2.6393100108067482e-139	0.0
4.602251838458232	16:1854038:C:T:A:wL:Alt_16-1854101-R	3.27363369232669	42	4.437974261449759	16	GTEx	1157.1147004780698	947.245598465601	1157.1147004780698	GTEX	28097.263552612203	9158.96100279772	25074.366776759598	0.0756977035186071	0.09225049170871	0.103817759172252	GTCTCGTATTTTCAGTGTATAAATCTTCAGTTTCCTTCACCAAGGTGGCTCCTAAGTGTGTGTTCTCGTTTCCATGCTAGTGAATGGCGTCTTAGTTTTGTTTGGATTGTTCGTAGTCTATAGAAAGGCAATGAATCTGTTAACTCTGGGTCCCGGGGCCCAGCTGAACTTCCTTGTTCCGGTTGTGTGTGTCCCGTAGG	0.0	2.740627955740037e-274	0.0	0.0	7.98097033171463e-276	0.0
0.6588752927964799	22:51017209:C:CCTT:R:wR:Alt_22-51017082-A	0.9895841835033712	42	1.26176005908972	22	GTEx	1335.2766161082	1414.7060945248002	1335.2766161082	GTEX	2107.77534952362	2808.90160597351	3201.3189270489397	0.104404976222214	0.107186932072044	0.14035041557752698	GTCTCGTGAGGATGGTGGCATTAGAGCTAAAAATAGCCAAATGTAGGGAAAAGGTCACCGATGTGTCAGCTGCTGCCTGTTCTGGGATCGCTGGTGCTCCGGGCGGCATCCCCACCTCAGGGTCGTCTTCATACCCCCATCACTCTCCTCCTCCCCAAGTCCTAGTATTTATTATTCTAAGCTGCAGCCAGGGGACT	1.0268711740121004e-09	1.9937705521614398e-19	1.83572255999675e-18	2.77659138943107e-10	2.6482957864763998e-20	2.47073043656565e-19
0.461902268596023	22:51017209:C:CCTT:A:wR:Alt_22-51017082-A	0.703847310585215	42	1.2396272100754098	22	GTEx	1152.70195143429	1280.35974157032	1152.70195143429	GTEX	1587.8384302990698	2085.64358885331	2724.05375891697	0.109472237906407	0.11263010127067097	0.159463793051659	GTCTCGTGAGGATGGTGGCATTAGAGCTAAAAATAGCCAAATGTAGGGAAAAGGTCACCGATGTGTCAGCTGCTGCCTGTTCTGGGATCGCTGGTGCTCCGGGCGGCATCCCCACCTCAGGGTCGTCTTCATACCCCCATCACTCTCCTTCTCCTCCCCAAGTCCTAGTATTTATTATTCTAAGCTGCAGCCAGGGGACT	6.95454660998977e-05	2.339696710141689e-09	4.9776433511057e-14	2.4500189493272e-05	4.12577196400244e-10	7.621285123830401e-15
0.846020338603856	22:51017209:C:CCTT:R:wR:Alt_22-51017082-R	1.01287639597865	42	1.37488430873615	22	GTEx	1375.84262726517	1557.07088736927	1375.84262726517	GTEX	2472.62271341906	3141.03052550484	3566.8658055400897	0.107708431371751	0.108814453324766	0.131411899455515	GTCTCGTGAGGATGGTGGCTTTAGAGCTAAAAATAGCCAAATGTAGGGAAAAGGTCACCGATGTGTCAGCTGCTGCCTGTTCTGGGATCGCTGGTGCTCCGGGCGGCATCCCCACCTCAGGGTCGTCTTCATACCCCCATCACTCTCCTCCTCCCCAAGTCCTAGTATTTATTATTCTAAGCTGCAGCCAGGGGACT	1.72992454825699e-14	9.84023284779258e-20	1.0990818963794697e-24	4.00643405992341e-15	1.2990792004776e-20	1.28552747655141e-25
0.568812319948193	22:51017209:C:CCTT:A:wR:Alt_22-51017082-R	0.919570048581035	42	1.22406743685596	22	GTEx	1480.39031159363	1657.42615855869	1480.39031159363	GTEX	2196.12118407086	3134.64928218568	3457.69669387297	0.104135794724271	0.108045683962601	0.137595980982927	GTCTCGTGAGGATGGTGGCTTTAGAGCTAAAAATAGCCAAATGTAGGGAAAAGGTCACCGATGTGTCAGCTGCTGCCTGTTCTGGGATCGCTGGTGCTCCGGGCGGCATCCCCACCTCAGGGTCGTCTTCATACCCCCATCACTCTCCTTCTCCTCCCCAAGTCCTAGTATTTATTATTCTAAGCTGCAGCCAGGGGACT	1.57651737929671e-07	1.2200548497743203e-16	4.25603243389664e-18	4.7022448495333895e-08	1.7253282582318203e-17	5.784410655292378e-19
1.39474415342655	8:10001780:T:C:A:wC	0.021125856307169	41	-0.32952106118445	8	GTEx	1416.79398431861	1104.17311140101	1122.77176997384	GTEX	3726.60008420823	1120.6389704655196	894.0990984140968	0.0586206455166308	0.201063783798554	0.176215011000684	GTCTCGTGGTGCCATGTTCTAGGTTAGGTGCATATCGCTAGTCGTAGTGTGTCTTCATATTGCAAATTGCTTTGTTTAGGAGCGAGAACTGTTAAGCCACGCTTGTTAATAGCCTCTGGAGCCAGTCTGCCTGGGTTCAGTGTTTGGCTCTGCCACCTCCTAGGTGTGTGACCTTGGCAAGTTTTTGAACCTCTCTGAGT	5.530689714960426e-124	0.961195745214646	0.11080631899599	3.973423105804858e-125	0.916319930393838	0.0614846133126805
1.31348771659719	8:10001780:T:C:R:wC	0.10406414718244802	41	-0.3823089287638409	8	GTEx	2782.75699284283	1948.2970915381202	2085.6466899133898	GTEX	6915.838652867789	2094.1347429935	1600.16724623621	0.0587938719673673	0.131957777637005	0.106959507145902	GTCTCGTGGTGCCATGTTCTAGGTTAGGTGCATATCGCTAGTCGTAGTGTGTCTTCATATTGCAAATTGCTTTGTTTAGGAGCGAGAACTGTTAAGCCATGCTTGTTAATAGCCTCTGGAGCCAGTCTGCCTGGGTTCAGTGTTTGGCTCTGCCACCTCCTAGGTGTGTGACCTTGGCAAGTTTTTGAACCTCTCTGAGT	1.8985496396056597e-109	0.639954468092094	0.0010630717889060699	1.4917918116458993e-110	0.430335889890368	0.000351121421529242
0.626926094264125	3:186521418:A:G:R:wC	0.941524121490313	41	0.764473962782695	3	GTEx	1793.87183894553	1165.55545626259	1335.92980678952	GTEX	2770.50166642817	2239.1247252078	2269.27638168071	0.0724526441956388	0.12361822238604303	0.107306312569754	GTCTCGTTCTGTCACCCAGGCTGGAATGCAGTGGTGTGATCTCAGCTCACTGCAATTTCTGCCTCCCAGGTTCAAGTGATTCTCGTGCCTCAGCCTCCCAAGTAGCTGGGATTACAGGTGCCCGCCAACATGCCTGGCTAATTTTTTTTTTTTTTTTTTCCCAGTAAAGAGGGGGTTTCGACATGTTGGCCAGGCTGGTC	2.31618779282191e-17	1.70001530701089e-13	6.2646790893027996e-12	5.0203314028929e-18	2.60876402405099e-14	1.04670433671056e-12
0.693540809674032	3:186521418:A:G:A:wC	0.610456279120078	41	0.532814634701537	3	GTEx	833.258935562798	565.596549755747	560.423797721921	GTEX	1347.90045079331	863.482654596404	811.0962325650661	0.0876246472773968	0.193850410232769	0.132292769997211	GTCTCGTTCTGTCACCCAGGCTGGAATGCAGTGGTGTGATCTCAGCTCACTGCAATTTCTGCCTCCCAGGTTCAAGTGATTCTCGTGCCTCAGCCTCCCGAGTAGCTGGGATTACAGGTGCCCGCCAACATGCCTGGCTAATTTTTTTTTTTTTTTTTTCCCAGTAAAGAGGGGGTTTCGACATGTTGGCCAGGCTGGTC	1.05762686403607e-14	0.0059800505925545104	0.00019190131913298102	2.4744080590584502e-15	0.0016376849859251802	5.63630969503825e-05
0.162744287644596	7:45091122:T:G:A:wC	-0.3597086602301	42	0.518997761070597	7	GTEx	1457.75059542956	1773.80471517112	1457.75059542956	GTEX	1632.27587886698	1382.7971188572199	2090.27590206342	0.110839592775721	0.19185177125912	0.161692506819698	GTCTCGTTCTGTCGCCCAGCCTGGAGTGCAGTGGCGTGGTCTTGGCTCACTGCAAGCTCTGCCTCCCGGGTTCATGCCATTCTCCTGCCTCAGCCTCCCGAGTAGCCGGGACTACAGGCGCCCGTCACCACGCCTGGCTAATTTATTTATTTATTGTGAGACGGAGTCTTGCTCTGTCTCCCAGGCTGTAGTGGTGGCAT	0.218581467885018	0.152930357280629	0.0045213226410101715	0.142026392146268	0.0608023407990178	0.00132835494643036
0.195437362463573	7:45091122:T:G:R:wC	-0.37973236679117	42	0.625048785254499	7	GTEx	736.2087181587241	944.734330474131	736.2087181587241	GTEX	842.7960403478081	726.5124454212538	1134.89791665229	0.125353049274038	0.199959803453161	0.259546980694362	GTCTCGTTCTGTCGCCCAGCCTGGAGTGCAGTGGCGTGGTCTTGGCTCACTGCAAGCTCTGCCTCCCGGGTTCATGCCATTCTCCTGCCTCAGCCTCCCTAGTAGCCGGGACTACAGGCGCCCGTCACCACGCCTGGCTAATTTATTTATTTATTGTGAGACGGAGTCTTGCTCTGTCTCCCAGGCTGTAGTGGTGGCAT	0.187964341970471	0.146191176548059	0.0444704930356436	0.118973802310389	0.0575587556235439	0.0160300853394906
-0.0818724906924452	8:12498412:C:A:A:wC	-0.175002358530762	41	0.15139761321158898	8	GTEx	498.551089827085	385.79042470700796	408.119105633127	GTEX	471.1008581888591	342.016280278521	453.304202375866	0.110134356718392	0.25853282628022	0.194066096640448	GTCTCGTTCTTGCCACCCAGGCTAGCGTCCAGTGGTGCAGTCTCAGCTCACTGCAACTTCTGCCTCCCGGGTTCAAGTGATTCTCCTGCCTCAGCCTCCAGAGTAGCTGGGACTATAGGCACCCGCCGCCACACCTGGCTAATTTTTGTATTTTTAATAGAGACAGGGTTTCACCATGTTAGTCAGGATGGTCTTGATCT	0.532656319497125	0.6981542188635771	0.548327728578137	0.4572471836799111	0.49846575107527	0.435311844886809
0.00936921458494183	8:12498412:C:A:R:wC	-0.11307469708708197	41	-0.348841093130668	8	GTEx	430.96441531376405	282.947318626771	358.337292862092	GTEX	433.92219163606796	261.793882038741	281.226932755705	0.12878915275257402	0.3513302046540661	0.20075403331798006	GTCTCGTTCTTGCCACCCAGGCTAGCGTCCAGTGGTGCAGTCTCAGCTCACTGCAACTTCTGCCTCCCGGGTTCAAGTGATTCTCCTGCCTCAGCCTCCCGAGTAGCTGGGACTATAGGCACCCGCCGCCACACCTGGCTAATTTTTGTATTTTTAATAGAGACAGGGTTTCACCATGTTAGTCAGGATGGTCTTGATCT	0.9559886131595792	0.8706274539819291	0.141950576473138	0.942006272464221	0.747568337347606	0.0822717599156911
0.832632547084875	16:19402551:C:T:R:wC	-0.0231991955635343	42	0.32575142572504	16	GTEx	1248.89358381646	1393.11944449838	1248.89358381646	GTEX	2224.83427879952	1370.77854283153	1566.879801955	0.104895310737608	0.14512541250213398	0.18398304787280306	GTCTCGTTGACTTCAGGAATGAAGCTGCAGACCCTCACAGTGAGTGTTACAGCTTGTAAAGATAGTGTGGACCCATAGAGTGAGCAGCAGCAAGATTTACTGTGAAGAGTGAAAGAACAAAGCTTCCACAGTGTGGAAGGGGACCCGAGCAGGTTGCAGCTGCTGGCTGGGGTAGCCAGCTTTTATTCCCTTATTTGTCT	8.959072188048759e-15	0.9393823400426858	0.170518783551441	2.0588503504100498e-15	0.872994359673522	0.0766353454297233
0.8164905891290121	16:19402551:C:T:A:wC	0.120953093553514	42	0.452631348906866	16	GTEx	778.805353187913	843.99106338069	778.805353187913	GTEX	1372.38567706891	917.5010047309779	1066.88028489292	0.118738470929006	0.225874104278731	0.24454621942552895	GTCTCGTTGACTTCAGGAATGAAGCTGCAGACCCTCACAGTGAGTGTTACAGCTTGTAAAGATAGTGTGGACCCATAGAGTGAGCAGCAGCAAGATTTATTGTGAAGAGTGAAAGAACAAAGCTTCCACAGTGTGGAAGGGGACCCGAGCAGGTTGCAGCTGCTGGCTGGGGTAGCCAGCTTTTATTCCCTTATTTGTCT	2.40881618862015e-11	0.770238689254436	0.14733268113098	6.1393537696778394e-12	0.592311776291094	0.064183498661422
0.0435491449186788	6:116786284:A:G:R:wC	-0.19974948848424495	41	0.0454433960326103	6	GTEx	1784.88318840934	865.83490900696	1305.11428793228	GTEX	1840.1981097370606	753.6898101003882	1347.10245856645	0.0700319596447576	0.215566181810727	0.11222215157755	GTCTCTAAAGACGGTGAGAGCAATTATATCTACGGATAAAATTCTGTAACTTTATAATGCCGGGACTTTTCAGCGATCCTTGCCTTCCATTAGCTTGTCATTCCTGCCCATTCCCCAAATTTGTGGCTGTTTTCTGAATTTTAAAATATGAGATAAAAAAACTTTAAACTATAAAATAATTGAGCACTGGTCATATTTAG	0.605957347143347	0.567224249739103	0.769037836360558	0.5340426573240109	0.3541201250205871	0.685520580297363
2.5293771784519503	8:145654298:G:A:R:wC	2.49162309660147	42	2.8044150444973	8	GTEx	903.640187549527	1039.16279120651	903.640187549527	GTEX	5219.69895585983	5845.52605062746	6315.91629530855	0.0904698291940685	0.0873724619934471	0.12255406404781803	GTCTCGGTCTGTCGCCCAGGCTGGAGTGCAGTGGTGCGATCTCGGCTCACTGCAAGCTCCGCCTCCCGGGTTCACGCCATTCTCCTGCCTCAGCCTCCGGAGTAGCTGGGACTACAGGCTTCCACCACCACGCCCGGCTAATTTTTGGTATTTTTAGTAGAGACGGGGTTTCACCATGTTAGCCAGGATGGTCTCGATCT	8.471974293924105e-171	1.7641064563285987e-177	1.3394402415625692e-114	5.234499957599716e-172	7.157671922766563e-179	6.848262511948646e-116
-0.29504744898836305	3:12924016:T:C:R:wC	-0.3668643907377	42	-0.251617939843349	3	GTEx	576.905113211367	713.3579314104089	576.905113211367	GTEX	469.8156512905249	553.041802119459	483.79968728	0.165422828929307	0.228264350244162	0.28927723179622805	GTCTCGGGGCTGGAGAAGGTCAAGGTAGTGGACAGAGGCCCCCGGCTGCCGCCGCGGGTTCCGCGACGCTGACCGTGTATGTGACCCAAGAGACTTCTTTACCAAGGCCAGCACGGCCGGGGACCCGGATTTCACCTGGGAGAGACATTAGAGCTGGGGGTGCACATTCTGCAGAGTAGAGGGACCACTGAGTGGCCCAT	0.12541223757403	0.24249410794310505	0.569965660236735	0.0744893822578418	0.108012493586365	0.384401013081116
-0.24342251138701	7:64457818:T:A:A:wC	0.045870613240376	41	-0.146055860346883	7	GTEx	252.218150125207	162.121714067423	184.868933153168	GTEX	212.652364186087	167.366269545982	167.17738660423902	0.162932955855703	0.476672844548581	0.258713926825603	GTCTCCCTGGGCCTGTCCTACAAACTCTGCGTTCACCATGCACTGGTTCTCAGTAGCCTCAGTGTCAAACGGGGTGTAAAGCTAGAATGCTTTACAGAGACTCTCATAAAACTGACCAGGACTTTAATTAGTCTCCTGCAGCACTTCCAAGATTTTCCCCGTGTTGACTGCCTTTTTCCCACCTTCCTTTAGCCCTTGCA	0.18615554010872695	0.964623077103455	0.6741726514298659	0.13517453592139098	0.923337262675446	0.5723827408695981
-0.22383266422070305	3:12924016:T:C:A:wC	-0.215274260656362	42	-0.249143087316416	3	GTEx	902.483530884727	1039.1643338661	902.483530884727	GTEX	773.3392928297	895.115392730446	758.769116611487	0.16283284497063802	0.193549009644659	0.273917704952634	GTCTCGGGGCTGGAGAAGGTCAAGGTAGTGGACAGAGGCCCCCGGCTGCCGCCGCGGGTTCCGCGACGCTGACCGTGTATGTGACCCAAGAGACTTCTTCACCAAGGCCAGCACGGCCGGGGACCCGGATTTCACCTGGGAGAGACATTAGAGCTGGGGGTGCACATTCTGCAGAGTAGAGGGACCACTGAGTGGCCCAT	0.253320703964904	0.469647277697292	0.548665335938161	0.16925046802752	0.26603206404385804	0.363057491612117
0.730440862526103	19:16315766:C:CGA:R:wC	1.15964135355265	42	0.254221745718875	19	GTEx	1053.01776413025	1104.6623990742696	1053.01776413025	GTEX	1748.2610825555896	2467.66753324263	1254.56166754385	0.127811333261939	0.128986084305473	0.25588057664972497	GTCTCGCTCTGTCGCCCAGGCTGGAGTGCAGTGGCGCCATCTGGGCTCACTGCAAGCTCCGCCTCCCGGGTTCGCGCTATTCTCCTGCCTCAGCCTCCCGAGTAGCTGGGACTACAGGCGCCCGCCACCACGCCCAGCTAATTTTTTTGTATTTTTTTAGTAGAGACAGGGTTTCACCATGTTAGCCAGGATGGTCTC	3.79118311598389e-08	1.81672102746751e-18	0.504000313590109	1.0970860275009801e-08	2.4624780561988e-19	0.320457988501171
4.6210151302549605	13:109538461:G:A:A:wC	4.93875741017444	42	4.872893967149019	13	GTEx	713.906884526804	770.150047577672	713.906884526804	GTEX	17578.429776171	23629.6958687255	20930.6810341159	0.07245890737939	0.0779384883579092	0.105809133669076	GTCTCGCTCTGTCGCCCAGGCTGGAGTGCAGTGGCGCGATCTGGGCTCACTGCAAGCTCCGCCTCCCGGGTTGACGTCATTCTCCTGCCTCAGCCTCCCAAATAGCTGGGACTACAGGCGCCCGCCATCACGCCCGGCTAATTTTTTGTATTTTTAGTAGAGACGAGGTTTCACCGTGTTAGCCAGGATGGTCTCGATCT	0.0	0.0	0.0	0.0	0.0	0.0
4.7199932658739	13:109538461:G:A:R:wC	4.96942848702888	42	5.11406264514759	13	GTEx	1027.01383813688	1109.17048884615	1027.01383813688	GTEX	27072.723281128798	34737.907253687	35575.0005725267	0.0743951949221817	0.08343289242522199	0.0964761467309552	GTCTCGCTCTGTCGCCCAGGCTGGAGTGCAGTGGCGCGATCTGGGCTCACTGCAAGCTCCGCCTCCCGGGTTGACGTCATTCTCCTGCCTCAGCCTCCCGAATAGCTGGGACTACAGGCGCCCGCCATCACGCCCGGCTAATTTTTTGTATTTTTAGTAGAGACGAGGTTTCACCGTGTTAGCCAGGATGGTCTCGATCT	0.0	0.0	0.0	0.0	0.0	0.0
1.40766352148907	12:1494574:G:C:A:wC	1.4795923147987802	42	0.99039537346724	12	GTEx	882.8762955579822	1000.79865689675	882.8762955579822	GTEX	2342.8616486902692	2791.064680862429	1756.3262339037399	0.109078746805066	0.15363079668712898	0.18843716561522894	GTCTCGCTCTGTCGCCCAGGCTGGAGTGCAGTGGTGTGATCACGGCTCACTGCAAGCTCCGCCTCCCGGGTTCACGCCATTCTCCTGCCTCAGCCTCCCCAGTAGCTGGGACTACAGGCGCCCGCCACCACGCCCTGCTAATTTTCTTGTATTTTTAGTAGAGACGGGGGTTTCACCGTGTTAGCCAGGATGGTCTCGAT	2.73994151284637e-37	4.6096913591599995e-21	7.049093397103941e-07	4.21700355513049e-38	5.92480875612805e-22	1.47351286244103e-07
1.41039272172645	12:1494574:G:C:R:wC	1.4898858853482602	42	0.838027347266783	12	GTEx	1175.90426506169	1312.52671191476	1175.90426506169	GTEX	3126.48599186422	3686.1011931521	2101.82592613294	0.131167659941013	0.127033257273094	0.16580148700922598	GTCTCGCTCTGTCGCCCAGGCTGGAGTGCAGTGGTGTGATCACGGCTCACTGCAAGCTCCGCCTCCCGGGTTCACGCCATTCTCCTGCCTCAGCCTCCCGAGTAGCTGGGACTACAGGCGCCCGCCACCACGCCCTGCTAATTTTCTTGTATTTTTAGTAGAGACGGGGGTTTCACCGTGTTAGCCAGGATGGTCTCGAT	3.18000693820463e-26	8.349357813508579e-31	2.00918683032414e-06	5.76174276589558e-27	9.12586697750665e-32	4.317416520715771e-07
2.65293434711325	22:26091927:C:T:R:wC	2.4446545907044	42	2.60288416265117	22	GTEx	1429.48148485607	1654.00495860168	1429.48148485607	GTEX	8992.73360106351	9002.57116441578	8688.71279176312	0.106246343621006	0.094464567742365	0.110405861082848	GTCTCGCTCTGTCTCCCAGGCTGGAGTGCAGTGGCACATCTCTGCTCACTGCAAGCTCCGCCTCCCGGGTTCACGCCATTCTCCTGCCTCAGCCTCCTGCGTAGCTGGGACTACAGGCGCCTGCCACCACGCCAGGCTAATTTTTTGTATTTTTTCAGTAGAGACGGGGTTTCATGATGTTAGCCAGGATGGTCTCGATC	1.7772159206597086e-136	2.474449630811228e-146	1.3921506449237992e-121	1.3064568976185292e-137	1.146048156837669e-147	6.860420308680845e-123
2.16267631303599	22:26091927:C:T:A:wC	2.1117841072629697	42	2.21855308411864	22	GTEx	1853.44385998548	2010.19112823487	1853.44385998548	GTEX	8297.90669916263	8686.93576867696	8623.11657199308	0.086341118873581	0.086321975960641	0.112312781247144	GTCTCGCTCTGTCTCCCAGGCTGGAGTGCAGTGGCACATCTCTGCTCACTGCAAGCTCCGCCTCCCGGGTTCACGCCATTCTCCTGCCTCAGCCTCCTGTGTAGCTGGGACTACAGGCGCCTGCCACCACGCCAGGCTAATTTTTTGTATTTTTTCAGTAGAGACGGGGTTTCATGATGTTAGCCAGGATGGTCTCGATC	2.505290146389559e-137	7.151635863004667e-131	1.2481242040175495e-85	1.8335704021851086e-138	3.567956820914699e-132	7.507695364521148e-87
0.33032118821337103	1:241370394:G:A:A:wC	0.0845885484030116	42	-0.470597932400433	1	GTEx	625.496195695868	694.0188932401878	625.496195695868	GTEX	786.80978633883	736.1138350400978	451.43477397784005	0.167672754901988	0.23623527531444505	0.322192039119779	GTCTCGCTCTGTTGCCCAGGCTGGAGTGCAGTGGTGCGATCTGGGCTCCCTGCAAGCTCCGCCTCCCGGGTTCACGCCATTCTCCTGCCTCAGCCTCCCAAGTAGCTGGGACTACAGGTGCCCACCACCACGCCCGGCTAATTTTTGTATTTTTAGTAGAGACGGGGTTTCACCGTGTTAGCCAGGTTGGTCTCAATCTC	0.0864952200970438	0.854339829211628	0.28105141158817304	0.0488343645526916	0.720291615352021	0.144121632685928
0.41554455192460105	1:241370394:G:A:R:wC	0.4188886863541471	42	-0.276853993204164	1	GTEx	531.894925131307	539.3280009232669	531.894925131307	GTEX	709.86564874082	721.375649389115	440.207588087257	0.17525739619269698	0.202990034004532	0.318982748922925	GTCTCGCTCTGTTGCCCAGGCTGGAGTGCAGTGGTGCGATCTGGGCTCCCTGCAAGCTCCGCCTCCCGGGTTCACGCCATTCTCCTGCCTCAGCCTCCCGAGTAGCTGGGACTACAGGTGCCCACCACCACGCCCGGCTAATTTTTGTATTTTTAGTAGAGACGGGGTTTCACCGTGTTAGCCAGGTTGGTCTCAATCTC	0.0349122113445916	0.105566968311818	0.57094550341728	0.0177374937161413	0.0390563811713893	0.3854338629716009
-0.176884394842326	10:70274619:C:T:R:wC	-1.07361257380022	41	-0.8746728860378871	10	GTEx	340.864483672761	235.39378440838402	253.564786294781	GTEX	301.360376448002	111.703684519832	138.609820876672	0.128350691484421	0.53651501690668	0.35240944992280604	GTCTCGCTCTTGTCCCCCAGGCTGGAGTGCAATGGCTTGATCTCAGCTTACAGCAACCTCCACCTCCCAGATTCAAGCTATTCTCCTGCCTCAATCTCCCGAGTAACTAGGATTACAGGTGCCTGCCACCACGCCCAGCTAATTTTTGTATTTTAAGTAGAGACAGGGTTTCACCATGTTGGCCAAGCTGATCTCGAACT	0.22553587005192105	0.119940934903864	0.0286791681903536	0.168162057000422	0.045383145961277	0.013065494182123
-0.38295260776724704	10:70274619:C:T:A:wC	-0.26974783760930104	41	-0.646833295638202	10	GTEx	860.8945193578212	577.701726096089	689.412191847719	GTEX	660.155652912586	479.41482143427805	440.789484403567	0.0998455443720582	0.244396926982839	0.19412176669179504	GTCTCGCTCTTGTCCCCCAGGCTGGAGTGCAATGGCTTGATCTCAGCTTACAGCAACCTCCACCTCCCAGATTCAAGCTATTCTCCTGCCTCAATCTCCTGAGTAACTAGGATTACAGGTGCCTGCCACCACGCCCAGCTAATTTTTGTATTTTAAGTAGAGACAGGGTTTCACCATGTTGGCCAAGCTGATCTCGAACT	0.000289879933775506	0.474051380459405	0.00244172024613518	0.00012533452855249198	0.269710957213834	0.000861930281779539
-0.307485840371943	11:68650235:G:A:A:wC	-0.13965665605213198	42	-0.6934133268196021	11	GTEx	1771.89528876035	2009.00141601552	1771.89528876035	GTEX	1433.20803158454	1824.0261446921106	1094.32873621276	0.114327506474452	0.13917900725204702	0.237527315677408	GTCTCGCTCTTGTTGCTCAGGCTGGAGTGCAATGGTGCGATCTTGGCTCACTGCAACCTGCGCTCCTGAGTTCAAGCGATTCTCCTGCCTCAGCCTCCCAAGCAGCTGGGATTACAGGCGCCCACCACCACACCCAGCTAATTTTTTGTATTTTTAGTAGAGATGGGGTTTCACCACGTTGGCCAGGCTGGTCTCGAACT	0.0151989482336636	0.526638850035836	0.0111795766987315	0.00715553745482327	0.315652517849339	0.00350819213258672
-0.235221988771543	11:68650235:G:A:R:wC	-0.130277901985186	42	-0.416246047872745	11	GTEx	879.4003156524701	990.430675697881	879.4003156524701	GTEX	747.4040271180161	904.861155460819	658.04528370052	0.136188791086643	0.163572025239346	0.31732020575639097	GTCTCGCTCTTGTTGCTCAGGCTGGAGTGCAATGGTGCGATCTTGGCTCACTGCAACCTGCGCTCCTGAGTTCAAGCGATTCTCCTGCCTCAGCCTCCCGAGCAGCTGGGATTACAGGCGCCCACCACCACACCCAGCTAATTTTTTGTATTTTTAGTAGAGATGGGGTTTCACCACGTTGGCCAGGCTGGTCTCGAACT	0.13951234790662	0.635694273341956	0.345813496378483	0.0841360895933523	0.4257671074523	0.189603151628834
-0.0734564883134461	1:1520969:A:G:R:wC	-0.3650455669828821	41	-0.187410042179853	1	GTEx	1190.35834879657	797.596775203617	855.305577674154	GTEX	1130.9901413876	619.344464105588	750.9631095481619	0.0894992241432587	0.263852259342139	0.171530488553577	GTCTCGCTGTGTCGCCCAGGCTGGAGTGCAATGGCGCAATCTCAGCTCACTGCAAGCTCTGCCTCCCAGGTTCACGCCATTCTCCTGCCTCAGCCTCCCAAATAGCTGGGACTACAGGCACCCGCCACCACGCCCGGCTAATTTTTTGTATTTTTAGTAGAGACAGGGTTTCACCGTGTTAGCCAGGATGGTCTCGAACT	0.487836927508895	0.33678427176012604	0.382102481042007	0.411788683497044	0.166504678916758	0.274580140372729
0.0489713483540739	1:1520969:A:G:A:wC	-0.533488024403742	41	-0.0946003037581113	1	GTEx	898.6002705913112	652.114721029774	685.698869999721	GTEX	930.131976802861	450.537286378934	642.786357793281	0.0904823189516677	0.251377346095712	0.173131010363	GTCTCGCTGTGTCGCCCAGGCTGGAGTGCAATGGCGCAATCTCAGCTCACTGCAAGCTCTGCCTCCCAGGTTCACGCCATTCTCCTGCCTCAGCCTCCCGAATAGCTGGGACTACAGGCACCCGCCACCACGCCCGGCTAATTTTTTGTATTTTTAGTAGAGACAGGGTTTCACCGTGTTAGCCAGGATGGTCTCGAACT	0.6562325376869239	0.0933450481996283	0.6849014087021451	0.5883520868477471	0.0338159312453178	0.5847849776993149
-0.111783855023926	11:112055101:G:A:A:wC	-0.211564346738406	41	-0.319306993029348	11	GTEx	1073.5695388555	706.0920098044611	698.895078342908	GTEX	993.168630924518	609.773240507361	559.830769575041	0.0821313521312203	0.206927129749493	0.15932830463020595	GTCTCGCTGTGTCGCCCAGGCTGGAGTGCAGTGGTGCAACCTCGGCTCACTGCAAGCTCCGCCTCCCAGGTTCACATCATTCTCCTGCCTCAGCCTCCCAAGTAGCTGGGACTACAGGTGCCCGCCACCACGCCTGGCTAATTTTTTTGTATTTTTAGTAGAGACGGGGTTTCACCGTGTTAGCCAGGATGGTCTCGATC	0.23176998802650695	0.5166924864535929	0.0848604737847699	0.17350182037991102	0.30658693522291103	0.0450612734648809
0.210130473516418	11:112055101:G:A:R:wC	-0.10785601651795698	41	-0.23114570613492705	11	GTEx	1820.5618057043398	1191.03212721619	1280.59492459842	GTEX	2105.1510514575	1105.34723195407	1091.50292546819	0.06624983693621	0.176502420968083	0.134577508376247	GTCTCGCTGTGTCGCCCAGGCTGGAGTGCAGTGGTGCAACCTCGGCTCACTGCAAGCTCCGCCTCCCAGGTTCACATCATTCTCCTGCCTCAGCCTCCCGAGTAGCTGGGACTACAGGTGCCCGCCACCACGCCTGGCTAATTTTTTTGTATTTTTAGTAGAGACGGGGTTTCACCGTGTTAGCCAGGATGGTCTCGATC	0.00304639885367783	0.732073327465367	0.147160964710027	0.00151503280322313	0.541150681105799	0.0858758696099458
4.0133950610741405	15:63414725:G:C:A:wC:Alt_15-63414723-A	5.1496758250731	42	3.55103938067303	15	GTEx	375.137932495533	433.9715672427169	375.137932495533	GTEX	6061.106315031221	15382.129210371699	4395.54949863545	0.0923715452849372	0.0885899069452867	0.13002863721305302	GTCTCGGGGACCGCCCCTTCCCCCTAGGGGGCGGACAGGCACATCCCTTGCTGTTAGTGAGTGACCATGGCCTGGGACGAGGTGGGCGGGGCCCAGGCGCAGGGGGCGGGGCCCAGGCTCAGGGGGCGGGGCCTTGGAAGGTCCCCGAGGAGAGCGCTGGGCTTTTTCAGCAGGCCCGTAACTGTCGGTTCTTTCCCCTT	0.0	0.0	7.919009126798065e-163	0.0	0.0	3.256018851492977e-164
4.13291722465443	15:63414725:G:C:R:wC:Alt_15-63414723-A	5.12978082629111	42	3.6072840494995098	15	GTEx	565.491462785065	667.97892046627	565.491462785065	GTEX	9918.135726676159	23335.507894424398	6889.17789131333	0.0944202522053993	0.0764256869234997	0.123017073803544	GTCTCGGGGACCGCCCCTTCCCCCTAGGGGGCGGACAGGCACATCCCTTGCTGTTAGTGAGTGACCATGGCCTGGGACGAGGTGGGCGGGGCCCAGGCGGAGGGGGCGGGGCCCAGGCTCAGGGGGCGGGGCCTTGGAAGGTCCCCGAGGAGAGCGCTGGGCTTTTTCAGCAGGCCCGTAACTGTCGGTTCTTTCCCCTT	0.0	0.0	1.380511928834339e-187	0.0	0.0	5.212783719920105e-189
3.92918147081996	15:63414725:G:C:A:wC,15:63414725:G:C:A:wC:Alt_15-63414723-R	5.05868149461825	41,42	3.11609745472306	15	GTEx	657.630849944288	1448.34150708552	588.356396007349	GTEX	10203.8760758238	48262.5671183334	4561.19351273988	0.0941955302974083	0.0777695021893399	0.133703417594	GTCTCGGGGACCGCCCCTTCCCCCTAGGGGGCGGACAGGCACATCCCTTGCTGTTAGTGAGTGACCATGGCCTGGGACGAGGTGGGCGGGGCCCAGGTGCAGGGGGCGGGGCCCAGGCTCAGGGGGCGGGGCCTTGGAAGGTCCCCGAGGAGAGCGCTGGGCTTTTTCAGCAGGCCCGTAACTGTCGGTTCTTTCCCCTT	0.0	0.0	1.1169459695072845e-131	0.0	0.0	5.2560010269464974e-133
3.8905286734575646	15:63414725:G:C:R:wC,15:63414725:G:C:R:wC:Alt_15-63414723-R	5.247540115228411	41,42	3.239246413028905	15	GTEx	689.785072048076	1350.3598824378	689.785072048076	GTEX	11031.938711281102	51304.0686241441	6462.51601048343	0.0946231151708038	0.0767146933587589	0.133222347444555	GTCTCGGGGACCGCCCCTTCCCCCTAGGGGGCGGACAGGCACATCCCTTGCTGTTAGTGAGTGACCATGGCCTGGGACGAGGTGGGCGGGGCCCAGGTGGAGGGGGCGGGGCCCAGGCTCAGGGGGCGGGGCCTTGGAAGGTCCCCGAGGAGAGCGCTGGGCTTTTTCAGCAGGCCCGTAACTGTCGGTTCTTTCCCCTT	0.0	0.0	8.490653572480794e-137	0.0	0.0	3.905548687569773e-138
0.266315693195945	6:116786284:A:G:A:wC	0.0288753668740547	41	0.192339613978276	6	GTEx	1960.0741222135605	1067.62422469481	1513.44412015637	GTEX	2358.06048763144	1088.92317595892	1728.3133942689099	0.0746058677237659	0.17552764583714198	0.124159750770138	GTCTCTAAAGACGGTGAGAGCAATTATATCTACGGATAAAATTCTGTAACTTTATAATGCCGGGACTTTTCAGCGATCCTTGCCTTCCATTAGCTTGTCGTTCCTGCCCATTCCCCAAATTTGTGGCTGTTTTCTGAATTTTAAAATATGAGATAAAAAAACTTTAAACTATAAAATAATTGAGCACTGGTCATATTTAG	0.0007824570128996638	0.937502383072332	0.19670855329479695	0.000357479388991573	0.869332752170136	0.12135043519878998
0.38987420604123896	21:10205629:A:G:R:wC:Alt_21-10205589-A	0.41214040952690295	42	-0.423154885057221	21	GTEx	724.327586851834	795.813651103065	724.327586851834	GTEX	949.385829553844	1059.12636942366	539.968421036154	0.14569192842460002	0.214249171187828	0.276593977925512	GTCTCTAACTGCTCCACAACACAGAGGCGATGGGGACTCAGCAACAGTGACATTCTGGGATGACACAACCCACCACCATGGGAGTCTGCTTGGGTCAACAGGGCCCAGAGTCCGTGTCCTCTATCCCCTGAACTGACATGTGTGTATGCAATGTATTTGTGTATGCATATGTGCCTGTGTGTGTGTGAGTGTGTATGTGT	0.0157736268576018	0.139472670843542	0.25355240934066503	0.00745026694461101	0.0543984743061726	0.12604707012822
0.632591463308058	21:10205629:A:G:A:wC:Alt_21-10205589-A	0.8077477729673441	42	0.298229785431447	21	GTEx	634.450713382844	751.84366487401	634.450713382844	GTEX	983.577905658711	1315.90660140405	780.242744654254	0.124416149942533	0.134853056410559	0.23277954247480806	GTCTCTAACTGCTCCACAACACAGAGGCGATGGGGACTCAGCAACAGTGACATTCTGGGATGACACAACCCACCACCATGGGAGTCTGCTTGGGTCAACGGGGCCCAGAGTCCGTGTCCTCTATCCCCTGAACTGACATGTGTGTATGCAATGTATTTGTGTATGCATATGTGCCTGTGTGTGTGTGAGTGTGTATGTGT	1.18060796753844e-06	1.1578570897141e-08	0.360020130441605	3.6863402654006903e-07	2.10051967789359e-09	0.200134535754434
0.258306213824611	21:10205629:A:G:R:wC,21:10205629:A:G:R:wC:Alt_21-10205589-R	0.30819793614692	41,42	-0.2960812709760115	21	GTEx	591.528817775544	1350.6784141057801	419.002395998141	GTEX	664.715410702139	1672.3119774613501	354.640326944888	0.13060464443325198	0.133326129178464	0.29386313288405	GTCTCTAACTGCTCCACAACACAGAGGCGATGGGGACTCAGCAACAGTGACATTCTGGGGTGACACAACCCACCACCATGGGAGTCTGCTTGGGTCAACAGGGCCCAGAGTCCGTGTCCTCTATCCCCTGAACTGACATGTGTGTATGCAATGTATTTGTGTATGCATATGTGCCTGTGTGTGTGTGAGTGTGTATGTGT	0.06333637734086656	0.0611620553840932	0.3868449647089775	0.041488166488672006	0.0207992170501048	0.24913525451799198
0.399380900894319	11:62175817:CT:C:R:wC	0.5187791604518001	42	1.54024297663607	11	GTEx	197.01776541488601	154.383641216201	197.01776541488601	GTEX	259.637539243261	221.36491172773398	573.52057935117	0.220279387454542	0.3552340850069861	0.337780178343544	GTCTCTACTAAAAATACAAAAAAATTAGCCAGGCGTGGTGGTGGGCACCCGGGAGGCAGAGCCTGCAGTGAGCTGAGATCGCGCCGCTGCACTCCAGCCTGCGGGACAGAGCGAGACTCCGTCTCAAAAAAAAAAAAAAAACACATTCAAAATAATGATAGAGTGTATGATATAATATTTGTTAAGAGAACATTTTAGTT	0.118451013060999	0.30257557325303497	2.21359812946451e-05	0.0698217593152815	0.14418380485323498	5.11786052484005e-06
0.4317712592608951	3:71435820:G:A:A:wC	0.25140695110162803	41	0.609301790686146	3	GTEx	763.0290801582961	492.661065873714	530.029704435589	GTEX	1029.70602618141	586.6069915058059	809.569223746762	0.0882739881305636	0.217265428375325	0.171244884527799	GTCTCTACTAAAAATACAAAAAAATTAGCTGGGCGTGGTAGCGCATGCCTGTAGTCCCAGCTACTCGGGAGGCTGAGGCAAGAGAATCACCTGAACCCGAGAGGCAGAGGTTACAGTGAGCCAAGATGGTGCCACTGCACTCTAGCCTGTTGACAAAGCAAGATTCCGTCTCAAAAAAAAAAAAAAAAAAAAGAATCACC	2.8199676739145407e-06	0.44667279978188107	0.00112633298433381	1.0019117154851802e-06	0.247214351849411	0.000373585576148921
0.429223452407092	3:71435820:G:A:R:wC	0.0024949981013708197	41	0.6534369547159	3	GTEx	606.818921698916	424.783229128126	433.890521955285	GTEX	817.0418781145372	425.344788577956	681.523967257384	0.0952649418440968	0.243015496472144	0.172821400391635	GTCTCTACTAAAAATACAAAAAAATTAGCTGGGCGTGGTAGCGCATGCCTGTAGTCCCAGCTACTCGGGAGGCTGAGGCAAGAGAATCACCTGAACCCGGGAGGCAGAGGTTACAGTGAGCCAAGATGGTGCCACTGCACTCTAGCCTGTTGACAAAGCAAGATTCCGTCTCAAAAAAAAAAAAAAAAAAAAGAATCACC	1.73973503925785e-05	0.995995094365891	0.000500103543712768	6.61930872483165e-06	0.9918084010243092	0.00015620243431272
0.98582428660675	2:114588257:G:C:A:wC	0.6832744012835661	41	0.666924121505296	2	GTEx	295.517910729645	212.42570480030602	240.259267028323	GTEX	585.502865776685	340.942870832389	381.74369911113996	0.11559218834861802	0.370265116492408	0.203946276772102	GTCTCTACTAAAAATACAAAAAATTAGCCAGGCATGGTGGTGGGCGCCTGTAGTCCCAGCTACTTGGGAGGCTGAGGCATGAGAATCGCTTGAACCCGGCGGGTAGAGGTTGCAGTGAGCTGAGATAGCGCCACTGCATTGCAGCCTGGGCGACAAAGTGAGACTCTGTCTCAATAACAACAACGACAACAAAACACACA	6.75505194298305e-17	0.161520144113241	0.00299138222828296	1.4829842741700303e-17	0.0649844159288214	0.0010751058582679804
0.60439744670353	2:114588257:G:C:R:wC	0.764800116924537	41	0.49949598022694	2	GTEx	659.232569646076	436.19574728762603	438.777869618844	GTEX	1002.71924158429	741.417007819755	621.159940341716	0.10237750881530698	0.240063302403669	0.183095823672381	GTCTCTACTAAAAATACAAAAAATTAGCCAGGCATGGTGGTGGGCGCCTGTAGTCCCAGCTACTTGGGAGGCTGAGGCATGAGAATCGCTTGAACCCGGGGGGTAGAGGTTGCAGTGAGCTGAGATAGCGCCACTGCATTGCAGCCTGGGCGACAAAGTGAGACTCTGTCTCAATAACAACAACGACAACAAAACACACA	1.17445613905617e-08	0.0053104778066113	0.0150824792727323	3.55620473022511e-09	0.00144340951379095	0.00637084540527008
0.7033925415720911	17:30800103:G:A:A:wC	0.0503940620826037	42	0.825692291496567	17	GTEx	440.16801564098296	441.545970982247	440.16801564098296	GTEX	717.06902900134	456.97282949612395	780.4932200157599	0.144492843857495	0.260366738154087	0.241859681756894	GTCTCTACTAAAAATACAAAAAATTAGCCGGGCGTGGTAGTGGGTGCCTGTAATCCCAGCTACTTGGGAGGCTGAGGCAGGAGAATTGCTTGAACCCACAAGGCGGAGGTTGCCGTGAGCTGAGATTGCGCCATTGCACTCCAGCCTCAGTGACAGAGTGAGACTCGGCTCAAAAAAAAAAATAAAGAGACAACATCTAA	3.5133334701682093e-06	0.925655917351102	0.00227418018462499	1.12727892774734e-06	0.846528011587882	0.000640327647044928
0.7582291957751559	17:30800103:G:A:R:wC	0.065770533252754	42	0.909097965403861	17	GTEx	876.952362767567	926.104765451308	876.952362767567	GTEX	1482.17914706021	968.741229060437	1645.45693499504	0.115804885669873	0.18198715110456695	0.222098680012634	GTCTCTACTAAAAATACAAAAAATTAGCCGGGCGTGGTAGTGGGTGCCTGTAATCCCAGCTACTTGGGAGGCTGAGGCAGGAGAATTGCTTGAACCCACGAGGCGGAGGTTGCCGTGAGCTGAGATTGCGCCATTGCACTCCAGCCTCAGTGACAGAGTGAGACTCGGCTCAAAAAAAAAAATAAAGAGACAACATCTAA	2.2197927682295898e-10	0.8527603448168941	0.00017069344983714098	5.85193592427772e-11	0.717798900255446	4.25430284502365e-05
2.17036135443726	10:70586459:T:C:A:wC	2.7024195404294	41	1.57935805289565	10	GTEx	527.248393345143	367.88818904330003	395.874253614294	GTEX	2368.3763324299202	2395.42408433537	1182.73071806907	0.070420107901964	0.123301449704213	0.132366498996416	GTCTCTACTAAAAATACAAAAAATTAGCCGGGCGTGGTGGCGGGCACCTGTAGTCCCAGCTGCTCGGGAGGCTGAGGCAGGAGAATGACGTGAACCAGGCAAGCGGACCGTGCAGTGAGCCGAGATCGCGCCACTGCACTCCAGCCTGGGCGACAGAGTGAGACTCCGCCTCAAAAAAAAAAAAAAAGAAAGTCATGGAT	2.9744314201525664e-207	3.112212887265368e-105	8.294394940689539e-32	1.405682636806069e-208	1.7817409690090896e-106	8.089908327971449e-33
2.12217160704926	10:70586459:T:C:R:wC	2.7665737898860496	41	1.23056380742632	10	GTEx	827.604416869634	587.482830700962	708.724363235827	GTEX	3600.9290329666997	3996.3853948418896	1664.36108990935	0.0643724667848434	0.10864664064043902	0.117013034637133	GTCTCTACTAAAAATACAAAAAATTAGCCGGGCGTGGTGGCGGGCACCTGTAGTCCCAGCTGCTCGGGAGGCTGAGGCAGGAGAATGACGTGAACCAGGTAAGCGGACCGTGCAGTGAGCCGAGATCGCGCCACTGCACTCCAGCCTGGGCGACAGAGTGAGACTCCGCCTCAAAAAAAAAAAAAAAGAAAGTCATGGAT	5.819860827536773e-237	1.0455369034206395e-141	6.45685262834195e-25	2.408941178055558e-238	4.945255528493459e-143	7.25423478706797e-26
1.22194315412499	1:156232198:C:T:R:wC	0.874855247268925	42	1.6646623170550798	1	GTEx	442.844949879241	424.16136903603996	442.844949879241	GTEX	1032.36473411327	778.191175982063	1405.17948604439	0.124333467599859	0.19432265929899695	0.185659558526204	GTCTCTACTAAAAATACAAAAAATTAGCTGGGTGTGGTGGCGCCTGTAGTCCCAGCTACTCGGGAGGCTGAGGTGGGAGAATGGTATGAACCTAGGAGGCGGAACTTGCAGTGAGCCGAAATCGTGCCACTGCACTCCAGCCTGGGCGACAGAGCCAGACTCCATCTCAGAAAAAAAAAAAAAAAAAAAAAGGAGAAAGC	4.36642567451929e-22	3.0898906808700105e-05	2.2741001385473797e-18	8.53378294441949e-23	6.7293125732211195e-06	3.068966594710669e-19
0.660037329513084	1:156232198:C:T:A:wC	0.669734778976103	42	0.8326170824974941	1	GTEx	172.10452104956696	146.083418652796	172.10452104956696	GTEX	271.582609261702	232.329060146189	306.84649615804904	0.258239389860736	0.33527881613390603	0.382382448117122	GTCTCTACTAAAAATACAAAAAATTAGCTGGGTGTGGTGGCGCCTGTAGTCCCAGCTACTCGGGAGGCTGAGGTGGGAGAATGGTATGAACCTAGGAGGTGGAACTTGCAGTGAGCCGAAATCGTGCCACTGCACTCCAGCCTGGGCGACAGAGCCAGACTCCATCTCAGAAAAAAAAAAAAAAAAAAAAAGGAGAAAGC	0.0218089091319176	0.120793899197729	0.0760516260284002	0.0105909694207682	0.0457659282311761	0.0294473163769994
-0.24374479371172894	17:65995314:G:A:A:wC	0.197939872581341	41	0.238340832121788	17	GTEx	317.267420767864	163.279743918821	226.739836178909	GTEX	268.057693800993	187.505710097983	267.518113264741	0.14086852234040806	0.416564043380659	0.251729851497353	GTCTCTACTAAAAATACAAAAATAGCCAGGCATGGTGGCAGGTGCCTGTAATCCCAGCTACTTGGTAGGCTGAGGCAGGAGAATCGCTTGAACCCGGGAAGCGGAGGTTGCAGTGAGCCGAGATCGCACCATCGCACTCCAGCCTAGGGGACAAGAGCGAGACTTCGTCTCAAAAAAGAAGAAGAAGAAAAAAAAGAAAC	0.121453946793338	0.7997638529542109	0.456469369007792	0.0835767028631921	0.634663864414047	0.343734610238731
-0.0639865550655134	17:65995314:G:A:R:wC	0.0360779073970441	41	0.3808086969170871	17	GTEx	981.273503890495	618.960657511992	714.1640611887019	GTEX	938.514236306062	634.369274003135	929.8154029720848	0.07946195105875299	0.26732477584228503	0.128297220951968	GTCTCTACTAAAAATACAAAAATAGCCAGGCATGGTGGCAGGTGCCTGTAATCCCAGCTACTTGGTAGGCTGAGGCAGGAGAATCGCTTGAACCCGGGAGGCGGAGGTTGCAGTGAGCCGAGATCGCACCATCGCACTCCAGCCTAGGGGACAAGAGCGAGACTTCGTCTCAAAAAAGAAGAAGAAGAAAAAAAAGAAAC	0.4966551248128181	0.949133164618649	0.0076261128150814095	0.4206767429175829	0.8926442229930699	0.00299573010994066
0.35253043034930104	7:76581855:A:G:R:wC	0.3784146469529621	41	0.645699990379509	7	GTEx	424.5406362218351	269.023668242827	312.174670113167	GTEX	542.618721909019	349.7800423470269	488.63636716257895	0.116332420845885	0.293528376040723	0.208350038495174	GTCTCTACTAAAAATACAAAAATTACAGCGTACCTGTAATCCCAGCTACTCGGGAGGCTGAGGCAGGAGAATCGCTTGAACCTGGGGGGCGGAGGTTGCAGTGAGCCGAGATCGTGCCACTGCACTCCAGCCTGGGTGACAGAGCGAGACTCCATCTCAAAAAAAAAAAAACAAAAACTTGAGAATGATAGTGTTACAGG	0.00476256726608374	0.380916521285558	0.005140008210258821	0.0024425325340459397	0.197331093595678	0.0019410198779360802
0.0490324075207939	7:76581855:A:G:A:wC	0.23538094074796606	41	0.438796638375672	7	GTEx	431.26764055292	266.662418571642	305.728778019102	GTEX	446.220791690427	314.019661697416	414.40973700646003	0.111883664090146	0.29675641946848	0.21360256314152806	GTCTCTACTAAAAATACAAAAATTACAGCGTACCTGTAATCCCAGCTACTCGGGAGGCTGAGGCAGGAGAATCGCTTGAACCTGGGGGGCGGAGGTTGCGGTGAGCCGAGATCGTGCCACTGCACTCCAGCCTGGGTGACAGAGCGAGACTCCATCTCAAAAAAAAAAAAACAAAAACTTGAGAATGATAGTGTTACAGG	0.72232462737802	0.6375197336810079	0.0764565943176665	0.661209007461001	0.4276735786255279	0.0399498831983401
0.71598026489914	15:31644144:G:C:A:wC	1.5359382630670602	41	0.933429873567973	15	GTEx	621.871270512898	387.493382808823	526.619031732726	GTEX	1021.56874441005	1123.5982501348699	1005.4655267798801	0.087586181346754	0.16065402183852698	0.138185720074868	GTCTCTACTAAAAATACAAAAATTAGCTGGGTGTGGTGGCGGACGCCTGTAATCCCAGCTACTGAGGAGGCTGAGGCAGAGAATTGCTTGAACCCAGGACGTGGAGGTTGCAGTGAGCTGAGATCACGCCACTGCACTCCAGCCTGAGCAACAGAGTGAGACTCCGTGTCAAAAAAAAAAAAGGGAGGCGGGGGGAGTTT	1.30366868562892e-15	9.06271344664912e-21	8.12474596594765e-11	2.9689775565048397e-16	1.17150482680609e-21	1.42939847777357e-11
1.07640488478928	15:31644144:G:C:R:wC	1.4294110177007902	41	1.22301579079419	15	GTEx	574.104949628853	516.789051751048	445.34774654257103	GTEX	1211.78857067912	1391.8911515215802	1039.8659263332002	0.0796594576796199	0.17499103727571902	0.129030744925534	GTCTCTACTAAAAATACAAAAATTAGCTGGGTGTGGTGGCGGACGCCTGTAATCCCAGCTACTGAGGAGGCTGAGGCAGAGAATTGCTTGAACCCAGGAGGTGGAGGTTGCAGTGAGCTGAGATCACGCCACTGCACTCCAGCCTGAGCAACAGAGTGAGACTCCGTGTCAAAAAAAAAAAAGGGAGGCGGGGGGAGTTT	9.262874780637128e-41	2.1423179791188396e-15	2.0555680486856797e-20	1.3181749099654305e-41	3.122957612271289e-16	2.5800518481270603e-21
1.53234072487085	1:54669984:A:G:R:wC	0.886317560841549	41	1.45606474128404	1	GTEx	1982.3179562865	1429.71097495051	1534.9006450511401	GTEX	5735.1722856675415	2642.60186990708	4211.11636746826	0.0550229841898065	0.108683717215414	0.0903312294191141	GTCTCTACTAAAAATACAAAAATTAGTTGGGTGCTGTGGTTTATGCTTGTAATCCAGCTACTTGAGAAGCTGAGGCAGGAGAATCGCTTGAACCTGGGAAGCGGAGGTTGTGGTGAGCCGAGATCATGCTGCTCAGTCATCATGTCGCCCAGTCAGCCTGGGCGACAGAGCGAGACTTTGTCTCAAAAAAAAAAAAAGAC	1.9600289223932684e-169	2.39277123037292e-15	2.777326612968768e-57	1.1044354547888092e-170	3.4913078282317597e-16	1.8709537306375893e-58
1.66639009442233	1:54669984:A:G:A:wC	0.984820749936234	41	1.74721067040496	1	GTEx	1377.69467794962	919.1431394557001	1010.97534412351	GTEX	4373.18619196018	1818.7424352760104	3393.03885940391	0.0611217049057463	0.198111876307808	0.0865234305358496	GTCTCTACTAAAAATACAAAAATTAGTTGGGTGCTGTGGTTTATGCTTGTAATCCAGCTACTTGAGAAGCTGAGGCAGGAGAATCGCTTGAACCTGGGAGGCGGAGGTTGTGGTGAGCCGAGATCATGCTGCTCAGTCATCATGTCGCCCAGTCAGCCTGGGCGACAGAGCGAGACTTTGTCTCAAAAAAAAAAAAAGAC	1.9706487150111285e-162	3.25379056500632e-06	2.26560113684146e-89	1.1504420222694392e-163	6.65969814556248e-07	1.1167247757790796e-90
0.840885744239983	11:62175817:CT:C:A:wC	-0.236084383057435	42	1.81661695865628	11	GTEx	160.909642251866	168.850339485819	160.909642251866	GTEX	287.499325465477	143.22957882347902	568.33384343246	0.256501867624311	0.401198446267151	0.350306154351132	GTCTCTACTAAAAATACAAAAAAATTAGCCAGGCGTGGTGGTGGGCACCCGGGAGGCAGAGCCTGCAGTGAGCTGAGATCGCGCCGCTGCACTCCAGCCGCGGGACAGAGCGAGACTCCGTCTCAAAAAAAAAAAAAAAACACATTCAAAATAATGATAGAGTGTATGATATAATATTTGTTAAGAGAACATTTTAGTT	0.00251834075329334	0.743742340417798	1.0193832693663e-06	0.00104440584247553	0.556231694713222	2.1509183553370105e-07
1.90737557999648	11:113162917:G:A:R:wC	2.46635873522703	41	2.03052475855094	11	GTEx	776.303062414084	374.693350491025	524.573750618584	GTEX	2912.5616633519207	2071.12040262758	2141.4769240881	0.0764674108028979	0.153614966851761	0.108047922291462	GTCTCTACTAAAAATACAAAAAAAATTAGCCAGGCATGGTGGCAGGCGCCTGTAGTCCCAGCTACTCGGGAGGCTGAGGCAGGAGAATGGCGTGAACCCGGGAGGCGGAGCTTGCAGTGAGGCAAGATCGCACCACCACTGCACTCCAGCCTGGGCCACAGACAGACTCCGTCTCAAAAAAAATTAACATGGATACAATA	3.7365342674749976e-136	6.44990859268372e-57	1.5806940839492291e-77	2.5031605164205285e-137	5.235057873249078e-58	8.646648212939225e-79
2.2298630447245897	11:113162917:G:A:A:wC	2.2499504529922403	41	2.3583571069204705	11	GTEx	539.375252187393	356.88413165281304	388.159715384933	GTEX	2531.25606924019	1697.8561421209604	1989.45006402719	0.0824520420100306	0.141026264097098	0.110332895093384	GTCTCTACTAAAAATACAAAAAAAATTAGCCAGGCATGGTGGCAGGCGCCTGTAGTCCCAGCTACTCGGGAGGCTGAGGCAGGAGAATGGCGTGAACCCAGGAGGCGGAGCTTGCAGTGAGGCAAGATCGCACCACCACTGCACTCCAGCCTGGGCCACAGACAGACTCCGTCTCAAAAAAAATTAACATGGATACAATA	7.537302123258964e-160	3.263333614219289e-56	5.025142454098768e-100	4.449326148172627e-161	2.666909393835689e-57	2.28701383079896e-101
-0.398527664791871	19:57075629:T:A:A:wC	0.157669113187032	41	-0.442924701877593	19	GTEx	727.673451032618	387.10053469034403	554.034998521058	GTEX	551.897554211941	431.76764293433405	407.391550023435	0.122691881991511	0.268794115125174	0.181165046223295	GTCTCTACAGTGTGTTACTCATAGAGTAAGAATTATTAGATATGTGAAAACATAAGCCACATTCAAGAGAAGAAAGCAATACAAATCCTTAAACACTGGAATTAGCAAACAAGAATGATAAAGCCCCTATTATAATTATTCTGAATGACATAAAGGAAAATGCTATTAATGGATGAGCAGATGGGAATTTCAGCAAATGA	0.0023743035263049397	0.7447200838149699	0.0314340122384285	0.00116137959774611	0.557486165186355	0.0144904993747144
0.24674518682443555	21:10205629:A:G:A:wC,21:10205629:A:G:A:wC:Alt_21-10205589-R	0.3365874853551	41,42	-0.5728591097358815	21	GTEx	581.47025614801	1404.14712949469	581.47025614801	GTEX	703.799029241606	1773.14644719478	415.552583194875	0.152900243585443	0.135875049522538	0.350819579186084	GTCTCTAACTGCTCCACAACACAGAGGCGATGGGGACTCAGCAACAGTGACATTCTGGGGTGACACAACCCACCACCATGGGAGTCTGCTTGGGTCAACGGGGCCCAGAGTCCGTGTCCTCTATCCCCTGAACTGACATGTGTGTATGCAATGTATTTGTGTATGCATATGTGCCTGTGTGTGTGTGAGTGTGTATGTGT	0.0656481550205602	0.0409605555999934	0.15620492009070858	0.0385063066679056	0.0132423650151078	0.08256341064972421
-0.6954681196635699	11:116690712:C:T:R:wC	-1.0146072268059798	42	-1.67842833455979	11	GTEx	63.708205512058704	69.5560071524642	63.708205512058704	GTEX	39.2702597552009	34.4451993884734	20.040432342101	0.625611349596973	0.774743747778077	1.96314155870523	GTCTCTAAGGGTGGGGTGAAAGACCACTCCAAGGCTGCAGCTGCCCACAGCTGGCTGTGCTGATGAGACTGCTCAGGCCCCCTGACTCTCTGCCCCTAACCCCAGTGGCTGCAAACTCAGCCCCAAACTGGCAGGCCACCTGGCAGGAGGCCCCTGGACAGAGCAGACCAGGGCCCCGCAGGCTCCAGCACCTGCTCTGC	0.368238386585444	0.371204155946008	0.577851530316116	0.266283672159478	0.190329958762072	0.3925674187998979
-0.11713409081479302	11:116690712:C:T:A:wC	-0.7115599027153009	42	-0.950346861660502	11	GTEx	135.916698413415	167.367005267696	135.916698413415	GTEX	125.36404616182101	102.347661833722	70.18206061961061	0.3713311921777021	0.5359614771526121	0.983628590022612	GTCTCTAAGGGTGGGGTGAAAGACCACTCCAAGGCTGCAGCTGCCCACAGCTGGCTGTGCTGATGAGACTGCTCAGGCCCCCTGACTCTCTGCCCCTAATCCCAGTGGCTGCAAACTCAGCCCCAAACTGGCAGGCCACCTGGCAGGAGGCCCCTGGACAGAGCAGACCAGGGCCCCGCAGGCTCCAGCACCTGCTCTGC	0.822319952610712	0.362604325253472	0.518391731692386	0.7524247798385469	0.18429952591326695	0.333961956585909
0.32115810404788103	7:143743759:T:A:A:wC	0.199177582919652	42	0.225576514697332	7	GTEx	233.01724377994202	70.1840196664464	233.01724377994202	GTEX	290.855989018481	80.52372204917141	273.375358822473	0.244054697877232	0.7492374449175809	0.4095660976849171	GTCTCTAATAAACTCCAAAACTATTTAGTTAATTCTTTATTTTTCGTCCACCTAAATATCCATCATGTTCAAAATTATATTCTTTTTTTAACTTTTGCTATTAAATAATATCTTCCTTAGTTATTCCTCATATAATTGAGTGAAAACACTTTATATACAGCCACACAAAACAGAAGCCTGGGGAGCACACAAACCAGAAA	0.27679019060492305	0.895656104894292	0.74115391413651	0.188198631264221	0.79036212675607	0.581791694944154
0.47287593324733	7:143743759:T:A:R:wC	-0.4714808816313541	42	0.189231333619832	7	GTEx	458.057371915438	175.135543284263	458.057371915438	GTEX	636.040261509123	126.29382931939399	522.237288287312	0.14394207466387698	1.11385866550087	0.306792384593964	GTCTCTAATAAACTCCAAAACTATTTAGTTAATTCTTTATTTTTCGTCCACCTAAATATCCATCATGTTCAAAATTATATTCTTTTTTTAACTTTTGCTTTTAAATAATATCTTCCTTAGTTATTCCTCATATAATTGAGTGAAAACACTTTATATACAGCCACACAAAACAGAAGCCTGGGGAGCACACAAACCAGAAA	0.0024610219538581607	0.82431720313157	0.7066561604256328	0.0010191646385538599	0.672086540297277	0.53736280137462
1.1544933118513	1:15038771:T:G:A:wC	1.18831877356117	42	0.936902672962102	1	GTEx	834.763594125372	957.312057898484	834.763594125372	GTEX	1859.4190282469199	2181.49810107788	1596.9924125953198	0.10564914065980803	0.12492213669134	0.188032449143223	GTCTCTAATTTGCATGTTGCATTTAAAAGATCACCCTGGACACCATACAGAGAAGAGATTAGAAGGGCAGAAGGAGCAGGGAGACAGGAGGCTGTGAGAGTCATCTGTGCCTGAGATGCAGATGGCCTGGTCCAGGGTGCTGGCAGTGGTAGCCAGGGAGAGGGAGATAGCAGGAAGCTGATCCTCAGGTTCCAACAGTC	4.7654923484063785e-27	1.4343045092322898e-20	2.88776281559397e-06	8.50529600923192e-28	1.8617823652267894e-21	6.27145249943556e-07
1.03553416126276	1:15038771:T:G:R:wC	1.05646242875403	42	0.835148817362521	1	GTEx	959.42360145491	929.590244120786	959.42360145491	GTEX	1968.04335226243	1933.26647716018	1712.0488264172	0.116663657344786	0.123749619602326	0.169852346991737	GTCTCTAATTTGCATGTTGCATTTAAAAGATCACCCTGGACACCATACAGAGAAGAGATTAGAAGGGCAGAAGGAGCAGGGAGACAGGAGGCTGTGAGATTCATCTGTGCCTGAGATGCAGATGGCCTGGTCCAGGGTGCTGGCAGTGGTAGCCAGGGAGAGGGAGATAGCAGGAAGCTGATCCTCAGGTTCCAACAGTC	3.26882538702823e-18	9.7547261913099e-17	4.008703849443219e-06	6.9160984973182295e-19	1.3763675303185799e-17	8.792064611921671e-07
3.70920331731146	1:245131916:A:T:R:wC	4.40180033855187	41	4.36992571907409	1	GTEx	379.78927586764604	281.23571400725	346.537446421719	GTEX	4968.76597731941	5946.2447200397	7165.649727611659	0.0649005607323951	0.11759372455301	0.0891919490192643	GTCTCTACAAAAAATACAAAAACTAGCCAGACATGGTGGCGCGCGCCGCTCCTCCCAGCTACTTGGGAGGTTGCGGTGGGAGGGTCACTTGAGACCGGGAGGCGGAAGTTGCAGTGAGCAGAGATCACACCACTGCACTCCATCCTGGACGACAGAGCGAGACCCTGTCTCGAAAAACAAAAGACAAAAACAAAAACAAA	0.0	4.377717785251364e-305	0.0	0.0	1.1670628601129983e-306	0.0
3.09898150332708	1:245131916:A:T:A:wC	4.02100699723214	41	3.721314169562061	1	GTEx	755.4575735860741	539.686001464706	536.335494624722	GTEX	6472.62423117079	8754.29110842761	7058.02055709275	0.0645469529468951	0.099069064290312	0.0818051451000549	GTCTCTACAAAAAATACAAAAACTAGCCAGACATGGTGGCGCGCGCCGCTCCTCCCAGCTACTTGGGAGGTTGCGGTGGGAGGGTCACTTGAGACCGGGTGGCGGAAGTTGCAGTGAGCAGAGATCACACCACTGCACTCCATCCTGGACGACAGAGCGAGACCCTGTCTCGAAAAACAAAAGACAAAAACAAAAACAAA	0.0	0.0	0.0	0.0	0.0	0.0
-0.0696702666480704	19:57075629:T:A:R:wC	0.12599008525435698	41	-0.69132292949054	19	GTEx	270.118455086156	172.526397732523	238.342411753928	GTEX	257.182280029242	188.48904584818803	147.77410905926	0.14776970111050305	0.3344806089751731	0.339201253923245	GTCTCTACAGTGTGTTACTCATAGAGTAAGAATTATTAGATATGTGAAAACATAAGCCACATTCAAGAGAAGAAAGCAATACAAATCCTTAAACACTGGTATTAGCAAACAAGAATGATAAAGCCCCTATTATAATTATTCTGAATGACATAAAGGAAAATGCTATTAATGGATGAGCAGATGGGAATTTCAGCAAATGA	0.700941252318417	0.845907859748154	0.079091576889246	0.637298926467595	0.706416028501968	0.0415408605711257
1.4308803652331	1:155240077:G:A:R:wC	0.417261591667395	42	1.75899783009353	1	GTEx	490.615665660028	465.122125682799	490.615665660028	GTEX	1323.03754832264	620.774009641936	1661.33807411073	0.13902920942282698	0.290885069485737	0.17618475186326002	GTCTCTACTAAAAATACAAAAAAAAAAAAAAAAAATTAGCCAGGCATGATGGCGCATGCCTGTAGTCCCAGGTACTTGGGAGGCTGAGGCACAAGAATCGCTTGAACCTGGGGCCATAGAGTTTGCAGTGAGCTGAGATCTTGCCACTGCACTCCAGCCTGGGCAACAGAGTGAAACTCTGTCTCAAAAATAAATAAATG	4.0757821007667585e-24	0.314013481779717	1.4689690803649097e-22	7.66164365560825e-25	0.151442413588703	1.7941305588082497e-23
0.6684952112817579	11:117047852:G:T:R:wC	1.20493944593596	42	0.616481026012917	11	GTEx	371.3700094989569	360.06266270072	371.3700094989569	GTEX	589.8189380505539	830.2814746066962	570.835493614133	0.16873314190026	0.188407700669213	0.288520998598836	GTCTCTACCAAAAATACAAAAATTAGCTGGGCGTGGTGGCACATGGCCTGTAATCCCAGCTACTCGGGAGACTGAGGCAGGAGAATTGCTTGAACCCAGGAGGCAGAGGTTGCAATGAGCTGAGATTGTGCCACTGCACTCCAACCTGGGCAACAGAGCGAGACCCTGTCTCCACCCCCCGGCAGATAAAAAAGCAATAT	0.000202655261129478	9.227665285638392e-10	0.0830784837985502	7.43716057181814e-05	1.6014520541389996e-10	0.0326229054289848
0.776540500850391	11:117047852:G:T:A:wC	1.14890094869872	42	0.443447235292113	11	GTEx	311.285808925249	339.532311816413	311.285808925249	GTEX	534.073443510356	753.1039340188022	423.369026240797	0.188324267661186	0.181464514508655	0.389974641675805	GTCTCTACCAAAAATACAAAAATTAGCTGGGCGTGGTGGCACATGGCCTGTAATCCCAGCTACTCGGGAGACTGAGGCAGGAGAATTGCTTGAACCCAGTAGGCAGAGGTTGCAATGAGCTGAGATTGTGCCACTGCACTCCAACCTGGGCAACAGAGCGAGACCCTGTCTCCACCCCCCGGCAGATAAAAAAGCAATAT	0.00010435274330010401	1.39105410668207e-09	0.429974332995787	3.73284279517122e-05	2.43150448924028e-10	0.25548890579767
-0.641152010030674	12:70236492:T:A:A:wC	-0.0676599032447433	42	-1.15728865817916	12	GTEx	363.421722389142	331.456913326564	363.421722389142	GTEX	232.992097776848	316.500849526848	163.302832981342	0.22997565861532104	0.35842750888252706	0.5130797662118111	GTCTCTACCATGTTCTTCACCTGCCTCCTGGCTGTGGTCAGACTATGGGCATGTTTCCAGAGTCCTGCTGTTGATTATTTGAATTTATTTGCACATGCCATTTTTGTTCCTAGGATGTTTATCATCTTTTACCTAGTGAATCCCTACTTAACCTTAAAAAGCCCTCTCAGGTGTCACTGATAGGAAGTCCTTGGCTCACC	0.0115257592969132	0.92756025680095	0.063814105918325	0.0053048872259996395	0.8502740862865029	0.0240974113055385
-0.574089470169614	12:70236492:T:A:R:wC	-0.553339267463808	42	-1.17490900474668	12	GTEx	417.528684315772	412.283607334453	417.528684315772	GTEX	281.276124317176	280.890204749109	184.631900097004	0.222844346551612	0.267903117512646	0.5382920051917589	GTCTCTACCATGTTCTTCACCTGCCTCCTGGCTGTGGTCAGACTATGGGCATGTTTCCAGAGTCCTGCTGTTGATTATTTGAATTTATTTGCACATGCCTTTTTTGTTCCTAGGATGTTTATCATCTTTTACCTAGTGAATCCCTACTTAACCTTAAAAAGCCCTCTCAGGTGTCACTGATAGGAAGTCCTTGGCTCACC	0.0206697323836913	0.105163829751994	0.0751756892516388	0.00998956162721436	0.0388808746279417	0.0290607787312526
-0.0225046774969186	10:96141607:A:G:R:wC	0.548800231160756	41	0.7306710148706241	10	GTEx	714.028974032381	514.583046956283	474.866402922282	GTEX	703.122669679568	752.876622750517	787.8761110799388	0.102797552441868	0.17389445583802302	0.15076291789277402	GTCTCTACTAAAAAAATACAAAAATTAACCAGGTGTGGTGGCAGGCGACTGCAGTCCCAGCTACTTGGGAGGCTGAGGCAGAAGAATGGCTTGAACCCGAGAAGTGGAGGTTGTAGTGAGCCGAGATCATGCCACTGCACTCCAGCCTGGGCGACAGATAGAGATTCTGTCTCAAAAAAAAAAAAAAAAAAAGAAGAAGA	0.8635854229113421	0.00585001699420328	5.142524877550209e-06	0.826710568226166	0.00159982516382645	1.25664747218063e-06
-0.0876946633843101	10:96141607:A:G:A:wC	0.403978697701724	41	0.333211943543617	10	GTEx	772.151765781907	471.846227650372	517.3077238179969	GTEX	726.240127228656	623.930944111768	652.151885118497	0.115675405948325	0.202592571834975	0.151206355998998	GTCTCTACTAAAAAAATACAAAAATTAACCAGGTGTGGTGGCAGGCGACTGCAGTCCCAGCTACTTGGGAGGCTGAGGCAGAAGAATGGCTTGAACCCGGGAAGTGGAGGTTGTAGTGAGCCGAGATCATGCCACTGCACTCCAGCCTGGGCGACAGATAGAGATTCTGTCTCAAAAAAAAAAAAAAAAAAAGAAGAAGA	0.523914128024752	0.12162142459681	0.0552933845885568	0.44838523001341296	0.0461471408635416	0.0275461487702767
1.5825542380030302	20:4101005:G:A:A:wC	1.0263392518012	42	1.71345967978369	20	GTEx	531.819873903991	597.55898300979	531.819873903991	GTEX	1593.1699162986301	1216.68338722761	1742.44331313229	0.107493722853494	0.18065958784468106	0.182619834781046	GTCTCTACTAAAAATAACAAAAATTAGCCGGGCATGGTGGTGGGCACCTGTAATCCCAGCTACTCGGGAGGCTGAGGCCGGAGAATCACTTGAACCCAAAAGCGGGAGGCGGAGGTTGCAGTGAGCCGAGATCACGCCACTGCACTCCACCCTGGCGACAGAGTGAGACTCCATCTAAAACAAAGCAAAGCAACAACAGT	3.4016013469389396e-48	7.12684855111921e-08	4.9696201883644696e-20	4.6365790884983e-49	1.33856898041125e-08	6.43294097171739e-21
1.3828928303497	20:4101005:G:A:R:wC	1.0891803802393198	42	1.41243795548251	20	GTEx	355.182382996241	400.201210577949	355.182382996241	GTEX	927.093163522268	851.368240955056	945.919856925594	0.146002971676151	0.199804758664444	0.225589132849953	GTCTCTACTAAAAATAACAAAAATTAGCCGGGCATGGTGGTGGGCACCTGTAATCCCAGCTACTCGGGAGGCTGAGGCCGGAGAATCACTTGAACCCAAGAGCGGGAGGCGGAGGTTGCAGTGAGCCGAGATCACGCCACTGCACTCCACCCTGGCGACAGAGTGAGACTCCATCTAAAACAAAGCAAAGCAACAACAGT	1.36861506397539e-20	2.59380963676726e-07	2.08821411845916e-09	2.7538928586682105e-21	5.00244750685955e-08	3.82251326799882e-10
1.7492968959958202	1:155240077:G:A:A:wC	0.343783011866401	42	1.86396261771485	1	GTEx	435.86714074269895	459.603122075336	435.86714074269895	GTEX	1466.9744354704098	583.145380390476	1587.1393490012	0.11705988534747	0.23168810163840495	0.211073341399702	GTCTCTACTAAAAATACAAAAAAAAAAAAAAAAAATTAGCCAGGCATGATGGCGCATGCCTGTAGTCCCAGGTACTTGGGAGGCTGAGGCACAAGAATCACTTGAACCTGGGGCCATAGAGTTTGCAGTGAGCTGAGATCTTGCCACTGCACTCCAGCCTGGGCAACAGAGTGAAACTCTGTCTCAAAAATAAATAAATG	1.27624281361811e-49	0.29235871751935	7.587257720363109e-18	1.7143928297338995e-50	0.137857168947048	1.0385858073217e-18
1.82409473326637	19:16315766:C:CGA:A:wC	2.6395060102610697	42	1.91158441326104	19	GTEx	595.133822854346	677.0428356502459	595.133822854346	GTEX	2107.34626708909	4219.59740778592	2241.92701359101	0.130473104258214	0.108911814423362	0.179240559540499	GTCTCGCTCTGTCGCCCAGGCTGGAGTGCAGTGGCGCCATCTGGGCTCACTGCAAGCTCCGCCTCCCGGGTTCGCGCTATTCTCCTGCCTCAGCCTCCCGAGAGTAGCTGGGACTACAGGCGCCCGCCACCACGCCCAGCTAATTTTTTTGTATTTTTTTAGTAGAGACAGGGTTTCACCATGTTAGCCAGGATGGTCTC	1.4296837455068496e-43	1.8716626790386288e-128	1.29373718503351e-25	2.0470044544878096e-44	9.458198748289175e-130	1.48542993420882e-26
-0.0849322536823186	16:19016536:A:G:A:wC	-0.244942115572221	42	0.152989002011841	16	GTEx	1593.1513625895002	1710.8896893735598	1593.1513625895002	GTEX	1502.73355905667	1444.21656222758	1769.46840616703	0.10929074775199	0.149075665147309	0.193665485258822	GTCTCGCTCTGTCGCCCAGGCTGGAGTGCAATGGCAAAATCTTGGCTCACCACAAGCTCTGCCTCCTGGGTTCACGCCATTCTTCTGCTTCAGCCTCCCGAGTTAGCTGGGACTACAGGCACCCGCCACCATGCCCGGCTATTTTTTTGTATTTTTAGTAGAGATGGGGTTTCACCATGTTAGCAGGATGGTCTTGATCT	0.5467828227615971	0.229041947942858	0.613372473922642	0.437086745703746	0.10036794807145198	0.42954806729249
-0.186577452606033	16:19016536:A:G:R:wC	-0.49899435881618	42	-0.0135510793968688	16	GTEx	1856.67176184575	1959.88696114697	1856.67176184575	GTEX	1630.26143034961	1387.03489555425	1840.8137515139301	0.116311776071136	0.14753006533555302	0.183868511721409	GTCTCGCTCTGTCGCCCAGGCTGGAGTGCAATGGCAAAATCTTGGCTCACCACAAGCTCTGCCTCCTGGGTTCACGCCATTCTTCTGCTTCAGCCTCCCAAGTTAGCTGGGACTACAGGCACCCGCCACCATGCCCGGCTATTTTTTTGTATTTTTAGTAGAGATGGGGTTTCACCATGTTAGCAGGATGGTCTTGATCT	0.17390824960934098	0.00275103994641812	0.9705493559174728	0.108688728967588	0.000718755339279286	0.941249228261214
-0.729855315210353	12:133212692:T:C:R:wC	0.0456235982731769	41	0.0796160718289048	12	GTEx	206.74398389576402	139.304610825878	124.315791912202	GTEX	124.48545020003701	143.730245653558	131.056801872193	0.24597399999019295	0.4895885925530539	0.310399971166354	GTCTCCTTTGAATGGATGCTGCAGAGGAAGCATTGAAGACGCTGCTTCAGTGAAATCGACCTTGTTCTCAACTTTCCTTTATTTCCCCTTGTATCTATCTGTACCCTCCACTTACTTAACACTGAATTTGAAAGTTCATTCAGACCACATCATCCCTCAGGCTTCCTGGGGAAATGTGGTAAACGTAAAACTAAGGAGGC	0.00577842458701944	0.965747497590652	0.857348549590426	0.00300520384593471	0.925754505255332	0.797568563097411
-0.348451099737164	1:201952598:G:A:R:wC:Alt_1-201952574-A	-0.293377151743975	42	-0.289566735868286	1	GTEx	320.564211330283	390.26974099527604	320.564211330283	GTEX	252.036612299036	318.573257712771	262.264715722527	0.261740388938159	0.29945942719067603	0.42000944618339897	GTCTCCTCCCTGGCCCTGGAGGCTTGTCCAGATTGCGCCGCATTCCCGCTCATCGCACACTGCCGTTTCTAACATCTTCCGTGGCTTTCTAGATGACCTGTTGTTCATGCACTTCACTTAGTGCCCTCTTGGACTTTTGGGCCGAGGTACCTGATTATCAGCCACCTTATCTCTGCTTTATGGTGGCTCTAGAATTAGCC	0.270549836972293	0.539152264781295	0.66778502645098	0.183095194063768	0.327239583388216	0.4905532740279171
-0.391854972987723	1:201952598:G:A:A:wC,1:201952598:G:A:A:wC:Alt_1-201952574-R	-0.0905441271679198	42	-0.573661975894675	1	GTEx	289.690585048405	282.262704647439	289.690585048405	GTEX	220.499831514523	264.861111543601	195.70094532455602	0.259805887262871	0.35083451721568304	0.496798037876774	GTCTCCTCCCTGGCCCTGGAGGCTTGTCCAGATTGCGCCGCATTCCCGCTCATCGCACACTGCCGTTTCTAACATTTTCCGTGGCTTTCTAGATGACCTATTGTTCATGCACTTCACTTAGTGCCCTCTTGGACTTTTGGGCCGAGGTACCTGATTATCAGCCACCTTATCTCTGCTTTATGGTGGCTCTAGAATTAGCC	0.20472922613806	0.8989829365751619	0.421099766833711	0.131487853158127	0.796343505810629	0.248205646266016
-0.445063322404671	1:201952598:G:A:R:wC,1:201952598:G:A:R:wC:Alt_1-201952574-R	-0.3857966982755969	42	-1.44068381485394	1	GTEx	335.73703420357003	333.567220588877	335.73703420357003	GTEX	246.47811181188598	255.552775244408	123.02754772464701	0.278288484338372	0.3125413474153	0.5924306025550071	GTCTCCTCCCTGGCCCTGGAGGCTTGTCCAGATTGCGCCGCATTCCCGCTCATCGCACACTGCCGTTTCTAACATTTTCCGTGGCTTTCTAGATGACCTGTTGTTCATGCACTTCACTTAGTGCCCTCTTGGACTTTTGGGCCGAGGTACCTGATTATCAGCCACCTTATCTCTGCTTTATGGTGGCTCTAGAATTAGCC	0.175360112200911	0.4076085675085179	0.0419835791710928	0.10975671335211	0.217059062085107	0.0150232252919872
5.76957543701236	19:6393152:G:A:A:wC	5.73429860248009	42	7.132625459410732	19	GTEx	325.577892647797	335.683557156299	325.577892647797	GTEX	17735.0417229516	17907.5851149377	45643.1372270389	0.0892689019980678	0.0915386148380879	0.106141680389586	GTCTCCTCTGGCGTGCGCGTCCCTCGATCCCGGGGAAGCCGCCGCTCGGTGTCGGGTCTCTGTGCCTGAGCGAGGACCCCAACCCTAGGCGCCTCTGGCACTGGGAAAAGGTAACCGGAAGAGGCGCTCAAGCTACTCGGTCTACGCTTCTGCGGCCGCCTAACCCGGAAGCGAAACCCTCGAGCAGCCGCGTCGCGATG	0.0	0.0	0.0	0.0	0.0	0.0
5.67502756874606	19:6393152:G:A:R:wC	6.0596933697440605	42	7.17900083464899	19	GTEx	198.134618834766	177.354292181492	198.134618834766	GTEX	10118.294133074	11833.616032978201	28706.759288228197	0.106944900285036	0.0866126520803608	0.11226793030118197	GTCTCCTCTGGCGTGCGCGTCCCTCGATCCCGGGGAAGCCGCCGCTCGGTGTCGGGTCTCTGTGCCTGAGCGAGGACCCCAACCCTAGGCGCCTCTGGCGCTGGGAAAAGGTAACCGGAAGAGGCGCTCAAGCTACTCGGTCTACGCTTCTGCGGCCGCCTAACCCGGAAGCGAAACCCTCGAGCAGCCGCGTCGCGATG	0.0	0.0	0.0	0.0	0.0	0.0
0.830707031309091	14:51423141:C:T:R:wC	0.362205461319498	41	1.32501407924634	14	GTEx	191.067027464185	145.62344443592198	155.249251680272	GTEX	339.67450204318	187.196530312738	389.393542116837	0.135203521973186	0.409641900334526	0.187838999210876	GTCTCCTCTGTCTACTTCTTTCTACACAGACACAGTAACAATCTGATTTATCTTTCTTTTCCCCACATTTCCCCCTTTTCTATTCGACAAAACCGCCATCGTCATCCTGGCCCGTTCTCAATGAGCTGTTGGGTACACCTCCCAGACGGGGTGGCAGCCGGGCAGAGGCGCCCCCCACCTCCCAGACGGGGCGTCGGCCA	2.7487083666371e-09	0.589676955094558	1.0310293875298199e-11	8.040666044277808e-10	0.376588135771324	1.73861160409986e-12
0.484030930492074	14:51423141:C:T:A:wC	0.133410142653162	41	1.14534354671385	14	GTEx	210.80044821773998	148.116305186429	159.653601842468	GTEX	295.51211913261	162.229868593608	352.8102170969201	0.12983507149969098	0.384400166628408	0.23328480076358	GTCTCCTCTGTCTACTTCTTTCTACACAGACACAGTAACAATCTGATTTATCTTTCTTTTCCCCACATTTCCCCCTTTTCTATTCGACAAAACCGCCATTGTCATCCTGGCCCGTTCTCAATGAGCTGTTGGGTACACCTCCCAGACGGGGTGGCAGCCGGGCAGAGGCGCCCCCCACCTCCCAGACGGGGCGTCGGCCA	0.00043618722097921804	0.859286788991708	3.78448665635615e-06	0.00019297127243911104	0.728545811732481	9.124542071219221e-07
1.10525630074055	20:5960691:T:C:A:wC	0.12948002898457	41	0.555829601211554	20	GTEx	543.053524124378	382.093976033327	432.13472002572996	GTEX	1167.15598738794	417.75632589748494	635.806185121872	0.0819284443980758	0.2493288304577	0.203264075738748	GTCTCCTCTTCTCTAGCTCCATTGGTGGCTCTGCCTTGGACACCACCAGCACACCAGGCACGTCACATTTCCTCATAAGGGCCTTTGTACTTACTGTTCCGTTTGCCTGGAATGTTCTTACCCCAGATAGAGCTGCAAAGGCTTGTTTTCTTTCCCCCTTAATGTTTTGCTGAACTGTCCTGACCCCAGTGAGGTCTTCC	1.24723907290881e-40	0.7781981661903921	0.0148176503301675	1.7787173302503894e-41	0.6035415775187429	0.00624713740290578
1.04874101580839	20:5960691:T:C:R:wC	0.4602018785815461	41	0.398508833268521	20	GTEx	358.69354497540496	322.334844399067	365.8618824691209	GTEX	740.9514004050169	443.4402010969149	481.872686295835	0.102872944031523	0.239056981249312	0.192527677490519	GTCTCCTCTTCTCTAGCTCCATTGGTGGCTCTGCCTTGGACACCACCAGCACACCAGGCACGTCACATTTCCTCATAAGGGCCTTTGTACTTACTGTTCTGTTTGCCTGGAATGTTCTTACCCCAGATAGAGCTGCAAAGGCTTGTTTTCTTTCCCCCTTAATGTTTTGCTGAACTGTCCTGACCCCAGTGAGGTCTTCC	1.1217245119491999e-23	0.13909100028151006	0.0739861563231571	2.0976289155079997e-24	0.0542203630596419	0.0384637563949354
0.876366483816995	7:148807420:A:G:R:wC	2.84168837520804	41	1.74319220738971	7	GTEx	494.958274841716	339.315061936373	352.489834772353	GTEX	908.535577429777	2433.8198131231893	1179.5531417567402	0.308955210980531	0.193874199398622	0.189810530171423	GTCTCCTGCTTCAGAGGATTCCTTGACTCCCAAGAACCTAGAAAAGCATTTGTGCAGCCGGGCACGGTAGCTCACGCCTGTAATCCCAGCACTTTGGGAAGCCGAGGTGGGTGGATCACCTGAGGTCAGGAGTTCGAGACCAGCCTGGCCAACATGGTGAAACCCCATCTCTACTAAAAATATAAAAACTAGCCAGGCGT	0.00852151976949067	1.3611088209553194e-47	3.20459823142858e-19	0.00456040312646544	1.2084161152580298e-48	4.1593217667859e-20
1.32461152890762	7:148807420:A:G:A:wC	2.76008590098667	41	1.85365209111904	7	GTEx	333.50479318236097	249.808818308085	269.445833810643	GTEX	835.1998317256772	1693.62431978603	972.338821196074	0.387248300114055	0.185845508105633	0.158867083273319	GTCTCCTGCTTCAGAGGATTCCTTGACTCCCAAGAACCTAGAAAAGCATTTGTGCAGCCGGGCACGGTAGCTCACGCCTGTAATCCCAGCACTTTGGGAGGCCGAGGTGGGTGGATCACCTGAGGTCAGGAGTTCGAGACCAGCCTGGCCAACATGGTGAAACCCCATCTCTACTAAAAATATAAAAACTAGCCAGGCGT	0.0013255308035381	7.75803608733125e-49	1.85715788536576e-30	0.000624890956538639	6.802195682811978e-50	1.85862681765871e-31
-0.451180552355276	22:22683412:G:A:A:wC	-0.0988971238677131	41	-0.445805749409194	22	GTEx	342.69148085819	179.943981132727	189.21260333993698	GTEX	250.77239913352798	168.067427613131	138.677230349133	0.14625438266476098	0.5436795922433939	0.331927270290032	GTCTCCTGGCCTGTTGGTTTCTCTCAGCTGAAGTGACCAGGAATGCTTACATTTATGTTCCCTCCCAGCCAGGATCTGTGTGTAGAAACAAGGGGGTCTATCTGTGTCTGTGTGGGCAACCACATTATGTTTTCTTTAGTACCACTACAACCTTACTATTGACAAACAACTTTTTAATTCCTGAGACTGTGACTTCATGT	0.0040200442475743	0.930337339642132	0.270957695362585	0.00203618695905849	0.855658597509323	0.17924522107609694
-0.364547930634246	22:22683412:G:A:R:wC	0.273901428261883	41	-0.442044572729106	22	GTEx	233.716580628201	130.40052647755	156.15250714927	GTEX	181.628800800919	157.573542741218	114.60588884895701	0.18267704096427306	0.387745428870629	0.3568750154127271	GTCTCCTGGCCTGTTGGTTTCTCTCAGCTGAAGTGACCAGGAATGCTTACATTTATGTTCCCTCCCAGCCAGGATCTGTGTGTAGAAACAAGGGGGTCTGTCTGTGTCTGTGTGGGCAACCACATTATGTTTTCTTTAGTACCACTACAACCTTACTATTGACAAACAACTTTTTAATTCCTGAGACTGTGACTTCATGT	0.0710057978766789	0.682780339600129	0.31464756966406	0.045978894228479006	0.4799425357637391	0.215473757002683
-0.0191382521488778	12:131779701:A:G:R:wC	-0.340905963177842	42	-0.506840758210381	12	GTEx	678.4535935322319	710.1918417205859	678.4535935322319	GTEX	670.4762538693478	560.453174731071	476.731163074746	0.164701905618458	0.206873619155977	0.334062794573967	GTCTCCTGGTCACAGGGACGGGCCCAGGATCAGCGGGGTGTGTGGGGTGGGATTCTAGACCAGCGGGGATGTTCCAGGCTGGTGGGACCCTGTGGATGCAGATGCAGCTCCCCATTTCTTGCCTTCCAGGGTGTTGTGGTTCTGAAAGAGAAACCCCAGTGCAGTAGGTGAATGCGTCCCCAGAAATCCCCCTGGGGGTC	0.937075522552634	0.22730759666224495	0.25843678425766897	0.9074945626085072	0.0993742587755109	0.129215677810277
0.0884672555664637	12:131779701:A:G:A:wC	-0.234431591024505	42	-0.0475861940861822	12	GTEx	533.66483005204	667.924976849303	533.66483005204	GTEX	567.39345564185	567.886366921952	515.889217144458	0.21288544107295104	0.212935946663865	0.297830818629514	GTCTCCTGGTCACAGGGACGGGCCCAGGATCAGCGGGGTGTGTGGGGTGGGATTCTAGACCAGCGGGGATGTTCCAGGCTGGTGGGACCCTGTGGATGCGGATGCAGCTCCCCATTTCTTGCCTTCCAGGGTGTTGTGGTTCTGAAAGAGAAACCCCAGTGCAGTAGGTGAATGCGTCCCCAGAAATCCCCCTGGGGGTC	0.7622881300469041	0.4755372928310821	0.933294282827832	0.6777300019637621	0.270918908471536	0.87305759068654
0.0171914392173974	2:4674412:T:C:A:wC	0.23727351309943695	41	0.220809421175643	2	GTEx	446.329805557162	228.063666758617	322.693921309377	GTEX	451.46548566375606	268.70366385926104	375.991917742071	0.123646817378567	0.35599200612769394	0.227230797870447	GTCTCCTGGTCTCAAGTGATTCTCATTCCTCACCCTCCCAAGTGGCTGAGATTACAGGCGCCCACCATCACACCCAGCTAATTTTTGTACTTTTAGTAGCGACCAGGTTTCAGCATGTTTTCTAAACTGGTCTCGAACTCCTGACCTCCACCCGCCTCGGCCTCCCAAAGTGCTGGGATTACAGGCGTGAGCCACCATGC	0.9145651465258928	0.703583257096385	0.443352365072028	0.8894211881349521	0.505082874620321	0.3311795490823789
-0.0533645814031508	2:4674412:T:C:R:wC	-0.131689689894752	41	-0.322204364295782	2	GTEx	484.0535521931369	284.407041367152	312.420797227583	GTEX	466.28220452344596	259.673656031902	250.169280954259	0.115500425315052	0.319983963329201	0.229899581648493	GTCTCCTGGTCTCAAGTGATTCTCATTCCTCACCCTCCCAAGTGGCTGAGATTACAGGCGCCCACCATCACACCCAGCTAATTTTTGTACTTTTAGTAGTGACCAGGTTTCAGCATGTTTTCTAAACTGGTCTCGAACTCCTGACCTCCACCCGCCTCGGCCTCCCAAAGTGCTGGGATTACAGGCGTGAGCCACCATGC	0.7070834829409909	0.8300688220726841	0.24847966135837	0.644060304375062	0.680668622145807	0.161064476769192
-0.420010299049173	8:131668278:C:T:R:wC	-0.7531809672448009	42	-0.6875892837469549	8	GTEx	97.3551138980766	92.3401509796125	97.3551138980766	GTEX	72.9361345759766	54.7242928952472	60.5773747641887	0.486286929243696	0.6731961325541371	0.763555449826067	GTCTCCTGTGGTTCTCTCCCATGATCTTAGTTCTATTCATAGAACACAGAGAACTCTTGCTGCTCTATAATCCATTCTTCCCCAGCAACCAAAGTCATCCTTAGAGATGTAAATTGGATCATATCCCTCTTCTGCTTAAAAAAATTAGAAAAAAATCCAAACTCTTTACAATGATCTTCCAGGCTGTATGGGACCTAACC	0.497643856488151	0.46626383036453	0.5535011166888449	0.387747879425081	0.263219681996267	0.3678489299765229
-0.852113950538228	8:131668278:C:T:A:wC	-0.7002925958990089	42	-1.41473125238095	8	GTEx	126.11917347879499	101.111068102162	126.11917347879499	GTEX	69.7706746581144	62.310990989489	47.1250125407152	0.44407184923281	0.574598046237199	1.08964107744382	GTCTCCTGTGGTTCTCTCCCATGATCTTAGTTCTATTCATAGAACACAGAGAACTCTTGCTGCTCTATAATCCATTCTTCCCCAGCAACCAAAGTCATCTTTAGAGATGTAAATTGGATCATATCCCTCTTCTGCTTAAAAAAATTAGAAAAAAATCCAAACTCTTTACAATGATCTTCCAGGCTGTATGGGACCTAACC	0.0960383345332614	0.415432653862639	0.35206820210864204	0.0550014149497701	0.222938283399544	0.194168428902177
-0.135391564081116	2:46854708:A:G:R:wC	-0.9022240969766672	41	1.04388877192898	2	GTEx	2151.6696399981	1514.45086858099	1626.3052972926	GTEX	1958.5461619619696	810.2708535262041	3353.53164765099	0.0639087348932087	0.183674293914953	0.08667642225135401	GTCTCCTTCTGTTGCCCAGGCTGGAGTACAGTGGTACAATCTTGGCTCACCACAACCTCCACCTCCCAGGCTCAAGCGATTCTCATGCCTCAGCCTCCCAACCTAACTGGGATTACAGGCACATGCCACCACGCCTGGCTAATTTTTCTATTTTTAGTAGGAATGGGGTTTTACCATGTTGGCCAGGCTGGTCTTGAATT	0.0542232205542986	4.37075738778664e-06	2.1728810026975802e-32	0.0341315413440674	9.0112085958458e-07	2.0982149585581997e-33
-0.233230377063113	2:46854708:A:G:A:wC	-0.629782035376487	41	1.12483381095766	2	GTEx	2299.10708981794	1615.22666297641	1712.1609933328698	GTEX	1956.04979848294	1043.8687640273101	3733.76331782038	0.0696346186264405	0.185763632494488	0.10077094449847697	GTCTCCTTCTGTTGCCCAGGCTGGAGTACAGTGGTACAATCTTGGCTCACCACAACCTCCACCTCCCAGGCTCAAGCGATTCTCATGCCTCAGCCTCCCGACCTAACTGGGATTACAGGCACATGCCACCACGCCTGGCTAATTTTTCTATTTTTAGTAGGAATGGGGTTTTACCATGTTGGCCAGGCTGGTCTTGAATT	0.0016923839592490196	0.0026769844490006607	5.9301776827431895e-28	0.000810027994920773	0.000698331902674342	6.23689774660994e-29
-0.434885058455187	1:201952598:G:A:A:wC:Alt_1-201952574-A	-0.6918986588582471	42	-0.8374906049441451	1	GTEx	214.206237255084	216.129960967033	214.206237255084	GTEX	158.842980221549	133.766749790552	119.658289544566	0.300348719626153	0.3972152125715801	0.646976792649357	GTCTCCTCCCTGGCCCTGGAGGCTTGTCCAGATTGCGCCGCATTCCCGCTCATCGCACACTGCCGTTTCTAACATCTTCCGTGGCTTTCTAGATGACCTATTGTTCATGCACTTCACTTAGTGCCCTCTTGGACTTTTGGGCCGAGGTACCTGATTATCAGCCACCTTATCTCTGCTTTATGGTGGCTCTAGAATTAGCC	0.22578346947497	0.19422051591245104	0.353842785490362	0.147635569833182	0.0815305791285154	0.195503895612548
-0.491837945542652	7:64364098:G:T:A:wC	-0.23317977102353696	42	-0.00309382528648372	7	GTEx	351.298644356811	348.320012104098	351.298644356811	GTEX	249.947061314395	296.338304971277	351.32654687204	0.211910987630026	0.406165922464915	0.36173498303009294	GTCTCCTCCCTGCGCAGTGACCGTTCCCTGGCCTGGAGCCCTCCCTGGGCAGCTCTGCTGCCGCAGCGCCGCATCTCTCCTCGATGACTCGGGATGCAGTGTTCATGACTAGGAAGAGCTTTGGTCCATGGGGTTCCCAGACCCTCCTTTTTTCTATTAAAAATGTATGGAAGTCACCGCGAAAATATTAAAGAATTTAA	0.0394181151770643	0.7508798330175771	0.9973020698123828	0.0202887430588167	0.5659002750725339	0.993175983935796
-0.563104375333396	7:64364098:G:T:R:wC	-0.925494115639794	42	-0.444241252601818	7	GTEx	273.568524708807	342.66662133517	273.568524708807	GTEX	184.938270932499	180.487332216526	200.514089521942	0.29087781413510305	0.429147035173736	0.5580753642924691	GTCTCCTCCCTGCGCAGTGACCGTTCCCTGGCCTGGAGCCCTCCCTGGGCAGCTCTGCTGCCGCAGCGCCGCATCTCTCCTCGATGACTCGGGATGCAGGGTTCATGACTAGGAAGAGCTTTGGTCCATGGGGTTCCCAGACCCTCCTTTTTTCTATTAAAAATGTATGGAAGTCACCGCGAAAATATTAAAGAATTTAA	0.0927739867743254	0.0867228462878623	0.610145328929395	0.0528824703485144	0.0310376405553869	0.4260182225119271
0.36046189338963	9:139001408:C:T:R:wC	0.0129735798680659	42	0.1463944897742	9	GTEx	682.378577833637	849.071131532335	682.378577833637	GTEX	876.5689989444901	855.9457055548039	755.853358986162	0.152201375970834	0.183056713010058	0.26064815430842897	GTCTCCGCCCAGGTCAGGACGGCAGGTGGCCCCAGCAGGGCTGGCCTGAGATGGAGGAACGCGGCCCCGACCCGGGCTATGGGGAGACTCTGGATGTGGCGGTGGATCCGCTGACGGGGCTTTGGGATGTGATTATTTCCTGGGGGCTGACGGTAGCCCAGGAGCACCAAGACCCAGCTCTGCCTTCCGCCTCCCACGGG	0.0351445433197236	0.9743275136033672	0.7355118914683509	0.0178689681397362	0.9434996954603628	0.5743507056924511
-0.0694742464038678	7:64457818:T:A:R:wC	-0.401023047484008	41	-0.137591336016052	7	GTEx	177.330593841165	122.86141243464	124.391872231794	GTEX	168.829219415633	93.1120681135944	112.844608737612	0.170389083440382	0.5020280947972	0.41464717127845896	GTCTCCCTGGGCCTGTCCTACAAACTCTGCGTTCACCATGCACTGGTTCTCAGTAGCCTCAGTGTCAAACGGGGTGTAAAGCTAGAATGCTTTACAGAGTCTCTCATAAAACTGACCAGGACTTTAATTAGTCTCCTGCAGCACTTCCAAGATTTTCCCCGTGTTGACTGCCTTTTTCCCACCTTCCTTTAGCCCTTGCA	0.7420297703315291	0.6344381289941601	0.812964211699467	0.6834654228503211	0.424402918796452	0.740019514454633
-0.0318768415407363	X:3727394:T:C:A:wC	-0.4978338582783329	41	-0.00985826028340771	X	GTEx	1330.54803683115	1005.95235961021	1041.08029406299	GTEX	1301.3395377239399	712.356581180418	1033.62184669318	0.0828129822963586	0.206868645215894	0.128203228008861	GTCTCCCTTTGCTGACTCTTTTCAGACTCAGCCTGCCTGCACCCAGGTGATTAAAAAGCTTTACTGCTCACACAAAGCCTGTTTGGTGGTCTCTTCACACGGACGTGTGTGAAAACATTCCCATCAGGAGTGTATTTCTGTGTTTAGCATCCATGCTTTGAGTTTGCCAGAAGATGTTGGATTTGATTGTACCCTGGGAG	0.756726231886281	0.0487602806973131	0.9591253291955568	0.7002924969595049	0.0161052526231436	0.938706621805265
-0.114223165211617	X:3727394:T:C:R:wC	-0.26741431949179	41	-0.235205099828792	X	GTEx	1233.21066536171	988.3932886136928	999.7963243615352	GTEX	1139.98630460091	821.085867547773	849.774509388065	0.0906636274999352	0.16970715503098	0.135456885011285	GTCTCCCTTTGCTGACTCTTTTCAGACTCAGCCTGCCTGCACCCAGGTGATTAAAAAGCTTTACTGCTCACACAAAGCCTGTTTGGTGGTCTCTTCACATGGACGTGTGTGAAAACATTCCCATCAGGAGTGTATTTCTGTGTTTAGCATCCATGCTTTGAGTTTGCCAGAAGATGTTGGATTTGATTGTACCCTGGGAG	0.27115425080384603	0.254640092980404	0.142280332259827	0.207721114375152	0.115085779806889	0.0824960481169874
-0.435315356120886	17:17146959:A:G:R:wC	-0.0915566322372467	41	-0.140918663008859	17	GTEx	752.635772501268	446.630512372419	448.404396393225	GTEX	556.5547887195189	419.30644876106794	406.09693732732	0.121445751921202	0.328882161378997	0.191859006416834	GTCTCCGATCTGTGCAGTGTATTAATGTGTCAGGGCAGAGTGTTCTGCTGTAGAGCCTGGTAAGGGCTCCTGAACCAATTGTTTCTGTCTTGCCGGTCTATCAGGGTTGGAAAAGTCCAAGCCATAGGACCAAGTTTCCTCTCTTAGCTGATGTTTTCATGCCAGAACACCATGAGCTGCTACTTGTCTTGAGTTGGAAG	0.0007415360976898218	0.889946329070067	0.574432114702578	0.00033779852823943	0.7807150317425391	0.462649703657823
-0.206109619643423	17:17146959:A:G:A:wC	-0.21571732187935894	41	-0.438822563926504	17	GTEx	878.392305819487	653.787773545871	694.968762556521	GTEX	761.531112013425	562.400593017595	512.3738162846589	0.0908808348143266	0.230373643255191	0.15987125764963098	GTCTCCGATCTGTGCAGTGTATTAATGTGTCAGGGCAGAGTGTTCTGCTGTAGAGCCTGGTAAGGGCTCCTGAACCAATTGTTTCTGTCTTGCCGGTCTGTCAGGGTTGGAAAAGTCCAAGCCATAGGACCAAGTTTCCTCTCTTAGCTGATGTTTTCATGCCAGAACACCATGAGCTGCTACTTGTCTTGAGTTGGAAG	0.0383840503652409	0.562049797847926	0.0144021083647816	0.0233346487487778	0.349077460339493	0.00605386279352418
4.80349450932583	7:56174351:C:G:R:wC	5.93112887529885	41	6.927258414921711	7	GTEx	389.941487794049	279.3735384620029	275.136234287454	GTEX	10890.486417276199	17034.1540396226	33447.0026734363	0.0661312698028057	0.0909430478707472	0.111337807336299	GTCTCCGCAGGCCTGAAGTTCATTGGAAGAGCAGGACGTCACGGGGACGCCTCGTCCTTCGCGGTCAACGCCCTGAACTTGGCGCCAGGATCTTTAAAACCCGGAAGTTCCTGTGGTTCATCCGCGAACCTTGTCCTCCGGTCCTCGCATCAGAGCACTTAGCATTTTGCTTCCCTAGGGCAGCTGGCCTGTCGCTCCGT	0.0	0.0	0.0	0.0	0.0	0.0
4.33585376650742	7:56174351:C:G:A:wC	5.8356140902383205	41	6.64070375789188	7	GTEx	573.216047062443	323.5366364718421	363.351173094999	GTEX	11582.4738434221	18469.7334656194	36271.8863023658	0.0666473094110595	0.0852762066475496	0.10257304740698	GTCTCCGCAGGCCTGAAGTTCATTGGAAGAGCAGGACGTCACGGGGACGCCTCGTCCTTCGCGGTCAACGCCCTGAACTTGGCGCCAGGATCTTTAAAAGCCGGAAGTTCCTGTGGTTCATCCGCGAACCTTGTCCTCCGGTCCTCGCATCAGAGCACTTAGCATTTTGCTTCCCTAGGGCAGCTGGCCTGTCGCTCCGT	0.0	0.0	0.0	0.0	0.0	0.0
0.6266670950301341	9:139001408:C:T:A:wC	0.34129516233493395	42	-0.0345415156453326	9	GTEx	810.433961951174	907.9588798213541	810.433961951174	GTEX	1251.9604598287199	1150.2665592138198	790.1377634489502	0.11669294153179198	0.209454269280402	0.241502321569121	GTCTCCGCCCAGGTCAGGACGGCAGGTGGCCCCAGCAGGGCTGGCCTGAGATGGAGGAACGCGGCCCCGACCCGGGCTATGGGGAGACTCTGGATGTGGTGGTGGATCCGCTGACGGGGCTTTGGGATGTGATTATTTCCTGGGGGCTGACGGTAGCCCAGGAGCACCAAGACCCAGCTCTGCCTTCCGCCTCCCACGGG	2.60781303301628e-07	0.234110092963841	0.940401532839446	7.86394258297766e-08	0.103217889116489	0.8862683241272779
-0.6378219951468	3:138005566:CAG:C:A:wC	0.567632649261076	41	0.334753982404757	3	GTEx	10.703977031511	2.8903721684237005	8.09561192040999	GTEX	6.90814982725997	4.25908187262958	10.220888715597301	0.8466981360432951	2.8029155163797794	2.9022712923959304	GTCTCCTCCCTCCCAAGATTCTTATTTAATAGATCTAGGGTTATAGCCTGGGCATCAGGATTTTTTTTTAAGATCACTGGGTGGTTCTTACGTACAGACAGTTGAGAACCATTGCCTTAGGAGAATCTCATCCACCCCCATAGCTTATACTATCATCACTGTGCTGACAATACACTGTAATTTCCAAATGTGTTTCCC	0.526787011175925	0.922164298850423	0.937983651877192	0.451266615330555	0.83951407351647	0.908173992774048
0.37960503720901	17:45498244:C:T:A:wC	-1.17003498412034	42	1.50798929120246	17	GTEx	25.770034530956305	33.1715370908623	25.770034530956305	GTEX	33.6328597828514	14.718916251844098	73.9038616928903	0.7518050728156741	1.59462260623872	1.09875665431972	GTCTCCGCCTGGCAGCCACCCCATCCGGGAGGGAGGTGGGGGTCAGCCCCCACCAGGCCAGCCACCCCGTCCGGGAGGGAGGTGGGGGGGTCAGCCCCCTGCCCGGCCAGCCGCCCCGTCTGGGAGGTGAGGGGCGCCTCTGCCCAGCCGCCCCTACTGGGAAGTGAGGAGCCCCTCTGCCCAGCCAGCCGCCCCGTCCG	0.70830711370121	0.6687975207064879	0.318743709683583	0.613611644290446	0.463108517204778	0.169923189828257
-0.439539922018694	7:66129830:G:T:R:wC	1.55629025008902	41	0.17908767159060002	7	GTEx	19.6903009693149	7.853898831414798	10.355523492228803	GTEX	14.4415560242675	23.110145667150693	11.707621257299099	0.619525048601276	1.45069948352004	1.40855928250151	GTCTCCGGTGCGCCGGCGGCTGCCGCTTAAGTAGCTTCCTGTCAGGGAGTCAGGGGTCACCTCATCCCCGCTCTGTTCAAAACAGTACTGACCTCTTCGGGGTGCCTCCCACGCCTGTCTACTGCACGAGCATGTGTTTAGTGTCAACTCTGCGATCCAGACCCTGCCTGGTGACTCTTGGGGGAGCAGCTTCAGGAGCC	0.5528241140486551	0.490286039715535	0.931543629137533	0.478027368802944	0.283367096036866	0.8988276575127131
0.341483137674767	22:41916001:C:G:R:wC	0.151933975866555	42	-0.080149788223968	22	GTEx	1040.65637522776	1302.04913243203	1040.65637522776	GTEX	1319.89024121013	1446.91532374323	985.271673881718	0.115318616872772	0.129402253592007	0.225623261786318	GTCTCCTAGCTATGTGACTTCAAGCACAGCATGTCACTTCTGAGCTTCAGTTCCTTCATCTGCAGAGCTGAGCCCAGCCTTGCAGGGCTGGAGGGAGCCCGGGAGCGGGTGTGTGCAGAGCCAACTGCTCAGTTCTTCCCTGTGATGAGGTTTCAGTCAAGAGAAAGTCGTTGGCCTCTCTGTGGGGACGTGGTGAGGCA	0.00691517166680367	0.43796293054161295	0.8404407538858241	0.00306428640840728	0.24034633882359305	0.7224118568260641
0.41825279810163	22:41916001:C:G:A:wC	0.173016090925478	42	-0.110676602106313	22	GTEx	565.945113202776	667.48165636688	565.945113202776	GTEX	755.4473830152748	752.518022511109	525.02698106919	0.17256879994169	0.18139572161081	0.318622702843255	GTCTCCTAGCTATGTGACTTCAAGCACAGCATGTCACTTCTGAGCTTCAGTTCCTTCATCTGCAGAGCTGAGCCCAGCCTTGCAGGGCTGGAGGGAGCCGGGGAGCGGGTGTGTGCAGAGCCAACTGCTCAGTTCTTCCCTGTGATGAGGTTTCAGTCAAGAGAAAGTCGTTGGCCTCTCTGTGGGGACGTGGTGAGGCA	0.0306496612006761	0.552945449672131	0.844351276164857	0.0153638309250095	0.340182512418219	0.7283213042563559
-0.30709079717690096	1:232937035:T:C:A:wC	-0.530060988049093	42	-1.28499023619758	1	GTEx	296.719397222611	278.961864646207	296.719397222611	GTEX	240.028498053577	193.32996400012902	121.312666887444	0.206481898207172	0.36477368112842107	0.6485786112981371	GTCTCCTATAGGTAGTTTTTCAACCCTCCTTCTCCACCCTCTCCCCTCTAGTAGTCCCCAGTGTCCATTATCCCCATCTTTATGTCCAAGTGTACTCAACGTTTAGCTCCCACTTATAAGTAAGATCATGTGGTATTTGTGTTATATTCTTTTTGTTGGGGAAAGGAAACACTGGTGTAAAGAATTATTCTGAAATAAGG	0.211943107257934	0.30578443552088297	0.114761331287925	0.136948035215454	0.146189634932761	0.0475643052300339
-0.7832130834230091	1:232937035:T:C:R:wC	-0.314592411405434	42	-1.16507393342422	1	GTEx	210.33554639814997	178.11307540244	210.33554639814997	GTEX	122.182732486861	143.09349576826298	93.41548200879421	0.328194563086604	0.387109245774721	0.992515317932636	GTCTCCTATAGGTAGTTTTTCAACCCTCCTTCTCCACCCTCTCCCCTCTAGTAGTCCCCAGTGTCCATTATCCCCATCTTTATGTCCAAGTGTACTCAATGTTTAGCTCCCACTTATAAGTAAGATCATGTGGTATTTGTGTTATATTCTTTTTGTTGGGGAAAGGAAACACTGGTGTAAAGAATTATTCTGAAATAAGG	0.0336238868927123	0.627266898914776	0.411503783402464	0.0170128835722426	0.41640678119027896	0.24045114595199105
0.585749633823365	10:32794589:T:C:A:wC	-0.115939338633813	42	-0.0420934502938584	10	GTEx	211.323097795051	196.684089201509	211.323097795051	GTEX	316.703496660857	181.354887145011	204.970463971701	0.29664206960312395	0.32057541305071896	0.439108869851526	GTCTCCTATGTCTACTTCTTTCTACACAGACACAGTAACAATCTGATCTCTCTTTCTTTTCCCCACATTTCCCCCTTTTCTTTTCGACAAAACCGCCACCGTCATCATGGCCCGTTCTCGATGGTCGCTGTCTCTTCGGAGCTGTTGGGTACACCTCCCAGATGGGGCGGCTGGGCAGAGGCGCTTCTCACTTCCCAGAC	0.0856886792303738	0.8526775377135	0.96136388209525	0.0483134812782789	0.7176060407613291	0.923630906212368
0.3373109517923309	10:32794589:T:C:R:wC	-0.377312805745127	42	-0.4063655785641721	10	GTEx	226.259593461012	187.920541883806	226.259593461012	GTEX	286.223061898572	144.609682118716	170.485826842507	0.2033399351282	0.418031280178303	0.622830242701191	GTCTCCTATGTCTACTTCTTTCTACACAGACACAGTAACAATCTGATCTCTCTTTCTTTTCCCCACATTTCCCCCTTTTCTTTTCGACAAAACCGCCACTGTCATCATGGCCCGTTCTCGATGGTCGCTGTCTCTTCGGAGCTGTTGGGTACACCTCCCAGATGGGGCGGCTGGGCAGAGGCGCTTCTCACTTCCCAGAC	0.15791820360509304	0.580007719127531	0.6876382894934849	0.0971455260763789	0.36674105592640505	0.514110931836407
0.990368272650525	3:138005566:CAG:C:R:wC	0.5493510846343379	41	2.14303221230294	3	GTEx	8.368152085720759	7.98824806399346	7.979320608127612	GTEX	16.461639617802	11.6987691639956	34.7947975566868	0.7084783256262809	1.94124830321243	0.6451126310523481	GTCTCCTCCCTCCCAAGATTCTTATTTAATAGATCTAGGGTTATAGCCTGGGCATCAGGATTTTTTTTTAAGATCACTGGGTGGTTCTTACGTACAGACAGAGTTGAGAACCATTGCCTTAGGAGAATCTCATCCACCCCCATAGCTTATACTATCATCACTGTGCTGACAATACACTGTAATTTCCAAATGTGTTTCCC	0.218465764013417	0.887915729906529	0.0025245199413465	0.162148855019978	0.777185597554034	0.000893905579961277
-0.4337786183615711	12:133212692:T:C:A:wC	-0.708428036955692	41	-0.3946727069340479	12	GTEx	193.416719519083	129.94411882519	135.745140140989	GTEX	143.249322541865	79.46178746420179	103.064653687171	0.25168022049141603	0.533254776234056	0.39089490162881	GTCTCCTTTGAATGGATGCTGCAGAGGAAGCATTGAAGACGCTGCTTCAGTGAAATCGACCTTGTTCTCAACTTTCCTTTATTTCCCCTTGTATCTATCCGTACCCTCCACTTACTTAACACTGAATTTGAAAGTTCATTCAGACCACATCATCCCTCAGGCTTCCTGGGGAAATGTGGTAAACGTAAAACTAAGGAGGC	0.123027354470448	0.36217820567975895	0.4236143659317321	0.0847925755872635	0.184013561359812	0.31265605418873305
-0.873613577414196	9:96279334:G:A:A:wC	-0.636534221888269	42	-1.03822828717185	9	GTEx	832.200224141952	912.663563887775	832.200224141952	GTEX	453.476109173898	586.972231092456	405.10726963491095	0.204838043111171	0.183492355587969	0.38176231661491294	GTCTCCTTTTCCTTGGTGTGAACTCTACTTTACAGCGCAGATAACCAGGGCTGGTTGATGTTACATCTGTTTCTGATGTAGGAAATGTAAGAGACATAGATGTCAGCTTCCATGCCAGTTCTTACCTTGTGTGTCACCTGAAGCAGGTGATCTTTTCCTCTCTGTCCTCTGTCCATCTGTGAAATGGGAATAAATGTCTG	5.72010594219333e-05	0.00203350923022732	0.0198146688586529	1.99992596269879e-05	0.000522407504048053	0.00653674047550831
2.31259503970386	9:1045295:G:A:R:wC	2.7970739319588	42	2.00408391009104	9	GTEx	446.306360149618	507.382433037223	446.306360149618	GTEX	2217.6496072816	3526.43168420989	1791.81639422031	0.0962229022629455	0.111699236042644	0.18657321382099	GTCTCGCTCTGTCGCCCAGGCTGGAGGGCGGTGGCGCCATCTCGGCTCCCTGCAAGCTCCGCCTCCCGGGTTCACGCCATTCTCCTGCCTCAGCCTCCCGAGTAGCTGGGACTACAGGCACCTGCCACCACGCCCGGCTAATTTTTGTATTTTTAGTAGAGACGGGGCTTCACCGTGTTAGCCAGGATGGTCTCGATCTC	1.5917013331243887e-126	4.504338160085257e-137	5.69733772553949e-26	1.2352802251306293e-127	2.1814890639897193e-138	6.49507654550204e-27
-0.8318745004232091	9:96279334:G:A:R:wC	-0.279518308765172	42	-1.1981741088082	9	GTEx	1310.48109251702	1290.04846278765	1310.48109251702	GTEX	736.521616959624	1062.94267503519	571.4105963829741	0.13500768137816302	0.15646560674877694	0.34576973017222395	GTCTCCTTTTCCTTGGTGTGAACTCTACTTTACAGCGCAGATAACCAGGGCTGGTTGATGTTACATCTGTTTCTGATGTAGGAAATGTAAGAGACATAGGTGTCAGCTTCCATGCCAGTTCTTACCTTGTGTGTCACCTGAAGCAGGTGATCTTTTCCTCTCTGTCCTCTGTCCATCTGTGAAATGGGAATAAATGTCTG	2.61620897046326e-09	0.17960047392686498	0.0019003886196188198	7.19759445785452e-10	0.0740260894116552	0.000529764135153853
-0.170415473376576	19:50199154:G:A:A:wC	-0.804148852333345	41	-0.476923029919163	19	GTEx	294.023641489222	206.085986539385	230.315276162114	GTEX	261.601842116402	117.959203829922	165.45407842254602	0.152837811494667	0.448092911697993	0.276683726098034	GTCTCGATCTCTTGACCTCGTGATCCGCCCACCTTGGCCTCCCAAAGCACTGGGATTACACGCATAAGCCATTGCCCCTGGCCTTTTTTTTGAGACAGCATCTCACTCTGTTGCTGTTGCCCAGGCTGGAGTGCAATAGCAGGATCTTGGCTCACTGCAACCTCCATCTCCTGGGTTTAAGCAATTTTTCTGCCTTAGCC	0.334606907515769	0.176979789018491	0.145557514987789	0.264846738789774	0.0727169859661804	0.0847598665226801
0.0277830877315864	19:50199154:G:A:R:wC	-0.101913030775612	41	0.115662263499358	19	GTEx	141.756840217059	107.880456445745	94.6071576568603	GTEX	144.54418106647302	100.40686448209699	102.160563726441	0.21015922606400306	0.512276242443443	0.371048809722845	GTCTCGATCTCTTGACCTCGTGATCCGCCCACCTTGGCCTCCCAAAGCACTGGGATTACACGCATAAGCCATTGCCCCTGGCCTTTTTTTTGAGACAGCGTCTCACTCTGTTGCTGTTGCCCAGGCTGGAGTGCAATAGCAGGATCTTGGCTCACTGCAACCTCCATCTCCTGGGTTTAAGCAATTTTTCTGCCTTAGCC	0.918831638715359	0.92355168440499	0.824910922586412	0.8948259579342092	0.84230846522791	0.755255521750985
-0.0377610432304229	1:1305493:A:G:R:wC	-0.0451675827953752	42	-0.4554244122276521	1	GTEx	695.747575058779	686.975321697057	695.747575058779	GTEX	677.455952532657	665.679286247911	508.16025248944396	0.135926287900524	0.218344546228332	0.31711069537674	GTCTCGATGTCCTGACCTCGTGATCCGCCCGCCTCCGCCTCCCAAAGTTCTGGGATTACAGGCGACAGCCACCGCGCCTGGCCCACAAGCATAACTTTTATAAAAATAATTTACTTTTACAATTAAGCTTAGGAATCACACAGACTCAGGGCTGGCTCATGGCTTCCCGGCAAGTTAAACTCTGTACTTAGGCTCGGCGC	0.8445056918098341	0.92039673744173	0.29143913521039194	0.7811618222232141	0.8361162274919219	0.150954381652913
0.3464474469307801	1:1305493:A:G:A:wC	-0.107914398522829	42	0.146712797351773	1	GTEx	671.622590342032	705.186050089437	671.622590342032	GTEX	853.0936921314578	654.3562287614129	741.441447448628	0.13546053418798198	0.271018709713654	0.28076287013948303	GTCTCGATGTCCTGACCTCGTGATCCGCCCGCCTCCGCCTCCCAAAGTTCTGGGATTACAGGCGACAGCCACCGCGCCTGGCCCACAAGCATAACTTTTGTAAAAATAATTTACTTTTACAATTAAGCTTAGGAATCACACAGACTCAGGGCTGGCTCATGGCTTCCCGGCAAGTTAAACTCTGTACTTAGGCTCGGCGC	0.0217164938128203	0.836170992923452	0.756038842287509	0.0105411602321174	0.690497048636491	0.601287047462751
-0.108337169450226	17:76870785:A:G:R:wC	-0.0956807831056087	41	-0.0960714999540347	17	GTEx	624.925135859413	420.984163695822	495.839837086513	GTEX	580.213763089422	393.77947487267403	463.78977729698	0.109192629811084	0.22149951001425305	0.177907264532001	GTCTCGCGCTGTTGCCCAGGCTGGAGTGCAGTGGCACCGTTTTGGCTCACTGCAACCTCTATCTCCCAGGTTCAAGTGATTCTCCTGCCTCAGCCTCTCAAGTAGCTGGGATTACAGGCGTCTGTCACCACGCCCGGTTAATTTTTTTTTTTTTTCAGACGGAGTCTCACTCTGTCGTCCAGGCTAGAGTGCAGTGGCAT	0.3947186407164821	0.8202782812109871	0.688778775558723	0.32111675747990104	0.6657643993669771	0.589190918982361
0.175402506650245	17:76870785:A:G:A:wC	0.12971158542640698	41	0.38182104764787	17	GTEx	1394.26975042346	896.560395683338	1014.4988084161901	GTEX	1573.8016971607	980.658468079666	1321.38766646219	0.0754609685965186	0.158310236106941	0.126007633097186	GTCTCGCGCTGTTGCCCAGGCTGGAGTGCAGTGGCACCGTTTTGGCTCACTGCAACCTCTATCTCCCAGGTTCAAGTGATTCTCCTGCCTCAGCCTCTCGAGTAGCTGGGATTACAGGCGTCTGTCACCACGCCCGGTTAATTTTTTTTTTTTTTCAGACGGAGTCTCACTCTGTCGTCCAGGCTAGAGTGCAGTGGCAT	0.0334900218627704	0.623805327530745	0.0063407993807519285	0.0201033338229559	0.4125864164087581	0.00244438614918842
0.780116077810371	14:73559566:T:C:A:wC	0.290866935408323	42	0.288489271047803	14	GTEx	256.773993920684	276.585764779713	256.773993920684	GTEX	441.63390785464895	338.377004226647	313.160908574479	0.202132388251506	0.268320725020529	0.40926743603129706	GTCTCGCGTTGTTGCCCAGGCTGGTGTCGAACTCCTGGGCTCAAGCAGTTCTCCTGCTTCGGCCTCCCAAAGTGCTGGGTTTACAGGCATGAGCCACTGCGCCCAGCCAGATTCAGAATTTTAAGAAGAATTTTGCGCATGTGTAAGGTGTCTTGTCAAACAACTTGACTGAACATTTTAATTTAGATTTTGCAGAATTT	0.000304485293155052	0.4844893438837461	0.659545776486143	0.000113651173589636	0.2783527866277151	0.480877556244118
0.7991733064914259	14:73559566:T:C:R:wC	0.502515767724933	42	0.509222827926625	14	GTEx	243.17077199336399	240.49719645686798	243.17077199336399	GTEX	422.9594931238031	340.821390768172	347.30310820934	0.178642938975613	0.29355867288235105	0.39863899273306297	GTCTCGCGTTGTTGCCCAGGCTGGTGTCGAACTCCTGGGCTCAAGCAGTTCTCCTGCTTCGGCCTCCCAAAGTGCTGGGTTTACAGGCATGAGCCACTGTGCCCAGCCAGATTCAGAATTTTAAGAAGAATTTTGCGCATGTGTAAGGTGTCTTGTCAAACAACTTGACTGAACATTTTAATTTAGATTTTGCAGAATTT	2.26879237564858e-05	0.20441150549357295	0.3617383395578621	7.69211078807348e-06	0.0869322563534515	0.201459844464994
-0.0996286140230597	19:36536115:G:A:A:wC	-0.208573140848455	42	-0.32509216142268604	19	GTEx	1618.59521855147	1635.96811353753	1618.59521855147	GTEX	1510.82965184686	1415.94453023384	1289.8773595018401	0.118092877511282	0.16603506872468	0.274594688904404	GTCTCGCTCTGTCACCCAGGCTGGAGTGCAGCGGCGCAATCTCGGCTCACTGCAAGCTCCGCCTGCCAGGTTCACACCATTCTCCTGCCTCAGCCTCCCAAGTAGCTGGGACTACAGGCGCCCGCCACCACGTCCGGCTAATTTTTTTGTATATTTATTTATTTATTTATTTAGAGACAGGGTTTTGCTCTGTCACCCAG	0.508784432274324	0.396856073581509	0.406520929424699	0.398867107870046	0.20904371232394606	0.236453357754994
0.29668263206609496	19:36536115:G:A:R:wC	-0.202763771003091	42	-0.14571181792398802	19	GTEx	927.752774997815	1107.42295139462	927.752774997815	GTEX	1140.77983187842	962.372924685991	836.9212977880791	0.158295539435946	0.15854476326100306	0.25458304353100303	GTCTCGCTCTGTCACCCAGGCTGGAGTGCAGCGGCGCAATCTCGGCTCACTGCAAGCTCCGCCTGCCAGGTTCACACCATTCTCCTGCCTCAGCCTCCCGAGTAGCTGGGACTACAGGCGCCCGCCACCACGTCCGGCTAATTTTTTTGTATATTTATTTATTTATTTATTTAGAGACAGGGTTTTGCTCTGTCACCCAG	0.105090088360573	0.3859164420592001	0.729763385140808	0.0608983973856513	0.200930332792143	0.5670816551421459
-0.250045514301295	17:73014452:G:A:A:wC	-0.298509986365947	42	-1.15183535939598	17	GTEx	796.722105465779	748.5141384844611	796.722105465779	GTEX	669.3798919980901	608.608574105597	358.162563135172	0.161254001827211	0.22082536405145806	0.4031433728891861	GTCTCGCTCTGTCACCCAGGCTGGAGTGCAGTGGCCCGATCTCGGCTCACTGCAAGTTCCGCCTCCCAGGTTCACACCATTCTCCTGCCTCAGCCTCCCAAGTAGCTGGGACTACAGGTTCCCACCACCACGCCCGGCTAATTTTTTGTATTTTTTAGTAGAGACGGGGTTTCACCATGTTAGCCAGGATGGTCTCGATC	0.19066756528169	0.351396100426329	0.0134176625085825	0.120990049186757	0.176441826621314	0.00427482913570445
-0.219761099575557	17:73014452:G:A:R:wC	-0.390797464632442	42	-0.442650732154511	17	GTEx	973.980180616735	979.267250194191	973.980180616735	GTEX	836.43493911625	746.6918521645862	717.5258739924001	0.12181272606712598	0.19157788000364	0.275324814824992	GTCTCGCTCTGTCACCCAGGCTGGAGTGCAGTGGCCCGATCTCGGCTCACTGCAAGTTCCGCCTCCCAGGTTCACACCATTCTCCTGCCTCAGCCTCCCGAGTAGCTGGGACTACAGGTTCCCACCACCACGCCCGGCTAATTTTTTGTATTTTTTAGTAGAGACGGGGTTTCACCATGTTAGCCAGGATGGTCTCGATC	0.120539184549	0.110845411850767	0.224441073656838	0.0712172266631828	0.041361458228918	0.10789212267807
0.703112673493277	19:47072058:C:T:R:wC	-0.34327775015288897	42	0.6991823105122571	19	GTEx	1006.8456888872599	1074.24191344633	1006.8456888872599	GTEX	1638.2362740666101	847.2311585938852	1633.4677365620596	0.116386125617014	0.205860063737123	0.173868517620416	GTCTCGCTCTGTCACCCAGGCTGGAGTGCAGTGGTGTGATCTTGATCTTGGCTCACTGCAACCTCCACCTCCCAGGTTCAAGTGATTCTCCTGCCTCAGCCTCCCGAGTAGCTGGGATCACAGGCCTGCACCACCACACCCAGCTAGTTTTGTATTTTTAGTAGAGACAGGGTTTCGCCATGTTGGCCAGGCTGGTCTCC	5.48508709734118e-09	0.220113626907076	0.000229477760717869	1.52965608096678e-09	0.0954091432909721	5.787099588025191e-05
0.570622727092269	19:47072058:C:T:A:wC	-0.3629996102283479	42	0.314986954714754	19	GTEx	748.7598725784869	812.985076055979	748.7598725784869	GTEX	1112.4853236193699	632.629748740353	929.344623712712	0.15628424239619598	0.208933126129906	0.246635411846524	GTCTCGCTCTGTCACCCAGGCTGGAGTGCAGTGGTGTGATCTTGATCTTGGCTCACTGCAACCTCCACCTCCCAGGTTCAAGTGATTCTCCTGCCTCAGTCTCCCGAGTAGCTGGGATCACAGGCCTGCACCACCACACCCAGCTAGTTTTGTATTTTTAGTAGAGACAGGGTTTCGCCATGTTGGCCAGGCTGGTCTCC	0.0006752510872556902	0.195741116741427	0.36185462919653294	0.00026103282364448103	0.0823172692722734	0.20155424947365
0.337604675724618	19:52442707:G:T:R:wC	-0.19512340824046695	42	0.9644477820112242	19	GTEx	228.266526095135	249.410243453382	228.266526095135	GTEX	288.7715080344	217.70757852671105	444.4681019105569	0.228115957098462	0.370217551385067	0.392944297657593	GTCTCGCTCTGTCACTCAGGCTGGAGTACAGTAGCATGATCTTGGCTCACTGCAACCTTTGCCTCCTGGGTTCAAGTGATTCTCCTGCCTCAGTCTCCCGAGTAGCTGGGATTACAGGCATGCACCACCATGCCTGGCTAATTTTTGTATTTTTAGTAAAGATAGGGATTTCACCATGTTGGGCAAGCTGGTCTCAAACT	0.214487306625554	0.7745384523934109	0.0397111230174771	0.138881366800838	0.5981584023868121	0.0141114617021871
-0.5289846679028061	19:52442707:G:T:A:wC	0.759851149342658	42	-1.09229253815067	19	GTEx	154.039842660823	142.445418252944	154.039842660823	GTEX	107.137882230667	241.07517088550597	71.99217470832271	0.39115984685261	0.344084780430902	0.971464144247731	GTCTCGCTCTGTCACTCAGGCTGGAGTACAGTAGCATGATCTTGGCTCACTGCAACCTTTGCCTCCTGGGTTCAAGTGATTCTCCTGCCTCAGTCTCCCTAGTAGCTGGGATTACAGGCATGCACCACCATGCCTGGCTAATTTTTGTATTTTTAGTAAAGATAGGGATTTCACCATGTTGGGCAAGCTGGTCTCAAACT	0.262113313869394	0.0774345725023428	0.4364649553437969	0.17626366329494894	0.0272216001809719	0.26085286404818403
0.8342562678255909	19:46946932:A:G:R:wC	0.548342584938616	41	0.166684762812258	19	GTEx	680.821457575784	538.798017856125	617.543326306467	GTEX	1215.08299305943	787.9250904093919	693.581833341228	0.0784102055431193	0.19401429266022305	0.143683794577768	GTCTCGCTCTGTCGCCCAGGCTGGAATGCAGTGGCAAGATCTCGGCTCACTGCAAGCTCCGCCTCCTGGGTTCTGGCCATTCTCCTGCCTCAGCCTCCCAAATAGCTGAGACTACAGGCACCCACCACCATGCCCAGCTAATTTTTTGTATTTTTAGTAGAGACAGGGTTTCACTGTGTTAGCCAGGATGGTCTCAATCT	1.08424095581437e-25	0.0159678869351501	0.350161307945901	1.94883271520098e-26	0.00470891474721574	0.246016048062464
0.877610980398874	19:46946932:A:G:A:wC	0.6441129523992329	41	0.623197599799698	19	GTEx	1000.32632862319	665.677853470512	679.845829927069	GTEX	1839.4556702396399	1040.39552206745	1046.88127465042	0.0682814973225594	0.216380071928128	0.13892917449540698	GTCTCGCTCTGTCGCCCAGGCTGGAATGCAGTGGCAAGATCTCGGCTCACTGCAAGCTCCGCCTCCTGGGTTCTGGCCATTCTCCTGCCTCAGCCTCCCGAATAGCTGAGACTACAGGCACCCACCACCATGCCCAGCTAATTTTTTGTATTTTTAGTAGAGACAGGGTTTCACTGTGTTAGCCAGGATGGTCTCAATCT	5.530240043160961e-37	0.0102405318570029	2.75334802946165e-05	8.291234899790048e-38	0.00291305767567042	7.266757346820012e-06
1.9793397325966104	9:1045295:G:A:A:wC	2.52966413349831	42	1.55882335976764	9	GTEx	456.05620495859	500.269069849893	456.05620495859	GTEX	1798.95034578251	2888.06881750493	1344.90806847532	0.11191233925393697	0.106541514089341	0.187548773296528	GTCTCGCTCTGTCGCCCAGGCTGGAGGGCGGTGGCGCCATCTCGGCTCCCTGCAAGCTCCGCCTCCCGGGTTCACGCCATTCTCCTGCCTCAGCCTCCCAAGTAGCTGGGACTACAGGCACCTGCCACCACGCCCGGCTAATTTTTGTATTTTTAGTAGAGACGGGGCTTCACCGTGTTAGCCAGGATGGTCTCGATCTC	4.741027288469339e-69	2.4743582336135587e-123	6.536236254601039e-16	5.326587409855678e-70	1.2837052189596593e-124	9.44500431512102e-17
0.327475817502219	2:85546615:C:T:A:wC	0.545007953858308	42	0.196702769477396	2	GTEx	682.587824955306	687.652122990427	682.587824955306	GTEX	856.7576814469238	1003.39357168417	783.8348399055542	0.158021359749894	0.184048265662732	0.24177236271869895	GTCTCGATCTCTTGACCTCGTGATCCCCCCGCCTCGGCCTCCCAAAGCGCTGGGATTACAGGGGGAGCCACCGCGCCCGGCCTTTCTTCAGTGCAATTTTTAAAGAGAAACTTAAATCCTGTTGTATTCTTTCAACACAAGCAATGATACTTCTCAGAGTCTGCTCAAAAGCTCAGCTCTGTGGACTCCGTGACAAAATG	0.0696327792456191	0.0107343448230352	0.600527510136654	0.0382326636796005	0.00306420006469343	0.41588178158919
0.34099743339744104	2:85546615:C:T:R:wC	0.6261012599786611	42	-0.3976229594114311	2	GTEx	394.638362717624	354.6194897513791	394.638362717624	GTEX	499.87131281819	547.3104804067781	298.682802582996	0.204437932312864	0.204015972181898	0.39629797107835096	GTCTCGATCTCTTGACCTCGTGATCCCCCCGCCTCGGCCTCCCAAAGCGCTGGGATTACAGGGGGAGCCACCGCGCCCGGCCTTTCTTCAGTGCAATTTCTAAAGAGAAACTTAAATCCTGTTGTATTCTTTCAACACAAGCAATGATACTTCTCAGAGTCTGCTCAAAAGCTCAGCTCTGTGGACTCCGTGACAAAATG	0.155406969629299	0.00770999851315047	0.498909454835758	0.0953206185703041	0.00214860328264721	0.31569519591106604
0.0037566653149173203	12:48707698:T:G:R:wC	0.225966432044928	41	-0.00937109573527652	12	GTEx	138.417204394871	109.442448410923	107.71661469187201	GTEX	138.931030965783	127.729157692761	106.708886270888	0.224563029452403	0.479125823229942	0.4102597351443471	GTCTCGATCTCCTGGCCTTGTGATCCGCCCGCCTCAGCCTCCCAAAGTCCTGGGATTACAGGCGTGAGCCACCGCGCCCAGCCCTGATTCTCATCAATCTTAGCACGTACAACTAGGGGTGAGATAAGGACCTCCATACACAAACTTTAATGTGCCCTTTCTCCAGCCCCCTCATTTTCTTGGTTGTCTACTCACTCTTT	0.990217608246062	0.8014598145141301	0.988040804865076	0.986652987965182	0.637196392685918	0.981776416687706
1.7009212135974	12:129389626:T:TAAAC:R:wC	0.4047747108886571	42	-0.7302598380287171	12	GTEx	408.26050467459	426.37216958348	408.26050467459	GTEX	1329.25362994609	564.3009456170861	246.82598599445998	0.112855550380067	0.22941280788568	0.4664456260123789	GTCTCGAACTCCTGACCTCAAGTGATCTGCCCACCTCATCCTCCCAAAAGGCTGGGATTACAGGCATGAGCCACCGCGCCTGGCCCATTTCCCACCCTAAACACTCAGCTGTCAGGTATTACACCACTTACGCCGTTTCCCAGAAGCTAAGGGTGCAGGTCATGCCTCTGTTTGGTCAAGGCCGAATTTCCTAGTA	1.8671274588444493e-50	0.186778791885083	0.24015767596679	2.487584100488339e-51	0.0776655729448939	0.117446023537229
-1.00439275847371	7:86740707:G:A:A:wC	-0.20762775297927105	41	-0.5392318634272609	7	GTEx	1453.3047977918698	850.654233542365	1033.55273539645	GTEX	724.398907910759	736.169262086614	710.4245818789922	0.094088923958872	0.18928492374136	0.15152391114584	GTCTCCTTTTTACAGATAAGGAAACTGAGGTCTACAGAGGAAAAAATAACAGCTTCGGTGTCACATAGGTTGTAAGCAGAGGAACTGGGCTACAAATCCAGATCTGTCTGGCTCCAAGGCCAGACTTCTACACTTCTATACAGCAGTGGTTCTCAAAGTGTGGTCCCCACACCAGCAGCATCAGCATCACCTAGGAACTT	7.44063456341085e-26	0.477627102121034	0.0011237128752757696	1.33356752761243e-26	0.272682521611945	0.000372660098046683
-0.8493706113158449	7:86740707:G:A:R:wC	0.0513494433011112	41	-0.309964777922184	7	GTEx	1031.87427669059	638.889665769157	694.656768560323	GTEX	572.830731346388	661.412551549354	560.105702455208	0.0959147519753118	0.214941134603822	0.162816602747118	GTCTCCTTTTTACAGATAAGGAAACTGAGGTCTACAGAGGAAAAAATAACAGCTTCGGTGTCACATAGGTTGTAAGCAGAGGAACTGGGCTACAAATCCGGATCTGTCTGGCTCCAAGGCCAGACTTCTACACTTCTATACAGCAGTGGTTCTCAAAGTGTGGTCCCCACACCAGCAGCATCAGCATCACCTAGGAACTT	3.92629946302666e-18	0.907042103802026	0.103728904567178	8.33287940312058e-19	0.811183103032203	0.0569406141140741
-0.0540935729521727	11:93527684:T:C:A:wC	0.466907628981513	42	-0.461395114481983	11	GTEx	965.472632546188	1044.44790176292	965.472632546188	GTEX	929.8915459364612	1444.0206175691198	702.6741901663721	0.137753648169787	0.14497898980357402	0.316618501575087	GTCTCGAACACCCAACCTCAGGTAATCCACCCGCCTTAGCCTCCCAAAGTGCTAGGATTACAGGCATGAGCCACCAGCACCTTTTTTTAAGATTGGACTCATTTACTGGTTTTTTGTGTTAAAGAAGTGAGATTTTTATATTTTGGAAAGAATATAGCTTTGCACAGTGGCAGTATCAAACCCAGTGAGGTTTATCTGTG	0.776052555251185	0.0047417307291719715	0.282532526387433	0.6945533218307559	0.0012795859428182401	0.14504494033137694
-0.044704478089337	11:93527684:T:C:R:wC	0.395567347271991	42	-0.488877179064021	11	GTEx	961.218413329591	914.127842037052	961.218413329591	GTEX	931.9388596606708	1202.14991231857	685.858270425685	0.13456845559376	0.187384610789202	0.25637205337272	GTCTCGAACACCCAACCTCAGGTAATCCACCCGCCTTAGCCTCCCAAAGTGCTAGGATTACAGGCATGAGCCACCAGCACCTTTTTTTAAGATTGGACTTATTTACTGGTTTTTTGTGTTAAAGAAGTGAGATTTTTATATTTTGGAAAGAATATAGCTTTGCACAGTGGCAGTATCAAACCCAGTGAGGTTTATCTGTG	0.812336006869383	0.0956030388623644	0.132583644900275	0.739733546643029	0.0347730302398123	0.0565328761344256
-0.0798961392840861	15:85193015:A:T:R:wC	0.309522155218124	42	-0.222177071080078	15	GTEx	1269.9280070367802	1385.6419908336402	1269.9280070367802	GTEX	1201.59159139007	1717.9156665422595	1087.7282554328501	0.120101031185833	0.143547462316861	0.213143390920558	GTCTCGAACTCCCAACCTCAGGTGATCCGCCTGCCTCAGCCTCCCAAAGTGCTGGGATTACAGACATAAGCCACCACACCTGGTCTTTTTTAACTTTTTAAATTTTGTGAAGAGATGGGCTTGCCATGTTGTCCAGGCTGGACTTGAACTCCTAGGCTCAAGCAGTCCACCGCCTCAGCTTCAAAAAGTGCTGGGATTAC	0.612379177830582	0.08679128792281501	0.478413670703337	0.505896311554829	0.0310652694069593	0.297234093161727
-0.205975163778048	15:85193015:A:T:A:wC	0.0598999453429633	42	-0.5972533957809959	15	GTEx	1030.92520282994	1178.09689692167	1030.92520282994	GTEX	893.459078089335	1228.28695016941	680.459696176223	0.128476899532693	0.151300958391214	0.266119772381279	GTCTCGAACTCCCAACCTCAGGTGATCCGCCTGCCTCAGCCTCCCAAAGTGCTGGGATTACAGACATAAGCCACCACACCTGGTCTTTTTTAACTTTTTTAATTTTGTGAAGAGATGGGCTTGCCATGTTGTCCAGGCTGGACTTGAACTCCTAGGCTCAAGCAGTCCACCGCCTCAGCTTCAAAAAGTGCTGGGATTAC	0.174181524975257	0.8371515614045909	0.0654772331338379	0.108888790293778	0.6921793085754959	0.024812914537903
2.0268779478522103	17:57611219:G:C:A:wC	2.3872768999876897	41	0.921570767542167	17	GTEx	191.46374650722802	90.37932484197941	120.754718700036	GTEX	779.1062470207651	473.437209583769	228.520081494601	0.106409376468879	0.27086247644898104	0.258909987780272	GTCTCGAACTCCTGAACTTAAGTGATCTGCCCACCTTAACCTCCTAAAGTGCTGGGATTACAGGTGTGAGCCACCACGCCCGGCCTCTCTCTTCTTTCTCTCAAATCTGTTCAGCCTCCCCCCCGGTCTTTGACCCTCGTACTTCCTCTCTTCCTCTTCCTCTTTTTCCCTGTTATCTTCCCCTGTAGGTCTCTTCCCTT	7.08865237046319e-80	8.79792337029305e-18	0.00112093106342246	6.835705209834078e-81	1.21176423501372e-18	0.000371667192118459
2.14190615761924	17:57611219:G:C:R:wC	2.19476474125579	41	1.02058045915796	17	GTEx	177.70241683915	112.89960062736401	136.75396555316	GTEX	787.1559926616611	516.966953609621	277.851513013467	0.11373814631238	0.232570873936367	0.254678932966884	GTCTCGAACTCCTGAACTTAAGTGATCTGCCCACCTTAACCTCCTAAAGTGCTGGGATTACAGGTGTGAGCCACCACGCCCGGCCTCTCTCTTCTTTCTGTCAAATCTGTTCAGCCTCCCCCCCGGTCTTTGACCCTCGTACTTCCTCTCTTCCTCTTCCTCTTTTTCCCTGTTATCTTCCCCTGTAGGTCTCTTCCCTT	4.222419711382219e-78	2.93885042674285e-20	0.000208065768573128	4.135977084517659e-79	3.83708826307536e-21	6.14111447960336e-05
1.64769136571262	12:129389626:T:TAAAC:A:wC	0.364267410531201	42	-0.885336052058495	12	GTEx	450.44317470360704	486.293434976673	450.44317470360704	GTEX	1412.30931113276	625.676710913893	244.911703065965	0.11833103481558198	0.24120883428995105	0.489359109258692	GTCTCGAACTCCTGACCTCAAGTGATCTGCCCACCTCATCCTCCCAAAAGGCTGGGATTACAGGCATGAGCCACCGCGCCTGGCCCATTTCCCACCCTAAACAAACACTCAGCTGTCAGGTATTACACCACTTACGCCGTTTCCCAGAAGCTAAGGGTGCAGGTCATGCCTCTGTTTGGTCAAGGCCGAATTTCCTAGTA	3.1328471646253397e-43	0.28121159100365506	0.159037869469994	4.50163094603983e-44	0.130998924944776	0.0704238882991955
-0.220920953755054	11:33073319:T:C:A:wC	0.19150537474922305	41	-0.947890235039825	11	GTEx	499.755657086023	278.550645426693	404.53544212157306	GTEX	428.54795042288595	317.991733636974	209.81797996825298	0.12136349257718597	0.281780471753581	0.276227894445194	GTCTCGAACTCCTGGCCTCAAGCAGTCCACCTGCTTCAGCCTCCCAAAGTACATGAGCCACCGTGCCCGGCCTATCCTTGTCTGTTGACCACCTATATACATATGTGTGTGTATATTAGTCTATTTCTGGATTTTCTGCCCTGAATTTCTATATATCCTTATGGGAAAAATACACTGTCTTGTTATAGTTTTATAATAAG	0.101921217957488	0.6967572690744339	0.00174944644534476	0.0687095839236183	0.496741212935579	0.000600139252697646
-0.12335236240601198	12:48707698:T:G:A:wC	0.7388701389965892	41	0.333808749979636	12	GTEx	253.97109331598702	151.87425050975	158.513288414529	GTEX	232.981084354428	253.36358843045502	199.943227782566	0.164033848138784	0.404776194165404	0.252212476292642	GTCTCGATCTCCTGGCCTTGTGATCCGCCCGCCTCAGCCTCCCAAAGTCCTGGGATTACAGGCGTGAGCCACCGCGCCCAGCCCTGATTCTCATCAATCGTAGCACGTACAACTAGGGGTGAGATAAGGACCTCCATACACAAACTTTAATGTGCCCTTTCTCCAGCCCCCTCATTTTCTTGGTTGTCTACTCACTCTTT	0.5275658567912921	0.167468075430241	0.27891241112625603	0.452055060001675	0.0679437910696427	0.185661859653877
-0.391166508702318	11:33073319:T:C:R:wC	-0.0323913223651864	41	-0.767922464480554	11	GTEx	702.4325610945848	366.745916233009	532.282189394859	GTEX	535.912022404392	358.90353382281	312.71232590220797	0.113194502410652	0.267052551859037	0.25796114228887	GTCTCGAACTCCTGGCCTCAAGCAGTCCACCTGCTTCAGCCTCCCAAAGTACATGAGCCACCGTGCCCGGCCTATCCTTGTCTGTTGACCACCTATATATATATGTGTGTGTATATTAGTCTATTTCTGGATTTTCTGCCCTGAATTTCTATATATCCTTATGGGAAAAATACACTGTCTTGTTATAGTTTTATAATAAG	0.00117210945187834	0.954678143002334	0.007434243783800941	0.000548861034687481	0.903459803038277	0.00291186552245976
0.110959613300655	15:33601309:G:A:A:wC	-0.0392581155098727	41	-0.5903477917993921	15	GTEx	929.461147584635	673.142630130238	732.917352058235	GTEX	1004.11566482125	655.103739745364	486.668594531446	0.0923137930733916	0.208633282756616	0.163387713117427	GTCTCGAACTGCCGACCTCAGGTGATCCACCCGCCTTGGCCTCCCAAAGTGTTGAGATTATAGGCGTGAGCCACCGTGCCCACAGGTACTCAAGCACTTACATGTGATCAAGATGGAGAAGAGCTGACTTTTGCAGTTCACGTGGGAGGAAAAAAGTAAATCTAGAAATTCTAGTTAACTCCAAACACAGTGAGTGTCAT	0.295540276479575	0.927827562420364	0.000925935151005259	0.22937010053557705	0.8507449267743871	0.000302474758495125
0.0175175333791821	15:33601309:G:A:R:wC	0.31867517683989005	41	-0.0381370152219954	15	GTEx	1892.47174336892	1253.65864568994	1432.5727124531195	GTEX	1915.53279510748	1564.0956935051502	1395.4125654356699	0.0716047536542401	0.16873289065720998	0.124106912575348	GTCTCGAACTGCCGACCTCAGGTGATCCACCCGCCTTGGCCTCCCAAAGTGTTGAGATTATAGGCGTGAGCCACCGTGCCCACAGGTACTCAAGCACTTGCATGTGATCAAGATGGAGAAGAGCTGACTTTTGCAGTTCACGTGGGAGGAAAAAAGTAAATCTAGAAATTCTAGTTAACTCCAAACACAGTGAGTGTCAT	0.847221993533359	0.149096265063222	0.8275658951235229	0.8067336057087231	0.0589404884545405	0.758621407449381
-0.830016921773525	17:2292883:C:T:R:wC	-0.8062140390552149	42	-1.84923523151612	17	GTEx	227.93545807510398	237.19868328919	227.93545807510398	GTEX	128.406328608005	135.665271813718	62.910353737779296	0.371527974592075	0.408326491984714	1.27554656121083	GTCTCGAATTCCCGACCTCAGGTGATCTGCCCGCCTTGGCTTCCGAAAGTGCTGGGATTACAGGCATGAGCCACCGCGCCCGGCCTACTAGTGTTTTATCTTTGATTCTCTGTCAGCCCTCACCCCTGGTTCTTGCCTTTCTTGATCAACACCTTTTCTTGCCTCTGTCCCCTTCTCTCCCTGTATCTCTCACTCCCCTC	0.0484143905745211	0.126415854506838	0.285666676115644	0.0254789245034853	0.0483323233271144	0.14712570927172594
-0.5646392834382621	17:2292883:C:T:A:wC	-0.785932108561073	42	-0.8568779215097401	17	GTEx	277.463606798701	297.403373031797	277.463606798701	GTEX	188.406612398568	172.480667883893	153.55801096103	0.30936567078619603	0.428511547534932	0.54138953747409	GTCTCGAATTCCCGACCTCAGGTGATCTGCCCGCCTTGGCTTCCGAAAGTGCTGGGATTACAGGCATGAGCCACCGCGCCCGGCCTACTAGTGTTTTATTTTTGATTCTCTGTCAGCCCTCACCCCTGGTTCTTGCCTTTCTTGATCAACACCTTTTCTTGCCTCTGTCCCCTTCTCTCCCTGTATCTCTCACTCCCCTC	0.115697717532682	0.16486059304849	0.233730750575835	0.0679781385010069	0.0666394703434884	0.113481139487288
0.105358943252104	9:70626003:A:C:R:wC	-0.223509017943535	42	-0.6869631148961569	9	GTEx	262.412490329111	253.90525293122897	262.412490329111	GTEX	281.90691664496603	217.285390113658	162.9399838888	0.226109991422267	0.315274506916572	0.5171422930170629	GTCTCGATCTCATGACCCCGTGATCCGCCCGCCTCGGCCCCCCAAAGTGCTGGGATTACAGGCATGAGCCACCGCGCCCAGCCAGTTGTTCTATTTTACACTCTCACAAGAAATAGACACGACTTCTAGTTTCCCCACATATTTGCCAATATTAGTATTATCATTTTAAATGGTAGTCTTTCCAGTTTCGATGCATTTTG	0.732032817531968	0.681450423241951	0.338309970342328	0.6412418161952571	0.478365039830094	0.184051558800733
-0.0178951764369143	9:70626003:A:C:A:wC	-0.7378184911992641	42	-0.809825352910364	9	GTEx	327.08274249023	295.763259038097	327.08274249023	GTEX	322.647344116838	177.19351371419498	186.081369812949	0.200838826000846	0.359110055903214	0.576881382642788	GTCTCGATCTCATGACCCCGTGATCCGCCCGCCTCGGCCCCCCAAAGTGCTGGGATTACAGGCATGAGCCACCGCGCCCAGCCAGTTGTTCTATTTTACCCTCTCACAAGAAATAGACACGACTTCTAGTTTCCCCACATATTTGCCAATATTAGTATTATCATTTTAAATGGTAGTCTTTCCAGTTTCGATGCATTTTG	0.952132924848852	0.107558171354074	0.30517150487237105	0.9290007080182672	0.0399200863890954	0.160378791966191
4.3631647138162	8:144765124:A:G:R:wC	1.79360764496208	41	2.3275702603819104	8	GTEx	3.47321026562975	20.7716631215638	14.3454966469276	GTEX	73.2872683818903	71.8911601337839	72.1716382739143	0.473623014922462	0.588628609621355	0.46589513010256	GTCTCGATCTCCTGACCTCGTGATCCACCCGCCTCGGCCTCCCAAAGTGCTGAGATTACAGGCGGGAGCCACCGTGCCCGGCCTATTTTACTTTTAAATATATTTCTTGGCTATACTTTGGATGCTTTCAGGTCATAGGTGGATTCAAAGATTTTCTGATTGGCAATTGGTTGAATAAGTTAAGTGATTACCTAAGACCT	1.55795467828693e-19	0.00825358302423464	2.47120517505335e-06	3.19163942154627e-20	0.00231064210486555	5.855888890485729e-07
1.23066733638427	8:144765124:A:G:A:wC	2.43409685576211	41	1.4208358645915702	8	GTEx	22.397755292600998	13.8080544471125	11.625304656021699	GTEX	52.81287355035911	74.7393617375046	30.969986653946	0.384583907654804	0.5202352676824911	0.7686278477468629	GTCTCGATCTCCTGACCTCGTGATCCACCCGCCTCGGCCTCCCAAAGTGCTGAGATTACAGGCGGGAGCCACCGTGCCCGGCCTATTTTACTTTTAAATGTATTTCTTGGCTATACTTTGGATGCTTTCAGGTCATAGGTGGATTCAAAGATTTTCTGATTGGCAATTGGTTGAATAAGTTAAGTGATTACCTAAGACCT	0.00278080471905658	1.35720573901209e-05	0.115495423736081	0.0013742903584628	2.88504414764072e-06	0.0645249134027297
0.411861860307304	4:185910783:T:C:R:wC	0.7384945973935101	42	0.568552948194043	4	GTEx	939.244500709956	1089.05359699666	939.244500709956	GTEX	1249.78230000955	1817.36368318622	1394.1065197460198	0.119957829588757	0.135177112310262	0.19630524383117	GTCTCACTGGCTTCAGGAGTGAAGCTGCAGACCTTCGCAGTGAGTGTTACAGCTCATAAAAGCAGTGTGGAGCCAAAGAGTGAGCAGTAACAAAATTTATTGCAAAGAGGGAAAGAACAAAGCTTCCACAGTGTGGAAGGGGACCCCAGCGGGTTACCAATGCTGGCTCGGGCAGCCTGCTTTTATTCTCTTATCTGGCC	0.00148130854663819	2.42831999630821e-07	0.011966275661485	0.000596086808607864	4.67724775295457e-08	0.00377627590046576
0.66247593623209	4:185910783:T:C:A:wC	0.675028533131656	42	0.31518751646825	4	GTEx	773.770700396659	897.6042353945061	773.770700396659	GTEX	1225.03859359598	1432.7765474893695	964.169257314192	0.140333059908479	0.158710773619188	0.25918813895135	GTCTCACTGGCTTCAGGAGTGAAGCTGCAGACCTTCGCAGTGAGTGTTACAGCTCATAAAAGCAGTGTGGAGCCAAAGAGTGAGCAGTAACAAAATTTACTGCAAAGAGGGAAAGAACAAAGCTTCCACAGTGTGGAAGGGGACCCCAGCGGGTTACCAATGCTGGCTCGGGCAGCCTGCTTTTATTCTCTTATCTGGCC	7.17604160479695e-06	9.33062310098487e-05	0.39094597080487	2.34987770049911e-06	2.1073796781485e-05	0.223963259603672
0.196245430171841	15:52674224:C:T:A:wC	-0.00899370690175537	41	0.0159229310729529	15	GTEx	551.430032138202	437.388206471039	422.41683610767194	GTEX	631.782775558395	434.75562666760203	427.6607967710849	0.114343564622207	0.275430827568511	0.204779519821988	GTCTCACTCTTGTCCCGCAGGCTAGAGTGCAGTGGAGTGATCTCGGCTCACTGCAACTGCAGCCTCCCAGGTTCAAGTGATTCTCCTGCCTCAGCCTCCTGAGTAGCTGGGATTACAGGCGCCCGCCACTACACCCGGCTAATTTTTGTACTTTTAGTAGAGACAGGGTTTGACCATGTTGGCCAGGTTGGTCTCAAGCT	0.124752748476634	0.988065876184397	0.95869614881301	0.0861110357131662	0.97395111889308	0.938021779361392
1.85649344119091	8:146064243:TGTGAGCCCAGGAGGCAGAGCTTGCA:T:A:wC	0.8067722526725281	42	1.82337340458866	8	GTEx	454.585258878553	512.90366982157	454.585258878553	GTEX	1646.66070492917	897.024183896198	1606.79867704891	0.10932433486318903	0.19103422317446805	0.204574135053622	GTCTACTAAAAATACAAAAAATTAACCAGGCGTGGTGGCAGGCGCCTGTAGTCCCAGCTACTCGGGAGGCCGAGGCAGGAGAATGGTGTGAGCCGAGATTGCGCTACTGCACTCCAGCCTGGGCGACAGAGCGAGATGACGTCTCAAAAAAAAAAAAAAAAAAAAAGCAGGGGCT	9.58635040076448e-64	0.00010608108579269	3.66026866590012e-18	1.1253231843674195e-64	2.40877373686974e-05	4.9660916672721e-19
2.88880655903556	12:64074094:A:G:A:wC	2.8862189151895	42	2.44912759225417	12	GTEx	308.933094143308	167.76091834114402	308.933094143308	GTEX	2287.2048949747896	1241.95535427947	1684.71593381082	0.102296846290939	0.15307580120080802	0.214340734229221	GTCTACTAAAGAGGCTATATCCAGTTTTATCCTTTAGGAAATAAAACAATTTCTTTAATGTTTCTGAAAATAAAGGAGGAAAAAATCCAACTAAACACAGTATTTTAATGAACCAGAAGTAAAATACAACTTGTATTTTTTGTCCATATGTATTATTTCACAAAAAATGATTTTGTTTTCTTATTATCTAGATATTTCGT	3.156108326549168e-174	3.9211160999096486e-78	2.8773116978945195e-29	1.9182131386326485e-175	2.6817620684372394e-79	3.0889599727765096e-30
0.0987130167095148	6:132719850:A:G:R:wC	1.3959108273619	41	0.221095972515234	6	GTEx	137.786901897352	96.8005081666045	89.0592939771945	GTEX	147.24422341863502	254.61027620314601	104.143230869086	0.19093878771821696	0.29764562994801896	0.403987243085874	GTCTACTAATAGAATCAAATATGCTACATTTAAGAATCCTATTTATGGCCTGGCGTGGTGGCTCACGCCTGTAATCCCAGCACTTTAGGAGGCCGAGGCAGGTGGATCACCTGAGGTCAGGAGTTTGAGACCAGCCTGGCCAGCCTGGTGAAACCCGGTCCCTACTAAAATACAAAAATCAGCCTGGCATGGTGACAGGC	0.6716508333832709	1.28832750709701e-05	0.6844284741287651	0.605164701217307	2.73416758613828e-06	0.584183263415012
0.297345071142757	6:132719850:A:G:A:wC	1.76647893648732	41	0.278896358986313	6	GTEx	203.753345700251	134.660459334775	162.648702276509	GTEX	250.486510870349	458.75794081090896	197.622731044226	0.16675780857961495	0.24297479236845895	0.301280168824217	GTCTACTAATAGAATCAAATATGCTACATTTAAGAATCCTATTTATGGCCTGGCGTGGTGGCTCACGCCTGTAATCCCAGCACTTTAGGAGGCCGAGGCGGGTGGATCACCTGAGGTCAGGAGTTTGAGACCAGCCTGGCCAGCCTGGTGAAACCCGGTCCCTACTAAAATACAAAAATCAGCCTGGCATGGTGACAGGC	0.109683356448979	2.26212190889337e-12	0.4678246995227279	0.0745707851297066	3.589162636615021e-13	0.354599653288151
0.0680629165458958	12:65572183:A:G:R:wC	0.081074889194556	41	0.0527255202696371	12	GTEx	1117.46049852704	561.7909262514489	906.0928467855707	GTEX	1171.45376348515	594.2549722171	939.3629472362339	0.0756416885819254	0.243909498656142	0.14289832131484498	GTCTACTCTATGAAAATGTTTTTCATTTGAAAATTTTCCCTAGAATGATTTAAATTAAAAATAATGAGGAAAAACTTGTGAATCTCTACAGATATATCCACGGAGACTAGTTTGAGGATACACTGGCATAGCTATCAGAGAACCTGGGCTTCAATATTGGCCCTTCCACTTACTAGCTTTTTTTCACTAAGGCAAGTTGC	0.443668986196124	0.8659037125400729	0.7905789145453109	0.368222999002412	0.739589182957666	0.7121483821783701
0.12742040125643905	12:65572183:A:G:A:wC	0.000671073348764715	41	0.0977560256507474	12	GTEx	1608.99333490386	716.319891995489	1204.6783721369802	GTEX	1757.74727797995	716.1572087776311	1289.9941416226	0.0644281960173343	0.24333177684301	0.123556655408562	GTCTACTCTATGAAAATGTTTTTCATTTGAAAATTTTCCCTAGAATGATTTAAATTAAAAATAATGAGGAAAAACTTGTGAATCTCTACAGATATATCCGCGGAGACTAGTTTGAGGATACACTGGCATAGCTATCAGAGAACCTGGGCTTCAATATTGGCCCTTCCACTTACTAGCTTTTTTTCACTAAGGCAAGTTGC	0.0737496942790498	0.999002340327736	0.542102721843526	0.0479612322788407	0.997799554203907	0.4288367363872621
0.0482281755080237	4:74289324:G:C:A:wC	-0.15068379735415302	42	-0.014040954228183996	4	GTEx	635.503159356332	620.736391684404	635.503159356332	GTEX	658.184717906282	559.4113946839669	628.68025415674	0.160454714332177	0.20597333291598	0.264171776089345	GTCTACTGAACTGATGAGCTGGAGGAGTTGGAGGGTGAATGTTTCTTGTAAAACACTAAAATATTATTCTGGGCCTCTTTTTCCTGTTCCCAGAGGTAACTCATATCATACCTTTGTCTATAAATGTACAAGTCTATCAGACCTTTGTTTATGAATTTACAGGCCTCTTAGATCTTTGTCTATTAATTCACATACTTATT	0.830944455921244	0.669934036373814	0.979248115224332	0.763740975194197	0.464431402008734	0.9576117168926128
0.031784788626303	4:74289324:G:C:R:wC	-0.104056506464907	42	-0.129500392793358	4	GTEx	676.779388773554	573.990743377656	676.779388773554	GTEX	691.468941056913	533.727056763326	617.447660266856	0.166964249511934	0.24757732307561	0.296129203273857	GTCTACTGAACTGATGAGCTGGAGGAGTTGGAGGGTGAATGTTTCTTGTAAAACACTAAAATATTATTCTGGGCCTCTTTTTCCTGTTCCCAGAGGTAAGTCATATCATACCTTTGTCTATAAATGTACAAGTCTATCAGACCTTTGTTTATGAATTTACAGGCCTCTTAGATCTTTGTCTATTAATTCACATACTTATT	0.8953424155476829	0.825677861095802	0.799386262347256	0.8490201220335201	0.674267025131338	0.661886223531792
1.09267653456553	17:34862220:T:C:A:wC	0.34186186099685995	41	-0.5274959512563441	17	GTEx	383.9276776599981	283.505697064535	305.18090852295103	GTEX	819.5221926735878	359.38736515182	212.137613276535	0.10278400159509403	0.28336897141943795	0.253210078893302	GTCTACTGTTTCTGTCTTCCACACTGAAGTATAAACTCCAGGGGACTGGGACCACATCTACTTGACTTGCCACTGCTCCCCAACAAACAGCACCGATCCCGGCAGGTGCTCAATAAATATTTGTGAGACCGTGGAGTTTGAACCAAGCACCTCCCATCAGCACATCAGACCCACCTTGAACTTGGACACCACGGTCAACA	1.19114824532216e-25	0.42157364877071096	0.0719238130939144	2.14258250438351e-26	0.22765576985497	0.0372298613270507
0.7358079488244109	17:34862220:T:C:R:wC	0.211232320558816	41	-0.557390893594399	17	GTEx	151.531524227072	107.352533089088	100.94070633906999	GTEX	252.690475921203	124.258660896324	68.6703863584281	0.16165637932533405	0.429300660155748	0.54178356682384	GTCTACTGTTTCTGTCTTCCACACTGAAGTATAAACTCCAGGGGACTGGGACCACATCTACTTGACTTGCCACTGCTCCCCAACAAACAGCACCGATCCTGGCAGGTGCTCAATAAATATTTGTGAGACCGTGGAGTTTGAACCAAGCACCTCCCATCAGCACATCAGACCCACCTTGAACTTGGACACCACGGTCAACA	1.4107618396133899e-05	0.7916271571694949	0.41389500250685296	5.32194884004611e-06	0.622692344862975	0.30357023134176503
-0.19529979659929506	1:1127681:G:A:A:wC	-0.22442202322928695	41	-0.4044420082257551	1	GTEx	835.312511574519	464.31976916009	606.728860724414	GTEX	729.2913348247522	396.936669263882	458.27457851806395	0.101419220657907	0.27667322734984	0.18473556425707105	GTCTACTTCTCCCTTCAGATCTGTCAGTTTTTTGTATATTTCGAGGCTCTGTTGTTGGGTGTGTGTATGTTTATGATTATTAGATCTTCTTGGTTTATCATTATAAAAATTTTCCTTTAATCTGCAGTAATAATTTTTGTGTAAAGTCTATTTTCTGTGATATGAGTGTAGACACTCCAGTTGGTATAAGTGTAGACACT	0.0822961272309431	0.6280788830593461	0.0571232053134592	0.054145781870165	0.41728257588753	0.0285748703890048
0.00020566374290526698	1:1127681:G:A:R:wC	0.0404748719916194	41	-0.0970807171841558	1	GTEx	1819.60030870738	1111.07684490695	1397.27474176454	GTEX	1820.3581236428895	1142.85843755292	1306.72673214835	0.0715123769291427	0.162064528267457	0.118346301989836	GTCTACTTCTCCCTTCAGATCTGTCAGTTTTTTGTATATTTCGAGGCTCTGTTGTTGGGTGTGTGTATGTTTATGATTATTAGATCTTCTTGGTTTATCGTTATAAAAATTTTCCTTTAATCTGCAGTAATAATTTTTGTGTAAAGTCTATTTTCTGTGATATGAGTGTAGACACTCCAGTTGGTATAAGTGTAGACACT	0.998485618208527	0.9024969301010028	0.525741333720226	0.9977053524714988	0.8027842388891471	0.412039107556729
0.666279364813804	14:74261994:C:A:A:wC	-3.2319267762166604	41	-0.2294167137499	14	GTEx	24.186829170092306	17.7141131431812	10.2371735849789	GTEX	38.5087387838794	1.85177472723025	8.702028866757491	0.41540570744211897	2.81423428342985	1.41040499908381	GTCTAGAAACAGTTAACAAAAGTAAAGCGGAGTCAGCTGTCCAAAGCTGCTGTGGAAATTCTGTGCATTCAACGACCGCAGGAGCCCAGCAAGCCTGTAAAACCACCCAGAGTTTGTAAATCAGTCTTTCACAATGGATAGAAAAACACAAACCCAAGCATCAAGGCAAACTGCATGGCATTTCTGGGACCCAGGTTGGC	0.153604995252548	0.4511453971885221	0.911479330684464	0.108730709889423	0.250794658102541	0.870786010749269
1.49073688926576	14:74261994:C:A:R:wC	0.210042771423081	41	-0.477000737362157	14	GTEx	21.6682827798877	21.091061614632398	41.7799662926413	GTEX	60.642941052017704	24.4102491692346	30.1301027538589	0.347696871188401	1.42161973211668	0.8661610688995491	GTCTAGAAACAGTTAACAAAAGTAAAGCGGAGTCAGCTGTCCAAAGCTGCTGTGGAAATTCTGTGCATTCAACGACCGCAGGAGCCCAGCAAGCCTGTACAACCACCCAGAGTTTGTAAATCAGTCTTTCACAATGGATAGAAAAACACAAACCCAAGCATCAAGGCAAACTGCATGGCATTTCTGGGACCCAGGTTGGC	4.56459591343957e-05	0.944273645867869	0.6823758699737521	1.80726707765074e-05	0.882540927503687	0.581834724491348
0.601171557463583	2:20079184:A:C:R:wC	-0.251048772096148	42	-0.491838975788089	2	GTEx	282.661850281869	401.734599070728	282.661850281869	GTEX	429.348403323696	337.481799706199	200.148975662444	0.17599420918676398	0.241132561203544	0.5881616350255121	GTCTAGAACCACAGCACCGCCCCCATCCTGCATGAAGAAGGCCTTGTGCATCTGCCTTGGTGAGATCTTTCCAGGCTGACTGGTCTGTACTCCCTGGGGAGATGATCGAGACCAGCTCACACTGCTGTGTGTCACATCCATACCTTCTATGGGAAAACTAACCCCCCTCGCCTCCTATGTGAAGTCTCAGGCTTCACAGC	0.0015746952228083801	0.506888129211006	0.588309730647809	0.000635809550726125	0.297818241904258	0.40302497760137895
0.0264666557521707	2:20079184:A:C:A:wC	0.212496423020806	42	-0.15396734138789098	2	GTEx	393.038838194422	353.705420489919	393.038838194422	GTEX	400.205873309092	409.830291839312	352.220440845172	0.209679109574742	0.249383556195518	0.3795940360827179	GTCTAGAACCACAGCACCGCCCCCATCCTGCATGAAGAAGGCCTTGTGCATCTGCCTTGGTGAGATCTTTCCAGGCTGACTGGTCTGTACTCCCTGGGGCGATGATCGAGACCAGCTCACACTGCTGTGTGTCACATCCATACCTTCTATGGGAAAACTAACCCCCCTCGCCTCCTATGTGAAGTCTCAGGCTTCACAGC	0.931416657828629	0.6066088639460949	0.8154616797751221	0.8995541617008659	0.394165947435579	0.685028784336804
-0.41331467977394093	3:42631420:A:C:R:wC	0.206893893639963	42	-0.179999953714302	3	GTEx	862.204743264696	904.397292456005	862.204743264696	GTEX	646.647480795401	1044.26663090299	760.5310775184171	0.16665266143425	0.177386270028225	0.288973186569146	GTCTAGAAGACTACAACCAATTCAGTTGCAGTGGTCACCAGGAGTAACCATGTGGCCCAAGAAGGTATGTCCAGCTTCCTCCTTGCATCTTGCGGCACAACACCTTTGCGGTATGGTGCCTGGGCAGTCCCGGGTTGTTAAGGGTGAGAGTTCTAAAGCCAGGCTGCCCGTATTCAGAGACTGGCTTTGCTAAGGAACCT	0.0265706479658383	0.441884979699187	0.70343962001042	0.0131346835645287	0.243474292208418	0.533353522442962
-0.20682361929544504	3:42631420:A:C:A:wC	0.26287767870163004	42	0.016015366673678998	3	GTEx	1350.0008104302499	1490.50113733895	1350.0008104302499	GTEX	1170.2721760364698	1787.79778594339	1363.30664646364	0.112461456530208	0.124273335224112	0.187563185324936	GTCTAGAAGACTACAACCAATTCAGTTGCAGTGGTCACCAGGAGTAACCATGTGGCCCAAGAAGGTATGTCCAGCTTCCTCCTTGCATCTTGCGGCACACCACCTTTGCGGTATGGTGCCTGGGCAGTCCCGGGTTGTTAAGGGTGAGAGTTCTAAAGCCAGGCTGCCCGTATTCAGAGACTGGCTTTGCTAAGGAACCT	0.112633297944591	0.0947450912013088	0.9657467921471032	0.065906030605344	0.0344028151124454	0.931954113748939
-0.251916752756547	1:148338684:A:G:R:wC	0.0302712860942353	42	-0.161653414787802	1	GTEx	855.134130462735	843.543480858627	855.134130462735	GTEX	716.930204415325	861.8012862544031	762.785855896689	0.154092873009042	0.17394230256264906	0.290449034046632	GTCTAGACAGGGATTTCCACATCTTTACTCTTCAGTCTCCTGACTTTCTGGCATCTGATCCTCCAAAATTTAGAGATGAAGAAAGAGAACCTCAAGGGCACATCAAGGAAGTTGACAAGATGATTCAACCACAACGAAGTGGAGTCAGAATTCACAGTCCGTGAGGTCTGACTCTGAATGCGGGGCCACTTTCCCAAGCC	0.164797955521084	0.9335261868804792	0.738077086093725	0.10208319146547	0.8618414011284999	0.577825500443558
-0.229721204406566	1:148338684:A:G:A:wC	-0.11861022676096497	42	0.0895478033518383	1	GTEx	612.474165573406	576.1600708256599	612.474165573406	GTEX	521.661551999981	530.544881968951	651.700580522335	0.166266386165933	0.206538059937351	0.308049378509399	GTCTAGACAGGGATTTCCACATCTTTACTCTTCAGTCTCCTGACTTTCTGGCATCTGATCCTCCAAAATTTAGAGATGAAGAAAGAGAACCTCAAGGGCGCATCAAGGAAGTTGACAAGATGATTCAACCACAACGAAGTGGAGTCAGAATTCACAGTCCGTGAGGTCTGACTCTGAATGCGGGGCCACTTTCCCAAGCC	0.250583491555699	0.750791729411827	0.8723034195709839	0.167080575758185	0.5657798160231079	0.7712861123992031
3.00586393899126	12:64074094:A:G:R:wC	2.96090578396809	42	2.54483123729654	12	GTEx	328.362098477626	182.929372077631	328.362098477626	GTEX	2640.56999363583	1424.5120191754902	1915.55845131117	0.0962014956277575	0.162871440772994	0.206143526151934	GTCTACTAAAGAGGCTATATCCAGTTTTATCCTTTAGGAAATAAAACAATTTCTTTAATGTTTCTGAAAATAAAGGAGGAAAAAATCCAACTAAACACAATATTTTAATGAACCAGAAGTAAAATACAACTTGTATTTTTTGTCCATATGTATTATTTCACAAAAAATGATTTTGTTTTCTTATTATCTAGATATTTCGT	5.0342060221646047e-213	1.0556537796752395e-72	5.2071009957043595e-34	2.569860118023368e-214	7.514549882274936e-74	5.18673469456291e-35
2.17911141144145	8:146064243:TGTGAGCCCAGGAGGCAGAGCTTGCA:T:R:wC	1.1077861603016002	42	1.5018652065824	8	GTEx	252.83019750351397	258.804742945588	252.83019750351397	GTEX	1145.4266699432699	557.6255212358	715.179382285291	0.141843862788151	0.226199049183652	0.309190066744486	GTCTACTAAAAATACAAAAAATTAACCAGGCGTGGTGGCAGGCGCCTGTAGTCCCAGCTACTCGGGAGGCCGAGGCAGGAGAATGGTGTGAGCCCAGGAGGCAGAGCTTGCAGTGAGCCGAGATTGCGCTACTGCACTCCAGCCTGGGCGACAGAGCGAGATGACGTCTCAAAAAAAAAAAAAAAAAAAAAGCAGGGGCT	2.2253521495910396e-52	4.70181821042613e-06	5.3736234524946415e-06	2.90978319226788e-53	9.71153488074975e-07	1.18926729492132e-06
0.302219597668982	15:52674224:C:T:R:wC	0.0674709116764854	41	0.0874304832166665	15	GTEx	724.0414736873462	598.961509702266	584.327548887395	GTEX	892.689040221071	627.799528137881	620.716548576694	0.0973011645138527	0.197028902688568	0.156500638640232	GTCTCACTCTTGTCCCGCAGGCTAGAGTGCAGTGGAGTGATCTCGGCTCACTGCAACTGCAGCCTCCCAGGTTCAAGTGATTCTCCTGCCTCAGCCTCCCGAGTAGCTGGGATTACAGGCGCCCGCCACTACACCCGGCTAATTTTTGTACTTTTAGTAGAGACAGGGTTTGACCATGTTGGCCAGGTTGGTCTCAAGCT	0.00376068598705051	0.861400053657341	0.677671921628447	0.00189622343259903	0.73201851393353	0.576394496577816
0.009125911927062979	4:119353647:C:G:A:wC	-0.521072023032915	42	-0.0870516317579015	4	GTEx	978.785332546414	953.290296913709	978.785332546414	GTEX	984.425419205437	663.887933043576	920.1870722835588	0.127381180027274	0.184046890838928	0.22424701629486696	GTCTACTAAAAAATACAGAAATTAGCCAGGCGTGGTGGTGTGTACCTGTAATCCCAGCTGCTGGGAAGGCTGAGGCAGGAGAATTGCTTGGACCGGGGAGGGGGAGGTTGCAGTGAGGTGAGATCATGCCACTGCATTCCAGCCTGGCCAACAAGAGCAAAATTCCATCTCAAAAAGAAAAGTATCCCAAACTTGGAAAT	0.96182777339106	0.0157455407003205	0.8241184123750579	0.942886381001596	0.00463749225159111	0.6978715308686579
0.542427603524971	1:37740808:G:A:A:wC	1.14688778406173	41	0.90825306969903	1	GTEx	144.101500157087	119.44837286554501	143.342231540738	GTEX	209.63092788980305	264.266209892341	269.484628087768	0.197531866353783	0.311566427182538	0.231879167176528	GTCTACATTAACATCTGACACTGTGTGCATAACAATTACCAGTCACATTAAGGAAACCTTTCCCTTTCTCTCTAAAGGGAGGGGTGGGGAAGAGACAGGAGAGAGGAGGAGGCGGGAGGCACTGAAGGGAGAAGGAGGAAATTCAATCAGCATAATTAGCTCAATCAGAGGAGAACATCACTTCACCAGCTGAGCAGAGC	0.0110457274736483	0.000939013306188058	0.00029706084135687597	0.00603220176083585	0.00023228659536586802	8.96860160332779e-05
0.0967951547630615	1:37740808:G:A:R:wC	1.1986110048204	41	1.11022361565038	1	GTEx	78.6849353242093	54.2813242816138	59.0271176997862	GTEX	84.00936169976579	124.496474317703	127.34195191939	0.278986910393514	0.418187309564365	0.35086546966604604	GTCTACATTAACATCTGACACTGTGTGCATAACAATTACCAGTCACATTAAGGAAACCTTTCCCTTTCTCTCTAAAGGGAGGGGTGGGGAAGAGACAGGGGAGAGGAGGAGGCGGGAGGCACTGAAGGGAGAAGGAGGAAATTCAATCAGCATAATTAGCTCAATCAGAGGAGAACATCACTTCACCAGCTGAGCAGAGC	0.781282172975984	0.0142253024970473	0.0041962672972028	0.728627142238809	0.00415423733134707	0.0015548690170551099
0.17819541423152105	15:80468696:T:G:A:wC	0.586485272025536	41	0.665443983050282	15	GTEx	40.2091441263656	44.8776870350124	26.186171614356198	GTEX	45.4800478191305	67.35678934501689	41.4003364241418	0.311551087636047	0.8472690363231898	0.5481841283503479	GTCTACCCACCTAGGCCTTCCAAAGTGCTGGGATTACAGGCGTGAGCCACCATGCCCGGCCAGCTCCATTTCTTTCTTCTGTCTGCTCTGTCTGTACACGCCAGGCTTTGCCATGTCTGTCTCACTGTCAGTTCCAGGGTCTCGGCCCTTCATGAGGTGGTTCCTGTCAGGAGGCGCAGTACACTGCAGGAGCTGTCGCC	0.6370095661840339	0.6901511877177371	0.325607870837094	0.5673476514546459	0.488807555177367	0.224783635026792
-1.60244468178307	15:80468696:T:G:R:wC	-0.7210938273840171	41	-0.0707693403876734	15	GTEx	15.0573048851951	0.862195530817567	0.8422490736861821	GTEX	4.95724950406081	0.3703549454460511	0.8154585772262901	2.80230631408813	2.94612435919011	3.06882202895588	GTCTACCCACCTAGGCCTTCCAAAGTGCTGGGATTACAGGCGTGAGCCACCATGCCCGGCCAGCTCCATTTCTTTCTTCTGTCTGCTCTGTCTGTACACTCCAGGCTTTGCCATGTCTGTCTCACTGTCAGTTCCAGGGTCTCGGCCCTTCATGAGGTGGTTCCTGTCAGGAGGCGCAGTACACTGCAGGAGCTGTCGCC	0.637097014251177	0.904529501624986	0.987960789677558	0.567436700677439	0.806642154524249	0.981601813592402
4.68676738318345	17:205055:A:T:R:wR:Alt_17-204930-A	5.75622316295083	42	6.11954545573517	17	GTEx	140.528698149659	128.927364037576	140.528698149659	GTEX	3607.65756610219	6958.9277473618895	9749.39353074039	0.111231139198057	0.111164876214001	0.12505239059298898	GTCTACCCAGCATTCCTTTCCTTTCTGAGAATAACTCTTCAGGTCAAAGTAGTCACGCCCAGTCTTCCTGGGCAAGAGAAACAGCCCCTCCTTCCCCTTCTTCCTGGGTGAATGTGATGAGGATGACCAATTAGAATAGCCCCACCCCCAAGGCAGGGTAATTGGCTCAGGGCTGGGCATGTGACCCAGACCCAGCCATA	0.0	0.0	0.0	0.0	0.0	0.0
4.7600389111620895	17:205055:A:T:A:wR:Alt_17-204930-A	5.842208008632031	42	6.231014762427701	17	GTEx	191.967873119197	197.104632847594	191.967873119197	GTEX	5208.71900427278	11321.6710222763	14436.2341189431	0.118601756644522	0.111255182892383	0.12600103352058	GTCTACCCAGCATTCCTTTCCTTTCTGAGAATAACTCTTCAGGTCAAAGTAGTCACGCCCAGTCTTCCTGGGCAAGAGAAACAGCCCCTCCTTCCCCTTCTTCCTGGGTGAATGTGATGAGGATGACCAATTAGAATAGCCCCACCCCCTAGGCAGGGTAATTGGCTCAGGGCTGGGCATGTGACCCAGACCCAGCCATA	0.0	0.0	0.0	0.0	0.0	0.0
4.6424573122696	17:205055:A:T:R:wR:Alt_17-204930-R	5.79099308594831	42	5.9790631855704115	17	GTEx	231.007268819964	199.80953845781	231.007268819964	GTEX	5758.95978825317	11022.3210943386	14556.1071652269	0.0951471994330762	0.0971422565755199	0.12674263715341802	GTCTACCCAGCATTCCTTTCCTTTTTGAGAATAACTCTTCAGGTCAAAGTAGTCACGCCCAGTCTTCCTGGGCAAGAGAAACAGCCCCTCCTTCCCCTTCTTCCTGGGTGAATGTGATGAGGATGACCAATTAGAATAGCCCCACCCCCAAGGCAGGGTAATTGGCTCAGGGCTGGGCATGTGACCCAGACCCAGCCATA	0.0	0.0	0.0	0.0	0.0	0.0
4.73162925112683	17:205055:A:T:A:wR:Alt_17-204930-R	5.58201507441524	42	6.00594184258769	17	GTEx	128.38690632185302	136.407891464659	128.38690632185302	GTEX	3415.35884933643	6529.6257482416295	8260.892293638359	0.11750084430601	0.11052234731978	0.13418714376329302	GTCTACCCAGCATTCCTTTCCTTTTTGAGAATAACTCTTCAGGTCAAAGTAGTCACGCCCAGTCTTCCTGGGCAAGAGAAACAGCCCCTCCTTCCCCTTCTTCCTGGGTGAATGTGATGAGGATGACCAATTAGAATAGCCCCACCCCCTAGGCAGGGTAATTGGCTCAGGGCTGGGCATGTGACCCAGACCCAGCCATA	0.0	0.0	0.0	0.0	0.0	0.0
5.57025674846465	21:37377631:G:A:A:wC	5.490774352027482	41	6.203140099417268	21	GTEx	1197.1967764479302	924.114686406676	887.615199466247	GTEX	56885.719891190194	41547.0468407997	65372.5873131797	0.0565538743071401	0.0649551860847354	0.085775236214742	GTCTACCGCGTAGCAGTTACATCAGACTGAGACACTTCCTGTTTACAGGAGACTATAAAATTCCTGCCCCGTGCTCATTTGGGGCTGACGCCATTTTAGACCTCAGCCCATCTGCACCCAGGCGCTCACTGAAACAGTGTGTTGCTCCACACCGCCTTGTTTTGCTTGTTGGCGCGCTCTCAGGGTTCCGACCAATCCAA	0.0	0.0	0.0	0.0	0.0	0.0
5.17431853081784	21:37377631:G:A:R:wC	4.98785232985033	41	5.36951093761835	21	GTEx	1354.0422664591902	878.0351575014571	882.580432060598	GTEX	48878.7555131899	27843.8930397391	36490.2622321194	0.0576591644256864	0.0742021065330678	0.0986789410315586	GTCTACCGCGTAGCAGTTACATCAGACTGAGACACTTCCTGTTTACAGGAGACTATAAAATTCCTGCCCCGTGCTCATTTGGGGCTGACGCCATTTTAGGCCTCAGCCCATCTGCACCCAGGCGCTCACTGAAACAGTGTGTTGCTCCACACCGCCTTGTTTTGCTTGTTGGCGCGCTCTCAGGGTTCCGACCAATCCAA	0.0	0.0	0.0	0.0	0.0	0.0
0.299043634161815	14:61937224:A:G:R:wC	0.31374096849391603	41	0.2919974159206731	14	GTEx	670.657743689338	472.424614455558	519.701964951061	GTEX	824.774240080789	587.005876586338	636.857562773565	0.0930050577941521	0.24677052452609	0.162788507249221	GTCTACCTCCCGTCTCCATCCCTGTATTAACCCATGTGCTATCAAGAGCGACTGACTCTTTCTTTACAAGGTTCTTTTTCCTTCCTTCCCCGTAAGCTAATAGTTTGGCTCAGGCTCGCCAGCAGACCCTCCCCTTTTTTGCTGGAGGGCTTTGGCATGCCCTGTCTTTTCTTTGGGGCCACCCAGGGAGTTCCTGTTTC	0.0026447311978604693	0.389576840579681	0.12804486534200502	0.00130286435488565	0.203590815475996	0.0728574646119709
0.240082979830738	14:61937224:A:G:A:wC	0.525793136107455	41	0.245714329330824	14	GTEx	656.7000590112069	402.316628432684	489.96209560016996	GTEX	775.805839323708	579.405683181126	580.435004815509	0.0966209082896478	0.231744692929308	0.14870636015635094	GTCTACCTCCCGTCTCCATCCCTGTATTAACCCATGTGCTATCAAGAGCGACTGACTCTTTCTTTACAAGGTTCTTTTTCCTTCCTTCCCCGTAAGCTAGTAGTTTGGCTCAGGCTCGCCAGCAGACCCTCCCCTTTTTTGCTGGAGGGCTTTGGCATGCCCTGTCTTTTCTTTGGGGCCACCCAGGGAGTTCCTGTTTC	0.0223932221614443	0.0675231475521763	0.165169675487275	0.0129626697990697	0.0232776619286913	0.0984640781323844
0.267325605069457	5:140517174:T:C:A:wC	0.754309518814155	41	1.1488689641194	5	GTEx	131.547551531668	87.3910055202037	78.6463657551506	GTEX	158.615070257249	147.481337059721	174.98168736915798	0.19754323995838	0.4872746762998621	0.3356048336139569	GTCTACCTGGTGGTGGCATTGGCCTCGGTGTCGTCGCTCTTCCTCTTTTCGGTGCTCCTGTTCGTGGCAGTGCGGCTGTGCAGGAGGAGCAGGGCGGCCCCGGTCGGTCGCTGCTCGGTGCCCGAGGGCCCCTTTCCAGGGCATCTGGTGGACGTGAGCGGCACCGGGACCCTATCCCAGAGCTACCACTACGAGGTGTG	0.234646797056065	0.265762648170696	0.00179963840870042	0.175975428155967	0.121618185696822	0.000618705488885753
0.9135116822880808	5:140517174:T:C:R:wC	0.690504793171788	41	-0.5664535763223921	5	GTEx	45.78571011721721	50.923411232198106	54.9783633601591	GTEX	86.27964402400093	82.2457507074266	36.9769931864161	0.262933176021674	0.8532385951844879	0.7674904394662758	GTCTACCTGGTGGTGGCATTGGCCTCGGTGTCGTCGCTCTTCCTCTTTTCGGTGCTCCTGTTCGTGGCAGTGCGGCTGTGCAGGAGGAGCAGGGCGGCCTCGGTCGGTCGCTGCTCGGTGCCCGAGGGCCCCTTTCCAGGGCATCTGGTGGACGTGAGCGGCACCGGGACCCTATCCCAGAGCTACCACTACGAGGTGTG	0.001098157454099	0.6290652662151272	0.572458911970369	0.0005121666234383468	0.418356895999228	0.460478319868561
0.6969204868033521	2:220197207:T:C:A:wC	0.24552156731617894	41	-0.0782525606028684	2	GTEx	169.43852296436398	110.614919681964	127.115710094028	GTEX	274.233269156888	131.227850067683	120.501585460536	0.13989832673000302	0.485877820419247	0.3454841366571911	GTCTACCTTTTTCTCTTCTCACGTCCTTAAGCACATTCTTTTACTTCCAAGTTTCCTAGCCTTGAGGCCCCCTGCAGACCCCCACTTCTCAGGATCGCTCTCTTGGCCCTGCCCGCACCCCCCAGGGTTCCTCCTGACCGTGGGCACTAGTGTCGCTGCAGCCCCCCGGGCAGCTGTTCAGCAGCAGGAAGCAGACAAGC	1.80195801953612e-06	0.7852075006220791	0.874991700955798	6.30537339336382e-07	0.613337296097593	0.8208116506218721
0.413945527631254	2:220197207:T:C:R:wC	0.15905487622921802	41	-0.573360799574337	2	GTEx	249.664123824519	155.071589592269	183.964519965509	GTEX	333.03567890397204	173.141673644343	123.83000808094101	0.159526413681355	0.33472761787884897	0.348402568914278	GTCTACCTTTTTCTCTTCTCACGTCCTTAAGCACATTCTTTTACTTCCAAGTTTCCTAGCCTTGAGGCCCCCTGCAGACCCCCACTTCTCAGGATCGCTTTCTTGGCCCTGCCCGCACCCCCCAGGGTTCCTCCTGACCGTGGGCACTAGTGTCGCTGCAGCCCCCCGGGCAGCTGTTCAGCAGCAGGAAGCAGACAAGC	0.0167561085604938	0.7997638529542109	0.167096270451945	0.00946349474113681	0.63466079591374	0.099828677347692
0.5899473964061911	3:53892553:C:T:R:wC	0.053530099017977006	41	-0.673412919600451	3	GTEx	1058.3226675800802	481.40173273867	810.7712785065012	GTEX	1593.0327104015698	499.502999254452	508.15014079515	0.0691126176553286	0.197585354123236	0.166143568890611	GTCTACGTGGTAAGATATGACCTAGCCCTTTTAGGTAAGCGAACTGGTATGTTAGTAACGTGTACAAAGTTTAGGTTCAGACCCCGGGAGTCTTGGGCACGTGGGTCTCGGGTCACTGGTTTTGACTTTAGGGCTTTGTTACAGATGTGTGACCAAGGGGAAAATGTGCATGACAACACTAGAGGTATGGGCGAAGCCAG	6.3332822700538e-17	0.893369705374832	0.000173054673793088	1.3891198312918694e-17	0.7864514922941009	5.05220272078535e-05
0.198297036451963	3:53892553:C:T:A:wC	0.0804638229034218	41	-0.6776674446921811	3	GTEx	1966.2061060337	996.639733234966	1477.73081876275	GTEX	2256.8328804644198	1054.01596329507	924.560010691208	0.0789445034660562	0.18194327173057295	0.130977923190789	GTCTACGTGGTAAGATATGACCTAGCCCTTTTAGGTAAGCGAACTGGTATGTTAGTAACGTGTACAAAGTTTAGGTTCAGACCCCGGGAGTCTTGGGCATGTGGGTCTCGGGTCACTGGTTTTGACTTTAGGGCTTTGTTACAGATGTGTGACCAAGGGGAAAATGTGCATGACAACACTAGAGGTATGGGCGAAGCCAG	0.0208779524777159	0.815396161878036	1.0010343444694901e-06	0.0120098895035917	0.658310650525328	2.2925035857729697e-07
-0.0976019243524447	4:119353647:C:G:R:wC	-0.8251251140790621	42	-0.364201412917418	4	GTEx	884.572076537067	873.678386351323	884.572076537067	GTEX	825.5450323951428	493.075637291628	685.7321859213749	0.148091022034221	0.226381863818226	0.280065327890086	GTCTACTAAAAAATACAGAAATTAGCCAGGCGTGGTGGTGTGTACCTGTAATCCCAGCTGCTGGGAAGGCTGAGGCAGGAGAATTGCTTGGACCGGGGACGGGGAGGTTGCAGTGAGGTGAGATCATGCCACTGCATTCCAGCCTGGCCAACAAGAGCAAAATTCCATCTCAAAAAGAAAAGTATCCCAAACTTGGAAAT	0.616088146000823	0.0010748100287955801	0.351085751200568	0.509852664266916	0.000267560771619472	0.193458454146598
-0.4985860851280399	5:177003418:A:G:R:wC	-0.175090663829574	42	-0.35880772796014004	5	GTEx	1745.7012434389499	1737.77591336353	1745.7012434389499	GTEX	1234.86065589737	1539.6458288418396	1362.11267485668	0.118943963295486	0.132847672281563	0.190175525705351	GTCTAGACCTGTATTTGCAGTCTAGTTATATTTGCACAGTAACAAGTACTGGAGCAGCGCCCTCTCTGATGGAAAGTAGCTCCTGCTGATTGAGTCCCTACTACATGCCAGGTGTTGTGCCCGATGCTTTGCCTTTAGTGTCCCACGGAACATTTAGACTATATTTACGAGGTCAGAAATGGTAAGTGTCTCACTGGAAG	7.822066968902809e-05	0.367230165604786	0.137770203416093	2.76782954568849e-05	0.187510119563504	0.0591981659329858
-0.290448601276457	5:177003418:A:G:A:wC	-0.05778805753088501	42	-0.6087462926084	5	GTEx	1233.67430719019	1228.84618014472	1233.67430719019	GTEX	1008.61700938582	1180.64566792713	807.687631329362	0.113946359718954	0.152398280595773	0.24780092956146896	GTCTAGACCTGTATTTGCAGTCTAGTTATATTTGCACAGTAACAAGTACTGGAGCAGCGCCCTCTCTGATGGAAAGTAGCTCCTGCTGATTGAGTCCCTGCTACATGCCAGGTGTTGTGCCCGATGCTTTGCCTTTAGTGTCCCACGGAACATTTAGACTATATTTACGAGGTCAGAAATGGTAAGTGTCTCACTGGAAG	0.0222102484026091	0.8448074464545441	0.039498011829937	0.0108034120788926	0.7045460289541049	0.0140261077168482
-0.640030455161452	1:147735169:A:G:R:wC	0.0476634765784997	41	-0.6882729448321291	1	GTEx	868.200185989044	468.230167965444	610.649331334148	GTEX	557.0381873524141	483.73210025052003	378.685870137314	0.121432892490982	0.24471703730277106	0.22875017646801896	GTCTAGAGAAGGTGGAAGAGATGACAAACTCCAGCACCATGCCTGCGTGTCCAGCGTGCTCTGCTGGGACAGCATATTTGTACATTGCTGTATTTGAAAAAACCCTACAAGATTCATGAAATTGGACCACTGTCCTTATAACACTACTAGTGGTAAAACAAGTAAGGATGGCTGGTTTGCAGTCATCTGAGCAGCATCTC	4.0712868493333397e-07	0.925156047026442	0.00675949975062282	1.35940376614793e-07	0.8455732034519491	0.00262246189157006
-0.603031172177092	1:147735169:A:G:A:wC	-0.323392067967096	41	-0.861814999735016	1	GTEx	1014.21409837793	711.599131930869	791.800507873051	GTEX	667.9920393251999	568.475703678883	436.292902877783	0.106774012061682	0.193002490281248	0.214771398715668	GTCTAGAGAAGGTGGAAGAGATGACAAACTCCAGCACCATGCCTGCGTGTCCAGCGTGCTCTGCTGGGACAGCATATTTGTACATTGCTGTATTTGAAAGAACCCTACAAGATTCATGAAATTGGACCACTGTCCTTATAACACTACTAGTGGTAAAACAAGTAAGGATGGCTGGTTTGCAGTCATCTGAGCAGCATCTC	5.173124555121151e-08	0.217205184813179	0.00020365880648431	1.6257687335420804e-08	0.0938195188090017	6.002604058186401e-05
1.05003327190111	18:5240709:T:G:A:wC	0.9795325192283728	41	0.853234982431834	18	GTEx	742.162288916056	485.40560706431296	524.39655320968	GTEX	1536.1877254467402	956.878228078085	947.084097377321	0.0846761279253758	0.155916996938067	0.14026530492258	GTCTAGTAAGTTGGTCTTGATTTTTTTTTTCTTTCAGAACCTTCTGGATTTCAGCTTTGGCAAGCTTCCTCTGTTTCTGAGACACCTCCATCACCTGGGGTACAATCCCATCCATGATTTTCCCCATCTCCAGGCATTTTTCATGGAAAGCTCCTCATGCTTTTTAATTCCAGTTTATCCATTTGTGTGGCTTTAACCTC	1.67061908369578e-34	1.8972218897325305e-09	6.049083394486229e-09	2.59432240708148e-35	3.33391527436489e-10	1.17948405119e-09
0.9422608376442992	18:5240709:T:G:R:wC	0.945338451037807	41	0.8218739121212509	18	GTEx	1180.66244751261	771.596471515291	868.2861894650639	GTEX	2268.40324593959	1485.50696783426	1535.42269435117	0.0668409815896446	0.133838993066863	0.110009887755811	GTCTAGTAAGTTGGTCTTGATTTTTTTTTTCTTTCAGAACCTTCTGGATTTCAGCTTTGGCAAGCTTCCTCTGTTTCTGAGACACCTCCATCACCTGGGTTACAATCCCATCCATGATTTTCCCCATCTCCAGGCATTTTTCATGGAAAGCTCCTCATGCTTTTTAATTCCAGTTTATCCATTTGTGTGGCTTTAACCTC	2.90870459336535e-44	1.0048068428404401e-11	4.99242888343038e-13	3.9596471708394e-45	1.6265110013068701e-12	7.96424357326324e-14
0.7121037018936149	1:11781134:C:G:R:wC	0.592329060581954	41	0.191497322120712	1	GTEx	1342.49857797101	881.054696761057	983.194268211781	GTEX	2199.98063742242	1328.2053843252	1123.70436203446	0.0721846597769168	0.16011852044200198	0.129516088848769	GTCTAGTAGCTGATATCCTGGGATAAGAAGTGTTTGGGGAAAAGAATCATGTTGGCCTTTATGTCCCTGTGGTCCTGATCATCCAGTCCTGGACAGGCACTTTACAGTTTTCTGGAGCACTTCCCCCCCAGGGGTTCTGATGCAAGCATGGAATCCAAAAAAACCCCACACATATTGCCCATGTTTACCCACTTTGCATA	3.06673333031367e-22	0.000876858240052413	0.220426597636974	5.90178827858057e-23	0.00021618100430736002	0.139257921523137
0.869291412256493	1:11781134:C:G:A:wC	0.455492848686858	41	0.16640088083158305	1	GTEx	1549.42715244736	1052.35764028866	1146.02172222848	GTEX	2831.21888608154	1442.83007219296	1286.18982279498	0.0699432522749011	0.17402562181453998	0.107484552785676	GTCTAGTAGCTGATATCCTGGGATAAGAAGTGTTTGGGGAAAAGAATCATGTTGGCCTTTATGTCCCTGTGGTCCTGATCATCCAGTCCTGGACAGGCAGTTTACAGTTTTCTGGAGCACTTCCCCCCCAGGGGTTCTGATGCAAGCATGGAATCCAAAAAAACCCCACACATATTGCCCATGTTTACCCACTTTGCATA	1.18075627207237e-34	0.0284805296335768	0.19702469286657	1.8298098025286998e-35	0.00886051511670839	0.12158916382096302
-0.4403890678154229	19:39438679:T:C:A:wC	0.175920248805319	41	1.07803316680627	19	GTEx	68.6646437952032	46.1803698375934	37.8215279942809	GTEX	50.5459050612031	52.2405118572769	79.60661455431709	0.335299585815806	0.661895473309042	0.43611312680370296	GTCTAGTATAGAGTAACTCCTTGTGGAGGCAAAAGCGACTCCATCTTGGGTGCTAATCTGCCATGTTCCCTTTTTTTTTTTTTTTGAGACAGAGTCTCACTCTGTCGCCCAGGCTGGAGTGCAGTGGTGCAATCTCGGCTCACTGCAACATTTGCCTCCTGGGTTCAAGCGATTCTCCTGCCTCAGCCTCCACGTCCAGC	0.249803747392354	0.8956753488472129	0.0294023678856144	0.18904157653302495	0.79040670394395	0.0134392683875221
-0.16335109661757902	19:39438679:T:C:R:wC	-0.7928212782334358	41	0.840072198839981	19	GTEx	113.845592632446	71.33354715876091	81.6588736109019	GTEX	101.76914520973101	41.15776758786821	146.10610590099301	0.21825615216405	1.09887625202383	0.30740885865586	GTCTAGTATAGAGTAACTCCTTGTGGAGGCAAAAGCGACTCCATCTTGGGTGCTAATCTGCCATGTTCCCTTTTTTTTTTTTTTTGAGACAGAGTCTCATTCTGTCGCCCAGGCTGGAGTGCAGTGGTGCAATCTCGGCTCACTGCAACATTTGCCTCCTGGGTTCAAGCGATTCTCCTGCCTCAGCCTCCACGTCCAGC	0.529674695222441	0.675157672504144	0.0148891208757426	0.454196289098365	0.4706119803353421	0.0062807588419094215
-0.88548627275932	4:57761967:C:G:R:wC	-0.5612964383224661	42	-1.4650170267107498	4	GTEx	1111.6378055362	1027.36742727312	1111.6378055362	GTEX	601.652848744366	696.5327576469051	402.586433615504	0.14210862101024302	0.260450506776278	0.353211546550465	GTCTAGTCTCTTGACCAGCTTGAACTCCTGACCTCAGGTGATCCATCCCCCTCGGCCTCCCAAAGTGCTGGGATTACAGGTGTGAGCCACCGAGCCCAGCCTTTTTTTGGTTTTTTGAGACAGAGTTTGGCTCTTGTTGCCCAGGCAGGAGTGCAATGGCACAATCTCGGCTCACTGCAACCTCTGCCTCCTGGGTTCAA	1.69793531731862e-09	0.0869920967749765	0.00013585710734188798	4.63311908092482e-10	0.0311541445526145	3.3582585204823603e-05
-0.748148303659327	4:57761967:C:G:A:wC	-0.44061052286293	42	-0.702488561137187	4	GTEx	827.728237645813	853.2990263550612	827.728237645813	GTEX	492.555440532897	629.095222297154	507.735106496108	0.182398040565931	0.212685945658217	0.29324676689193	GTCTAGTCTCTTGACCAGCTTGAACTCCTGACCTCAGGTGATCCATCCCCCTCGGCCTCCCAAAGTGCTGGGATTACAGGTGTGAGCCACCGAGCCCAGGCTTTTTTTGGTTTTTTGAGACAGAGTTTGGCTCTTGTTGCCCAGGCAGGAGTGCAATGGCACAATCTCGGCTCACTGCAACCTCTGCCTCCTGGGTTCAA	0.000114255144333018	0.103839668842004	0.0458726436377214	4.10064948698686e-05	0.03829823226257	0.016595254773250002
-0.2781273673365721	16:70118920:C:CAT:A:wC	0.658255216897586	41	-0.24347864229766	16	GTEx	80.7319128809717	29.4014269901155	51.3228254548691	GTEX	66.6900373002529	46.4832775404702	43.32295109616779	0.305061904177819	0.864489634342168	0.515974334336745	GTCTAGTGTTGTGATCCTTTGCTCAGTGATAAGCCTTTGGGGAAGGAAGGCTTCTCTCACTTTTCAAACTTCATTAAAATGGTGGGTCCAAATTATCACATGTTACTCACTTCTAGTCAGGGATCCTTTTTTTTTTTTTGAGATGGAGTCTCACTCTGTCGCCCAGGATGGAGTGCAGTGGCACGATCTCAGCTCACTGC	0.437220440270534	0.6543191934622851	0.7293360375031	0.361922470849729	0.4463955261805061	0.637011512747797
-0.0530642458472341	16:70118920:C:CAT:R:wC	-0.0971440279040374	41	-0.6961268225223001	16	GTEx	110.01464819721399	67.8448483691394	97.0806888534849	GTEX	106.08184853313499	63.4773815229138	59.9065321513693	0.223002310133363	0.795962151895922	0.42563394520486497	GTCTAGTGTTGTGATCCTTTGCTCAGTGATAAGCCTTTGGGGAAGGAAGGCTTCTCTCACTTTTCAAACTTCATTAAAATGGTGGGTCCAAATTATCACGTTACTCACTTCTAGTCAGGGATCCTTTTTTTTTTTTTGAGATGGAGTCTCACTCTGTCGCCCAGGATGGAGTGCAGTGGCACGATCTCAGCTCACTGC	0.851484623179518	0.954388640227236	0.170082542367474	0.8119169316732601	0.902862556853515	0.101943041880603
0.0942025921911003	2:175670560:TCTC:T:R:wC	0.116042154551756	41	-0.169093807372369	2	GTEx	2455.97743164272	1506.5649524246899	1882.81786735124	GTEX	2621.9661766457198	1632.98655458518	1675.3169542497901	0.0607013572149546	0.144046430277008	0.104937024882545	GTCTAGTTAATTTTACACAGAGAAACTTGAATACAAGAAGATTAAAACTTAGCAAAAGGGGCAGCTCAGTGGCAGAGCTGAGGAAATACTAACAAGTTCTCCTTCCCAGGCTTCTCTTCCAGAGATTTCAAGTTGCTTGGGACCAAGAACCCTGGGCTTTGAGTTGATCTCAAGGTTACACACTGAGACATGTAGCTTTT	0.168486468556436	0.631008362163001	0.177216188150334	0.120685538185791	0.42048013122012	0.107096126124858
-0.0570187338427881	2:175670560:TCTC:T:A:wC	-0.0799502938585292	41	-0.22724398489760805	2	GTEx	1908.5807575503893	1167.6569473050802	1427.5191662526902	GTEX	1833.78270201638	1104.48880821393	1218.77171812598	0.0799986246748115	0.17772387595993305	0.114705755980787	GTCTAGTTAATTTTACACAGAGAAACTTGAATACAAGAAGATTAAAACTTAGCAAAAGGGGCAGCTCAGTGGCAGAGCTGAGGAAATACTAACAAGTTCTTCCCAGGCTTCTCTTCCAGAGATTTCAAGTTGCTTGGGACCAAGAACCCTGGGCTTTGAGTTGATCTCAAGGTTACACACTGAGACATGTAGCTTTT	0.5508499974766271	0.811879022473967	0.0889177928068537	0.476002682327159	0.652813699897276	0.0475796578539949
1.21050061585123	8:21479725:C:T:R:wC	0.372618404909708	42	0.30553833774188105	8	GTEx	759.8297592084109	758.5802839714398	759.8297592084109	GTEX	1760.1808907843	982.0955945832692	939.211630091582	0.120693927819387	0.176948151121147	0.264463338620829	GTCTATAACAGAAAAGCACCAGATGGGGAGAGGGTCAGCCAGTGTTCCTGGCGGTTTCATGACTGATTTAGCCAATATGGTTTGTCTGAGCCTATGTGACCTGGTATTTAAAAAGGGGAGTAGGAGGGACAAAGGCAACATGACAAAAGGAAATCAATGGACCGGACAGCTCTATGACGCACTGCGAAGGTGCACTCAAG	5.88427658103467e-23	0.0966749959624287	0.420805206234945	1.1307958360308899e-23	0.0352212434976235	0.24796164798584905
1.25047621427768	8:21479725:C:T:A:wC	0.397049652257344	42	0.462257710573906	8	GTEx	317.09273265365	352.630960226155	317.09273265365	GTEX	753.580161284819	464.291281659895	435.94683436319394	0.15197439610958802	0.22300309940819504	0.360696447286871	GTCTATAACAGAAAAGCACCAGATGGGGAGAGGGTCAGCCAGTGTTCCTGGCGGTTTCATGACTGATTTAGCCAATATGGTTTGTCTGAGCCTATGTGATCTGGTATTTAAAAAGGGGAGTAGGAGGGACAAAGGCAACATGACAAAAGGAAATCAATGGACCGGACAGCTCTATGACGCACTGCGAAGGTGCACTCAAG	8.488966094541428e-16	0.18151149984281	0.359842682897423	1.90042484065489e-16	0.0749995705466882	0.19999356406749105
0.00026244987126467997	2:85094533:A:C:R:wC	-0.351741199470232	42	-0.29197985611078103	2	GTEx	625.019199280341	523.770957259103	625.019199280341	GTEX	625.678600259295	410.479142605797	509.831089600105	0.170893680827803	0.239416391610062	0.34046092482656604	GTCTATAATTATAGTGCTCTAAAATATCTCTGAAATATGTTATCTTAAGAGACAGTGTTGCTGGCTAGCCATATGTAGAAAGCTGAAACTGGATCCCTTACTTACACCTTATACAAAAATTAATTCAAGATGGATTAAAGACTTAAATGTTAGACCTAAAACCATAAAAACCCTACAAGCAAACCTAGGCAATACCATTC	0.9995220941079972	0.29871269735273903	0.576540571717992	0.9987746497299492	0.14178915491904998	0.39111245517669
-0.141995156819785	2:85094533:A:C:A:wC	0.471703734496903	42	0.174547341889196	2	GTEx	210.138848498107	140.170663572023	210.138848498107	GTEX	190.010328284314	194.49867039757495	236.918415767947	0.265379762477703	0.341252681872956	0.485257605144722	GTCTATAATTATAGTGCTCTAAAATATCTCTGAAATATGTTATCTTAAGAGACAGTGTTGCTGGCTAGCCATATGTAGAAAGCTGAAACTGGATCCCTTCCTTACACCTTATACAAAAATTAATTCAAGATGGATTAAAGACTTAAATGTTAGACCTAAAACCATAAAAACCCTACAAGCAAACCTAGGCAATACCATTC	0.6903735497788089	0.33738225357357204	0.838076686703533	0.592605603631064	0.166888463082064	0.719071212582181
1.89497971900012	6:89399126:G:A:A:wC	3.4521337207429	41	2.79858086701946	6	GTEx	546.348527489859	316.17559751128	453.20216235787	GTEX	2031.95547019385	3460.86944983263	3152.91706479993	0.24499926378636494	0.170547138181797	0.4793417030115271	GTCTATACCAGGCCAGGTGTGGTGGCTCACACCTATAATCCCAGCACTTTGGGAGGTGGGCAGATCACCTAAGGTCAGCGGTTCGAGACCAGCCTGACCAATGTGGCGAAACCCCGTCTCTACTAAAAATACAAAAATTAGCCAGGCATGGTGGCAGGTGCCTGTAATCCCAGTTACTCAGGAAGTTGAAGCAGGAGAAT	4.34452280528126e-14	6.680467972218007e-90	2.59439558650323e-08	1.0370072508237e-14	4.2193250810629376e-91	5.27096026122395e-09
1.58037652743333	6:89399126:G:A:R:wC	3.0938366740715293	41	2.5036449684507702	6	GTEx	624.698738821177	433.2542739015471	474.802723580207	GTEX	1867.75337502754	3701.64548347174	2692.3620206944893	0.23492886337479305	0.133864237513227	0.3790858299155829	GTCTATACCAGGCCAGGTGTGGTGGCTCACACCTATAATCCCAGCACTTTGGGAGGTGGGCAGATCACCTAAGGTCAGCGGTTCGAGACCAGCCTGACCGATGTGGCGAAACCCCGTCTCTACTAAAAATACAAAAATTAGCCAGGCATGGTGGCAGGTGCCTGTAATCCCAGTTACTCAGGAAGTTGAAGCAGGAGAAT	6.40039734038529e-11	6.577026834396027e-117	2.2188948064878896e-10	1.7314578089636098e-11	3.5274360935969984e-118	3.99055812338139e-11
0.8298316521871629	3:172427426:G:A:A:wC	-0.00905839645883699	41	0.713892639141524	3	GTEx	1914.87112770767	1276.63410497524	1266.06617860485	GTEX	3404.27958178875	1268.61577677151	2075.30954981621	0.0601484693071522	0.17276867549782002	0.119161409621326	GTCTATAGCTTCATAGACCTTTCCTAAGAGACAAAAGGGGCTTTGGAGGTGAGAATGTGGCTGAATTCAGGAAAAGCAAATCCACGCTAGGAATGTGCTACAATATCCTAGTAAGGGGACTTTTCATAGGATAAAGCCCCACAGATTATGTAATCCTACACATAATGAGTGGACAGGGAACAGGAACATAAACCCTCTGG	1.92438603195629e-42	0.9811371136285708	1.05322874509142e-08	2.67943527548178e-43	0.958185448747052	2.08590870650076e-09
1.01411417200449	3:172427426:G:A:R:wC	-0.0374867606764417	41	0.789244792752062	3	GTEx	1011.90304691248	720.421977846369	725.106844611075	GTEX	2043.81581442392	701.995225074612	1252.45054525264	0.0660505341010265	0.17660405237732998	0.13451304244717802	GTCTATAGCTTCATAGACCTTTCCTAAGAGACAAAAGGGGCTTTGGAGGTGAGAATGTGGCTGAATTCAGGAAAAGCAAATCCACGCTAGGAATGTGCTGCAATATCCTAGTAAGGGGACTTTTCATAGGATAAAGCCCCACAGATTATGTAATCCTACACATAATGAGTGGACAGGGAACAGGAACATAAACCCTCTGG	2.7014340086599396e-52	0.9181142986620572	2.1890304840163894e-08	3.3501082595828797e-53	0.8319007343090992	4.42622951424082e-09
-1.31638603235578	2:145168721:C:T:A:wC	3.9868615574859914	42	-0.23389403700415695	2	GTEx	8.54417666924129	0.770728483609508	8.54417666924129	GTEX	3.38093515829518	12.069121216249401	7.18984483942124	2.07805875365718	1.8052723491435096	2.7542376399323603	GTCTATATATATATATATATATATATATATATATATATATATATATGTATAATAGGGCATCTCATATATACACACACACACACACACACACACACGCTTTCCCAGTGTAATGTAATGTATATAACATAAATTATGTATTTATCATATAATCTGGCTTTTGCTTACTTCACTATGAAAGGCAAAGGGACCTGAAGAAGCAA	0.6313727667416059	0.0774121991970009	0.96595745284834	0.5264273456992561	0.0272126172595403	0.9323237859343372
2.9457211188574	18:13036424:C:T:A:wC	2.77996679520413	42	3.16257002054027	18	GTEx	726.3575635861971	808.6224537622211	726.3575635861971	GTEX	5592.241215971761	5556.268640062579	6499.92054217449	0.08360298000832599	0.0870741076272952	0.107831285208262	GTCTAGGGTCGCAAAGGAGCAGTGTGGATCTGATTGGTCCCTCATGGACACATGATAGTGGGGAGCCTCCGTCATGTTTGGGCCATGAGTGGACTGTTCTCTCTGGCTCACCATTCACTTTTCTCCTTTCTGCTCCAACCCTGCAGTGCCAGGCAGAGGCCTAGAGTGCTACAGCCAGGCAGTCTAGCATCTGGCTGGCA	1.4619350087923284e-270	3.3332078489353266e-222	1.1775813693328091e-187	5.897341083482385e-272	1.1471652582610088e-223	4.444543367076547e-189
2.8545572725268102	18:13036424:C:T:R:wC	2.5357588689768	42	3.04303867087304	18	GTEx	598.695820313432	644.612304241237	598.695820313432	GTEX	4328.905379227629	3736.47601740469	4932.272818624721	0.10296889825383697	0.132108840497186	0.114092260138623	GTCTAGGGTCGCAAAGGAGCAGTGTGGATCTGATTGGTCCCTCATGGACACATGATAGTGGGGAGCCTCCGTCATGTTTGGGCCATGAGTGGACTGTTCCCTCTGGCTCACCATTCACTTTTCTCCTTTCTGCTCCAACCCTGCAGTGCCAGGCAGAGGCCTAGAGTGCTACAGCCAGGCAGTCTAGCATCTGGCTGGCA	5.9761023007344855e-168	6.144122585641327e-81	2.3692457833924388e-155	3.737841333831938e-169	4.1167885590130685e-82	1.0017220262932792e-156
-0.041354868366742	1:248090024:G:T:A:wC	0.471016351829282	42	-0.644935819411097	1	GTEx	226.23980951169497	223.64145670333	226.23980951169497	GTEX	219.355844093965	310.076391814825	144.13889256207898	0.25152492678500304	0.30133793282820004	0.5829150088206511	GTCTAGGGGTTACTTACAGTTCTACAACACACAAATTCAGAGTGGTACAACCAGACTTAGGTTTCCTTTGGCAGTACTGGTGTTTCAAAAACATAGCTGTCATTTATTCATTTCCATTTGAGACCACTATCAGTCAAAATCTACTGCTAAGATAGAGTTTTTAATCTCTTGATTGCTCCCAACATTAGTTAAATGTGGCT	0.909923959011492	0.259695941275439	0.44563460697088	0.8694032118587179	0.118032955195787	0.268554424776369
0.0288588027469859	20:39970307:T:C:R:wC	-0.237785972107942	41	-0.175655499935649	20	GTEx	570.481217058148	419.19920164252403	436.169312307693	GTEX	582.009003317891	355.706828887388	386.446668438206	0.104474919408644	0.317856713595244	0.179459097712637	GTCTAGCCTGGAAGGCCTGTGAACATCCCCAAGGTGGGGTGTGAGGCCTACGTGGAGTGCACATGCTCGTTTTGCAAATAGTGGTGCCACCATTGTGCATGGCCTTGAGTGCCAAGTTAAGAAGTCCAAACTCCGCTGGGCGCGGTGGCTCACGCCTGTAATCCCAGCACTTTGGAGACTGAGGCGGGTGGATCATGAGG	0.8270234191156239	0.6613939337391209	0.439616398822235	0.782373653159136	0.454404842578915	0.327676234641812
0.512331337344623	4:164457142:T:C:A:wC	0.436294963282347	41	0.604716863968017	4	GTEx	1538.7353944335998	1071.19728273792	1196.65930439311	GTEX	2195.20184007328	1449.2204372249405	1820.3481989668105	0.0659281810523559	0.129271610955159	0.112757908470081	GTCTAGAGACATTGTTGATTGTTGTACCTGGAGTGGGGTGCTTCTGACTTTTATTAGAGGCCAGGCATGCTGCTGGACATCCTACAATGCACAGGACAGCACCTTCCAACAAAGAATTATTCAGTTCATAATGTCCATAGTGCTGAGGTTGAGAATCCCTGCTGTGGAAGACAATAACTTACGTCTCTTTATTGGGAAAT	3.27304930696557e-14	0.0028207302371963602	3.70717665281244e-07	7.78368024775685e-15	0.000738088931807807	8.186628121062762e-08
-0.0460831441688894	4:164457142:T:C:R:wC	-0.7043087331245959	41	-0.160523459913417	4	GTEx	2944.0194603677	2016.2674395724398	2252.82597125254	GTEX	2851.48865568979	1237.52652281484	2015.24996631694	0.0578845964385772	0.161715179383408	0.0937155534211163	GTCTAGAGACATTGTTGATTGTTGTACCTGGAGTGGGGTGCTTCTGACTTTTATTAGAGGCCAGGCATGCTGCTGGACATCCTACAATGCACAGGACAGTACCTTCCAACAAAGAATTATTCAGTTCATAATGTCCATAGTGCTGAGGTTGAGAATCCCTGCTGTGGAAGACAATAACTTACGTCTCTTTATTGGGAAAT	0.501857160101917	5.97649448917135e-05	0.148413425887144	0.425961695570397	1.32920020067686e-05	0.0867346915117998
2.42354661234452	4:76005174:A:G:R:wC	1.1584678487947	42	2.42950352047713	4	GTEx	361.416658613639	400.31060673812203	361.416658613639	GTEX	1939.09769704534	893.4255982192801	1945.99870644231	0.124141194695486	0.258296366770131	0.19835258268213896	GTCTAGAGGCAGTAGGCCTTATTGAGCTGTGGTTGGCTACACCCAGTTCCAGCTTCTGGGCCGCTTTGTTTACCTACTTAAGCCTCAGCAATGGTGGACACCCCTCCCCCAGCCAGGCTGCCATCTCACAGATCGATCTCAGACTGCTGCACTAGCAGTGAGGAAGGCTCCATGGGTGTGGGAGCTGCCAAGCCAGGCAT	7.011750691417606e-84	3.3389233485108196e-05	1.70708343275616e-33	7.069162970060197e-85	7.290249188857599e-06	1.71324391046175e-34
2.8280194264197203	4:76005174:A:G:A:wC	2.2828098217429	42	2.8107268428994	4	GTEx	619.0960903834459	573.968897988644	619.0960903834459	GTEX	4396.79072845884	2792.2879616441496	4343.80559778887	0.0802514830450229	0.101498642632262	0.144979961425138	GTCTAGAGGCAGTAGGCCTTATTGAGCTGTGGTTGGCTACACCCAGTTCCAGCTTCTGGGCCGCTTTGTTTACCTACTTAAGCCTCAGCAATGGTGGACGCCCCTCCCCCAGCCAGGCTGCCATCTCACAGATCGATCTCAGACTGCTGCACTAGCAGTGAGGAAGGCTCCATGGGTGTGGGAGCTGCCAAGCCAGGCAT	1.2338925382813484e-270	9.15659316736661e-111	1.6167316641139596e-82	4.974842222183696e-272	5.079745968952117e-112	9.936171134987913e-84
1.7777199273068005	20:46313135:C:T:R:wC	1.8181854858054	42	1.70476757707836	20	GTEx	573.339312908563	520.843982658104	573.339312908563	GTEX	1965.4562392814005	1837.29930208347	1869.60155961857	0.111505278012123	0.135226315032299	0.199329389337012	GTCTAGCACATGGGGCCTCTTCATTCTGCCTTTGATTTCTATTCCTCCAGGAAAACCCTGAAGGGCCAGGAGGTCTCGGCCCTGGCCTGGCTGGGGGTTCGGAGCCACGCCCACCAAGAGGCATGCAGCGGGCGCCTACCGTCTCCATGGAGTCGTCCACCGACATGAGGGTCTGCAAGCGCTTCCGCTGGAGCATGTTG	2.53541202805872e-56	3.39041743154935e-40	8.554338096586261e-17	3.19079459030661e-57	3.271845180335e-41	1.20435144284904e-17
1.84680104414204	20:46313135:C:T:A:wC	1.6058074760473502	42	1.63041194139603	20	GTEx	420.000919359044	422.678010295953	420.000919359044	GTEX	1509.89204445815	1286.69795789648	1298.17266464543	0.125004620548394	0.152393470249887	0.20422354923882	GTCTAGCACATGGGGCCTCTTCATTCTGCCTTTGATTTCTATTCCTCCAGGAAAACCCTGAAGGGCCAGGAGGTCTCGGCCCTGGCCTGGCTGGGGGTTTGGAGCCACGCCCACCAAGAGGCATGCAGCGGGCGCCTACCGTCTCCATGGAGTCGTCCACCGACATGAGGGTCTGCAAGCGCTTCCGCTGGAGCATGTTG	1.58996664584699e-48	4.865572168495778e-25	9.51131297541983e-15	2.1597351420684998e-49	5.81776896698421e-26	1.4227950187823201e-15
0.607947164040936	11:841284:G:C:A:wC	0.935079682370419	42	0.0564514643550115	11	GTEx	423.94126078131103	484.96089808117205	423.94126078131103	GTEX	645.484140973135	926.895299554928	440.015848593462	0.156896705091462	0.181054723291844	0.353477800390112	GTCTAGCAGCCCACTCGCTTTCCTCGTTTGTCCAGCAAGCTGCACCAAGTGCCGATGGCAGGCTGGCGCACACAAGCCCAGGGCTTCACATGTGACGAACACTCAGTGGGCGAGGGTCAGACTCCAGCGGGGGCACCAAGACTCAGGCACCGTGGTGACAGCAGCACCAAGGGACAAGCACAGGAGAAAGACGCCTCCCC	0.000286584936092327	1.20676270413496e-06	0.933314630789853	0.00010670166228872	2.4092191574751e-07	0.8731150393638409
0.6915011777486829	11:841284:G:C:R:wC	0.8831047012759592	42	0.347533424464185	11	GTEx	868.556337516431	987.498908179039	868.556337516431	GTEX	1402.0496922925504	1821.70341675078	1106.99381711242	0.110358259205487	0.15482419359314906	0.284680823408641	GTCTAGCAGCCCACTCGCTTTCCTCGTTTGTCCAGCAAGCTGCACCAAGTGCCGATGGCAGGCTGGCGCACACAAGCCCAGGGCTTCACATGTGACGAAGACTCAGTGGGCGAGGGTCAGACTCCAGCGGGGGCACCAAGACTCAGGCACCGTGGTGACAGCAGCACCAAGGGACAAGCACAGGAGAAAGACGCCTCCCC	1.36313953682446e-09	6.25019538207038e-08	0.3886146850826099	3.7051950389883e-10	1.17083546199712e-08	0.222168305385352
0.0711675369125179	20:39970307:T:C:A:wC	-0.0138707869533995	41	0.251567129640608	20	GTEx	736.858225596564	500.514825628355	527.0617534269529	GTEX	774.3393788794998	496.154824242096	627.428544014601	0.0997585994362813	0.30373604954602	0.160269573269163	GTCTAGCCTGGAAGGCCTGTGAACATCCCCAAGGTGGGGTGTGAGGCCTACGTGGAGTGCACATGCTCGTTTTGCAAATAGTGGTGCCACCATTGTGCACGGCCTTGAGTGCCAAGTTAAGAAGTCCAAACTCCGCTGGGCGCGGTGGCTCACGCCTGTAATCCCAGCACTTTGGAGACTGAGGCGGGTGGATCATGAGG	0.550476950607974	0.9833899204555792	0.190104291926484	0.475599810535138	0.963575475557009	0.11649656819513195
0.284844614565536	6:86298063:A:G:R:wC	-0.474303993185201	41	0.284232402042531	6	GTEx	336.60334646148397	247.921138213253	244.632857789389	GTEX	410.39220692783897	178.411295013726	297.932250196516	0.13342517879587198	0.475595163494208	0.196900859524201	GTCTAGCCTGGGTGATGGACTGAGACTGTCTCAAAAAAATAAATAAGGCCAGGCTCGGTGGCTCACGCCTGTAATCCCAGCACTTTGGGAGGCCGAGGCAGGCAGATCACAAGGTCAGGAGACCGAGACCATCCTGACTAACACGGTGAAACCCCGTCTCTACTAAAAATACAAAAAAAAAATTAGCCGGGCGCGGTGGC	0.0522658578384702	0.5299067213904199	0.232897218813274	0.0327721184421537	0.318626120522444	0.1488710787046
0.00947745450367701	1:248090024:G:T:R:wC	0.538656257539604	42	-0.12830480238439398	1	GTEx	189.14834863745	153.648016390357	189.14834863745	GTEX	191.12462957874504	223.12599070286097	174.024438448107	0.320769304873623	0.2970652321820481	0.54996736537301	GTCTAGGGGTTACTTACAGTTCTACAACACACAAATTCAGAGTGGTACAACCAGACTTAGGTTTCCTTTGGCAGTACTGGTGTTTCAAAAACATAGCTGGCATTTATTCATTTCCATTTGAGACCACTATCAGTCAAAATCTACTGCTAAGATAGAGTTTTTAATCTCTTGATTGCTCCCAACATTAGTTAAATGTGGCT	0.9847779573242608	0.17119229430930202	0.8996622494903108	0.976429120753056	0.0697918569237083	0.815532106729894
0.6537453013799289	6:86298063:A:G:A:wC	1.30269001114997	41	1.53317527798056	6	GTEx	453.57445182968803	258.611606822065	337.72021716016604	GTEX	713.7737450653128	638.0080968813401	976.5858084059199	0.0884338584258526	0.18211585103708106	0.141487076774608	GTCTAGCCTGGGTGATGGACTGAGACTGTCTCAAAAAAATAAATAAGGCCAGGCTCGGTGGCTCACGCCTGTAATCCCAGCACTTTGGGAGGCCGAGGCGGGCAGATCACAAGGTCAGGAGACCGAGACCATCCTGACTAACACGGTGAAACCCCGTCTCTACTAAAAATACAAAAAAAAAATTAGCCGGGCGCGGTGGC	5.79647528714166e-13	5.2861977745212896e-12	2.137137669063e-26	1.4411798217254005e-13	8.484954033603259e-13	2.32029841049007e-27
4.33742638894546	14:93216589:T:C:A:wC	3.36148302176087	42	4.29718537536839	14	GTEx	466.62584199567	460.916541898219	466.62584199567	GTEX	9439.290358837901	4739.054459181911	9179.7683636986	0.0959820077104668	0.101278604690351	0.149590178954782	GTCTAGCTAAAGGATTGTAAACACACCAATCAGTGCTCTGTGTCTAGCTAAAGGTTTGTAAATGCACCAATCAGCACTCTGTAAAAACACACCAATCAGCGCTGTGTCTAGCTAAAGATTTATAAATGCACCAATCAGCACTCTGTAAAAACGGACCAATCAGTACTCTGTAAAATGGGCCAATCAGCAGGATGTGGGTG	0.0	4.575722024157346e-240	4.618978976538976e-180	0.0	1.4782810350031983e-241	1.7868075341434885e-181
4.31876820311283	14:93216589:T:C:R:wC	3.23297502860502	42	4.25079990563158	14	GTEx	766.049805776365	785.35374210435	766.049805776365	GTEX	15278.572227188	7386.45718626839	14583.2272557488	0.0921913102235674	0.09376127614455497	0.136719740066493	GTCTAGCTAAAGGATTGTAAACACACCAATCAGTGCTCTGTGTCTAGCTAAAGGTTTGTAAATGCACCAATCAGCACTCTGTAAAAACACACCAATCAGTGCTGTGTCTAGCTAAAGATTTATAAATGCACCAATCAGCACTCTGTAAAAACGGACCAATCAGTACTCTGTAAAATGGGCCAATCAGCAGGATGTGGGTG	0.0	5.0700097666952047e-259	8.98480994699482e-211	0.0	1.5498801083757785e-260	3.153710529600837e-212
0.0740100448596269	8:82765563:C:T:R:wC	-0.28417092006946	42	0.27360337878388097	8	GTEx	279.63648168705896	205.47940461542305	279.63648168705896	GTEX	294.241053996453	168.93789828208202	339.527333524262	0.20510602037339806	0.416150655529862	0.404620373019974	GTCTAGCTCTGGATGCCTCTACATGGTATAATCAAACGGAATTGTTTATATTTTCACTTAAAGAATAACAGAGGATTGTTTATTCTGCCCCTTTCATTACTTTAATTTCATATTTACTTCTAGAAGGACAAGGTATAATTTTATACAGTGATATATAAATATGGATAACTGGGGAAGGGAGGAAGGAGGTAAAAATCACA	0.7951644100397259	0.695084914084893	0.67488755226384	0.7182205587915901	0.4946979184545711	0.498915111988182
-0.322021848298821	8:82765563:C:T:A:wC	0.0201692077582411	42	0.197480748536001	8	GTEx	216.955766556003	134.392909310799	216.955766556003	GTEX	173.063079897706	136.256227200572	249.945395491482	0.294291892707552	0.4098257772568609	0.475349314193344	GTCTAGCTCTGGATGCCTCTACATGGTATAATCAAACGGAATTGTTTATATTTTCACTTAAAGAATAACAGAGGATTGTTTATTCTGCCCCTTTCATTATTTTAATTTCATATTTACTTCTAGAAGGACAAGGTATAATTTTATACAGTGATATATAAATATGGATAACTGGGGAAGGGAGGAAGGAGGTAAAAATCACA	0.376753018999701	0.982107868353988	0.8104193942183728	0.273855859532361	0.960748672814365	0.6778173207631379
0.33352239260878497	1:196814850:T:A:A:wC	0.123812170425081	42	0.917296642498574	1	GTEx	612.0423077235209	403.09299728700404	612.0423077235209	GTEX	770.0222876810028	439.48580001239	1158.45062463979	0.14999521391277	0.264603386797984	0.231306165155104	GTCTAGGAATTTGTCCATTTCTTCTAGATTTTCCAATTTATTGGAATATCATTCCACATAGTGGCTAATAATGATTCTTTGAATTTCTCCAGGATCAGAAGTAATGTTTCCTTTTCATTTCTGATTTTATTTATTTGAATTCTCACTCTTTTTCTCTTAGTCTGGATAAAGGTTGATCAGCATGTTTAGTATTTTAAAAT	0.0496149746443894	0.803121603494938	0.000287426765781602	0.0261784957022943	0.6398446283907521	7.31731881680684e-05
0.5027713154575619	1:196814850:T:A:R:wC	-0.0543511017927727	42	0.869845286459731	1	GTEx	793.984077716644	590.088340073177	793.984077716644	GTEX	1124.47838122704	568.59995423213	1452.7513175529502	0.119194344884995	0.250671104344306	0.20286406244524105	GTCTAGGAATTTGTCCATTTCTTCTAGATTTTCCAATTTATTGGAATATCATTCCACATAGTGGCTAATAATGATTCTTTGAATTTCTCCAGGATCAGATGTAATGTTTCCTTTTCATTTCTGATTTTATTTATTTGAATTCTCACTCTTTTTCTCTTAGTCTGGATAAAGGTTGATCAGCATGTTTAGTATTTTAAAAT	6.99206242824554e-05	0.916191879573855	7.467616865467191e-05	2.46391102175266e-05	0.82834678144677	1.8043240115094894e-05
0.0601190934518565	1:230704185:G:A:A:wC	-0.0235613052282815	42	0.307352043916586	1	GTEx	446.83274099052596	457.73683260079696	446.83274099052596	GTEX	464.6597404599711	450.220095272177	553.805271418542	0.22132153866195894	0.244748410089047	0.28808180204119	GTCTAGGGGCCAAGGAGCCTGAGTGTGGAGGCCCGAGGGTCTGCAGGACCTGGTAGCATGGCTGTGGTGAGATGGGGTGAAGTGGGCTCATGCACAACTAGAGAGGTCTTGTGTTCTAATAAAATCACAAAAGTAATCGATGTTCAGTGTCAAAAATTCAAACAAAACAGAGGCATGAGAGTGAAACTAAAGGTTTCTGC	0.848165584666534	0.964601237669598	0.465857538964829	0.7859012349538371	0.923308162458534	0.286020805344417
0.0970141977832275	1:230704185:G:A:R:wC	0.0889175476140124	42	-0.005418554882484911	1	GTEx	434.37674127153	420.969953055094	434.37674127153	GTEX	465.458087796525	447.819200878642	431.76264967831594	0.168148621663704	0.300650583589593	0.391729960169067	GTCTAGGGGCCAAGGAGCCTGAGTGTGGAGGCCCGAGGGTCTGCAGGACCTGGTAGCATGGCTGTGGTGAGATGGGGTGAAGTGGGCTCATGCACAACTGGAGAGGTCTTGTGTTCTAATAAAATCACAAAAGTAATCGATGTTCAGTGTCAAAAATTCAAACAAAACAGAGGCATGAGAGTGAAACTAAAGGTTTCTGC	0.66510714465562	0.8822836703217679	0.9949998186080772	0.563969815566565	0.767420660473826	0.9889637151674742
-0.224471317792363	2:127878438:C:G:A:wC	-0.5481181375396911	41	-0.409939159155479	2	GTEx	863.7826969432671	725.765938738615	710.0474255900142	GTEX	739.132871634276	496.063699243398	535.001985770634	0.0884122213475979	0.271564823152991	0.171266748676215	GTCTACATCCTGCAGGCCTTAGGATGCTCAACTCTGGTGGGTGTCTCAGGTAGGTGGCAGACAGACATAAAGAGTCATTTTGCTTCTCCTTCCCGTTTGGGGTTGGGGACAACACTTTGAGGCTTCCTGAAGCCTACTGCCCAGACTGGGGCAGATGTTTCTCCTGCCTTCTGTTCTGTAGGACTGCTGGGGGCAGCTCC	0.0194452810721191	0.115797194148468	0.0355999936383485	0.01111961064271	0.0435528006080303	0.0166852420208853
-0.250732764792846	2:127878438:C:G:R:wC	-0.16242345619008702	41	-0.650424572675405	2	GTEx	383.364193261323	295.386664276864	325.053515698206	GTEX	322.058936639392	264.113940940778	207.18930944314	0.157572949764536	0.32720763407708897	0.232230937552518	GTCTACATCCTGCAGGCCTTAGGATGCTCAACTCTGGTGGGTGTCTCAGGTAGGTGGCAGACAGACATAAAGAGTCATTTTGCTTCTCCTTCCCGTTTGCGGTTGGGGACAACACTTTGAGGCTTCCTGAAGCCTACTGCCCAGACTGGGGCAGATGTTTCTCCTGCCTTCTGTTCTGTAGGACTGCTGGGGGCAGCTCC	0.157114194833965	0.7894406309191508	0.0123358927334489	0.111560736332383	0.619617427821464	0.0050981431971671215
0.551845707575625	1:45236623:G:A:R:wC	0.516858926487272	41	0.3538421376838429	1	GTEx	315.353468225905	202.346349842343	255.69285185939202	GTEX	462.881054246191	289.377753542062	327.259658504248	0.13046138091014	0.485675825118014	0.218197119999044	GTCTACATACATTGGATTTTTTAACTTCCCATTCTATTTCAAGTTTTTTCCCACTGTACTGTACAGAAACTGCTCTCGCCAATATCACCAAGGACTTTCGGGTTACTAAATCCAATAATCACCTTTTTTTTTTTCTTTGAGACGGAGTTTTGCTCCTGTCGTCCAGGCTAGAGTGCAGTGGAGTGATCTCGGCTCACTGC	5.839352401559879e-05	0.494661084905429	0.17415684713632698	2.33738564928485e-05	0.287235576671318	0.104875582700364
0.0809436197380289	11:33774700:G:C:R:wC	0.955572574620176	41	0.522811125655758	11	GTEx	332.452978838689	162.843491352592	221.08329053798	GTEX	351.83281364091005	315.818812613082	317.343430343558	0.148796966858139	0.38411812764464	0.202716055609956	GTCTAAGCAAACTTAGTTGAATCAAGATGCAATTTATATGTTCTAAGGTAATTTACCTTTTAAAGTAAGCCCATGTGTTGGGGTCTCTCTGATGGTTCTGGAGCTTTATCAAGGCAGCTGAAAGGAAGCTCCTTTTTCATCCTTCCTCCCTGCATTAACTTCTCACCTCATCTCTTCTCAGTGTCTCTCAATCTTTTGCT	0.654529400276581	0.0398918272995436	0.0223935800464566	0.5864503996418771	0.0128570342363169	0.009907770530742429
0.7867834092140129	12:104165387:A:G:A:wC	1.8042869156524304	41	0.331116226872802	12	GTEx	171.348530012017	86.4149179024493	122.371064360995	GTEX	295.209997799207	302.072645829921	153.98523359437002	0.14476891948505402	0.286745266190504	0.302135489210599	GTCTAACATGCCTGGTCCCTGCCCTCAAAATACTAGACATCCCCTCCCCATCACTGCAAAACCCAAGCACCCTGCAACCCACCTCTCCCCACATCTCCAGATTGTCCCCAGGGGGCACTGCTGGCCAAGGTTGGGAATCACCACTGGGGACGGAGGGAAAGGCTGGGTTGAGCTGAGCTCAGGCTCTCCTCTCTGCTGCC	1.68833572400486e-07	1.7818427761941899e-09	0.380525278469215	5.48721986296448e-08	3.12798479007043e-10	0.273113928412216
-0.328975034838369	16:25037375:CT:C:A:wC	1.88799689826417	41	-0.317042936182293	16	GTEx	164.302712275122	104.00204302212	124.111423138868	GTEX	130.843903044564	385.061987430626	99.53151399595	0.20098841550843	0.261318923236385	0.482105401499916	GTCTAACCACCTCATTCTCCTGATGCCACACTGGTTTATCTAATTGTCTGCTGAACACATTTATCAGCATGTCCATAAGCATCTCAAAGTCAACATGTCTAAGAAGAAGCATCACCAGTCACGGTGGCTCATGCCTGTAATCCCAGCACTTTGGGAGGCCGAGGTGGGTGGATCACGAAGTCGGGGGATCGAGACCATC	0.14469337178888098	3.1467777972917598e-12	0.619187571086168	0.10167518142486	5.01558128550593e-13	0.510781297171748
-0.120211938926131	16:25037375:CT:C:R:wC	2.26580857856146	41	-0.0341296097956432	16	GTEx	201.517262071124	116.066884271381	165.327769987885	GTEX	185.48860744062	558.243985276877	161.038033191626	0.16392412885073598	0.246434075601948	0.271065127234386	GTCTAACCACCTCATTCTCCTGATGCCACACTGGTTTATCTAATTGTCTGCTGAACACATTTATCAGCATGTCCATAAGCATCTCAAAGTCAACATGTCTTAAGAAGAAGCATCACCAGTCACGGTGGCTCATGCCTGTAATCCCAGCACTTTGGGAGGCCGAGGTGGGTGGATCACGAAGTCGGGGGATCGAGACCATC	0.5386035161535829	2.8304637194077497e-19	0.932243909611005	0.463351760153437	3.77162694959219e-20	0.8998037519702521
-0.23787275652833895	7:116433630:G:A:A:wC	-0.19475605440855	41	-0.15843681375519594	7	GTEx	599.14356418429	352.141522729991	380.982517489673	GTEX	508.119184033502	307.317018028876	341.601277144243	0.139134156665669	0.31819667373667604	0.214660654508625	GTCTAACCCACTTTCAACATTTAAAAACCTCCACAGCACAGTCCCATTTCAATCTTATGGGTCCCTAATCCCTTCCCCTACTCCAACATGTCAAGCAACATGAACTATTATACTTTATGGTTTAATAAGAACACATATGCAGCCAGGCGCCGTGGCTCATGCCTGTAATCCCAGCACTTTGGGAGGCCAAGGAGGGTGGA	0.12631301354976102	0.731619741399213	0.572446097031194	0.0873278935043586	0.540496817121204	0.460465616039153
-0.407229428272298	7:116433630:G:A:R:wC	-0.18545871572287306	41	0.400858012040495	7	GTEx	665.088846355396	382.881393253542	416.0402073819671	GTEX	502.199545039338	336.650079695276	549.132630545348	0.107383184861695	0.40052415050985	0.174211488258756	GTCTAACCCACTTTCAACATTTAAAAACCTCCACAGCACAGTCCCATTTCAATCTTATGGGTCCCTAATCCCTTCCCCTACTCCAACATGTCAAGCAACGTGAACTATTATACTTTATGGTTTAATAAGAACACATATGCAGCCAGGCGCCGTGGCTCATGCCTGTAATCCCAGCACTTTGGGAGGCCAAGGAGGGTGGA	0.00034206925265638303	0.805495558497969	0.0443247774286721	0.000149257460399401	0.6433356724777719	0.0213924819605761
-0.327967508296291	1:85694671:C:T:R:wC	-0.22520866527369104	42	-0.0888475332309589	1	GTEx	463.865125063826	440.06510611750997	463.865125063826	GTEX	369.45176898425	376.657900733497	436.354415124373	0.181431375364662	0.282085673361545	0.345400917680422	GTCTAACCTATAGAGAGAGGCATTTATCAGCTAAATATGTGAAGCAAATCATTCTTAACCACTGAATCGAAGTATAACATTTTGCATTTACTAAGTTACCGTATGTCCTGGGACCAGGGGTACATCCAAAATATAAACAATTAAAACAGTATGGGCACAGACCAGTCAGAACAGATGCTGTCTGTAAACCACTGCAACAG	0.119690268533803	0.6346844043796159	0.88846723459096	0.0706583450658529	0.42465595893457503	0.7970011030230459
-0.3320198108911789	1:85694671:C:T:A:wC	-0.296731749346454	42	-1.00549195281974	1	GTEx	374.280448062126	360.13595108063	374.280448062126	GTEX	297.805217313084	293.214434751369	185.67632411295202	0.218875129393088	0.294766034825581	0.497778904621388	GTCTAACCTATAGAGAGAGGCATTTATCAGCTAAATATGTGAAGCAAATCATTCTTAACCACTGAATCGAAGTATAACATTTTGCATTTACTAAGTTACTGTATGTCCTGGGACCAGGGGTACATCCAAAATATAAACAATTAAAACAGTATGGGCACAGACCAGTCAGAACAGATGCTGTCTGTAAACCACTGCAACAG	0.20179184582020104	0.5248859535291359	0.10609986064943	0.129282557681901	0.31409399477967104	0.0433878542532478
-0.266795698250877	1:20511808:C:G:R:wC	0.212455411694134	41	-0.462901960857906	1	GTEx	1252.58991406542	794.603078160215	944.608699020397	GTEX	1040.35996317894	921.1413909665899	685.699274777816	0.0881144907711728	0.186653488202805	0.163881868685266	GTCTAACTGAGGTTAGAGACCTCGTGTTTCTGTTACACCAAGGTGTGTGGCTGGCCAAGACTTCTTCAATACCCGTGTGTAGGTGGACTGGTTTGGCTTCAGGTTTCATCAGATGGAAGGAGAGTAGGACTCGGGCAGGGAGGATCCTTTTGAGAATGCCGAGGTAATGGGCCAGGATAGGGAAGAAGCAGATTGATATC	0.00480025730471875	0.456327376567339	0.0115396192785133	0.0024631661434482604	0.255022639139922	0.004733856063197
-0.30442881255305604	1:20511808:C:G:A:wC	0.00580156136236204	41	-0.651678224990567	1	GTEx	1671.89130339552	1163.9378241604	1289.93352651057	GTEX	1353.9040278326	1168.75114529	821.132570206512	0.0812515943138563	0.173965820960443	0.157445524518804	GTCTAACTGAGGTTAGAGACCTCGTGTTTCTGTTACACCAAGGTGTGTGGCTGGCCAAGACTTCTTCAATACCCGTGTGTAGGTGGACTGGTTTGGCTTGAGGTTTCATCAGATGGAAGGAGAGTAGGACTCGGGCAGGGAGGATCCTTTTGAGAATGCCGAGGTAATGGGCCAGGATAGGGAAGAAGCAGATTGATATC	0.000406684166878394	0.9877897175169092	0.00012193180570571399	0.00017914571894987098	0.973396392804722	3.48714830166732e-05
0.29501108749311	4:3521342:A:G:R:wC	-0.9907503967167308	42	0.132626212166311	4	GTEx	95.38380454623699	96.24853870215892	95.38380454623699	GTEX	116.669204519002	48.44050935885939	105.416969384925	0.31755169708700703	0.6579264302755351	0.7938275152758929	GTCTAACTGTTGACCCCAAATCAATGTGATCCAGAGAAACTGTTCTGGAGCAGGAGCCGCTGGAAATGGGGGAGCTGCGGCAGGTAAACACCCTGCCACAGCCCACCAGGCCCTGCTGGGTCCCAGCGCCTGGCCCCGCACCCTTCCCAGGCACAGGGTGAAAGCCCAGCCCCACACACGAGGGCACCTTTCTAATCACA	0.461952614324197	0.282990379238564	0.929998188600428	0.352880011048789	0.132101047493877	0.8673135343415072
1.26072271647107	4:3521342:A:G:A:wC	0.0979382464131817	42	1.07980628683057	4	GTEx	62.57413404275889	87.62100738488209	62.57413404275889	GTEX	149.822795535884	93.77075900103279	132.458800498065	0.37752645028924703	0.5445686254191769	0.5230556812427151	GTCTAACTGTTGACCCCAAATCAATGTGATCCAGAGAAACTGTTCTGGAGCAGGAGCCGCTGGAAATGGGGGAGCTGCGGCAGGTAAACACCCTGCCACGGCCCACCAGGCCCTGCTGGGTCCCAGCGCCTGGCCCCGCACCCTTCCCAGGCACAGGGTGAAAGCCCAGCCCCACACACGAGGGCACCTTTCTAATCACA	0.00204921357372571	0.931209643786248	0.0968108564156862	0.000839508558304855	0.8572738193090759	0.0389779702452777
-0.374117560750375	5:139800066:C:T:R:wC	-0.0528942096476002	41	-0.299939042122398	5	GTEx	1896.5980721381695	1082.3138202107302	1372.5412934165	GTEX	1463.7110522052099	1043.22887041184	1114.29608287527	0.0755979469754175	0.157149531381942	0.113012456252353	GTCTAAGAAACCATTGCGTAATCCAAGATGACAAAGATTTATGATTTATGCCTGTTTTCTTCTGAGACTTGCATAGTTTTAGCTCTTACATTTAGGTCTCTGATCCAATTTGAGTTAATTTTTATATATAAGGCGTGAGGTAGAGGTCTAACTTGATTCTTTTGAATGTGCATACCCAGTTTTTTCAGCATAATTTGTTG	2.12284170146401e-06	0.8640316127756679	0.0184031254971798	7.46803395735235e-07	0.736429599217609	0.00795355187138476
-0.15719872736362805	5:139800066:C:T:A:wC	-0.0395429597300623	41	-0.469953923401163	5	GTEx	1602.9907883057501	986.351641762296	1250.5182358428501	GTEX	1437.99978636068	960.1451228128619	903.851627057493	0.07528613405983099	0.165359666918931	0.152963435988844	GTCTAAGAAACCATTGCGTAATCCAAGATGACAAAGATTTATGATTTATGCCTGTTTTCTTCTGAGACTTGCATAGTTTTAGCTCTTACATTTAGGTCTTTGATCCAATTTGAGTTAATTTTTATATATAAGGCGTGAGGTAGAGGTCTAACTTGATTCTTTTGAATGTGCATACCCAGTTTTTTCAGCATAATTTGTTG	0.0580458166609166	0.9069425928124342	0.00558010813218901	0.0367963017154038	0.811002423180928	0.0021239584468734397
-0.0248093349091398	3:184450186:A:G:R:wC	1.09138137408396	41	0.250048229006122	3	GTEx	2939.1583897071	1903.6755676799694	2222.16773974923	GTEX	2889.0670199065003	4055.01504974388	2641.35983777494	0.0618030151465265	0.0936011963351584	0.0916865006808829	GTCTAAGAACTTGAGTAGTCATGGCAACGCATGAGGGTGGGGTGGGTGAGGTGGGGGCGTCTTAGCAGTGTTTCGTTTCAAATGCCAGATTAAAGGAAAAGCGTCTTTGGAGTTCGCCTCATTAAGACATAGCTCAGTGCAGTCTCGTTGATGGTTCTCCAGCTCATCATTTTACACATTACATTTTCCCTACATTTCCT	0.7460174344822841	1.85906188192165e-30	0.0151172985280752	0.688106536973548	2.04262052545254e-31	0.00638726123512551
-0.0875993236648889	3:184450186:A:G:A:wC	1.08442743677035	41	0.18782591751343206	3	GTEx	2755.2141393621996	1865.32463846071	2028.64387703263	GTEX	2592.27261342629	3955.4453118994397	2309.76276584847	0.0696328714552909	0.106115625542541	0.0980880025523423	GTCTAAGAACTTGAGTAGTCATGGCAACGCATGAGGGTGGGGTGGGTGAGGTGGGGGCGTCTTAGCAGTGTTTCGTTTCAAATGCCAGATTAAAGGAAAGGCGTCTTTGGAGTTCGCCTCATTAAGACATAGCTCAGTGCAGTCTCGTTGATGGTTCTCCAGCTCATCATTTTACACATTACATTTTCCCTACATTTCCT	0.271940160528057	1.3268721866554594e-23	0.101477388519779	0.20838567255404894	1.6250974873297399e-24	0.0555088972159282
-0.684985533473789	20:5145995:C:G:R:wC	-0.7228753076858809	41	-0.613173649581429	20	GTEx	1432.9867009777302	923.997627656815	1010.5712682561301	GTEX	890.843899983178	559.875578575506	660.279409341576	0.109025754381175	0.24765947517992895	0.159639864066547	GTCTAAGAAGAAGGGGAGATAAACAGTGGGACAGCTGGCTGCAGCCCTAAAATGCCTCCTCTAGTGCTACTGAGTGCAAAAATGAATTGTCAGCCTACGCGACATGTAGCCCAGCTACACCTGCCACTTCAGCAAACCCTGGATTCTCTCAGCATCATTGGCTCTGGCTGCCTCTGCAGATGTGGTTCTAGGTGCCAGGC	1.15984913353841e-09	0.0121879807929484	0.00039862155402293196	3.32557714823176e-10	0.0035135049548915397	0.000122543710281256
-0.759331096119785	20:5145995:C:G:A:wC	-0.7851403107994409	41	-0.7205033783946321	20	GTEx	1520.9303448667301	1134.5972392804802	1139.2416561543598	GTEX	898.2366287042122	658.615728628582	691.264181732966	0.0989559233228838	0.230208405165862	0.15389897169401098	GTCTAAGAAGAAGGGGAGATAAACAGTGGGACAGCTGGCTGCAGCCCTAAAATGCCTCCTCTAGTGCTACTGAGTGCAAAAATGAATTGTCAGCCTACGGGACATGTAGCCCAGCTACACCTGCCACTTCAGCAAACCCTGGATTCTCTCAGCATCATTGGCTCTGGCTGCCTCTGCAGATGTGGTTCTAGGTGCCAGGC	6.965476239897019e-14	0.0024953482917973	1.12465887852123e-05	1.6746029592999402e-14	0.0006482886187540469	2.84554684758116e-06
0.7125924818430128	3:71781701:C:G:R:wC	-0.415602314896558	42	-0.0728767083719418	3	GTEx	640.1718960075241	623.859912031593	640.1718960075241	GTEX	1049.80210101882	467.897217233417	607.84060144073	0.14427543742794596	0.252979624996292	0.25907863227114897	GTCTAAGAGCTCTGATTAAAGACCTTTGTTGTGGCCACACAGAATTCCACTGATTGGAGGAGTAATGATTTGTATAACCAACTCCTCCTGTTAGGCACACAGATTATTACCAGTGATTGTGGCTATCATGTGCAACCCTGTAATAAACACTCTGCCAATCACTGGCTTCTTATCAAAGAGTAGTTCTGAACATTCCTGGC	2.46890914239691e-06	0.229129033842092	0.8768183568597842	7.84793041415518e-07	0.100418276918134	0.7784865590282699
0.449047861222803	3:71781701:C:G:A:wC	-0.801970729277833	42	-0.0423955407359525	3	GTEx	609.567838947925	533.2248972149109	609.567838947925	GTEX	831.270849093131	305.898089624111	591.8569781183701	0.149677302208562	0.341613690461028	0.273252490034048	GTCTAAGAGCTCTGATTAAAGACCTTTGTTGTGGCCACACAGAATTCCACTGATTGGAGGAGTAATGATTTGTATAACCAACTCCTCCTGTTAGGCACAGAGATTATTACCAGTGATTGTGGCTATCATGTGCAACCCTGTAATAAACACTCTGCCAATCACTGGCTTCTTATCAAAGAGTAGTTCTGAACATTCCTGGC	0.0061457468518949215	0.0561954739743567	0.935268184442894	0.00269885140364422	0.0188950335807872	0.876701862298625
0.8214572807883079	12:104165387:A:G:R:wC	1.41620516158347	41	-0.329079591568537	12	GTEx	132.560606960507	98.87808080984392	108.81336222557199	GTEX	234.270615296459	264.122474460135	86.394346000352	0.17740933120279995	0.26999620226156	0.5065821836373839	GTCTAACATGCCTGGTCCCTGCCCTCAAAATACTAGACATCCCCTCCCCATCACTGCAAAACCCAAGCACCCTGCAACCCACCTCTCCCCACATCTCCAAATTGTCCCCAGGGGGCACTGCTGGCCAAGGTTGGGAATCACCACTGGGGACGGAGGGAAAGGCTGGGTTGAGCTGAGCTCAGGCTCTCCTCTCTGCTGCC	9.81461086496711e-06	7.8919375122838e-07	0.623975787494549	3.65147704465134e-06	1.5604678533512401e-07	0.515945779967276
1.3694657545590705	15:90891566:T:C:R:wC	1.01535489530432	42	0.994657221221247	15	GTEx	1572.0182169473599	1811.19325430273	1572.0182169473599	GTEX	4061.18186845086	3660.869624012821	3134.232493799569	0.0871430206670345	0.104836429813589	0.143282902165616	GTCTAAATTTCTGGGTTGGTGTCTACTGCCGCCCCTGGGGTGGTACTGTGATGTTTGTGAGTGAGATTGCAACTGGGATGGGAGAAAAGAAGTGTGGGATACGGAAGATCGGGGGCCACGATGCATCAATTACAGTGGGTCTCTTTTCGTCCCCAGGTATGGCCCACTACCACAAGTCCCCTTTCCCTACCTGTCTTGTG	9.312660811483347e-55	2.7261373869767996e-21	2.29802947984573e-11	1.1909654950925099e-55	3.487500983290789e-22	3.86829636469447e-12
1.1634261282444098	15:90891566:T:C:A:wC	0.9044131283275232	42	0.602876116919148	15	GTEx	2094.62348907106	2210.6883528828603	2094.62348907106	GTEX	4691.82790050811	4136.96959288549	3181.04110611456	0.0786763347989081	0.0899575333112183	0.156183188847353	GTCTAAATTTCTGGGTTGGTGTCTACTGCCGCCCCTGGGGTGGTACTGTGATGTTTGTGAGTGAGATTGCAACTGGGATGGGAGAAAAGAAGTGTGGGACACGGAAGATCGGGGGCCACGATGCATCAATTACAGTGGGTCTCTTTTCGTCCCCAGGTATGGCCCACTACCACAAGTCCCCTTTCCCTACCTGTCTTGTG	1.300047653173e-48	7.123147360652091e-23	0.00043715281303185696	1.76390213908589e-49	8.84108779558713e-24	0.00011336026561410601
-0.379785315273389	3:45595459:G:A:A:wC	-0.69235440859057	41	-0.393521282977708	3	GTEx	1654.23245375389	1277.74619468776	1224.5360580985	GTEX	1271.43243255591	790.519685127739	932.114111284606	0.08920826063869501	0.17282511517025698	0.172889328174314	GTCTAAAATAGCAGAGCAATCACAGACTCTTGTTGCCTGCCAAACTGGGATGGTGCCTGCCCCTTGCTCGAGACTTTGCATGGAGATGTGTGAAGTCACAGACGTGCTTTGTGCCATTTTATAAAATACCGGGTTTACTCCGAGGGTTTGTTTATTGGTCCCCAATTCTCCCCACCTTCCTTCTTCTGTGAGGCTAACAC	5.19700434835451e-05	0.000263039243313525	0.0469394690307949	2.0692112390880105e-05	6.1729954304396e-05	0.0228372968166866
0.852032750904453	12:7053022:C:T:A:wR:Alt_12-7052978-A	1.57166834996292	42	2.07818400581646	12	GTEx	8.53417197951698	3.37016581383179	8.53417197951698	GTEX	15.506087810903802	10.0694515571836	36.2068818559896	0.820194733687871	1.60076531169025	1.20818280209359	GTCGTTGTTTATACAGTAATAGGAACAAGAAAAAAGTCACCTAAGCTCACCCTCATCAATTGTGGAGTTCCTTTATATCCCATCTTCTCTCCAAACACATACGCAACAGTGTTACAGCTCTTTTAGAATTTGTCTAGTAGGCTTTCTGGTTTTTTACCGGAAAGCCCCTCTTATGATGTTTGTTGCCAATGATAGATTGT	0.404333928678537	0.538044973772093	0.186132683381728	0.2988895595723269	0.326187009126752	0.0854159553635995
0.9370888876873	12:7053022:C:T:R:wR:Alt_12-7052978-R	2.44384537952412	42	1.93422773227981	12	GTEx	9.719711401599461	4.17962314369955	9.719711401599461	GTEX	18.6403687962689	22.827387761624895	37.1719112453827	0.7692167812269549	1.14509976937802	1.29218127571293	GTCGTTGTTTATACAGTAATAGGAACAAGAAAAAAGTCACCTAAGCTCACCCTCATCAATTGTGGAGTTCCTTTATATCCCATCTTCTCTCCAAACACATACGCAGCAGTGTTACAGCTCTTTTAGAATTTGTCTAGTAGGCTTTCTGGCTTTTTACCGGAAAGCCCCTCTTATGATGTTTGTTGCCAATGATAGATTGT	0.31862459365279805	0.0909837175294979	0.26646225731415696	0.223133654420483	0.0328283097669597	0.134427017939378
-2.58390569764311	12:7053022:C:T:A:wR:Alt_12-7052978-R	2.11452869140572	42	2.2796533750689	12	GTEx	10.8350662484601	8.68978495748191	10.8350662484601	GTEX	1.78025063752538	37.5605706791781	53.081231964687795	2.94108157716943	0.929342979412059	1.3838098786807	GTCGTTGTTTATACAGTAATAGGAACAAGAAAAAAGTCACCTAAGCTCACCCTCATCAATTGTGGAGTTCCTTTATATCCCATCTTCTCTCCAAACACATACGCAGCAGTGTTACAGCTCTTTTAGAATTTGTCTAGTAGGCTTTCTGGTTTTTTACCGGAAAGCCCCTCTTATGATGTTTGTTGCCAATGATAGATTGT	0.489412233739107	0.0665301643584353	0.210371857412258	0.379641908298877	0.0228882871114661	0.0994810536009384
-0.0333641849391639	8:17768264:G:A:A:wC	1.9305160031464697	42	-0.25622469487132105	8	GTEx	35.0770905653427	13.9582682868891	35.0770905653427	GTEX	34.230087723867605	53.25030332635311	29.2274671413963	0.7000057363954612	1.01009852236498	1.50482679894225	GTCGTTTTACATGAGCTGTACTTTCTCCAGTTTAGCACGTAGCCCAGATAAACCAAGAGAAATTATCAACAGTAACATGCACAAGAGAAAGTTTTCCCAATGATGGGACATGAGTCACATTCATTTGCCAAAGAGCATTTGGTTTAAGCCCCCTAGGATTAACTCCAGGTTCTTGAGTAGGTAGCTGTAGCACCTGGCAT	0.974960978583158	0.142826473082315	0.928439461082744	0.96198503687745	0.0559768863390402	0.86479893423109
-1.86937665719257	8:17768264:G:A:R:wC	0.5049645571190999	42	-0.21769580332568206	8	GTEx	21.9771481410742	28.7981553225269	21.9771481410742	GTEX	6.0524798270479705	40.8496466077838	18.7330834709704	1.52563628881775	0.664531607328922	1.71039038964955	GTCGTTTTACATGAGCTGTACTTTCTCCAGTTTAGCACGTAGCCCAGATAAACCAAGAGAAATTATCAACAGTAACATGCACAAGAGAAAGTTTTCCCAGTGATGGGACATGAGTCACATTCATTTGCCAAAGAGCATTTGGTTTAAGCCCCCTAGGATTAACTCCAGGTTCTTGAGTAGGTAGCTGTAGCACCTGGCAT	0.31551539334093603	0.655112064429463	0.9474894826803508	0.22045862569067	0.447326066232945	0.898720031886968
-0.0605927681154259	2:227065811:C:T:R:wC	0.0604180361400253	41	-0.227947620700749	2	GTEx	970.533118813605	469.23788974318495	819.546977073654	GTEX	931.168160618897	489.246660141734	699.672936783439	0.0881270573194242	0.25318664678972896	0.13304585817382306	GTCTAAAAAGATAATTTGAAGTCTTCTGAGCCACTTTTTAGTCATAAGCACAAAAAACAATCACCCATATTGAACCTTTAAAATATAAAGATTCTTGAACTTTAAACACAAATATCAATGATGTGGGAATTATTTTATTCTTCATATAAAATTTTAGAAGTTTTAAGAATGGCTCAAAATTATGTTAGAATATTAGATGT	0.565959100811197	0.9071356989215172	0.14830351301838698	0.491728985607789	0.8113921738640921	0.0866571524789211
-0.342455211709909	2:227065811:C:T:A:wC	-0.32759477800958503	41	-0.65111744869059	2	GTEx	339.926416308522	114.118130386348	298.618591793209	GTEX	267.792946387077	90.819310863008	189.701837809189	0.163879625850552	0.69480007530651	0.304847097667033	GTCTAAAAAGATAATTTGAAGTCTTCTGAGCCACTTTTTAGTCATAAGCACAAAAAACAATCACCCATATTGAACCTTTAAAATATAAAGATTCTTGAATTTTAAACACAAATATCAATGATGTGGGAATTATTTTATTCTTCATATAAAATTTTAGAAGTTTTAAGAATGGCTCAAAATTATGTTAGAATATTAGATGT	0.0578339309760459	0.8015046942258192	0.0641999200465839	0.0366469742949041	0.63728727244627	0.0326890277597824
-0.229271194308716	1:98422077:C:T:R:wC	-0.303708897717866	41	0.30767068636065503	1	GTEx	87.0867724808258	49.75460879233989	41.2560985036375	GTEX	74.01993811108002	40.2518396918058	51.0770440918972	0.3037998203941961	0.900542967300429	0.594268319072473	GTCTAAAAGAAGACTAGACAGTAGAACAGAGGATAATAAACTGGAAAATGAGTTAATGAAATCAGGCAAACTGAAGTACAGAAAAAATGAAAATACAGACAAGCATAAGAGAAATGTAAGACAGTGTAAAGATATAATAAGCATATAATTGGATCTCATAAGAAAAATACAGAGAGAATGGGGTAGGAGCAGTATTTGAA	0.525944872532881	0.8637377548475319	0.70186776436598	0.450441906761515	0.7359277936299041	0.604646488318801
-0.499913326060414	1:98422077:C:T:A:wC	0.141677158650516	41	-0.108432979594534	1	GTEx	164.700793841422	86.82757483072871	102.11505219268899	GTEX	116.558674302809	95.9375991556048	94.57562903794	0.254582946354452	0.474864198864291	0.380781022513968	GTCTAAAAGAAGACTAGACAGTAGAACAGAGGATAATAAACTGGAAAATGAGTTAATGAAATCAGGCAAACTGAAGTACAGAAAAAATGAAAATACAGATAAGCATAAGAGAAATGTAAGACAGTGTAAAGATATAATAAGCATATAATTGGATCTCATAAGAAAAATACAGAGAGAATGGGGTAGGAGCAGTATTTGAA	0.0759842388746357	0.8811093416269471	0.8408888031758851	0.049570000289165986	0.7654337564108391	0.7758244465424371
-0.256141009304278	3:45595459:G:A:R:wC	-0.504854888705634	41	-0.6489577903960301	3	GTEx	832.774306851996	593.3148416362819	748.171538880878	GTEX	697.377372956754	418.20424036939596	477.06418702773595	0.110702113951259	0.238088363454397	0.174443126059676	GTCTAAAATAGCAGAGCAATCACAGACTCTTGTTGCCTGCCAAACTGGGATGGTGCCTGCCCCTTGCTCGAGACTTTGCATGGAGATGTGTGAAGTCACGGACGTGCTTTGTGCCATTTTATAAAATACCGGGTTTACTCCGAGGGTTTGTTTATTGGTCCCCAATTCTCCCCACCTTCCTTCTTCTGTGAGGCTAACAC	0.0343710647592231	0.0937004439757624	0.000627030010551143	0.0206794597917632	0.0339679658318108	0.000199090051518994
1.14059135956141	4:25313117:T:C:R:wC	0.820358536146736	41	0.672659019581466	4	GTEx	3340.5456884186306	1979.8873253852398	2472.85750986313	GTEX	7366.01572760611	3495.71467322037	3941.533670724989	0.0563212433274436	0.116785491308794	0.0770831164703715	GTCTAAATGTACAAAAAGAATCTGGCTGGGATTTTCATAGCAATTGTGCTACACCTGTATAAGCATTAAACCTGGGGAGAACTGATATCTTTACTATGTTGAGTCTTCTGATTTATGAATGCAGTATGTTTCTGCATTTGTTTATTCTTTGATTTTTTTTTTTTTTTTTTAAGACGGAGTCTCACTCTGTCACCCAGGCT	3.8535686023415395e-90	1.3222045999572901e-11	1.9229028628138104e-17	3.443748806349959e-91	2.14849295556097e-12	2.6288012111076694e-18
0.270167203888105	3:194787845:C:T:R:wC	0.268469169396912	42	-0.189678503805158	3	GTEx	593.676811348048	483.00891537113	593.676811348048	GTEX	716.0219170984718	582.133042562873	519.768269464531	0.14615339434303698	0.26900259091845696	0.29783685024311496	GTCTAAAATTCTTTAGCCTTTAACTCACTTTTTTCCCGTTGAAATAATTGTTTTTTTAATGTGGTGTTTGAAACACCTATGTTTTTAGAAGTTGAAATACAGCAGAATAGATGCTCTTTTTATACATACGTGTGTGTGTAGGTATGTATCTATACACACGTGTGTACACTGATATACATACACATATATGTAATTTTAAA	0.110568597707784	0.5295329541852429	0.6959007149237422	0.0645274194620828	0.318271096117824	0.524220135459129
0.273291027353743	3:194787845:C:T:A:wC	0.362849462613019	42	0.0521749972843592	3	GTEx	698.65000637391	553.0911933017501	698.65000637391	GTEX	844.269423238756	711.126476819825	722.507986137965	0.14805669897808998	0.18559502067781306	0.307965966877469	GTCTAAAATTCTTTAGCCTTTAACTCACTTTTTTCCCGTTGAAATAATTGTTTTTTTAATGTGGTGTTTGAAACACCTATGTTTTTAGAAGTTGAAATATAGCAGAATAGATGCTCTTTTTATACATACGTGTGTGTGTAGGTATGTATCTATACACACGTGTGTACACTGATATACATACACATATATGTAATTTTAAA	0.111158813571991	0.131290490972024	0.928860117607686	0.0649134296076877	0.0505759496979803	0.865467817400835
0.159166126678288	12:337395:A:G:R:wC	-0.310534030454734	42	0.3911682070111021	12	GTEx	806.874901774416	814.573586177414	806.874901774416	GTEX	901.625711779986	656.771861663736	1058.91599081068	0.133897605220177	0.18423434328841695	0.24594878102365605	GTCTAAAGACAGGGAGAGTAATTCTCGGCTCACAAAAAGGCAAAAGGACGAACAGAAACACCTCTGAAAAGGGCTTTGTACTCCTTGGGAGGGAAAAAAATCACAGTCCAGCTAAACATAGAGTTCAGTTGTTATTGTTATTATCTCAGCTGGCTCGCCCAGCCCGTGCATGTTATGATTTAGATCTAACAGCTAGAATA	0.331949483596552	0.213616774000244	0.23078399252885096	0.23455173337130106	0.0918847737390317	0.111734352462504
0.232702157385347	12:337395:A:G:A:wC	0.3588195335406621	42	-0.0625657512377726	12	GTEx	885.444595009545	877.748089003634	885.444595009545	GTEX	1039.89390808179	1125.93999280326	846.813978093062	0.131073151267784	0.173796030571093	0.277317200502363	GTCTAAAGACAGGGAGAGTAATTCTCGGCTCACAAAAAGGCAAAAGGACGAACAGAAACACCTCTGAAAAGGGCTTTGTACTCCTTGGGAGGGAAAAAAGTCACAGTCCAGCTAAACATAGAGTTCAGTTGTTATTGTTATTATCTCAGCTGGCTCGCCCAGCCCGTGCATGTTATGATTTAGATCTAACAGCTAGAATA	0.127395869106466	0.105353182238215	0.9034233322549352	0.0758383036516969	0.0389607276916374	0.82150415206721
3.03739596102852	6:46802370:G:A:A:wC	4.82366356024999	41	3.58898747629979	6	GTEx	2328.15100409559	1586.5819785225501	1683.3483194498401	GTEX	19122.8837268642	44934.4882777645	20251.5750444207	0.0523150971900457	0.0717784512045871	0.0658089149443055	GTCTAAAGAGGTAATGTGATTTTATGTTACCTACAACTTTGCAGCGATAAATGACACTGTCATCTGGGACAGGCCGTCCAGGGTGGGAACCTATCATACAGACTGTAATTGTTTTAGAAGCATCGACTTGGGCTGGAGTGGTTTCATTTCCCACCAAATGCTGAAAAGGAGGAGTTTCCTGAAAAATGATGACCTCATCA	0.0	0.0	0.0	0.0	0.0	0.0
3.06866952760719	6:46802370:G:A:R:wC	4.884104175996031	41	3.60716867722822	6	GTEx	2554.57239270094	1759.75123163144	1917.5693948259304	GTEX	21426.0376701305	51974.0491649007	23366.364231814703	0.0501487258376625	0.0711136375558921	0.0706929918759636	GTCTAAAGAGGTAATGTGATTTTATGTTACCTACAACTTTGCAGCGATAAATGACACTGTCATCTGGGACAGGCCGTCCAGGGTGGGAACCTATCATACGGACTGTAATTGTTTTAGAAGCATCGACTTGGGCTGGAGTGGTTTCATTTCCCACCAAATGCTGAAAAGGAGGAGTTTCCTGAAAAATGATGACCTCATCA	0.0	0.0	0.0	0.0	0.0	0.0
0.233831082398378	8:27591849:G:A:A:wC	-0.7987662721546741	41	1.13848567440172	8	GTEx	102.444964858622	69.89987945850929	96.79752322606579	GTEX	120.501616120968	40.187136745232	212.809592397923	0.223092748460604	0.771217905033633	0.263354622045292	GTCTAAAGCTATAGAATATAGCAGTTAGTGAAGTAAATTAAACATGCCCCTCGCCTGCATGCTGATCAGAGTGTTGAAACTGAAGACGACATTGGCAAAATGACTCAGACCCACAGCACAGATTTGATCAAGGGCACAGCTCATAAAAATAGCAACAATTTCGAATTCTCCTATCCAACGTTTAGGAAACAATCCAATGG	0.366643023704511	0.5097228908702991	5.6220011695924205e-05	0.2945768990520189	0.30033250853179805	1.5391207842244902e-05
-0.136239092305143	8:27591849:G:A:R:wC	-0.6781956077463621	41	0.614342359868401	8	GTEx	154.462664017768	78.0777639322191	99.0212567863715	GTEX	140.404493660214	48.8069301253304	151.16888763379401	0.261271977472627	0.7879045191280172	0.295921603457911	GTCTAAAGCTATAGAATATAGCAGTTAGTGAAGTAAATTAAACATGCCCCTCGCCTGCATGCTGATCAGAGTGTTGAAACTGAAGACGACATTGGCAAAGTGACTCAGACCCACAGCACAGATTTGATCAAGGGCACAGCTCATAAAAATAGCAACAATTTCGAATTCTCCTATCCAACGTTTAGGAAACAATCCAATGG	0.668815309584454	0.601958790989533	0.0730424023712689	0.602056474467156	0.38937099907949296	0.0378911034929144
0.953228406903025	4:25313117:T:C:A:wC	0.667666387543382	41	0.6975968725197551	4	GTEx	3273.68288124104	1956.8065813311605	2336.06861976109	GTEX	6338.41060257339	3107.22676664016	3788.420195904071	0.0627836518446421	0.126231028972006	0.0990464005119182	GTCTAAATGTACAAAAAGAATCTGGCTGGGATTTTCATAGCAATTGTGCTACACCTGTATAAGCATTAAACCTGGGGAGAACTGATATCTTTACTATGTCGAGTCTTCTGATTTATGAATGCAGTATGTTTCTGCATTTGTTTATTCTTTGATTTTTTTTTTTTTTTTTTAAGACGGAGTCTCACTCTGTCACCCAGGCT	3.6626476702026596e-51	6.247190730607229e-07	1.11285097822514e-11	4.600904682689518e-52	1.2282468344108699e-07	1.87966007596398e-12
0.15646893373486806	11:33774700:G:C:A:wC	0.061141048486445	41	0.4147411735439929	11	GTEx	520.980945182599	310.451304694536	336.663152136455	GTEX	581.3358182091159	323.497176005869	448.50396884143	0.110788679201378	0.298117954990372	0.17107735225178194	GTCTAAGCAAACTTAGTTGAATCAAGATGCAATTTATATGTTCTAAGGTAATTTACCTTTTAAAGTAAGCCCATGTGTTGGGGTCTCTCTGATGGTTCTCGAGCTTTATCAAGGCAGCTGAAAGGAAGCTCCTTTTTCATCCTTCCTCCCTGCATTAACTTCTCACCTCATCTCTTCTCAGTGTCTCTCAATCTTTTGCT	0.213371200039417	0.921117274996612	0.0330511753505453	0.157856115205573	0.837501711998853	0.0153383368848537
-0.44540940180674105	5:80606814:C:T:R:wC	-0.39101245778864	41	-0.57440479924055	5	GTEx	1620.9120397853399	981.028731824349	1222.7517687516302	GTEX	1190.70977156433	748.024468093803	820.437735436268	0.0766961708310048	0.247487146270168	0.140977827449384	GTCTAAGCATTGTTAAGATCCAGGCTTCTGTGCAATAGCTCTTGAACAAGTGCCTTCCATCATATCTCATTTCTTTTTCCTACTTCTCAAGGCCAGGTGCAAGAAGCAGTGGGTGGGTACAATTTAGTGCTCTGTGAGGTTAAAAGGAATGGAGAATGAATTAATAGGAATAGTGGCACCTCCCTATGATCCTGGTCTAG	2.06582091356247e-08	0.25295165968399697	0.00015877219329651899	6.343037682769921e-09	0.114122814020623	4.61264680149669e-05
0.703238476679036	1:45236623:G:A:A:wC	0.453632944951843	41	0.529605727929943	1	GTEx	257.347278167212	212.100031128018	203.911453215243	GTEX	418.784402554513	290.274365057602	294.859789784491	0.151933140292211	0.26359289192730395	0.21617000345679505	GTCTACATACATTGGATTTTTTAACTTCCCATTCTATTTCAAGTTTTTTCCCACTGTACTGTACAGAAACTGCTCTCGCCAATATCACCAAGGACTTTCAGGTTACTAAATCCAATAATCACCTTTTTTTTTTTCTTTGAGACGGAGTTTTGCTCCTGTCGTCCAGGCTAGAGTGCAGTGGAGTGATCTCGGCTCACTGC	9.892079977130161e-06	0.20126174964773	0.0310429027097063	3.68137382288812e-06	0.0852579988413096	0.0142876001950529
-0.366095123013639	5:80606814:C:T:A:wC	-0.249053903643695	41	-0.438612805479241	5	GTEx	1354.12553371721	862.6540793619679	1068.204757952	GTEX	1050.03278047036	726.3319644957692	788.7118087238	0.0958985731841893	0.224168325789904	0.15095428479725698	GTCTAAGCATTGTTAAGATCCAGGCTTCTGTGCAATAGCTCTTGAACAAGTGCCTTCCATCATATCTCATTTCTTTTTCCTACTTCTCAAGGCCAGGTGTAAGAAGCAGTGGGTGGGTACAATTTAGTGCTCTGTGAGGTTAAAAGGAATGGAGAATGAATTAATAGGAATAGTGGCACCTCCCTATGATCCTGGTCTAG	0.000310500106633617	0.4702424521422801	0.009163102896594241	0.000134797573654075	0.266562793006582	0.0036654942501883397
4.50584648789563	20:1415793:A:G:A:wC	6.8610737285812	42	4.47576298052264	20	GTEx	482.51333938733	513.1749680962159	482.51333938733	GTEX	10956.1630825346	59587.786712715	10735.0810403938	0.0885955218149386	0.0786000434807642	0.120504293884011	GTCTACACAAAGTGAAGAAACCGCAGGAACCAGCAGATGGTGAGGAAAGTGATCCCTAGCTGCCCTCATTGCTCATTAGCATATGACACTCCCACAAGCGCCATGACAGTTTACAAATGTCATGGTAATTACCTGGAAGTTACCACCCCTTTCCTAGGAAGTTCTAAATAACCTGTCCCTCAGTTTGCATTGGCTTGCCC	0.0	0.0	2.1588233334611184e-300	0.0	0.0	5.916038080824284e-302
0.40648238602326897	4:119352994:C:T:R:wC	0.455369268811581	42	0.9647641084070252	4	GTEx	744.6120592206239	849.2557362852908	744.6120592206239	GTEX	987.09827859116	1164.51055458316	1454.94900808362	0.132012556114166	0.164837282377432	0.194847453676602	GTCTACACAAGATTGTGAAGTGAACCTGCAGGATTAGGAGGGTAAGGATTCCCACCTAGGTGGGCTCACTTGCTCTGCCATACCTGGGTAGGATCCCAGCCTGCTTCTGTGATTGTCAGGAGGCACCAAAAAGGCTACCCTAGGTTTTCTGTCATTCGGCCCAAACATTTCCTCTGCTGGGCAAATGTGGAAAAGAGGCA	0.004806310497410911	0.0191547781292055	3.3777136986494094e-06	0.00207613649206948	0.00573538718240361	7.368842489304541e-07
0.023197662328457	4:119352994:C:T:A:wC	0.0831398257797618	42	-0.2895892403325169	4	GTEx	987.0532217516879	1071.33826312858	987.0532217516879	GTEX	1003.75777306461	1135.26617947462	808.2194742598268	0.150614089480965	0.212603806749451	0.23551037901577895	GTCTACACAAGATTGTGAAGTGAACCTGCAGGATTAGGAGGGTAAGGATTCCCACCTAGGTGGGCTCACTTGCTCTGCCATACCTGGGTAGGATCCCAGTCTGCTTCTGTGATTGTCAGGAGGCACCAAAAAGGCTACCCTAGGTTTTCTGTCATTCGGCCCAAACATTTCCTCTGCTGGGCAAATGTGGAAAAGAGGCA	0.915926624426211	0.8393158614722471	0.384409687057194	0.8775935458249621	0.695756428698891	0.218837897013663
0.8868033645903741	15:52673923:C:A:A:wC	0.9459302522883348	41	0.42801981367819897	15	GTEx	104.506479293365	64.5340140284856	93.75636143606941	GTEX	193.664080926614	124.269431453762	125.742953069142	0.19920339173395896	0.44013993214417896	0.389123395951171	GTCTACACAATGGGATACTCTGTAGCCATTATATGATTATGTGACTTTTTACTTACCAAAAGGGAAAGTGTTCACAATCTGTCAAGTTAAAAGTAAAGAATAAACAGCAATCATAGCACAAGGCCCCTCCTTTTGTGTCTCTCTCTCTCTCTCTCTCACACACACACACACACACACACACACGGAGCATGGAGGGAAGG	2.2165236915432505e-05	0.0881209762663612	0.378588003380437	8.517396063329111e-06	0.0316218780857228	0.27134995012782503
0.688043717735796	15:52673923:C:A:R:wC	-0.946683895198573	41	1.1619084267951	15	GTEx	53.6316362903334	26.978312975321803	28.8175522428879	GTEX	86.89312546721341	13.959478759567402	64.09704912736571	0.238341035824918	1.46795491283966	0.47839958441083	GTCTACACAATGGGATACTCTGTAGCCATTATATGATTATGTGACTTTTTACTTACCAAAAGGGAAAGTGTTCACAATCTGTCAAGTTAAAAGTAAAGACTAAACAGCAATCATAGCACAAGGCCCCTCCTTTTGTGTCTCTCTCTCTCTCTCTCTCACACACACACACACACACACACACACGGAGCATGGAGGGAAGG	0.00735337335752321	0.7147713919223181	0.0326945953196624	0.0038917729800666	0.5189920924340929	0.0151513741843425
-0.03215281214015	X:152857239:G:C:A:wC	-0.461260436030485	41	-0.490114901692057	X	GTEx	452.3092382082071	358.1730795717611	367.808270401591	GTEX	442.58717888377197	260.06774385659696	261.71154131711603	0.111355526757256	0.34862455395893605	0.20316052139621	GTCTACACAGATGGCCCTGCACCACCTGCACACTGCCTTGGGGACAGGGTGCTTCCGGCTTGAGACTGGGAACATGGGTGCATGGGTTCAAAGACACATCAGCACCCGCTTTGGTGCCAGGGAGGCGCGGGAGACTGGGGAAGAGATGCCCAGCCTCAGGCACTCACAGCTGACTGGGGATACGAGATTACACAATAAAC	0.81899385506074	0.364824241003318	0.0340108466503282	0.7727802309967651	0.18580661829308606	0.0158456460889318
0.0223584039740388	X:152857239:G:C:R:wC	-0.272765591260979	41	-0.196325642003671	X	GTEx	758.973398664756	584.357063683161	540.780045471142	GTEX	770.681187180132	483.79013791641603	471.480787927528	0.089574810478979	0.210525623342956	0.16584693944318302	GTCTACACAGATGGCCCTGCACCACCTGCACACTGCCTTGGGGACAGGGTGCTTCCGGCTTGAGACTGGGAACATGGGTGCATGGGTTCAAAGACACATGAGCACCCGCTTTGGTGCCAGGGAGGCGCGGGAGACTGGGGAAGAGATGCCCAGCCTCAGGCACTCACAGCTGACTGGGGATACGAGATTACACAATAAAC	0.8440507813665881	0.3778803541823579	0.33930124992174393	0.8028921113856571	0.195099258852494	0.23650170821932606
-0.7650699607819809	3:69424037:T:C:A:wC	-0.328410424413303	42	-0.524635996332191	3	GTEx	381.067009070763	349.016506970962	381.067009070763	GTEX	223.874091060037	278.057972402573	264.228346931587	0.249482122834422	0.335898220964125	0.468211081682045	GTCTACACAGTGGTCAGTGGGCCCCTTTCCTGGTGGCCATCCAGTCTACAATTCTTCATCTGGGTGGTGAGAGGAATGAGTCAAGGCTTCTGCAAACTTCAGAAGCTTCAAAGGTTAAGAAATTACGTGCATAAGAAATTATGAACAATGCATACGTGAAGATAATTTGCCAGACATCCATCCAACCATTCATCTATTCA	0.0049984111190140715	0.5402001778172171	0.4383874043357221	0.00216484910575731	0.328218695322671	0.262495768476384
-0.34113259887362896	3:69424037:T:C:R:wC	-0.424612050057234	42	-0.659751555230191	3	GTEx	354.243416341664	353.2054010634809	354.243416341664	GTEX	280.01919319234	263.18206287509497	224.21876600359403	0.268332532689195	0.315563980188319	0.510162839455369	GTCTACACAGTGGTCAGTGGGCCCCTTTCCTGGTGGCCATCCAGTCTACAATTCTTCATCTGGGTGGTGAGAGGAATGAGTCAAGGCTTCTGCAAACTTTAGAAGCTTCAAAGGTTAAGAAATTACGTGCATAAGAAATTATGAACAATGCATACGTGAAGATAATTTGCCAGACATCCATCCAACCATTCATCTATTCA	0.29549799795136605	0.354300241289562	0.35441432021581604	0.203620020593877	0.17844263790689102	0.19593581531178694
0.210397686059276	7:6585087:A:G:R:wC	0.9115274842603492	41	0.21865080044911805	7	GTEx	320.506812754	203.17909639713403	260.012384360204	GTEX	370.112341263699	382.20699810300596	302.626128385274	0.14592245077864902	0.247846530135963	0.214728538499707	GTCTACACGTGCTGTTTCTGTACCACTGCCCTTTGCCACTGCAGTTCACTATTGCACTTGAGGCTCTCCACGACCCAGCTCTGGCGAAGAACCCCAGACAGTGACTCTCAGACCTCGATCTTCAGCCGAGAGCTCGCTCTTGAACTCTGGAACTGTATATCCACCCGCTTTCTAGATGATTCCAAAAGGGGAGGAGAAGT	0.203235274931399	0.000950517061097878	0.4193156388579461	0.149345853475617	0.00023526354693349	0.308551494222797
-0.16392019347081302	7:6585087:A:G:A:wC	0.958529257075974	41	0.447399166443128	7	GTEx	453.731134370097	262.464662247369	285.291594109464	GTEX	404.536716440671	509.9443933290271	388.724980052406	0.117199031288659	0.223988641736871	0.210752266756578	GTCTACACGTGCTGTTTCTGTACCACTGCCCTTTGCCACTGCAGTTCACTATTGCACTTGAGGCTCTCCACGACCCAGCTCTGGCGAAGAACCCCAGACGGTGACTCTCAGACCTCGATCTTCAGCCGAGAGCTCGCTCTTGAACTCTGGAACTGTATATCCACCCGCTTTCTAGATGATTCCAAAAGGGGAGGAGAAGT	0.218189414321381	8.332906193582191e-05	0.0660415771335591	0.16191855775765102	1.87426891865249e-05	0.0337649450944028
0.23200988951101695	12:9431770:AT:A:A:wC	-0.5134540443211599	41	0.762292687503487	12	GTEx	351.968557638102	155.561556841395	298.394688874244	GTEX	414.080355909677	108.92963448689301	506.15443474188	0.118474095294896	0.5254622573048611	0.199353601913683	GTCTACACTAAAATAAGTGTAGTATAATACTGATGTTTAAAAAATAAAATGTAATACCACTTTTTAAATGTATCCGATGAAATGTAGACACTGCAGTGATTTTTTTGGCCACCACCGTTCCTGTAAAACACACATGAACACTTTTTTCACCAGCAGGAAATTTTATATCACTCTTGTTTCTTTTTGGTCTTATATTTTC	0.0768335428583535	0.540491408884867	0.000425439679632968	0.0501927731452073	0.32849621650425104	0.000131398796391698
0.385568641249706	12:9431770:AT:A:R:wC	-0.4073649039932071	41	0.9456226405875808	12	GTEx	242.48872370573397	129.918519318796	155.410558953753	GTEX	316.674980081645	97.88302392906893	299.063422047639	0.128946938617381	0.735583642397387	0.232368204932272	GTCTACACTAAAATAAGTGTAGTATAATACTGATGTTTAAAAAATAAAATGTAATACCACTTTTTAAATGTATCCGATGAAATGTAGACACTGCAGTGATTTTTTTTGGCCACCACCGTTCCTGTAAAACACACATGAACACTTTTTTCACCAGCAGGAAATTTTATATCACTCTTGTTTCTTTTTGGTCTTATATTTTC	0.00538820746553276	0.7609972070340308	0.00016197983992831101	0.00278854974471869	0.5797169539114051	4.71139389862252e-05
-0.15943674516704098	17:6482668:G:C:A:wC	-0.155771613995258	42	-0.5859041859935501	17	GTEx	647.335894209306	676.15331236563	647.335894209306	GTEX	580.159271852004	607.069349571241	431.067342285089	0.166378791803547	0.19140398167718894	0.3919059559587821	GTCTACAGCCTAGTAGGGCCAGAGGTCCTGACAGGAAATCGCCAAAGATGCAAAACAGGGGCCCCGTGATGGGACCAGCTAGTAGCCGCACTTGTGTTGCTATCAATGCCAGCAAGGGTTCAACAGCAACCTGAATCCTTGTGTGAAATATACGTATCGATTATCTTTCAAAACATTTTCATCACCAAACTGAGCCAGAG	0.446251212653169	0.6266731433750821	0.267212481536743	0.33792377811932506	0.41573842017025	0.134911257803071
-0.0186138850261753	17:6482668:G:C:R:wC	-0.109063117552688	42	0.13998972259752898	17	GTEx	402.975297927947	377.168771870954	402.975297927947	GTEX	398.255601922918	349.5739664645501	445.622465592488	0.199721826446409	0.317000003999617	0.451343165111503	GTCTACAGCCTAGTAGGGCCAGAGGTCCTGACAGGAAATCGCCAAAGATGCAAAACAGGGGCCCCGTGATGGGACCAGCTAGTAGCCGCACTTGTGTTGGTATCAATGCCAGCAAGGGTTCAACAGCAACCTGAATCCTTGTGTGAAATATACGTATCGATTATCTTTCAAAACATTTTCATCACCAAACTGAGCCAGAG	0.949800206873867	0.860714109640358	0.862768864354633	0.925745426959568	0.7308104250534999	0.756437389022817
0.654851037136054	8:12481604:A:AG:A:wC	-0.21420594076478694	41	0.326661232545624	8	GTEx	2135.37587857349	1508.68379502813	1603.5593041066	GTEX	3362.3570895760304	1300.3701933635	2011.4399075160504	0.0620155965628891	0.15231737502041398	0.105088175791132	GTCTACAGGTGTATCCAGCAGCTCCAGAGAGACAGCGACCAGCGAGAAGGGGCCATGATGATGGTGGTGGTTTTGTCAAAACGAAAAGGGGGATATGTAGGGGTAAAGAAAGAGAGATCAGACTGTTACTGTGTCTACATAGAAAGGGAAGACTTAAGAGACTCCATTTTGAAAAAGACCTGTACTTTAAACAATTGCTT	2.53851090311058e-25	0.32645360955075603	0.00499433446749692	4.59310089398125e-26	0.15963113109081198	0.0018807211690024602
0.82303649879603	8:12481604:A:AG:R:wC	-0.0751318627941464	41	0.8028835139118241	8	GTEx	1621.8322092453302	1040.9269602019099	1166.67871249296	GTEX	2870.3372540047108	987.50936564251	2036.14086940314	0.0579390841756333	0.173038838659968	0.103815960164669	GTCTACAGGTGTATCCAGCAGCTCCAGAGAGACAGCGACCAGCGAGAAGGGGCCATGATGATGGTGGTGGTTTTGTCAAAACGAAAAGGGGGATATGTAGGGTAAAGAAAGAGAGATCAGACTGTTACTGTGTCTACATAGAAAGGGAAGACTTAAGAGACTCCATTTTGAAAAAGACCTGTACTTTAAACAATTGCTT	6.29711691581336e-45	0.819162617176293	6.77880518341678e-14	8.50548531138531e-46	0.664149931051258	1.04449049906901e-14
0.0976484116302747	8:30025096:T:C:A:wC	-0.0713554956549953	41	-0.275832269224546	8	GTEx	862.725969829052	519.733992662552	581.770306795428	GTEX	923.511955844604	494.9242123865551	480.313388121767	0.0856778415303285	0.2264314042664	0.180678702598898	GTCTACAGTGACGCACCACCACACCTGGCTAATTTTTGTATTTTTGCCCAGGCTGATCTCAAACTCCTGGCCTCAGTTGATCCTCCTGCCTTGGCCTACCAAAGTGCTGGGATTACAGGTGTGAGTCATTGCTCTTGGCCCTTCAGCTAGTTTTTGACCACTAGCTGGTAGTGCACAATTCTGATGGTTAAAATGACATT	0.323278571141581	0.8736340672088749	0.204052397629471	0.254404615791852	0.752662390655989	0.12684926764680698
0.27621024389367305	8:30025096:T:C:R:wC	-0.39314830849997	41	-0.352481064844397	8	GTEx	955.060550186274	653.515742369991	707.5077147826912	GTEX	1157.3501055358	497.29187228206496	554.529643361148	0.091467446251384	0.283545993770483	0.184109775018913	GTCTACAGTGACGCACCACCACACCTGGCTAATTTTTGTATTTTTGCCCAGGCTGATCTCAAACTCCTGGCCTCAGTTGATCCTCCTGCCTTGGCCTACTAAAGTGCTGGGATTACAGGTGTGAGTCATTGCTCTTGGCCCTTCAGCTAGTTTTTGACCACTAGCTGGTAGTGCACAATTCTGATGGTTAAAATGACATT	0.00492015082101848	0.335431652441891	0.1015482560044	0.00252970416263683	0.165581594729767	0.0555542880578645
3.0807481420714	20:1415793:A:G:R:wC	6.56888273020026	42	1.92611353493208	20	GTEx	266.947140642259	233.112317284506	266.947140642259	GTEX	2261.55272742447	22126.360610487598	1013.3881528589301	0.134151094516512	0.0974765041787799	0.23476305232237105	GTCTACACAAAGTGAAGAAACCGCAGGAACCAGCAGATGGTGAGGAAAGTGATCCCTAGCTGCCCTCATTGCTCATTAGCATATGACACTCCCACAAGCACCATGACAGTTTACAAATGTCATGGTAATTACCTGGAAGTTACCACCCCTTTCCTAGGAAGTTCTAAATAACCTGTCCCTCAGTTTGCATTGGCTTGCCC	1.2732516351040692e-115	0.0	1.5860417459058398e-15	1.0492259757160295e-116	0.0	2.31551926900167e-16
-0.515914357082932	X:148614014:G:A:R:wC	-0.12151641061881803	41	-0.960332597896447	X	GTEx	428.79851551528196	260.029595312926	295.620572672377	GTEX	300.00413429564	239.17644303667802	152.129941453925	0.15543279153464098	0.332139411978095	0.309099919955041	GTCTACAAACACTCCTATCCCATCAGAAGTACACAAGGGTTTGTCAGATGACTTACTGGCCACGAGTGAATCAATGAATTCTTCTCAGGAAGAGAACCAGTTTGCCTTTTAAAAATGCTGACAGTGAAACCCAAGTGAGGAAACTCACCTGCTGCACCCAGCGTGCAGCCCACACTCCTTCAGTGGTCCTTTAGGAGTTG	0.00187432604298833	0.850716357701157	0.0050188931728251	0.0009027192972243539	0.7144698030234821	0.00189080914662077
-0.506067653344344	X:148614014:G:A:A:wC	-0.7197947274513761	41	-0.9075621197956212	X	GTEx	459.872285920479	338.101970413449	348.3596269753241	GTEX	323.617405022421	205.20572287512505	185.542067942855	0.13851567982504	0.415736622015495	0.323894549090747	GTCTACAAACACTCCTATCCCATCAGAAGTACACAAGGGTTTGTCAGATGACTTACTGGCCACGAGTGAATCAATGAATTCTTCTCAGGAAGAGAACCAATTTGCCTTTTAAAAATGCTGACAGTGAAACCCAAGTGAGGAAACTCACCTGCTGCACCCAGCGTGCAGCCCACACTCCTTCAGTGGTCCTTTAGGAGTTG	0.000575923460184188	0.197743636033434	0.0122921686623122	0.00025868529796571404	0.083385445535338	0.00507822111578303
-0.364964311856899	15:48444748:T:A:A:wC	0.435212605999902	41	0.199608440503908	15	GTEx	128.19410779246098	78.63631374250879	84.6511758350613	GTEX	99.58334488388522	106.364008578484	96.9552243039499	0.217791699366985	0.463386812095239	0.339164879480201	GTCTAATCATGAATCTTCAAAAGGGTTTCTTTGAACATTTATCAGACAAGAAAGCAAAATTCACTAGTAACACCCACAACATTCAGTTAGAGAATATCTAGAACTAGGTAATCATTCACTTTTTTTTCCACAATAAACACAGAAATACTACTATCAATGATTTTTTTTTTCCAGCATAGACACAGAAATAGCATTACAGC	0.13463176438285498	0.5605294489713729	0.659969748480481	0.0937872870718227	0.347628387986947	0.556177129745662
0.558739715102144	1:161694797:A:G:R:wC	0.149686122084655	41	0.611264086848692	1	GTEx	1484.78357618322	966.3837665811619	1100.5579729541698	GTEX	2187.3360684439604	1072.1426019295	1681.23137228351	0.071033619359383	0.17309878403726	0.107284951544458	GTCTAAGCCTAGACATGCAGGACAAGCAGGTGAACTTAAACAGGTGAAAGAGAGTCTTCTTGGCTGAGGAAATAGCAGGTACAAAAGCCTCGGGCTCAGAGCAGGGCCAGTTCTCTCAACAGTTCAGTATGGCTGGAACTTATCCTGTTAGGAGTGGAAGATGAGGAAAGTAGAGAGGAAATGGGGCAGGAATGAATACT	1.55816322169082e-14	0.599872637451463	5.84127018491658e-08	3.66602893065313e-15	0.387179354286804	1.2152333467220201e-08
0.690202920192853	1:161694797:A:G:A:wC	-0.0517148477507977	41	0.362764183093334	1	GTEx	1306.96409379454	879.425162922617	1058.98939124346	GTEX	2108.28104015965	848.612819573235	1362.41804288077	0.0677250594484504	0.218103411990757	0.123735759549343	GTCTAAGCCTAGACATGCAGGACAAGCAGGTGAACTTAAACAGGTGAAAGAGAGTCTTCTTGGCTGAGGAAATAGCAGGTACAAAAGCCTCGGGCTCAGGGCAGGGCCAGTTCTCTCAACAGTTCAGTATGGCTGGAACTTATCCTGTTAGGAGTGGAAGATGAGGAAAGTAGAGAGGAAATGGGGCAGGAATGAATACT	1.1598458556705598e-23	0.907797402769834	0.00848859742094231	2.16959452556764e-24	0.8125702178311859	0.0033704155618069108
0.575085167811503	12:49742649:C:T:R:wC	1.38112075965851	42	-0.4151383220809229	12	GTEx	490.066645384425	519.306390045343	490.066645384425	GTEX	730.60785856371	1351.7594598691499	367.791175191989	0.147197663443147	0.19328998785042895	0.36232495287782	GTCTAAGGATAACTCTGGGGCCATGACAGCCATGAGTCTCACAGAGGACCCCGAGACTTCTGTGCTGCGAGTAACCGGACTTGTTCTGAGACCTTTGCCCTAGAGGATGGCCAAGGGGCTCCTGGTGACCTATGCCCTCTGGGCTGTGGGGGGCCCTGCTGGGCTCCACCACCTGTACCTGGGAAGGGACAGCCACGCCC	0.000252382930213635	5.589295527833081e-12	0.425705223676861	9.34914564556184e-05	8.9779903291522e-13	0.25189346021639003
0.613313987151301	12:49742649:C:T:A:wC	1.51461483424161	42	0.061622006635924	12	GTEx	565.039043103758	647.0283601801069	565.039043103758	GTEX	864.587241125115	1848.07248773097	590.80114732938	0.129594384358398	0.121094906795819	0.295601161069515	GTCTAAGGATAACTCTGGGGCCATGACAGCCATGAGTCTCACAGAGGACCCCGAGACTTCTGTGCTGCGAGTAACCGGACTTGTTCTGAGACCTTTGCCTTAGAGGATGGCCAAGGGGCTCCTGGTGACCTATGCCCTCTGGGCTGTGGGGGGCCCTGCTGGGCTCCACCACCTGTACCTGGGAAGGGACAGCCACGCCC	6.78110770234136e-06	6.5747301991177e-35	0.911353493566148	2.2169909906857e-06	6.778551792924178e-36	0.8348672008522959
-0.507305050285752	2:115929241:C:T:R:wC	0.0973811489684548	41	0.914600099439258	2	GTEx	55.10772304773501	36.7106092262079	38.587606723192394	GTEX	38.94796857043061	39.170167647388	72.7666943695771	0.350319058051778	1.00063826074373	0.47546607867098	GTCTAAGGTCACACTGTTGTTTAGAATTAGAAGCAGTACTTGATTCTGGGTCTCTTTCCATCTAGCCATTCCCAGATTCAGCTGCTGGTACAAAGCCTTCGGTGGTGTCATGGTAGCACATCTGCCTTCCTTGCCGCTTAAGTATAACCTTAAAAAAAAAAAACAAAAAAAAAACAAGTTTTAAAATGCTTTGTGTCCAT	0.201126401699813	0.964256963433625	0.0997611104637665	0.14758268214106698	0.922473040761552	0.0544064426573718
0.13998886668904	2:115929241:C:T:A:wC	-0.132765381085377	41	-0.246535059746987	2	GTEx	118.421292427127	96.1902808821999	97.70523623543819	GTEX	130.53751792471598	87.7963512943637	82.2849032652878	0.220888456697067	0.588503428806903	0.35551330633919603	GTCTAAGGTCACACTGTTGTTTAGAATTAGAAGCAGTACTTGATTCTGGGTCTCTTTCCATCTAGCCATTCCCAGATTCAGCTGCTGGTACAAAGCCTTTGGTGGTGTCATGGTAGCACATCTGCCTTCCTTGCCGCTTAAGTATAACCTTAAAAAAAAAAAACAAAAAAAAAACAAGTTTTAAAATGCTTTGTGTCCAT	0.598681632899121	0.9125970100844948	0.5980048948456329	0.526241603143067	0.821513852595395	0.488019504038832
-0.5236012320483839	11:111670980:G:A:A:wC	0.0932413290276782	42	-0.325719532366592	11	GTEx	434.988248629231	435.779897863038	434.988248629231	GTEX	303.07652811921	464.74873713825104	347.423867275524	0.215798758941469	0.32416692154842497	0.34209461733882	GTCTAATCACTTCCTTTATGTGCCTTAAAGAATCTAACTCTAGGCCGGGTGTGGTGGCTCACACCTGTAATCCCAGCACTTTGGGAGGCTGAGGCAGGCAGATCATGAGGTCAGGAGATTGAGACCATCCTGGCTAACATGGTAAAACCCTGTCTCTACTAAAAAATACAAAAAATCAGCCAGGCATGGTGGCACGCGCC	0.0304462332857271	0.885893576281058	0.52577264515678	0.0152519600523603	0.7736271504512241	0.341029597000772
-0.0424037487032153	11:111670980:G:A:R:wC	0.13026192371509598	42	-0.536430200467358	11	GTEx	372.4315589051	344.505535696687	372.4315589051	GTEX	360.62922693140405	377.306732085772	256.507771274742	0.22023389458291395	0.308101721441386	0.413258943864991	GTCTAATCACTTCCTTTATGTGCCTTAAAGAATCTAACTCTAGGCCGGGTGTGGTGGCTCACACCTGTAATCCCAGCACTTTGGGAGGCTGAGGCAGGCGGATCATGAGGTCAGGAGATTGAGACCATCCTGGCTAACATGGTAAAACCCTGTCTCTACTAAAAAATACAAAAAATCAGCCAGGCATGGTGGCACGCGCC	0.894082383875947	0.8245499558724999	0.352221316328835	0.8473195421065259	0.672449438952301	0.194270629364159
-0.38682524824526493	15:48444748:T:A:R:wC	1.03093780692366	41	0.0767522981988766	15	GTEx	34.472448469973806	9.90459266035057	40.1576109283209	GTEX	26.3527637154488	20.3069602182303	42.491681457620004	0.4584776088180921	1.3265781737579498	0.6489440106606551	GTCTAATCATGAATCTTCAAAAGGGTTTCTTTGAACATTTATCAGACAAGAAAGCAAAATTCACTAGTAACACCCACAACATTCAGTTAGAGAATATCTTGAACTAGGTAATCATTCACTTTTTTTTCCACAATAAACACAGAAATACTACTATCAATGATTTTTTTTTTCCAGCATAGACACAGAAATAGCATTACAGC	0.4747846242935739	0.646000677932158	0.936398626339077	0.3988276928862899	0.4370758009788181	0.905851663604821
0.143908613549917	12:7008718:T:G:R:wC	0.142209806780216	41	-0.483914091944441	12	GTEx	1108.88937558777	891.5727971478302	940.934308266058	GTEX	1225.2262016675802	984.159260046974	672.7848856482141	0.0755493195695137	0.19072102790708	0.149213073247313	GTCTACAAAAATTGCAAAAAATTAGCTAGGCATGGTGACATGCGCCTGTAGTCCCAGCTACCTGGGAGGCTGAGTTAGGAGAATCACCTGAGCTTAGGATGTTGGGGCTGCAGTGAGCCATGATGATTGCACCACTGCACTCCAGCCTGGGAAAGAAAAAAAAAAGTTTCCCACATAGTCATATTACTCAATGCGTAGTC	0.0859139379258774	0.662673563623975	0.00326465505938343	0.0568021674184466	0.4558830768141939	0.00118233438731783
0.310564450622519	10:51832971:G:C:A:wC	-0.674206186861663	42	0.0107840516742489	10	GTEx	464.375967361897	365.466935470235	464.375967361897	GTEX	575.8899327633641	229.10627884330398	466.7096351971669	0.143383338655174	0.436905858522074	0.30981689655184697	GTCTAATTAGAAGGCAACACAATTCTAAAGCCTTAATTATCTGTTAATTTAGGAATTGGATCCTGAAATAGCAAGTGCCATAGTTAATGACTTTAGTTTCTTAAATGAACTGGTGAGGGAGGATTTTTTCTTTTTAAAGTCAATTGTTTCCAAATCTTAGCTTTGTAAAATTAAAAAAAAAATTCCAGAATGAAACAAAT	0.0565903182450785	0.267694212476365	0.9865775081597972	0.0303132446509929	0.12279721089486	0.972232982621244
0.0745668208027133	10:51832971:G:C:R:wC	-0.609293200771788	42	0.327826917043862	10	GTEx	437.642869698377	332.952184731803	437.642869698377	GTEX	460.83159899083	218.124740188565	547.702950125574	0.17096489251286498	0.4182821307531021	0.319489999699286	GTCTAATTAGAAGGCAACACAATTCTAAAGCCTTAATTATCTGTTAATTTAGGAATTGGATCCTGAAATAGCAAGTGCCATAGTTAATGACTTTAGTTTGTTAAATGAACTGGTGAGGGAGGATTTTTTCTTTTTAAAGTCAATTGTTTCCAAATCTTAGCTTTGTAAAATTAAAAAAAAAATTCCAGAATGAAACAAAT	0.7497625819233309	0.30420714059979304	0.486944787889154	0.6627258528262571	0.14521134445806	0.3048470638567169
-0.2909063100311161	21:47656712:T:C:A:wC	-0.50000686704757	41	-0.0548730324470536	21	GTEx	401.737241395248	226.445054585235	241.43354284184397	GTEX	328.345787789969	160.018799953225	231.77638739562198	0.13282154461340098	0.450867281804325	0.282343962366561	GTCTAATTTGAGCTAATAATTTGTCGGTCATCAAAACATCATAGGATAAATCGTGATATTACTTTTTTCCCCAGCCATTCTCTCAATCTTTAATTCTTACGTAAATGCCAAATGTATACGTTCTTCTCACCTGTGGGCTAGTAGTTACAGATGTTTTCATCACAGGTTCAATAGTGTGAGAAAGAGACACTAGAGTCTGA	0.0460504198667453	0.471258658704694	0.893182340502818	0.0285094279642564	0.267434916765926	0.845903270258486
-0.668185913483075	21:47656712:T:C:R:wC	-0.435419225684731	41	0.9131797687878	21	GTEx	22.1127916205607	7.95528171240376	9.65259440884107	GTEX	13.879275480952801	5.86231853978114	18.2194245628804	0.584643585844103	2.3798691751151804	0.9463351047665172	GTCTAATTTGAGCTAATAATTTGTCGGTCATCAAAACATCATAGGATAAATCGTGATATTACTTTTTTCCCCAGCCATTCTCTCAATCTTTAATTCTTATGTAAATGCCAAATGTATACGTTCTTCTCACCTGTGGGCTAGTAGTTACAGATGTTTTCATCACAGGTTCAATAGTGTGAGAAAGAGACACTAGAGTCTGA	0.32181793000347303	0.92992172354879	0.446794619870437	0.253082414309659	0.8548299444004251	0.334562599629956
0.958568881164085	11:14065664:A:ATCCATGTAATATTAAAG:A:wC	1.60560155800158	42	1.24716656559728	11	GTEx	234.41934868542901	99.8490767410359	234.41934868542901	GTEX	456.62507888957606	303.261815724498	557.435799910398	0.161965806621086	0.278826028410018	0.34096169786900393	GTCTAATTTGATCTTCACAGAAAACGACTCCCATTTTACAGAGGAGGAGACAGGCCCTGGGGATATTAGGCAAGTTTTTTAAAGTCATGAATCCATGTAATATTAAAGTCCATGTAATATTAAAGTCCATGTTCTGCCTTTCTTTTATTTATTTTTTCTCTGAAGGAATCATATATAAGCTACAACTATTTATTAAATAA	1.1505483477293602e-08	4.56056506605484e-08	0.0009465946234159061	3.25205090241319e-09	8.48973508542172e-09	0.000254398540268679
1.07880278569723	11:14065664:A:ATCCATGTAATATTAAAG:R:wC	0.604416248184552	42	1.20722775729786	11	GTEx	422.25323592275396	267.69749802808496	422.25323592275396	GTEX	891.4761339213728	406.792416597529	976.159764839308	0.12735431252165402	0.25705651492332804	0.241941463150445	GTCTAATTTGATCTTCACAGAAAACGACTCCCATTTTACAGAGGAGGAGACAGGCCCTGGGGATATTAGGCAAGTTTTTTAAAGTCATGAATCCATGTAATATTAAAGTCCATGTTCTGCCTTTCTTTTATTTATTTTTTCTCTGAAGGAATCATATATAAGCTACAACTATTTATTAAATAA	1.1116535132791398e-16	0.0557109231531327	2.78656359222858e-06	2.4355117912165803e-17	0.0187080876109935	6.04570428194062e-07
0.180786259324739	11:62426978:A:G:R:wC	0.192268068178454	41	0.493644652891713	11	GTEx	1295.02788684857	814.14860282703	827.9994262261861	GTEX	1467.58799514805	930.480571220558	1166.83710385669	0.07093809582053501	0.242625768097806	0.157188340083536	GTCTACAAAAAATAAAAAATGGCCAGGCACGGTGGCTCACACCTGTAATCCCAGCACTTTGGGAGGCCGAGGCAGGCGGATCACGAAGTCAGGAGTTTGAGACCATCCTGTATCTACTAAAACCCTGTCTCTACTAAAGATTAAAAAAACTTAGCCGGGCATGGTGGCGCATGCCTGTAATCCCTGCTACTCGAGAGGCT	0.018960146515413	0.637951476289851	0.00451902308118295	0.0108185003928454	0.42810006893186303	0.00168679229907751
0.135183762817839	11:62426978:A:G:A:wC	-0.325071367445702	41	-0.20691225896374504	11	GTEx	1162.98572856882	723.852741077348	894.4646317970697	GTEX	1277.22813510667	577.920786348199	775.709622105227	0.0930480577476618	0.22349540536102305	0.138681529771153	GTCTACAAAAAATAAAAAATGGCCAGGCACGGTGGCTCACACCTGTAATCCCAGCACTTTGGGAGGCCGAGGCAGGCGGATCACGAAGTCAGGAGTTTGGGACCATCCTGTATCTACTAAAACCCTGTCTCTACTAAAGATTAAAAAAACTTAGCCGGGCATGGTGGCGCATGCCTGTAATCCCTGCTACTCGAGAGGCT	0.19958636827415696	0.305179725279513	0.215771503632574	0.146268712559287	0.14581107999102302	0.13570024826385302
0.35083697691827903	12:7008718:T:G:A:wC	0.43366024753613897	41	-0.195680477958113	12	GTEx	1073.52741563367	834.9310700657941	889.913960231774	GTEX	1368.8199781217802	1128.02990909438	776.7097668460989	0.0766264114647847	0.159122373557423	0.190144129920073	GTCTACAAAAATTGCAAAAAATTAGCTAGGCATGGTGACATGCGCCTGTAGTCCCAGCTACCTGGGAGGCTGAGTTAGGAGAATCACCTGAGCTTAGGAGGTTGGGGCTGCAGTGAGCCATGATGATTGCACCACTGCACTCCAGCCTGGGAAAGAAAAAAAAAAGTTTCCCACATAGTCATATTACTCAATGCGTAGTC	1.24747707577186e-05	0.0212511914007566	0.413746420883738	4.682359347336531e-06	0.00642381408176483	0.30342489278723905
1.06778619554885	7:102358320:G:C:A:wC	0.398081087226618	42	-0.986996486596204	7	GTEx	13.715202399394698	12.640938553784801	13.715202399394698	GTEX	28.682140567523604	16.6330853339089	6.9582961951675095	0.6005280963206421	1.35516918787072	2.79972288311498	GTCTATATATCTTACCTAATTAGGTAATTGCCTTGCAAACCTGCTTTTTCATTTAACCCCTTCCTCTTTCTCACACCCTGGATAGTAGGAACTGTGGACCTAGATGGATCTGTTTGCTTAGGAAAGAACTCCATGAAATATGGACTATCACTGCTTCCCACCACTGATTTCTGTTAGCCAGGTTCCTCCCTTCTTCCACC	0.12675976470444195	0.883218865760015	0.8417475758137258	0.0753909360092081	0.768948866434813	0.724438097920221
-0.154994400154692	7:102358320:G:C:R:wC	0.9340103802617528	42	-1.7861584499741998	7	GTEx	12.9255073901338	14.329409765002902	12.9255073901338	GTEX	11.581131440385402	27.3635972674297	3.66656368983748	1.1090468231376	1.2525629946526102	2.92657902273987	GTCTATATATCTTACCTAATTAGGTAATTGCCTTGCAAACCTGCTTTTTCATTTAACCCCTTCCTCTTTCTCACACCCTGGATAGTAGGAACTGTGGACGTAGATGGATCTGTTTGCTTAGGAAAGAACTCCATGAAATATGGACTATCACTGCTTCCCACCACTGATTTCTGTTAGCCAGGTTCCTCCCTTCTTCCACC	0.923903294212845	0.662657700059508	0.7098652144538459	0.8888538815449899	0.455861126391713	0.541647872771787
-0.0632021300308593	20:62865670:AG:A:A:wC	-0.017568210735702	42	-0.299375149324614	20	GTEx	714.043919548776	764.620399525918	714.043919548776	GTEX	683.408130772529	754.9983834133328	578.721480557227	0.14664702017865802	0.253568893670309	0.347244161019189	GTCTATATCCGAGGAGTGATCTGTGACTGTCATTATCACCACAGCCTAGAGGGTATCTCAGAGGCAGACGCAGCTAGGATGGGCTCCTCTGGGAGGTCAGGCTGCAAAGTACCGGCAAGTGGGTCATGTGGACCTCAGACCCCAGAGGGAGCCCTGCTGAGAGCAACGGTGCCCTGGCCCCCCGAGTATCAGGCAGGGT	0.7529598106965971	0.974870396774456	0.574120431506428	0.66648193468539	0.94476373861837	0.38860720478854105
0.4669022915115821	14:42148209:G:A:A:wC	0.0292769879834809	41	-0.18556457002216295	14	GTEx	1122.1480466053	802.100030045571	832.030301546347	GTEX	1551.50161833258	818.796164959778	731.205681316165	0.0890598553990763	0.171391852586271	0.14516524560667302	GTCTCACGGCACAGAGAAAGAATCTGTGACCTTGGCGTAGGTAGAGTATGGTGATTATGAGACTTTGCATTGGAACTCAGTGCTTCTCCGTCACAGCAGAATGCAACACCAGGCAGAACTCAGCTGGTGTCCATGGAGTGAGTATTTACACCAGCTCTCTAGCCAGAGGGGAATCATCAATCCCAGGGGTTGGAACCTGA	4.7188009007290706e-07	0.934817685741364	0.297634922116769	1.58357546472801e-07	0.864366074513995	0.20114406467445806
0.708315205419897	17:18291780:A:G:R:wC	-0.128556523377094	41	0.0971399504578718	17	GTEx	417.699878598004	323.028244160528	343.650636208994	GTEX	681.6420202784291	295.20291709482495	367.741989803755	0.102306461760592	0.337022650692813	0.179461736792879	GTCTCAAGGGTTCTGGGCCGGTCACCCTGCTGCCTCTGTGCTGTGTCTCTGGATCTGGCCTCCATGGGAAGGACCCTGGGAGACCCAGCAGAGTGGGGTACCTGGGTTGACAAACAGCTTCCTGTTCCTCTGGCTATGTGGCTCAGGAATAGGCCCAGACAGTGCATCCAGATGTGTGAGGCCACATCACTGCCCCCTTT	1.67252054954403e-11	0.8437506140253921	0.688009472950811	4.40728130134884e-12	0.702871053583279	0.5883111414502329
0.792603847482721	17:18291780:A:G:A:wC	0.213830650038022	41	-0.108212621336112	17	GTEx	414.06454835110804	291.175153150815	337.300188512101	GTEX	717.076202252636	337.56038306796	312.501790543105	0.0916679604249015	0.298090428090399	0.312795507963199	GTCTCAAGGGTTCTGGGCCGGTCACCCTGCTGCCTCTGTGCTGTGTCTCTGGATCTGGCCTCCATGGGAAGGACCCTGGGAGACCCAGCAGAGTGGGGTGCCTGGGTTGACAAACAGCTTCCTGTTCCTCTGGCTATGTGGCTCAGGAATAGGCCCAGACAGTGCATCCAGATGTGTGAGGCCACATCACTGCCCCCTTT	2.4484468974084302e-17	0.677253406958154	0.80447908582811	5.311913928844509e-18	0.4731675137380471	0.7293778518195991
-0.30106811123090504	12:131274394:A:T:R:wC	-0.251531062727021	42	-0.11028495422485303	12	GTEx	425.29121044337995	311.843564689204	425.29121044337995	GTEX	344.768846568037	261.833731336286	395.03393189546	0.196267168634518	0.27097623578727903	0.38577091294168897	GTCTCAAGTGAATCTGTAAATACATTTTTAAGTCTGACTTCAAATCGGTACATGAGGCTTAGACATACACATCATTGGACAAGTGACTTAAATATCTAAATACAAATCAAATAGCATTTTCCTAACTTCAACTATAAAAACACAAATTTCAGTAGGTACTGCAAATCTAAGAAGAATAACTTGAAAAATACCATAATAAG	0.196164336203764	0.566368841869864	0.874617871767282	0.125036829580364	0.353282933517555	0.774968512304318
-0.179801371751846	12:131274394:A:T:A:wC	-0.137441460411352	42	-0.34586595083173605	12	GTEx	327.36140737643296	232.93516108213	327.36140737643296	GTEX	289.74681636584	211.86090850878202	258.201882013998	0.214049392252193	0.343392668576706	0.5591391746558271	GTCTCAAGTGAATCTGTAAATACATTTTTAAGTCTGACTTCAAATCGGTACATGAGGCTTAGACATACACATCATTGGACAAGTGACTTAAATATCTAATTACAAATCAAATAGCATTTTCCTAACTTCAACTATAAAAACACAAATTTCAGTAGGTACTGCAAATCTAAGAAGAATAACTTGAAAAATACCATAATAAG	0.5108383878824371	0.835304893623395	0.7057533121670121	0.40090869493277104	0.688975511826229	0.536200575828997
1.00853417422973	7:5534157:G:A:A:wC	0.728139843413767	41	0.537983995346552	7	GTEx	906.179168860255	303.106970272029	649.256502268719	GTEX	1822.5737588482998	502.141902241064	942.799603664151	0.070215397562589	0.23010593363061305	0.127675270420541	GTCTCACACAAAAAAATAAATAAATAAAATTAAATAAATAATAAAATAAAACATCCAAATTGTCTTTATTTTTCTATATTTGTTTTGTTAAGCTATTCAAATTGTTTTTATTTAAAGATAGTAATAAAATGTTTTCATTACGTATATTTTAAATACCACCTCTCCCTAAAAAAATCCTAAAGTAAACAACCCTTTGCAGA	6.5755875506290805e-46	0.00569326942430955	8.94720721594612e-05	8.776921004878559e-47	0.00155420166516448	2.51232183736884e-05
0.782389136890001	7:5534157:G:A:R:wC	0.648528096681832	41	0.140325754891086	7	GTEx	604.631890033419	161.545498665909	402.33404969325204	GTEX	1041.05106362243	253.122896993837	443.6013807635009	0.0795117391411028	0.314819660348916	0.203542725737698	GTCTCACACAAAAAAATAAATAAATAAAATTAAATAAATAATAAAATAAAACATCCAAATTGTCTTTATTTTTCTATATTTGTTTTGTTAAGCTATTCAGATTGTTTTTATTTAAAGATAGTAATAAAATGTTTTCATTACGTATATTTTAAATACCACCTCTCCCTAAAAAAATCCTAAAGTAAACAACCCTTTGCAGA	3.9284111721859e-22	0.106360848022513	0.6003802549001689	7.57712092668219e-23	0.0393986633886045	0.490561075259448
0.0519531492105137	10:71273256:C:T:R:wC	-0.5928351202654639	42	-1.20605333238212	10	GTEx	281.296563353266	269.310279613609	281.296563353266	GTEX	291.673718157132	178.558841994715	121.899761575264	0.213166200939097	0.382719852823051	0.6464799345620881	GTCTCACACCATTGCCCCGGCTGCCCTTGAACTCCTGGGCTCAGGATCTTCCCACCTCAGCCTCCTAAAGTGCTGGGATTACAGGCATGAGCCACCGTGCCCAGTCTGTGGTGTGTCTTTTCAGTCTCTTAATGGTGTTTTCCAAAAAGCAGGAGTTTTTAACTTGATGAACTCCAACTTATCAATGTTTTCTTTCATGC	0.8643975348650579	0.26536501863643	0.14337500516320098	0.8074466553602969	0.121380420996996	0.0621016019229899
0.110622990459033	10:71273256:C:T:A:wC	-0.34240053240467794	42	-0.386756660110404	10	GTEx	168.702324087247	176.281357070933	168.702324087247	GTEX	182.71726278864602	139.05820533052	128.872419030715	0.340179261350572	0.399084189939776	0.547678250917022	GTCTCACACCATTGCCCCGGCTGCCCTTGAACTCCTGGGCTCAGGATCTTCCCACCTCAGCCTCCTAAAGTGCTGGGATTACAGGCATGAGCCACCGTGTCCAGTCTGTGGTGTGTCTTTTCAGTCTCTTAATGGTGTTTTCCAAAAAGCAGGAGTTTTTAACTTGATGAACTCCAACTTATCAATGTTTTCTTTCATGC	0.8165802566620749	0.603418897996044	0.658870076894166	0.745037062003451	0.39091142296627096	0.480079347927149
0.7247493987719241	2:46838247:C:G:R:wC	0.945442138960373	41	0.94736050534312	2	GTEx	197.153776451474	88.42587279594429	102.77900405950301	GTEX	325.88436023084	170.23027741727898	198.13663812742598	0.14169119086729098	0.381279085435291	0.248961280174121	GTCTCACCAAATCATATACTCTTGACTTAAGTCCATCATAGATCATTCCCATCTCCCCCTCCATTCTTTACTGATGCTCTGTCCCTTTGAGTTCCTACACCACTTATTGCTGGATTTACACATTTGTAATCTGATGTTATTTGCTCATTTTTGTCCCTTGAACAGATAAGCTCCTCAGCAAAAGAATCCTCCTAATAAGG	9.166930017116079e-07	0.0407094257654416	0.00045646636227761203	3.13753185814347e-07	0.0131508060343949	0.000141659668974219
1.32040632494211	2:46838247:C:G:A:wC	1.32053369227642	41	0.968376288201936	2	GTEx	223.689986154052	152.69068917664	189.92325018405103	GTEX	558.7918610161361	381.29295487031305	371.41764392291196	0.105911077634804	0.245408016326732	0.20553346332483605	GTCTCACCAAATCATATACTCTTGACTTAAGTCCATCATAGATCATTCCCATCTCCCCCTCCATTCTTTACTGATGCTCTGTCCCTTTGAGTTCCTACAGCACTTATTGCTGGATTTACACATTTGTAATCTGATGTTATTTGCTCATTTTTGTCCCTTGAACAGATAAGCTCCTCAGCAAAAGAATCCTCCTAATAAGG	7.303702018010509e-35	3.8095891030075605e-07	9.78343941694635e-06	1.12827864930399e-35	7.40846717415981e-08	2.45868533894834e-06
-0.868876714504891	7:22858191:T:G:A:wC	-0.41364612506891	41	-0.296829336600307	7	GTEx	140.591979531548	73.3575566968271	86.3315525814215	GTEX	77.01462604016241	55.0630501637982	70.0186941332688	0.283365728639908	1.7253337493322098	0.443235234026113	GTCTCACCATGTTGGCCAGGCTGGTCTCAAACTCCTGACCTCAAATGATCCACCTGCCTCGACTTTCCAAAGTGCTGGGATTACAGGTGTGAACCATCAGGCCCCGACGAAAACAAACAACTTTTTCAGTGAGCCACTGCACACGGCCATTATTCCTATTATATACACAATTGGCACAGTTGCCCTTAGCATGTTCTATC	0.00426123649210552	0.906672718952062	0.612012034094869	0.00216745236438974	0.8105252576092701	0.5030566753376521
-0.923736705099162	7:22858191:T:G:R:wC	-2.15625622529972	41	-0.348451751032765	7	GTEx	109.845422066841	80.2398185591442	61.4909343649856	GTEX	57.843300658098705	17.985903731475002	48.5578360754142	0.28163846449054697	1.54276378072136	0.5960155805176639	GTCTCACCATGTTGGCCAGGCTGGTCTCAAACTCCTGACCTCAAATGATCCACCTGCCTCGACTTTCCAAAGTGCTGGGATTACAGGTGTGAACCATCATGCCCCGACGAAAACAAACAACTTTTTCAGTGAGCCACTGCACACGGCCATTATTCCTATTATATACACAATTGGCACAGTTGCCCTTAGCATGTTCTATC	0.0021371817356120107	0.33042173723924	0.662269548530411	0.00103856034705165	0.162215775715769	0.558792962977796
5.3243492615346515	22:17565888:C:A:A:wC	6.65599015980208	41	6.77225077044746	22	GTEx	113.821891709627	50.323472356646214	80.00389096729741	GTEX	4545.01116985865	5092.542251950539	8718.96262781321	0.0878674437024643	0.132152491733175	0.12550430808399002	GTCTCACCCTAAACCCCTCCCCGTCCCAGACTAAACTCCTCCCCTCGGCCCGGCCCGCCCCTGGGCCCGGGCTGGAAGCCGGAAGCGAGCAAAGTGGAGACGACTCGAACTCCACCGCGGAAAAGAAAGCCTCAGAACGTTCGTTCGCTGCGTCCCCAGCCGGGGCCGAGCCCTCCGCGACGCCAGCCGGGCCATGGGGG	0.0	0.0	0.0	0.0	0.0	0.0
5.832583540710419	22:17565888:C:A:R:wC	6.92383712604298	41	7.34666107406316	22	GTEx	162.34934187632498	91.4016958330148	100.33768841101801	GTEX	9272.75107630847	11115.123258176001	16306.0033730383	0.077595970667635	0.11142948563620696	0.121141766726763	GTCTCACCCTAAACCCCTCCCCGTCCCAGACTAAACTCCTCCCCTCGGCCCGGCCCGCCCCTGGGCCCGGGCTGGAAGCCGGAAGCGAGCAAAGTGGAGCCGACTCGAACTCCACCGCGGAAAAGAAAGCCTCAGAACGTTCGTTCGCTGCGTCCCCAGCCGGGGCCGAGCCCTCCGCGACGCCAGCCGGGCCATGGGGG	0.0	0.0	0.0	0.0	0.0	0.0
0.6008443650522329	15:43028592:G:A:A:wC	1.0543259962783	41	1.6093244348734	15	GTEx	78.8096160232034	28.066108726038603	20.545246618044	GTEX	119.312166306866	58.502596146036794	62.7221158203711	0.217588952496619	0.6366650797258829	0.435169062842646	GTCTCACCCTGTAGGGCCGGGGGGAACCGAGCCTACGGGAGGGAACTCCTCCAGGTTGCTGAGGTTTGGCGGATCAGACAGCGTGAGGCTGGGGCGGCTAGGGCTGCCAGAGCCCCTAAGCCTCCGGCCCCCGGCTCCGGGCAGGCTCTCCCCGCTGACCCCCTCCTCCAGGCCGCGGCCTCCACGCTCGCGGGCCGGCC	0.0105743812189543	0.224287186143488	0.000680069328359802	0.00575588113638631	0.0977190756373303	0.00021716875049903402
1.15766073658043	7:2575763:C:G:R:wC	0.21791100587761106	42	1.06902421808783	7	GTEx	559.781674995369	604.734556339703	559.781674995369	GTEX	1247.2037006252	704.017593463067	1175.10214364876	0.117444244286643	0.199628249415375	0.22260401338787694	GTCTCACCGTGTTAGCCAGGCTGGTCTTGAACTCCTGAGCTCGAGAGATCCGCCCACCTCGGCCTCCCAAAGTGCTGAGATTACAGGCGTGAGCCACCACGCTGGGCCCTGCAGTCTCTTTTCACTGGGTACTGCGGTTCAGTGTTACTGCCTAGGGGCAGCTGATCCGCAGAGCCCCTCCCTCTCTGAGTTCCCCCAGG	3.27566082722916e-22	0.480473774845108	7.02815469804227e-06	6.38615627159472e-23	0.27501598562040896	1.56807827427364e-06
1.25878537286879	7:2575763:C:G:A:wC	0.23607433959761	42	0.909161435565413	7	GTEx	599.944111466995	625.1125394243039	599.944111466995	GTEX	1436.5064988725198	736.308093959578	1124.68144826604	0.114624341113916	0.227381651134215	0.25192737917003305	GTCTCACCGTGTTAGCCAGGCTGGTCTTGAACTCCTGAGCTCGAGAGATCCGCCCACCTCGGCCTCCCAAAGTGCTGAGATTACAGGCGTGAGCCACCAGGCTGGGCCCTGCAGTCTCTTTTCACTGGGTACTGCGGTTCAGTGTTACTGCCTAGGGGCAGCTGATCCGCAGAGCCCCTCCCTCTCTGAGTTCCCCCAGG	2.63039943558525e-27	0.5084071724257879	0.00113359774513162	4.67343423883175e-28	0.29916321835255	0.00030758883323943597
-0.6851734711015279	15:83052943:A:G:R:wC	-0.6165172064316999	41	-1.29032159981842	15	GTEx	1314.0565164784	975.400929068221	1072.64006982337	GTEX	817.331333108897	636.424939665292	438.700633788264	0.0900292273572499	0.256892440752317	0.17896005634399398	GTCTCACCTTGTCGCCCAGGCTGGAGAGCAATGGCATGATCTTGGCTCACTGCAATCTCTGCCTCCCAGGTTCAAGTGATTCTCTTGCCTCAGCCTCCCAAGTAGTTGGGATTACAGGTGCTTGCCACCATGCCCGGCTAATTTTTGTCTTTTTACTAGAGATGGGGTTTCATCATGTTGGCCAGGCTTGTCTCGAACTC	1.1265478961116801e-13	0.0495541933421753	3.3860571685323602e-12	2.72895952100936e-14	0.0163993702980794	5.590690705211828e-13
-0.555477773885111	15:83052943:A:G:A:wC	-0.7606385623173371	41	-0.820205371989899	15	GTEx	1806.9116034388296	1187.30995697294	1341.30212509517	GTEX	1229.29594837865	701.1123654709579	760.470488554919	0.0832648520550428	0.202955446188803	0.146733277875605	GTCTCACCTTGTCGCCCAGGCTGGAGAGCAATGGCATGATCTTGGCTCACTGCAATCTCTGCCTCCCAGGTTCAAGTGATTCTCTTGCCTCAGCCTCCCGAGTAGTTGGGATTACAGGTGCTTGCCACCATGCCCGGCTAATTTTTGTCTTTTTACTAGAGATGGGGTTTCATCATGTTGGCCAGGCTTGTCTCGAACTC	9.31727344587414e-11	0.000729200250420081	1.0717076254189801e-07	2.53693323379045e-11	0.000178384906469124	2.27369703707518e-08
-0.3675029286989209	6:158492045:C:T:R:wC	-0.5627540895305351	42	-0.479653980544072	6	GTEx	817.298920538455	803.0540112228522	817.298920538455	GTEX	634.159398212874	543.5185009140599	585.540941006478	0.174720479510527	0.292393369738482	0.347410463329508	GTCTCACGCCTGTAATCCCAGCACTTTGGGAGGCCAAGGCAGGCAGATCACTTGAGGTGAGGAGTTTGAGACCAGCCTGGCCAACATGGTGAAACCCTGCCTCTACTAAAAATACAAAAATTAGCCGGGCGTGATGGTGGGTACCTGTAATCCCAGCTACTCAGGAGGCTGAGGCAGGAGAATTGCTTGAACCTGGGAGG	0.0650751071347719	0.13919850614207802	0.3151474916305	0.0354328819998624	0.0542735062669701	0.167385074956109
1.50575793245501	11:93264680:A:C:A:wC	1.24020090453378	42	1.14900374729793	11	GTEx	211.685579538919	208.668784399015	211.685579538919	GTEX	600.199441759331	492.99748835579203	468.696284758896	0.15421907023508702	0.230797086296276	0.311828509446632	GTCTCAAGGCCTCAGTACTTGGATTGGAACTTACACCATTGGCTCTCTGGGGTCTCAAACTTGCTGACTGCAGCTCTTAGGACTTCTTAACCTTCATAACCATGTGAGCCAACACCTTATAATGAATCTCTTTATATACATACACATAACCCTATTGGTTCTGTTTCTCTGCAGAACTCTAACACAATGAGGTCATACTG	8.19858341103067e-22	3.965539060823961e-07	0.000856130581834564	1.61070849861337e-22	7.71991176632371e-08	0.00022894554094255498
1.5586749250999798	11:93264680:A:C:R:wC	1.88943253229872	42	0.754728040326754	11	GTEx	193.520468042263	152.505060057017	193.520468042263	GTEX	570.008855570363	565.165108968129	327.441804520552	0.204947150681073	0.227181801923517	0.425744680506148	GTCTCAAGGCCTCAGTACTTGGATTGGAACTTACACCATTGGCTCTCTGGGGTCTCAAACTTGCTGACTGCAGCTCTTAGGACTTCTTAACCTTCATAAACATGTGAGCCAACACCTTATAATGAATCTCTTTATATACATACACATAACCCTATTGGTTCTGTTTCTCTGCAGAACTCTAACACAATGAGGTCATACTG	1.19884936956809e-13	6.28442003039316e-16	0.16984315111420695	2.843471600661501e-14	9.034683905247508e-17	0.0762743636813511
-0.2813716800841369	7:2364783:A:G:A:wC	-0.553445122351485	42	-0.0625553801845248	7	GTEx	1177.40045811576	1223.04700533237	1177.40045811576	GTEX	968.5032602318761	833.5507304593781	1127.1968323688302	0.14872535489565306	0.201829614034427	0.212377115996448	GTCTCAAGGACAGTCTCAAGCTATCCTCCTGACTTGGCCTCCCAAAGTGCCAGGATTACAGGCATGAGCCACCATGCCTGGCCCACTGCTTTTATAAAAGAATTTTTTTAGAGACAGAGTTTTGCTCTCTTGACTAGGCTAGGGCACAGTGGTGCAATCAGAGCTCACTGCAGCATTAATCTCCTGGGCTCAAGCAATCT	0.101438784054325	0.0202820607501902	0.8705035268017259	0.0585059355565706	0.00610402596806188	0.76833873933819
-0.8928104767581031	10:51824424:T:C:R:wC	-0.81291015411816	42	-1.32115739594514	10	GTEx	581.705647985076	508.377164734229	581.705647985076	GTEX	313.211799126591	289.34014563722303	232.23645095703301	0.280637719208784	0.28363427694262394	0.414797121895026	GTCTCAAACTCTTTACCTCAGGTGATCAACCTGCCTTGGCTTCCCAAAGTGCTGGGATTATAGGCATGAGCCACCACGCCTGGCCTATTACTAGAGAAATATAAACAAAATCAGTATAGTCTTACCTTAGTAAGAATACTGAGTAATAGTTAAAAGGTAAAAGCTGTAACAATTAGAGAGCCATCCAAGGTAGGTCAAGC	0.0034657549372831	0.0142318821408701	0.0049026115453603	0.00146583797199094	0.0041562797128906785	0.00144719568042615
1.24576763774115	15:51088695:G:T:R:wC	1.20257954870404	42	1.32226473302719	15	GTEx	315.419440960158	266.641127306654	315.419440960158	GTEX	747.4895084876781	613.8487831284671	790.929343433654	0.149898436180947	0.252637475809094	0.309905728634107	GTCTCAAACTCCTGACCTCAGGTGATCCACCTGCCTTGGCCTCCCAAAGTGCTGGGATTACAGGTGTGAGCTACCACATTTTATGTAATTTCACTGAAAGTTTTTCTTATATGACTGTGTGATAAATCAGTTTTAAAATGAAAAGAAAAATCATTTTTAAATTTTCATGTTTATAAATCTCTTAATAGGCTATCTTTTTC	4.27874142550482e-16	9.208012316887101e-06	8.18409724317331e-05	9.510331536614291e-17	1.93497442102527e-06	1.98414443374622e-05
1.10646819473558	15:51088695:G:T:A:wC	0.8179825228527791	42	0.668432486437383	15	GTEx	669.497902965763	574.616281524309	669.497902965763	GTEX	1441.2106400668201	1012.3357399231501	1063.2042395115302	0.141289235133779	0.160146252056401	0.237678715468863	GTCTCAAACTCCTGACCTCAGGTGATCCACCTGCCTTGGCCTCCCAAAGTGCTGGGATTACAGGTGTGAGCTACCACATTTTATGTAATTTCACTGAAATTTTTTCTTATATGACTGTGTGATAAATCAGTTTTAAAATGAAAAGAAAAATCATTTTTAAATTTTCATGTTTATAAATCTCTTAATAGGCTATCTTTTTC	2.08226762561779e-14	1.6219927090290702e-06	0.0152658691700232	4.831281489705941e-15	3.26066028655017e-07	0.00491830465322053
0.7184337763347299	17:76273268:T:G:A:wC	0.7692758174712521	41	0.38022271327061297	17	GTEx	674.355255102465	502.834495570114	566.154646812286	GTEX	1110.0613370620802	856.6913515501981	736.1813911851358	0.0828378085940769	0.20086296041427296	0.1688025862432	GTCTCAAACTCCTGACCTCAGGTGATCCGCCCACCTCGGCCTCCCAAAGTGCTGGGATTACAGGAATGAGCCACCGCACCCGGTCTCAGTTGATATTTCGAAGAATCTGCATAGAATAGACCAGCCGACCCTGGATCCTATCAGAGGGTGGAGGCTGGGAGGAGGAAGAGGATCAGGAAAAATAACTAATGCGTACTAGA	1.9500827858550398e-17	0.000531442891325507	0.0495276713240921	4.21710220624458e-18	0.000128219296502704	0.0242926044859668
0.41772728259758896	17:76273268:T:G:R:wC	1.11647424391433	41	0.121811276835603	17	GTEx	1608.66903752614	1042.47032410182	1258.06875563509	GTEX	2148.77581043413	2260.58353704887	1369.68721955256	0.0772409685363402	0.142858938372016	0.14299958138531	GTCTCAAACTCCTGACCTCAGGTGATCCGCCCACCTCGGCCTCCCAAAGTGCTGGGATTACAGGAATGAGCCACCGCACCCGGTCTCAGTTGATATTTCTAAGAATCTGCATAGAATAGACCAGCCGACCCTGGATCCTATCAGAGGGTGGAGGCTGGGAGGAGGAAGAGGATCAGGAAAAATAACTAATGCGTACTAGA	1.9507958573369504e-07	3.64374309877727e-14	0.508255753782668	6.36950144886973e-08	5.48664688485264e-15	0.394308672640964
-0.394317478963177	7:73274924:G:A:A:wC	-0.5687028837955971	41	-0.712733291321298	7	GTEx	601.898000224223	396.770341068141	445.260519657078	GTEX	458.218049351328	267.39525912267504	271.716245221351	0.107970098698696	0.36588395716809496	0.23038924047963705	GTCTCAAACTCCTGACCTCGTGATCTGCCTGCCTCGGCCTTCCAAAGTGCTGGGATTACAGGTGTGAGCCACTGTGCCTGGCCCCTTGCCTCACTTTCTAACTTCCTATGGATGCTTGCAGGGCCCACTCCCCAAATAAACTCATCACCCTTCAATTTTTTTTCTTTGTTTAGAGATAGGGTCTTGCTCTGTCACCCAGG	0.000578940263083329	0.263225807391454	0.00522796154172751	0.00026010566514952	0.120106716282495	0.00197740609640191
-0.300595795517533	7:73274924:G:A:R:wC	-0.579955548859193	41	-0.963671509701355	7	GTEx	586.0377886205661	468.72959330807504	480.602947911209	GTEX	476.066488656515	313.445001380723	246.09222103458802	0.111950269857226	0.288748705539842	0.247959281753967	GTCTCAAACTCCTGACCTCGTGATCTGCCTGCCTCGGCCTTCCAAAGTGCTGGGATTACAGGTGTGAGCCACTGTGCCTGGCCCCTTGCCTCACTTTCTGACTTCCTATGGATGCTTGCAGGGCCCACTCCCCAAATAAACTCATCACCCTTCAATTTTTTTTCTTTGTTTAGAGATAGGGTCTTGCTCTGTCACCCAGG	0.0130984467580335	0.118149337035649	0.000334483695099406	0.0072511740151351	0.0445887986444394	0.000101737489944904
0.44970605879779296	16:3747042:G:T:R:wC	3.1858075561685	41	1.1021051616776398	16	GTEx	216.639490526702	112.748981838246	166.41376062388701	GTEX	296.434255463624	1026.98166033995	357.296411520791	0.136567964972533	0.196871183410022	0.21275111360751	GTCTCAAACTCCTGAGCTCAAGTGATCCCCCGGCCTCTGCCTCCCAAGCGCTGGGATTAGAGCCGTAAGACACCACGCCCAGCCTAAGGTTATGTATTTGAAGCAGTGGTAGATACTGCCAAGTCACACTCCACAGAGATCCTATCAGTTTACGTTCCCACAGCAATGTACTAAAGTGCATATCATCCTACATTCCTGCC	0.00204674857646033	8.365351907991876e-58	9.68736065382379e-07	0.000991561028124005	6.735174844092057e-59	2.2158199124313893e-07
0.743799443506675	16:3747042:G:T:A:wC	3.00333658737035	41	1.28711882884082	16	GTEx	35.2205275710646	29.5962594581013	35.917173998123204	GTEX	58.8336894375914	237.727476472252	87.7004474055756	0.30538597341464696	0.340396970161983	0.429063785685074	GTCTCAAACTCCTGAGCTCAAGTGATCCCCCGGCCTCTGCCTCCCAAGCGCTGGGATTAGAGCCGTAAGACACCACGCCCAGCCTAAGGTTATGTATTTTAAGCAGTGGTAGATACTGCCAAGTCACACTCCACAGAGATCCTATCAGTTTACGTTCCCACAGCAATGTACTAAAGTGCATATCATCCTACATTCCTGCC	0.0254010213125637	8.093528245928538e-18	0.00694292808580391	0.0148669306767532	1.11392061560379e-18	0.00270129474749678
-0.93204252607079	10:51824424:T:C:A:wC	-0.372495344541431	42	-1.98873899121988	10	GTEx	387.92378879236605	374.2614918769349	387.92378879236605	GTEX	203.083334871293	289.159267446829	97.36421825091	0.252384082693619	0.366116078874744	0.672222088652604	GTCTCAAACTCTTTACCTCAGGTGATCAACCTGCCTTGGCTTCCCAAAGTGCTGGGATTATAGGCATGAGCCACCACGCCTGGCCTATTACTAGAGAAACATAAACAAAATCAGTATAGTCTTACCTTAGTAAGAATACTGAGTAATAGTTAAAAGGTAAAAGCTGTAACAATTAGAGAGCCATCCAAGGTAGGTCAAGC	0.0005776757099188231	0.519313313241745	0.009949120908996207	0.00022166510377579198	0.308951692871014	0.00309185094328162
-0.215186592914244	7:2364783:A:G:R:wC	-0.207144550477988	42	-0.00906403931310022	7	GTEx	906.46745153411	892.962739989897	906.46745153411	GTEX	779.919067800847	773.928047669449	901.1101163990061	0.156383375801464	0.207571608551453	0.241269739532867	GTCTCAAGGACAGTCTCAAGCTATCCTCCTGACTTGGCCTCCCAAAGTGCCAGGATTACAGGCATGAGCCACCATGCCTGGCCCACTGCTTTTATAAAAAAATTTTTTTAGAGACAGAGTTTTGCTCTCTTGACTAGGCTAGGGCACAGTGGTGCAATCAGAGCTCACTGCAGCATTAATCTCCTGGGCTCAAGCAATCT	0.252750821051872	0.529567127510948	0.9855200999284108	0.16881555988132094	0.31830719381084194	0.970032063582982
1.44902034179914	22:41932323:C:T:R:wC	-0.12631529961422802	42	1.2528276684776	22	GTEx	268.874738068379	352.901271387369	268.874738068379	GTEX	734.6440109769569	323.481012231492	639.2860992767289	0.14972517545043	0.243286503549536	0.283655422535163	GTCTCAACTAAAGATACAAAAAAAAATTAGCCGGGCGTGGTGGCGGGCACCTGTAGTCCCAGCTACTCGGGAGGCTGAGGCAGGAGAATGGCGTGAACCCGGGCGGCGGAGCTTGCAGTGAGCCGAGATCACGCCACTGCACTCCAGCCTGGGCGACAGAGCGAGACTCCATCTTAAAAAAAATGAAAGTTCTGGAGGTG	1.8930360422760694e-21	0.778264619604346	4.23903734803304e-05	3.7444625270861396e-22	0.603618564971147	1.00208121016368e-05
1.5057454323413202	22:41932323:C:T:A:wC	0.352834792364147	42	1.17633952409162	22	GTEx	303.107747351303	266.861587841351	303.107747351303	GTEX	860.361768525119	340.923242264785	685.9061634244099	0.15567986086049898	0.308603568009189	0.27257641755672	GTCTCAACTAAAGATACAAAAAAAAATTAGCCGGGCGTGGTGGCGGGCACCTGTAGTCCCAGCTACTCGGGAGGCTGAGGCAGGAGAATGGCGTGAACCTGGGCGGCGGAGCTTGCAGTGAGCCGAGATCACGCCACTGCACTCCAGCCTGGGCGACAGAGCGAGACTCCATCTTAAAAAAAATGAAAGTTCTGGAGGTG	2.00278902762326e-21	0.453732841932778	6.61865833535864e-05	3.9630706080335403e-22	0.252902847842705	1.59146879954397e-05
0.867259187295001	7:100896701:A:T:R:wC	0.965331506369897	42	1.4695785838756998	7	GTEx	798.0949968582298	675.976396476722	798.0949968582298	GTEX	1455.44850585379	1320.28234639054	2209.03838525548	0.111419301298001	0.14292006290113	0.15156714492935	GTCTCAAGAAAAAAAGAAAGAAAGAAAGAAAAAGAAAGGAAGGAGGGAGGGAAGGAAGGAAGGGAGGGAGGGAGGGAGGGAAGGAAAGGAAAATAAAAGATCAAATAGGTATTAGCATGCTCCTTTCTTTTTTCTTTTTCTTTTTTTTTTTTTTTTTTTTGAAACAGAGTCTTGCTCTGTCTCCCAGGCTGGAGTGCAGT	3.01851815441067e-14	8.583590824961479e-11	2.5028220469996103e-21	7.0409813632402486e-15	1.4348131291793499e-11	3.1388450977827496e-22
0.757117724883668	7:100896701:A:T:A:wC	0.912635335612626	42	1.55778199177504	7	GTEx	1204.1799182344698	1087.49959766803	1204.1799182344698	GTEX	2034.97588783698	2046.9084123397	3542.8739275898797	0.110986794113963	0.153240537232739	0.150073858811277	GTCTCAAGAAAAAAAGAAAGAAAGAAAGAAAAAGAAAGGAAGGAGGGAGGGAAGGAAGGAAGGGAGGGAGGGAGGGAGGGAAGGAAAGGAAAATAAAAGTTCAAATAGGTATTAGCATGCTCCTTTCTTTTTTCTTTTTCTTTTTTTTTTTTTTTTTTTTGAAACAGAGTCTTGCTCTGTCTCCCAGGCTGGAGTGCAGT	3.50949611090873e-11	1.4234073268446698e-08	2.593034719477009e-24	8.997441516785859e-12	2.5916084334470706e-09	3.05448031976574e-25
-0.4055582753147821	19:4441407:C:T:R:wC	-0.321553892985163	41	-0.527465892687404	19	GTEx	547.6448298431242	364.68744274663203	414.056948940345	GTEX	413.027856877277	291.839581904949	286.913335647436	0.12982051660264698	0.26110245914992897	0.24718430815044	GTCTCAAGATTTATATATATTAAATAAAAATACAGTTGTCTGTAATCCCAGGACTTTGGGAGGCTGAGGTGGGTAGATCATAAGGTCAGGAGTTTGAGACCAGCTTGACCAACATGGTGAAACCCCGTCTCTACTAAAAATACAAAAATTAGCTGGGCGTGATGGCATACACCTGTAATCCCAGCTACTCAGGAGGCTGA	0.0035512172473532297	0.4090560431029749	0.0644754957560068	0.0017841521410189801	0.21812702039095305	0.0328512001740862
-0.0902039044773423	19:4441407:C:T:A:wC	-0.408246058685928	41	-0.526528276730285	19	GTEx	416.111778227564	306.198789530241	342.652397066708	GTEX	390.805415859304	230.732132562211	237.970314696708	0.17262100511377598	0.433138765741553	0.22767270734312306	GTCTCAAGATTTATATATATTAAATAAAAATACAGTTGTCTGTAATCCCAGGACTTTGGGAGGCTGAGGTGGGTAGATCATAAGGTCAGGAGTTTGAGATCAGCTTGACCAACATGGTGAAACCCCGTCTCTACTAAAAATACAAAAATTAGCTGGGCGTGATGGCATACACCTGTAATCCCAGCTACTCAGGAGGCTGA	0.6680876885789511	0.558781225763236	0.043131853975827014	0.601284224242213	0.345921621735007	0.0207416508343062
-0.3168194556899569	6:158492045:C:T:A:wC	-0.5983685595573629	42	-0.579514973407663	6	GTEx	619.604066994762	662.9187779788169	619.604066994762	GTEX	496.547807016867	437.65778431113296	414.488547367182	0.172639686543801	0.25830570851714896	0.435257427150696	GTCTCACGCCTGTAATCCCAGCACTTTGGGAGGCCAAGGCAGGCAGATCACTTGAGGTGAGGAGTTTGAGACCAGCCTGGCCAACATGGTGAAACCCTGTCTCTACTAAAAATACAAAAATTAGCCGGGCGTGATGGTGGGTACCTGTAATCCCAGCTACTCAGGAGGCTGAGGCAGGAGAATTGCTTGAACCTGGGAGG	0.11349021420095802	0.0604686336389536	0.33698520436844603	0.066483694647665	0.0205302695979883	0.183047429773154
0.4398410136348621	14:42148209:G:A:R:wC	0.156359698637513	41	0.0185991179479554	14	GTEx	1199.28005128488	837.359721314368	906.5826378679892	GTEX	1626.93761267331	933.524153962576	918.959942818143	0.0729963110883819	0.17788237374104102	0.13614504658685	GTCTCACGGCACAGAGAAAGAATCTGTGACCTTGGCGTAGGTAGAGTATGGTGATTATGAGACTTTGCATTGGAACTCAGTGCTTCTCCGTCACAGCAGGATGCAACACCAGGCAGAACTCAGCTGGTGTCCATGGAGTGAGTATTTACACCAGCTCTCTAGCCAGAGGGGAATCATCAATCCCAGGGGTTGGAACCTGA	5.66497648682399e-09	0.5924903437942719	0.926263200035164	1.68562754448542e-09	0.379397946949315	0.891337079481926
-0.441568708814781	4:38641936:G:T:R:wC	-0.489551813744627	41	-0.495186905377444	4	GTEx	2009.6246596263895	1039.43216444685	1557.71688930867	GTEX	1479.66854789596	740.235264945079	1105.9404963747302	0.0674700869050581	0.19768958675724105	0.12412687974728097	GTCTCAAACCCTAGGCTCAAACAATATTCCCACCTTAGCCTCTCTAGTACCTGGGACTACAAAAGTGCTTGCCACCATACCTAGACCTTAATTTTTTTTGATGAAATTATTTCAGCTCCTGGTTCATTAAGCTTCTTAGATTTATGAAATACAGTTTTCATCAAATTTTGAAATATTTCAGCTATTATTTCTTCAAATAC	2.1535937471694298e-10	0.0410439597081338	0.000223489573155186	5.96313071460586e-11	0.013272735788963002	6.6251590972407e-05
-0.223427198125577	X:152890468:G:C:A:wC	-0.35353742513268205	42	-1.21899732481072	X	GTEx	373.760581921838	399.466946242634	373.760581921838	GTEX	320.47339004724097	312.661074769823	160.629603451619	0.268298507261324	0.299845954893923	0.485888814544408	GTCTCACGGCTGTACAGGCACTGCCACCCAGGGTCCTCCAGGTGCCAGAGGACAAGAGGTTGGCGAGTCAGGAACCTGCCACAGCCATGCTCGTGCTAACGGGCTCAGAGGATGCCTGGGCCCAGGTGCACCCTGGCTTGGAATAACCTGACCTTCATTCAGGTAACCTTCCGACTCCCCAGCTAGGATATCAAAGTCAT	0.51488519897627	0.435484390152876	0.0346494915494654	0.4049823409889229	0.23837288592017006	0.0121142428349167
0.481155006624409	16:5071284:G:A:R:wC	0.104082115725049	42	0.44685334844645097	16	GTEx	831.8094639613721	996.2641017763741	831.8094639613721	GTEX	1159.9648335620402	1070.91732954029	1133.87173319474	0.118692820305209	0.166774339714344	0.206477790629785	GTCTCACTCTGTCACCCAGGCTGGAGTGCGGTGGCATGATCATGGTTCACTGTAGCCTCAACCTGCCGGGCTCAAGCGACCCTCCCACCTCAGCCCCAAGTAGCTGGAACCACAGGTGTGCGCCACCATGCCTAATTCTTGTATTTTTTTGTAGCGGCGGGGCCATGTTGCCCAAGCTGGCAAAAAGCACAATTTGAAAC	0.00013942412082803402	0.725483514007677	0.0782629948083211	5.0395841330761e-05	0.532568803531522	0.0304511902406521
-0.631554516254583	15:79739354:G:A:A:wC	-0.444263468063372	41	-0.8977542875599459	15	GTEx	1070.6263190228	641.492723871509	772.2526695874451	GTEX	691.100533115955	471.47709894419404	414.60065479942	0.0989311749087767	0.258677189621214	0.172367321012254	GTCTCACTCTGTCACTCAGGCTAGAGTGCTGTGATGCAGTCTCAACTCACTACAACCTTTGCCTCCTGGGTCCAAAAGCTTCTCATGCCTCAGCCTCCCAAGTAGCTGGGATTACAGGTGCATGCCACCATGCCCAGCTAACTTTTTGTATTTTTAGTAGAGACAGGGTTTCACCATGTTGGCCAGGCTGGTCTTGAACT	6.104121513453438e-10	0.20246330409702692	8.37681983300454e-07	1.7277312414562e-10	0.0858981622297355	1.9049779650450001e-07
-0.288692751074462	15:79739354:G:A:R:wC	-0.472155933208234	41	-1.03444134922132	15	GTEx	801.653950837376	603.071622660112	598.428599939173	GTEX	656.443241357276	434.67121075387604	292.546633075741	0.121413826959026	0.299746234285813	0.215458219091869	GTCTCACTCTGTCACTCAGGCTAGAGTGCTGTGATGCAGTCTCAACTCACTACAACCTTTGCCTCCTGGGTCCAAAAGCTTCTCATGCCTCAGCCTCCCGAGTAGCTGGGATTACAGGTGCATGCCACCATGCCCAGCTAACTTTTTGTATTTTTAGTAGAGACAGGGTTTCACCATGTTGGCCAGGCTGGTCTTGAACT	0.0293683769405929	0.254859418390948	6.3976481716040004e-06	0.0174182325628086	0.11521362444488302	1.5777854319614598e-06
1.1359805302997	4:159641992:G:A:A:wC	1.08978341945897	42	1.75281418254609	4	GTEx	818.866087096866	793.45753171989	818.866087096866	GTEX	1799.1114345284802	1688.49857545359	2760.1362367481897	0.0969787861158956	0.16892075086004998	0.160256546403885	GTCTCACTCTGTCGCCCAGGATGGAGTGCAGTGGCGTGATCTCGGCTCACTGCAAGCTCCACCTTCTGAGTTCATGCCATTCTACTGCCTCAGCCTCCCAAGTAGCTGGGACTACAGGCGCCCACCATCACACCCGGCTTATTTTTTGTATTTTTAGTAGAGACGGGGTTTCACCGCGTTAGCCAAGATGGTCTCGATCT	6.46531697572093e-31	6.422182598957462e-10	6.80519557925626e-27	1.08440209442754e-31	1.10786554609614e-10	7.623113582906799e-28
1.3624927564377298	4:159641992:G:A:R:wC	1.2504670374728402	42	2.08808634737971	4	GTEx	1127.9910889765802	1176.09801701045	1127.9910889765802	GTEX	2900.94763089299	2797.2943850631896	4795.45850794734	0.0924412763401034	0.119715336264279	0.14260087096848198	GTCTCACTCTGTCGCCCAGGATGGAGTGCAGTGGCGTGATCTCGGCTCACTGCAAGCTCCACCTTCTGAGTTCATGCCATTCTACTGCCTCAGCCTCCCGAGTAGCTGGGACTACAGGCGCCCACCATCACACCCGGCTTATTTTTTGTATTTTTAGTAGAGACGGGGTTTCACCGCGTTAGCCAAGATGGTCTCGATCT	2.65927651817147e-48	1.27829677467598e-24	1.79009977413922e-47	3.62061384445308e-49	1.5390769735390803e-25	1.49611793870234e-48
-0.491607511857937	2:119919408:A:G:R:wC	-0.451955435589755	42	-0.9262882724110691	2	GTEx	1407.9372168938098	1526.50863874005	1407.9372168938098	GTEX	1002.21987771492	1115.60895431704	740.0606790973759	0.143357920156286	0.14784991160128302	0.23722095406389	GTCTCACTCTGTCGCCCAGGCTGCAGTGCAATGGTACAATCTTGGGTTACTGCAACCTCTCCCTCCCAGGTTCAAGCAATTCTCCTGCCTCAGCTTCCTAAGTAGCTGGGATTACAGGTGCCCGCCACCATGCCCGGTTAATTTTTGTATTTTTAGTAGAGGTGGGGTTTTGGCATGTTGGCCAGGCTGGTCTCGAACTC	0.0015031814422630698	0.00800630932348423	0.00036677051736778	0.000605292747833151	0.0022367399060676	9.43232487393182e-05
-0.0148505845948054	2:119919408:A:G:A:wC	-0.179682624951168	42	-0.697986453038321	2	GTEx	1675.4543704361802	1868.49135416044	1675.4543704361802	GTEX	1659.0321567427	1650.25778739414	1032.79841382721	0.11752063158315	0.16977188904995005	0.2798290099550589	GTCTCACTCTGTCGCCCAGGCTGCAGTGCAATGGTACAATCTTGGGTTACTGCAACCTCTCCCTCCCAGGTTCAAGCAATTCTCCTGCCTCAGCTTCCTGAGTAGCTGGGATTACAGGTGCCCGCCACCATGCCCGGTTAATTTTTGTATTTTTAGTAGAGGTGGGGTTTTGGCATGTTGGCCAGGCTGGTCTCGAACTC	0.93136690806422	0.4977491696437021	0.0359364388017297	0.899442399899754	0.289883702037188	0.0126194449887627
0.938522397493069	7:55826071:G:A:A:wC	0.8330239818769941	41	1.19840694154	7	GTEx	916.487219960201	491.75056547704	549.408993616426	GTEX	1757.35597648584	875.81295873349	1261.1922225098199	0.077393158668828	0.178115653284471	0.126561230316009	GTCTCACTCTGTCGCCCAGGCTGGAGGGCAGTGACAGGATCTCGGCTCGCTGCAAGCTCCGCCTCCCAGGTTCCCACCATTCTCCTGCCTCAGCCTCCCAAGTAGCTGGGACTATAGGTGCCCGCCACCATGCCCAGCTAATTTTGTGTATTTTTAGTAGAGACGGGGTTTCACCGTGTTAGCCAGGATGGTCTCGATCT	4.8035976188115495e-33	1.36997145614717e-05	2.24868504389817e-20	7.62757480472552e-34	2.91284981216427e-06	2.8256427940492602e-21
1.31178398176209	7:55826071:G:A:R:wC	1.12511160861355	41	1.55190750271819	7	GTEx	1426.70226543619	1042.35725937354	1066.06104931008	GTEX	3543.04434450931	2273.4800559629502	3123.88443324008	0.0666204022553953	0.11145221557612	0.0997426080078784	GTCTCACTCTGTCGCCCAGGCTGGAGGGCAGTGACAGGATCTCGGCTCGCTGCAAGCTCCGCCTCCCAGGTTCCCACCATTCTCCTGCCTCAGCCTCCCGAGTAGCTGGGACTATAGGTGCCCGCCACCATGCCCAGCTAATTTTGTGTATTTTTAGTAGAGACGGGGTTTCACCGTGTTAGCCAGGATGGTCTCGATCT	2.816860858122638e-85	4.69995610389881e-23	1.9593299436810996e-53	2.604989188849679e-86	5.81231415544338e-24	1.3797659336986192e-54
2.76086481970436	6:125525751:T:G:A:wC	3.4436888279122204	42	3.04646275838331	6	GTEx	1868.59314236508	2153.84053806859	1868.59314236508	GTEX	12664.716794484599	23433.80816973	15437.075041503402	0.0739695453556746	0.0794444895703754	0.0948213992451431	GTCTCACTCTGTCGCCCAGGCTGGAGTGCAGTGGGGCGATCTCGGCTCACTGCAAGCTCCGCCTCCTGGGTTCACGCCATTCTCCTGCCTCAGCCTCCCGAGTAGCTGGGACTACAGGCGCCCGCCGTCACGCCCGGGTAACTTTTTGTATTTTTAATAGAGACGGGGTTTCACCGTGTTAGCCAGGATGGTCTCGATCT	1.851483375178408e-303	0.0	5.253140198998416e-225	6.612357286400382e-305	0.0	1.767738361556998e-226
2.22821052064916	6:125525751:T:G:R:wC	2.8717811026521898	42	2.4159841242166804	6	GTEx	1588.2513601494	1720.14217868405	1588.2513601494	GTEX	7441.947307061609	12592.4857329874	8476.968138457141	0.0780125631670432	0.0800480727356995	0.11570938424300503	GTCTCACTCTGTCGCCCAGGCTGGAGTGCAGTGGGGCGATCTCGGCTCACTGCAAGCTCCGCCTCCTGGGTTCACGCCATTCTCCTGCCTCAGCCTCCCTAGTAGCTGGGACTACAGGCGCCCGCCGTCACGCCCGGGTAACTTTTTGTATTTTTAATAGAGACGGGGTTTCACCGTGTTAGCCAGGATGGTCTCGATCT	3.3284764523927266e-178	2.553983481189397e-280	1.4482342123790093e-95	1.981723736963248e-179	7.309960260628742e-282	8.180240802851617e-97
-0.0488661056259578	11:493460:G:A:A:wC	-0.543098277025019	42	-0.5855656084395561	11	GTEx	423.465838025018	499.821795191721	423.465838025018	GTEX	408.7325877025	342.848175248328	281.322161633054	0.230432427249106	0.246638713781723	0.487861654154351	GTCTCACTCTGTCGCCCTGGTTGGAGTACACTGGCGTGAGCTCAGCTCACTGCAACCTCCACCTCCCAGGTTCAAGCGATTCTCATGCCTCAGCCTCCCAAGTACCTGGGATTACAGGCATGCGCCACCATACCCAGCTAATTTTTGTATTTTTAGTATAGATGGGTTTTCACCGTGTTGGCCAGGCTGGTCTCCAACTC	0.882793657555572	0.0785330836309874	0.398525129268291	0.832058176734333	0.0276653573640316	0.230034575899008
0.0843509676941944	11:493460:G:A:R:wC	-0.060439614550027	42	-0.124206799333449	11	GTEx	769.477427594025	859.670147866605	769.477427594025	GTEX	816.011644415087	824.4647303411999	705.988533941449	0.139614546116987	0.171556766105982	0.26784539076965896	GTCTCACTCTGTCGCCCTGGTTGGAGTACACTGGCGTGAGCTCAGCTCACTGCAACCTCCACCTCCCAGGTTCAAGCGATTCTCATGCCTCAGCCTCCCGAGTACCTGGGATTACAGGCATGCGCCACCATACCCAGCTAATTTTTGTATTTTTAGTATAGATGGGTTTTCACCGTGTTGGCCAGGCTGGTCTCCAACTC	0.6487501533128609	0.8569797936146851	0.786242085271569	0.545730398561365	0.724612563210687	0.642844260417266
0.631363307848001	3:195734615:G:A:A:wC	0.13865250547915098	41	-0.40668432884768	3	GTEx	321.163483923299	240.406972590802	279.833957420033	GTEX	497.523958022831	264.35104791177	211.033775976957	0.150547571458298	0.284543604577814	0.22865130447198495	GTCTCACTCTGTCTCCCAAGCTGGAGTGCAGTGGCGCGATCTCGGCTCACTGCAACCTCTGCCTCCCTGGTTCAAGCAATTCTCCTGCCTTAGCCTCCCAAGTACCTGGGACTACAGGCATGTGCCACCACCTCCAGCTGCACCTTGATCTCAGAGACTTCTGGCCTCCAGAACCATGAGACAATAGGTTTCTGTTGTTG	6.80724445114647e-05	0.793851006628456	0.131677115313727	2.7434476088803894e-05	0.6260596753301391	0.075301691365134
0.68393654499266	3:195734615:G:A:R:wC	0.179108001377542	41	0.00856164565140191	3	GTEx	440.84885458860197	351.460926958553	301.7587475705201	GTEX	708.355327641733	398.213767671989	303.008491102439	0.113461405687832	0.2792080431328869	0.261575681074502	GTCTCACTCTGTCTCCCAAGCTGGAGTGCAGTGGCGCGATCTCGGCTCACTGCAACCTCTGCCTCCCTGGTTCAAGCAATTCTCCTGCCTTAGCCTCCCGAGTACCTGGGACTACAGGCATGTGCCACCACCTCCAGCTGCACCTTGATCTCAGAGACTTCTGGCCTCCAGAACCATGAGACAATAGGTTTCTGTTGTTG	5.583994852466341e-09	0.716526576462948	0.982853296103347	1.66080788316953e-09	0.521207088808295	0.9738890660160692
0.585956528693061	7:44030540:C:T:R:wC	0.586236052247292	41	0.477042621559611	7	GTEx	209.97149703951402	151.176419159569	205.71691427615897	GTEX	314.763318101943	226.987458546582	285.672810053099	0.131221660649654	0.361294739968492	0.21722178663652494	GTCTCACTCTGTTGCCCAGGCTGGAGTGCAGTGGTGCGATCATAGCTCACTGCAGCCTTGACCTCCCAGGCTCAAGGTTCTCAGATTCTCAGGCCCCACCCTGGGGAAGGATGGAGGATGAGGACAAGCTTCCCAGGTCCACATGACAGAGGGACTCAGGATTGGCAATTTGGCCTGTGTCCAGCTTTGTTGCTCAGAGA	2.08515773196529e-05	0.236689558588755	0.0562566372841709	7.99212145374016e-06	0.104675409922891	0.0280841752005816
0.51752169748034	7:44030540:C:T:A:wC	0.202451612346697	41	0.189424000608934	7	GTEx	880.9373140981488	542.436802891583	717.715767706802	GTEX	1260.22650813577	624.293670037991	817.976363893268	0.0762913798232275	0.181632739722056	0.153813049262038	GTCTCACTCTGTTGCCCAGGCTGGAGTGCAGTGGTGCGATCATAGCTCACTGCAGCCTTGACCTCCCAGGCTCAAGGTTCTCAGATTCTCAGGCCCCACTCTGGGGAAGGATGGAGGATGAGGACAAGCTTCCCAGGTCCACATGACAGAGGGACTCAGGATTGGCAATTTGGCCTGTGTCCAGCTTTGTTGCTCAGAGA	4.36839141485557e-11	0.46844052829031	0.317814645122053	1.17308137815049e-11	0.265012993994164	0.21812806648501895
1.62847566402514	13:25507988:G:T:R:wC	1.09926759747194	41	1.36050821337152	13	GTEx	1321.9509245650302	1016.9549786208901	996.922439966537	GTEX	4086.00957351109	2178.98262916099	2558.15070292903	0.0642331527149772	0.142004501288796	0.0952157975850319	GTCTCACTCTGTTGCCCAGGCTGGAGTGCAGTGGTGCGATCTCAGCTCACTGCAACTTCCGCCTCCTGAGTTCAAGCAATTCTCCTGCCTCAGCCTCCTGAGTGGCTGGGATTATAGGTGCCTGCCACCACGCCTGGCTAATTTTTGTACTTTTAGTAGAGACAGGATTTTTGCCATGTTGGCCAGGCTGGTCTTAAACT	1.2870328277182794e-140	6.50290416315354e-14	3.2922047303112e-45	8.418187213254745e-142	9.85791623148303e-15	2.5743707030255097e-46
1.3683567396756202	13:25507988:G:T:A:wC	0.8827978149956809	41	1.19652290504333	13	GTEx	841.3621504236321	550.712170100007	619.358663615453	GTEX	2174.5375559847503	1015.3003546973599	1420.2562882188502	0.0752341557692224	0.188594538394892	0.116609619648569	GTCTCACTCTGTTGCCCAGGCTGGAGTGCAGTGGTGCGATCTCAGCTCACTGCAACTTCCGCCTCCTGAGTTCAAGCAATTCTCCTGCCTCAGCCTCCTTAGTGGCTGGGATTATAGGTGCCTGCCACCACGCCTGGCTAATTTTTGTACTTTTAGTAGAGACAGGATTTTTGCCATGTTGGCCAGGCTGGTCTTAAACT	6.282752337217108e-73	1.34386206167461e-05	9.15989269848148e-24	6.427442654060897e-74	2.85576575414561e-06	1.05686204157812e-24
0.0376034412382286	5:34961196:G:A:A:wC	-0.145558672668629	42	-0.872809366260367	5	GTEx	560.255423798778	608.6243646214309	560.255423798778	GTEX	574.3208706532209	550.288258815119	304.83749904826	0.16897207174377804	0.22902700420903305	0.432322601209533	GTCTCACTCTTGCCCAGGTTAGAATGCAGTGGCGTAATCTCCACTCACTGCAACCTCCACCTCCCATTTTCAAGTGATACTCCTGCCTCAATCTCCCAAATAGCTGAGAGTACAGGCATGCCACCGTGCTACTTGGGAAATTTTTAAGTAGAGATGGTTCCACCATGTTGGCCAGGCTGGTCTCGAACTCCTGGCCTCAA	0.8767997862110319	0.7195799836428208	0.106324163576401	0.8238917123517709	0.525068173028111	0.0434992333837218
-0.0781666855920268	5:34961196:G:A:R:wC	0.06278296021693901	42	-0.30222646975531103	5	GTEx	620.924241378507	658.310233130336	620.924241378507	GTEX	588.20379130174	687.5481587872141	504.9872206963049	0.142698864536846	0.20852376515791696	0.322149977428188	GTCTCACTCTTGCCCAGGTTAGAATGCAGTGGCGTAATCTCCACTCACTGCAACCTCCACCTCCCATTTTCAAGTGATACTCCTGCCTCAATCTCCCAAGTAGCTGAGAGTACAGGCATGCCACCGTGCTACTTGGGAAATTTTTAAGTAGAGATGGTTCCACCATGTTGGCCAGGCTGGTCTCGAACTCCTGGCCTCAA	0.6828131796633279	0.8798848576924859	0.5333042911492071	0.5838472965928871	0.763351206035821	0.34816498734315604
0.49469651118461	16:5071284:G:A:A:wC	-0.18135048028368106	42	-0.691097122841441	16	GTEx	432.27784245475306	455.115577735668	432.27784245475306	GTEX	608.469669469207	401.4771637026	267.994279878935	0.163514513619525	0.283132995308462	0.40161073595562896	GTCTCACTCTGTCACCCAGGCTGGAGTGCGGTGGCATGATCATGGTTCACTGTAGCCTCAACCTGCCGGGCTCAAGCGACCCTCCCACCTCAGCCCCAAATAGCTGGAACCACAGGTGTGCGCCACCATGCCTAATTCTTGTATTTTTTTGTAGCGGCGGGGCCATGTTGCCCAAGCTGGCAAAAAGCACAATTTGAAAC	0.0056855328106556	0.7170391752513879	0.185905512392401	0.00248305997481216	0.521838873854614	0.0852846959961097
0.143764288110288	1:151065191:G:A:R:wC	-0.137957439274873	42	-0.0656854668290074	1	GTEx	749.790604440283	786.6057172107062	749.790604440283	GTEX	828.217006812219	714.7830666026448	714.919259309532	0.15341451386358998	0.20615127035990305	0.25329948540418395	GTCTCACTCTGTCACCCAGGCTAGAGTGTGGTGGTGCAGCCTCCACCTCCCAGGCTCAAGAGATTCTCCTACCTCAGCCTCCCCTTTAGCTGGGACAACGGGCATGTACTACCACGCCTGGCTAATGTTTTGAATTTTTTGTAGAGGCATGTTTTTTCACCATGTTCCCCAGGTTCATCTTGAACTCCTGAGCTCAAGCT	0.457669874987387	0.702174014873563	0.887447663462789	0.348708639620837	0.503364784030805	0.795388823621663
0.3861087781474721	1:151065191:G:A:A:wC	-0.0041924996872546106	42	-0.0283918183575202	1	GTEx	1041.96621567091	1199.22221374722	1041.96621567091	GTEX	1361.9243373437	1195.72583476869	1020.49990180687	0.114084066863016	0.184016631858656	0.246032000839234	GTCTCACTCTGTCACCCAGGCTAGAGTGTGGTGGTGCAGCCTCCACCTCCCAGGCTCAAGAGATTCTCCTACCTCAGCCTCCCCTTTAGCTGGGACAACAGGCATGTACTACCACGCCTGGCTAATGTTTTGAATTTTTTGTAGAGGCATGTTTTTTCACCATGTTCCCCAGGTTCATCTTGAACTCCTGAGCTCAAGCT	0.00175627479277876	0.991513369343149	0.952624333045476	0.0007132793491919482	0.981823157159513	0.908128963388584
-0.0312542367726942	12:11349969:A:G:R:wC	-0.9888438932520892	41	0.0731924769261691	12	GTEx	849.1987367568851	624.552759638838	626.611661372508	GTEX	831.3508056821249	314.84449172291903	658.688567612247	0.098573965359803	0.273315831712538	0.15817432649994	GTCTCACTCTATCACCTAGTCTGGAGTGCAGTGGCACAATCTCAGCTCACAGCAACCTCTGCCTCCTGTGTTCAAACGATTCTCCTGCCTCAGCGTCCCAAATAGCAGGGATTACAGGCCTGCGCCACCATGCCCACTAATTTTTGTATTCTTAGTAGAGACGGGTTTTCACCATGTTGGCGAAAACTCCTGACCTCAAG	0.800742373663343	0.00118719073902755	0.734825831670781	0.7511951865592049	0.000296942050499535	0.643555777955154
0.15066624659301098	X:152890468:G:C:R:wC	-0.174914765881509	42	-0.8978812819913771	X	GTEx	149.96189925970899	227.772709737117	149.96189925970899	GTEX	166.678735224179	201.727395887981	79.9236545408337	0.286843285465092	0.394727419898361	0.805199206140856	GTCTCACGGCTGTACAGGCACTGCCACCCAGGGTCCTCCAGGTGCCAGAGGACAAGAGGTTGGCGAGTCAGGAACCTGCCACAGCCATGCTCGTGCTAAGGGGCTCAGAGGATGCCTGGGCCCAGGTGCACCCTGGCTTGGAATAACCTGACCTTCATTCAGGTAACCTTCCGACTCCCCAGCTAGGATATCAAAGTCAT	0.6961550472081139	0.815028651759721	0.4411839369937821	0.59940502256136	0.657673164949423	0.264805630688026
-0.523577348109761	10:5034016:T:C:A:wC	0.15141592514578	42	-2.85462399868641	10	GTEx	58.3348858838717	51.1221579901139	58.3348858838717	GTEX	40.452945444471204	56.826563700008705	7.980168030822741	0.585381118101615	0.990605588028446	2.9036174569176296	GTCTCACGTTGGCCTCTGTGCCCCTGGTGTGGAGGTCACTCTCAACACCCATCCTACGTTCCTCCTCTGAAAATAAATTAGGACAACCATCTCCAAAATCACTTACATATCAAGGGTCAAATATCGCACATTTCTGTTTAGGCCATCTATGGCTTTCATCTCCTCTGAAGTCAACTGGAATTCAAACACCTATCAAAGTA	0.480684324413964	0.942236763857062	0.5094650507338251	0.37109651344408	0.87851508512262	0.3255450594405481
-0.80570341038896	10:5034016:T:C:R:wC	-0.60100545024754	42	-3.82506980569757	10	GTEx	62.302715469975006	74.391169857607	62.302715469975006	GTEX	35.4694715271053	49.1084601823609	4.31360434098526	0.627341086417435	0.708775590960981	2.9178199456064804	GTCTCACGTTGGCCTCTGTGCCCCTGGTGTGGAGGTCACTCTCAACACCCATCCTACGTTCCTCCTCTGAAAATAAATTAGGACAACCATCTCCAAAATTACTTACATATCAAGGGTCAAATATCGCACATTTCTGTTTAGGCCATCTATGGCTTTCATCTCCTCTGAAGTCAACTGGAATTCAAACACCTATCAAAGTA	0.289962113117893	0.608683641519853	0.346163240208374	0.19903184801089	0.396466455187397	0.18988001255163894
0.031925156808196	16:31522649:G:T:R:wC	-0.0145588459723036	42	0.213465660226762	16	GTEx	756.6810555943649	791.3031927088132	756.6810555943649	GTEX	773.828840095721	783.846506289169	879.6852398775301	0.143057280784484	0.23103979291375895	0.2998165557446389	GTCTCACTACAGCCTCAACTTCCAGGGTTCAAGTGATCTGCCTCAGCCTCCCGAGTAGCTGAGACCACAGGCGTGTGCCACCATGGCTAGCTAATTTTTGTATTTTATTTTTGTAGAGACAGGGTTTTGCCATGCTGCCTAGGCTGGTCTCAAACTCCTGGGCTCAAGTGATCTGCCCACCTCAGCTTCCCAAAGTGCTG	0.8764596640153379	0.9773504921212508	0.655875016678285	0.8234082946784531	0.949754996051771	0.4764724747366621
0.164942959552203	16:31522649:G:T:A:wC	-0.0777056227912257	42	-0.0488254708766076	16	GTEx	1247.28734382129	1257.95235122421	1247.28734382129	GTEX	1398.3744508653601	1191.6366812435099	1204.58365573373	0.101987487254701	0.182473988104107	0.2757086195189389	GTCTCACTACAGCCTCAACTTCCAGGGTTCAAGTGATCTGCCTCAGCCTCCCGAGTAGCTGAGACCACAGGCGTGTGCCACCATGGCTAGCTAATTTTTTTATTTTATTTTTGTAGAGACAGGGTTTTGCCATGCTGCCTAGGCTGGTCTCAAACTCCTGGGCTCAAGTGATCTGCCCACCTCAGCTTCCCAAAGTGCTG	0.169922480997365	0.8231504680292909	0.9254463623029268	0.105816508598625	0.670220844759889	0.85943703725777
0.6773569495436421	5:179034260:G:A:A:wC	0.430357781383104	41	0.5070397854547259	5	GTEx	125.46014603661699	75.7545007823704	74.59878141849269	GTEX	200.82619129261903	102.056231034767	105.730491050591	0.16969678580674	0.508206963458438	0.421516361116938	GTCTCACTCAGATTTGGCCCTTCTTCCGCGCCTGCCAGTTCAGCTAGCACTTCGGCCAGTGTCTCAGGCAGGGTCTAGGGTTGCAGGCACCAGAAGCTCACTCTGCTTACTTCAGCCAAAGGGAACTGATTGAAAGTGGGAGTGTGCCTGAGTGAGCAGATGCTGGAGACCGCCTGGAGGCCCCAGGGCAGCCTGCAGAG	0.000156699809037158	0.609288449215063	0.33059384739956504	6.563673629576208e-05	0.397097695834057	0.229017081944603
0.953743231845784	5:179034260:G:A:R:wC	0.00444893470078542	41	0.906560116293313	5	GTEx	67.00490244419599	47.99252384003321	45.1279274587771	GTEX	129.286787623158	48.08583962378199	84.8573082900561	0.196445530197723	1.0466299261917902	0.3549971060613529	GTCTCACTCAGATTTGGCCCTTCTTCCGCGCCTGCCAGTTCAGCTAGCACTTCGGCCAGTGTCTCAGGCAGGGTCTAGGGTTGCAGGCACCAGAAGCTCGCTCTGCTTACTTCAGCCAAAGGGAACTGATTGAAAGTGGGAGTGTGCCTGAGTGAGCAGATGCTGGAGACCGCCTGGAGGCCCCAGGGCAGCCTGCAGAG	3.3664378733409402e-06	0.9984117922360692	0.0239039796204786	1.2038617838401002e-06	0.996608423348933	0.0106581591904827
-0.21955403945830695	12:3905256:T:C:A:wC	0.185093493634032	42	-0.218519624331784	12	GTEx	992.401232449421	959.064731737897	992.401232449421	GTEX	852.013435173557	1090.51842242183	851.7629827805969	0.145203749774523	0.176610061466656	0.254935030812344	GTCTCACTCATTCCAGTAGCAGGGCTTGCTATTCTCTTTTTGGATACTAATGTCTTTGGGCTCTCCTCCTTAGAATCTTTTTTAAGTTTTGTATTTTCCCGAGTAAGAAAACCCACTGTGTCTAGGTGCTGGGCTTTGGGGTCAGACAGATGTGAGTTTACATCCTTCTTTGCTATTTAAGCTTCGACAGGTCACAATCT	0.20345113769121606	0.5031662387589559	0.5767375258574139	0.13052340381946198	0.294622565460984	0.391357520297841
-0.423425714132864	12:3905256:T:C:R:wC	0.207570202600104	42	-0.20454266837731305	12	GTEx	885.842195509757	818.439849919209	885.842195509757	GTEX	660.322813482918	944.8442077322368	767.470355366561	0.137472876129754	0.20984845075749	0.287966182961938	GTCTCACTCATTCCAGTAGCAGGGCTTGCTATTCTCTTTTTGGATACTAATGTCTTTGGGCTCTCCTCCTTAGAATCTTTTTTAAGTTTTGTATTTTCCTGAGTAAGAAAACCCACTGTGTCTAGGTGCTGGGCTTTGGGGTCAGACAGATGTGAGTTTACATCCTTCTTTGCTATTTAAGCTTCGACAGGTCACAATCT	0.00479173401059105	0.534199916591176	0.6568083422522	0.00206953806419674	0.322593003507977	0.477517498428585
0.075959407419028	12:11349969:A:G:A:wC	-0.831803815903185	41	-0.0360641764134917	12	GTEx	901.7392218849719	640.3326224624759	720.862014549538	GTEX	950.581835910813	359.745679816315	702.550984461632	0.089973495938138	0.306310056819487	0.18575033344698705	GTCTCACTCTATCACCTAGTCTGGAGTGCAGTGGCACAATCTCAGCTCACAGCAACCTCTGCCTCCTGTGTTCAAACGATTCTCCTGCCTCAGCGTCCCGAATAGCAGGGATTACAGGCCTGCGCCACCATGCCCACTAATTTTTGTATTCTTAGTAGAGACGGGTTTTCACCATGTTGGCGAAAACTCCTGACCTCAAG	0.4744859453688111	0.021828002678802	0.8932614169127159	0.398534168982983	0.00661634744267838	0.8460552740869209
-0.27156041331124897	15:90780317:A:T:A:wC	0.198534338665786	41	-0.2964386383058449	15	GTEx	1075.1921747236302	649.679381696023	729.649118456075	GTEX	890.791946976199	745.7465923968871	594.658433386289	0.0885951026548477	0.193775946000605	0.197830876259346	GTCTCACTCTGTCACCAGGCTGGAGTGCAGTGGTGCGATCTTAGCTCACTGCAACCTCTGCCTCCCAGATTCAAGCGATTCTCCTGCCTTAGCCTCCCGTGTAGCTGAGATTACAGACGCCCACTACCACACCTGGCTAATTTTTTTGTATTTTTAGTAGAGACAGGGTTTCACCATATTGGCCAGGCTGGTCTCGAACT	0.00427572468441037	0.515584802236349	0.21355236624837	0.0021753511722590107	0.3055726603162769	0.134017736630132
0.263401104166903	1:1304662:G:A:A:wC	-0.0232123500500255	42	0.110921227573027	1	GTEx	1472.28977630931	1672.30672952619	1472.28977630931	GTEX	1767.48225023427	1645.8328144828602	1590.86826978192	0.107090970057873	0.124446787186595	0.221542007180458	GTCTCACTCTATCCCTCAGGCTGGACTGCAGTGGTGCGATCTCGGCTCACTGCAAGCACCACCTCCCGGGTTCACGCCATTCTCATGCCTCAGCCTCCCAAGTAGCTGGGACTACAGCCGCCCATCACACCTGGCTAGTTTTTTGTATTTTTAGTAGAGATGGGGTTTCACCATGTTGTCCAGGATGGTCTCGATCTCCT	0.0279900758909279	0.928450141285202	0.7674215262638759	0.0139091384179305	0.8520336234278331	0.616597699030657
0.244937854063031	1:1304662:G:A:R:wC	0.0821028319996527	42	0.439170189632031	1	GTEx	1563.2733539362805	1679.9008253481604	1563.2733539362805	GTEX	1851.4395236246398	1777.69655645921	2120.9840491444697	0.104873799859678	0.128756064597621	0.161720790030542	GTCTCACTCTATCCCTCAGGCTGGACTGCAGTGGTGCGATCTCGGCTCACTGCAAGCACCACCTCCCGGGTTCACGCCATTCTCATGCCTCAGCCTCCCGAGTAGCTGGGACTACAGCCGCCCATCACACCTGGCTAGTTTTTTGTATTTTTAGTAGAGATGGGGTTTCACCATGTTGTCCAGGATGGTCTCGATCTCCT	0.0380545030308289	0.718517916286736	0.0200353372275543	0.0195147813203244	0.523693816232887	0.00661542962639166
1.02544453000643	19:39310826:T:C:A:wC	2.04201570381967	41	1.39273093894175	19	GTEx	648.98515802225	468.02754190739404	406.95368033946403	GTEX	1320.51908182629	1928.20538434894	1066.89992684928	0.0722760525296606	0.13503801971921	0.132001203798089	GTCTCACTCTATCGCCCAGGCTGGCGTGTAGTGGCGCGATCTCGGCTCACTGCAAGCTCCGCCTCCTGGGTTCACGCCATTCTCCTGCCTCAGCCTCCCCAGTAGCTGGGACTACAGGCGCCTGCCACCATGCCCGGCTAATTTTTTACATTTTTAGTAGAGACGGGGTTTCACTGTGTTAGCCAGGATAGTCTCCATTT	8.052743592945109e-45	1.3495316276963596e-50	4.4963700176747595e-25	1.0888916258760697e-45	1.1634817539814094e-51	5.0315101381708197e-26
1.07073765390627	19:39310826:T:C:R:wC	2.17033515485238	41	0.9620433094174392	19	GTEx	1003.5055231379903	683.1896464185389	733.726239304538	GTEX	2108.61747782603	3073.51779339019	1428.55820728579	0.0669615510726502	0.135309918157535	0.12775358297998402	GTCTCACTCTATCGCCCAGGCTGGCGTGTAGTGGCGCGATCTCGGCTCACTGCAAGCTCCGCCTCCTGGGTTCACGCCATTCTCCTGCCTCAGCCTCCCTAGTAGCTGGGACTACAGGCGCCTGCCACCATGCCCGGCTAATTTTTTACATTTTTAGTAGAGACGGGGTTTCACTGTGTTAGCCAGGATAGTCTCCATTT	1.2570687415474096e-56	8.301022736960217e-57	3.1946286085859803e-13	1.4922566220977694e-57	6.744211805323507e-58	5.056168810681391e-14
-0.24080217479455895	2:213318790:C:T:R:wC	-0.5701186289276651	42	-0.576061660174916	2	GTEx	1142.72976762029	1166.0378631438	1142.72976762029	GTEX	967.903445216684	785.094248560363	767.12074687203	0.14095401369247698	0.232666163011012	0.26570785926691	GTCTCACTCTATTGCCCAAGCTGGAATGCAGTGGTGCGATCTCAGCTCACTGCAACCTTCACCTCCCAGGTTCAAGCGATTCTCCTGCCTCAGCCTCCCCAGTAGCTGGGACTACAGGCATGCACCACCATGCCCAGCTAATTTTTGTATTTTTAGTAGAGATGGGGTTTCACTATGTTGGCCAGGCTGGTCTCAAACTC	0.144457191819791	0.0437931380407501	0.0776250771521676	0.0875669649858759	0.0142708729955411	0.0301566760610693
-0.104455118611634	2:213318790:C:T:A:wC	-0.10574141726174198	42	-0.48153141741375	2	GTEx	788.7599493658009	876.561967319329	788.7599493658009	GTEX	734.10238735841	815.1267169360042	565.093763990291	0.144489208104544	0.17714208175419302	0.347720920849237	GTCTCACTCTATTGCCCAAGCTGGAATGCAGTGGTGCGATCTCAGCTCACTGCAACCTTCACCTCCCAGGTTCAAGCGATTCTCCTGCCTCAGCCTCCCTAGTAGCTGGGACTACAGGCATGCACCACCATGCCCAGCTAATTTTTGTATTTTTAGTAGAGATGGGGTTTCACTATGTTGGCCAGGCTGGTCTCAAACTC	0.578196212677976	0.739326145541182	0.313363394341755	0.469724866885953	0.5505541379726769	0.166107046061525
0.417007363964816	13:21992938:G:A:A:wC	-0.29064938517996697	41	-0.612713862637686	13	GTEx	1392.10124457569	964.122900270881	1138.7116347565302	GTEX	1858.85569060511	788.234011555753	744.4552779765788	0.0643598928999218	0.214255644945082	0.148966990312559	GTCTCACTCTGCTGCCTGGGCTGCAGTGCAGTGGCATGATCACGGCTCACTGCAGGCTAAACCTTCATGGGCTCAGTGATCCTCCCACCTCAGCCTCCCAAGTAGCTGGGACTACAGGTGCATGCCACCATGCCCAGCTAATTTTTTTTATTCTTTGTAGAGATGGGGTTTGCTACATTGCCAAGGCTGATGTCAAAGTC	3.29707223225869e-10	0.34917024868774	0.000135666157605795	9.21461827342483e-11	0.17492291731308598	3.90406903316883e-05
0.379322550993044	13:21992938:G:A:R:wC	-0.381145725086035	41	-0.459018521892984	13	GTEx	1576.1700954318899	1126.17835975559	1249.67305029391	GTEX	2049.81060659409	864.782062055099	909.1216463276961	0.0663057832207545	0.204891850799091	0.12191123249413	GTCTCACTCTGCTGCCTGGGCTGCAGTGCAGTGGCATGATCACGGCTCACTGCAGGCTAAACCTTCATGGGCTCAGTGATCCTCCCACCTCAGCCTCCCGAGTAGCTGGGACTACAGGTGCATGCCACCATGCCCAGCTAATTTTTTTTATTCTTTGTAGAGATGGGGTTTGCTACATTGCCAAGGCTGATGTCAAAGTC	3.40978611181683e-08	0.157195504417874	0.000530415643240797	1.0601962991741701e-08	0.0628531597364751	0.00016642484206525802
0.15428992452847	15:90780317:A:T:R:wC	0.431958403145784	41	-0.123505288686681	15	GTEx	701.177279951105	522.572189819674	591.732679509455	GTEX	779.9766567928709	705.4639032167448	542.59750809069	0.0996341822940584	0.211604700353504	0.18064151894831	GTCTCACTCTGTCACCAGGCTGGAGTGCAGTGGTGCGATCTTAGCTCACTGCAACCTCTGCCTCCCAGATTCAAGCGATTCTCCTGCCTTAGCCTCCCGAGTAGCTGAGATTACAGACGCCCACTACCACACCTGGCTAATTTTTTTGTATTTTTAGTAGAGACAGGGTTTCACCATATTGGCCAGGCTGGTCTCGAACT	0.16946036837823	0.110519084437994	0.6036868216258161	0.121486525379374	0.0412164504068336	0.49416223832227
-0.24319874598467606	4:38641936:G:T:A:wC	-0.255440735472432	41	-0.0346687018342511	4	GTEx	723.957796920346	381.530790539752	525.267761408433	GTEX	611.666849662813	319.51935145373403	513.585368392316	0.105683873932072	0.2752961841455481	0.19201723605058305	GTCTCAAACCCTAGGCTCAAACAATATTCCCACCTTAGCCTCTCTAGTACCTGGGACTACAAAAGTGCTTGCCACCATACCTAGACCTTAATTTTTTTTTATGAAATTATTTCAGCTCCTGGTTCATTAAGCTTCTTAGATTTATGAAATACAGTTTTCATCAAATTTTGAAATATTTCAGCTATTATTTCTTCAAATAC	0.0354364246385883	0.5665656268188549	0.9012137271031532	0.021380855325736	0.3534718700081521	0.8567208463927309
0.7290656278536279	17:4743802:G:GA:R:wC	2.20418765534476	42	0.938854147938404	17	GTEx	640.678795942572	624.87669418119	640.678795942572	GTEX	1061.61870032541	2878.14653849819	1229.85928751393	0.124935772317562	0.106031864246451	0.22694291727968	GTCTCAAAAGTTAAGAGCATGTATATGGAAAGAGCTTATGACTCATATAATCCTCATTTTTACTTACTGGGGGAGGGACTCTGGGTCCTGGGTCTGTAGTTTAGATGTGGCTCCTCAGAATGGGGTATATGAGAGAGGAGGGTGTATCCCTAGATGTTATTAGCCTAAGGGGTGCCTGGAGTTTGGAAGGTAGGTGAGT	1.8778414166638602e-08	9.106937355704946e-95	0.000142129983978045	5.36219572621392e-09	5.560939158270707e-96	3.51934884769882e-05
0.0103595029718052	20:62865670:AG:A:R:wC	-0.179888671860234	42	-0.189415789771245	20	GTEx	563.065380841631	636.454684122171	563.065380841631	GTEX	567.694878597614	561.405665525999	494.921933087848	0.148135503851983	0.21299293766575	0.29369406870861897	GTCTATATCCGAGGAGTGATCTGTGACTGTCATTATCACCACAGCCTAGAGGGTATCTCAGAGGCAGACGCAGCTAGGATGGGCTCCTCTGGGAGGTCAGGGCTGCAAAGTACCGGCAAGTGGGTCATGTGGACCTCAGACCCCAGAGGGAGCCCTGCTGAGAGCAACGGTGCCCTGGCCCCCCGAGTATCAGGCAGGGT	0.962738985587874	0.61050206161473	0.6916203840566278	0.944247294656672	0.39834774861124	0.51896444234562
-0.156519214922398	1:228299452:C:T:R:wC	1.19712889379788	42	0.913516978150192	1	GTEx	1448.0993327023002	1639.5084056947198	1448.0993327023002	GTEX	1300.08180744539	3759.8864872251397	2728.49470608535	0.12798871314467	0.152949116587436	0.20403096737718696	GTCTATGTTGATGTTAATGCCAGAGAGGTATAATGAGGCATGTCTGACCCCCACTTCTTATGGCCTGAACCAGTCTTTGAGGTTAAATTTTAAGAGTTCCAGGCCAGGCACAGTGGCTGACACCTGTAATCCCAACACTTTGGGAGGCAGAGGTGGGCGAATCACTTCAGGTCAGGAGTTCGAGACCAGCCTGGCCAACA	0.31654827432059995	3.32329443136523e-14	3.2260429188256894e-05	0.22136210410423604	4.99748884030978e-15	7.55771547930293e-06
-0.360455409842272	1:228299452:C:T:A:wC	0.8812738039335409	42	0.402320203851336	1	GTEx	955.9533213699381	971.8073327932808	955.9533213699381	GTEX	743.9279301415511	1790.39328196318	1264.45403856874	0.151982314775297	0.16303447591845802	0.24335495463737	GTCTATGTTGATGTTAATGCCAGAGAGGTATAATGAGGCATGTCTGACCCCCACTTCTTATGGCCTGAACCAGTCTTTGAGGTTAAATTTTAAGAGTTCTAGGCCAGGCACAGTGGCTGACACCTGTAATCCCAACACTTTGGGAGGCAGAGGTGGGCGAATCACTTCAGGTCAGGAGTTCGAGACCAGCCTGGCCAACA	0.0348586973842442	3.3339431120101105e-07	0.20834405434912495	0.0177067907151966	6.46478829721035e-08	0.0982853236043343
-0.0644791364325774	13:24895745:A:G:R:wC	-0.424995121186762	41	-0.3808355151287911	13	GTEx	784.4861129306122	591.533565353717	645.151044261215	GTEX	750.682155709285	440.8755717261	495.941190655001	0.086977797056398	0.250866698156662	0.19405954834202305	GTCTATTACTTCACCTACCACATCACTGTTTTCTCCAGAAATGTTCAGGTGTCTTTGGTCAAAAATGGAGTAAAAATACTGCACACCAAAGATGCTTACATGAGCTCTGAGGACCAGGCCTCTGGCGGCATTGTCCTGCAGCTGAAGCTCGGGGATGAGGTGTGGCTGCAGGTGACAGGAGGAGAGAGGTTCAATGGCTT	0.5338334928833971	0.21056856079575895	0.0923423725983417	0.458494169603074	0.090244882908446	0.0497081057229161
0.27780027932864504	13:24895745:A:G:A:wC	-0.0227003329983022	41	-0.45443058186165	13	GTEx	485.766610801543	373.836608440966	439.1048368463049	GTEX	588.958685037043	368.08443723802003	319.846829631235	0.105788729987159	0.277439247176092	0.224037618820104	GTCTATTACTTCACCTACCACATCACTGTTTTCTCCAGAAATGTTCAGGTGTCTTTGGTCAAAAATGGAGTAAAAATACTGCACACCAAAGATGCTTACGTGAGCTCTGAGGACCAGGCCTCTGGCGGCATTGTCCTGCAGCTGAAGCTCGGGGATGAGGTGTGGCTGCAGGTGACAGGAGGAGAGAGGTTCAATGGCTT	0.0154079718967169	0.970098787309098	0.0806897729917683	0.00863970382260381	0.934789124251231	0.0425227740569341
-0.398121739875596	11:130780015:C:T:R:wC	-0.8440530785698621	42	-0.809676671786405	11	GTEx	458.933439662301	482.097507960981	458.933439662301	GTEX	348.16697870658	268.331534070195	261.95760778671	0.23073475154636	0.296780218212387	0.412788530703464	GTCTATTCTAGAGACCATAAATGGTTTCTTGACAAAGGCAATACGAGCATCTGTGTTCAGAGCAAGGAACTCCTGCACCTCCTCACTGTTAGCGATCTCCGGAATGGCACAGAGTTGCTGCAAAAGTAAAACACACACACATTTTAAAGAGAAATTCCAGTCCCCAAATCTCTCCACCTTGGCTTGGGTGTTCTGGGGTT	0.139970731000766	0.0151727006564372	0.119293225371127	0.0844460459638744	0.00445462717920691	0.0498229924129429
-0.804953181606243	11:130780015:C:T:A:wC	-0.5043367710047221	42	-0.5749895488347341	11	GTEx	560.780146261406	518.553629442506	560.780146261406	GTEX	320.347937296438	365.830951948465	375.781149909157	0.220511812123732	0.247247638712706	0.4858363937153259	GTCTATTCTAGAGACCATAAATGGTTTCTTGACAAAGGCAATACGAGCATCTGTGTTCAGAGCAAGGAACTCCTGCACCTCCTCACTGTTAGCGATCTCTGGAATGGCACAGAGTTGCTGCAAAAGTAAAACACACACACATTTTAAAGAGAAATTCCAGTCCCCAAATCTCTCCACCTTGGCTTGGGTGTTCTGGGGTT	0.000677297675014138	0.110864696685831	0.406683237965762	0.00026184673948141603	0.0413698316969525	0.23660927180142305
0.506548828525948	7:12406186:G:A:A:wC	-0.501340569355661	41	0.113722157929739	7	GTEx	450.227916896857	196.50252494204497	322.978561938984	GTEX	639.357002741766	138.738137380775	349.242131634986	0.0965072335236838	0.550913046278263	0.20226834615017605	GTCTATTCTCTTAAGTGATATTAAAATTACTTACATGTACCTTTCTATTTTGTCTTATTACTTCATTGGGATTAAAATATTTCATGACTTACTTAGAAAACCTCCACCCATAAAATCCTGAAGTTAGCATACTTGTGTTTAACTACTTGATAAAGACACATACAAACCTATTTCCTCCTGTAAATTCTCAATCTCAGAAT	4.56734451069406e-07	0.5761015506755072	0.675576775116647	1.53078868736991e-07	0.362813226916139	0.573956543236397
0.13578603550747098	7:12406186:G:A:R:wC	-0.0197258248599013	41	0.228322085780826	7	GTEx	622.652467289136	244.85240426526696	453.294206335341	GTEX	684.520893119346	241.76942944160402	530.618268504562	0.0941496959746357	0.345806362754784	0.158330581846013	GTCTATTCTCTTAAGTGATATTAAAATTACTTACATGTACCTTTCTATTTTGTCTTATTACTTCATTGGGATTAAAATATTTCATGACTTACTTAGAAAGCCTCCACCCATAAAATCCTGAAGTTAGCATACTTGTGTTTAACTACTTGATAAAGACACATACAAACCTATTTCCTCCTGTAAATTCTCAATCTCAGAAT	0.203103031126818	0.979510803647419	0.23344216957890895	0.14923594402438198	0.9545109590937868	0.14928564945644598
-0.5523328500891379	15:31677775:A:T:R:wC	-0.616419899005186	41	-0.347245197057351	15	GTEx	917.782341839302	468.340646771231	692.695017325808	GTEX	626.099407410478	305.151407772461	543.937510924666	0.105151949750709	0.284795790310763	0.215325331861918	GTCTATTGGTGCCATTTTTCCAACAGCACATGCTCACTTTGTGTCTTGGTCACATTTTGGTATTTCTCAAAATATTTCAAACATTTTTACTATTATTACATCTATTATGGTGATCTGTGATCAGTGATCTTTGATGTTACTCTTGTAATTGGAGTGCCATGAACCACTTCCATATAAGATGGCAAATTTAATTGATAAAT	4.47459683482236e-07	0.0852524581198524	0.176833574667029	1.4987624691349198e-07	0.030431539410728	0.10681976082193803
-0.2801599772933689	15:31677775:A:T:A:wC	-0.665820189148724	41	-0.388751215055669	15	GTEx	821.203127535376	482.31954446146796	647.865390726502	GTEX	676.016353880826	304.224694411977	495.527002366354	0.0932818899305117	0.31206263342056	0.19411838565738496	GTCTATTGGTGCCATTTTTCCAACAGCACATGCTCACTTTGTGTCTTGGTCACATTTTGGTATTTCTCAAAATATTTCAAACATTTTTACTATTATTACTTCTATTATGGTGATCTGTGATCAGTGATCTTTGATGTTACTCTTGTAATTGGAGTGCCATGAACCACTTCCATATAAGATGGCAAATTTAATTGATAAAT	0.0051752997763918895	0.0910935139110115	0.0851101219503748	0.00267008088497286	0.0328746573279646	0.0452148524624146
0.4686496356444621	21:46383941:G:A:A:wC	-0.746642200904544	41	0.0821126779933038	21	GTEx	94.1037574506669	56.20952273567389	86.53103981172559	GTEX	130.109286366902	33.468424377583105	91.6357122448988	0.22738910022986	0.910949901696247	0.35091890887176497	GTCTATTTCTTTAAAAACAACAACAAAAACCTAGTGGGGTTATGATTGGGATTTCATTGAATCTATAGATCAGTTCAGAATTACCATCTTAGCAAAGCAAATCTTCAAATTCATGAACATAGTATATCTCACCATTTAAATTTCATCATCAATGTTATTCAGTTTTAGTGTAGAGATCTTACATCTTATAATAAGCTTAT	0.0616279816187887	0.623658218524853	0.8705841789827959	0.0393027463667837	0.412426857632496	0.814990170223266
-0.28913917621228	21:46383941:G:A:R:wC	0.7795416980602571	41	0.350156003622898	21	GTEx	126.95536175543998	46.934625940682295	86.27172760103502	GTEX	103.766682764888	80.5167485355135	109.78813374206499	0.218133588575228	0.577223976447802	0.3194613510213189	GTCTATTTCTTTAAAAACAACAACAAAAACCTAGTGGGGTTATGATTGGGATTTCATTGAATCTATAGATCAGTTCAGAATTACCATCTTAGCAAAGCAGATCTTCAAATTCATGAACATAGTATATCTCACCATTTAAATTTCATCATCAATGTTATTCAGTTTTAGTGTAGAGATCTTACATCTTATAATAAGCTTAT	0.24514489280894	0.352016952547773	0.38045260470084	0.18500065210248895	0.17685525501784194	0.27304266222006696
0.46271550470985	6:133273183:T:C:A:wC	0.596896061893089	41	0.4389898973555779	6	GTEx	3095.963779947571	2247.09021402588	2329.87779373588	GTEX	4266.39578799968	3397.97633140391	3159.22935174859	0.0520145515813	0.0991788101831585	0.0933537377610135	GTCTATTTTATAGACTGGGTGAGAGTGTGAGGGAAGGTCTTCGAGTTTCAGTTTGTGAGTTAGCTGAGTTTTAGCTCCTAGGCGTACATATCAGTGTTCCTGTTTTGGGAAGGAATACCCTTGGAGCTCATTTGTACACGTCTTTCAGGCTAGTTACTCAAAAGAGAGAAGAGAGTACAGCCTGTGTATGCTCACACATA	2.7425694115037003e-18	9.739656507493723e-09	1.02080163403806e-05	5.79552150242664e-19	1.7616801145979394e-09	2.57076889954462e-06
0.161882904096857	6:133273183:T:C:R:wC	0.391925072687052	41	0.19377517802353605	6	GTEx	1849.39999952168	1272.2649258772901	1477.89256439763	GTEX	2069.3798275169197	1669.5189970872302	1690.6622956159601	0.0754390949586708	0.132578834308593	0.118221519647688	GTCTATTTTATAGACTGGGTGAGAGTGTGAGGGAAGGTCTTCGAGTTTCAGTTTGTGAGTTAGCTGAGTTTTAGCTCCTAGGCGTACATATCAGTGTTCTTGTTTTGGGAAGGAATACCCTTGGAGCTCATTTGTACACGTCTTTCAGGCTAGTTACTCAAAAGAGAGAAGAGAGTACAGCCTGTGTATGCTCACACATA	0.0509764917869976	0.0109008125150607	0.169053631887021	0.0318829145661969	0.00311489163402032	0.101195455514277
0.43775893798919896	19:52591804:T:C:A:wC	1.01002518328784	42	0.254221982796692	19	GTEx	30.230528326205892	17.586023945648698	30.230528326205892	GTEX	41.274039055483605	35.464234478514705	35.8146297446666	0.6961809942283149	1.12599173517511	1.40436034350161	GTCTATTTTATCACTTAGTACCATAAAACACACACAAATCTATTCTAAGTTAAAATGTACCAAATTTATATAAACACCTCTAGACTGTATATGGTTCCACCTACAGTCAAAATAAATGTAAAAAAATGTAAAGACGCAGTATTCAATCATAACTGCATTAATGAACTGTACTACATACTGAACTTCTATAATAATTTCAT	0.634170861226589	0.582879422998835	0.9238160302841908	0.529479690782828	0.369713895211105	0.856349265574352
0.34323540526879304	19:52591804:T:C:R:wC	0.302607064356252	42	-4.0982605877684914	19	GTEx	41.9806391819754	23.7768963045049	41.9806391819754	GTEX	53.332177190033796	29.317736673132305	2.3724823875419	1.32124901316578	2.35411120648885	2.94274721947707	GTCTATTTTATCACTTAGTACCATAAAACACACACAAATCTATTCTAAGTTAAAATGTACCAAATTTATATAAACACCTCTAGACTGTATATGGTTCCATCTACAGTCAAAATAAATGTAAAAAAATGTAAAGACGCAGTATTCAATCATAACTGCATTAATGAACTGTACTACATACTGAACTTCTATAATAATTTCAT	0.855070208089788	0.9517362899132712	0.3099826813178549	0.795032698740987	0.8977184150361541	0.163721165363333
-0.23270519961907696	6:46687791:A:T:R:wC	-0.274773349670207	42	-0.849896645358571	6	GTEx	1334.7309628453802	1296.08723183638	1334.7309628453802	GTEX	1134.99671480498	1071.35139452561	739.078584105941	0.124950317662731	0.19490014663264105	0.273352973306977	GTCTATTTTGAATTACAAAAGGCTCTTCTTCCATTAAAAGAGTATCTACTGAGCCATGCTTCTGGTGTAACAGGGAGATGTGAAGTCCCAAGGAGGAGGACCTTAAGGTAGGGACACCTGCTTCTTCTTCTGTGGTAAGCAGCCTGGTGCTACTGCAACCCCACCCCTAGGCAGGCATGGTGTGCCTGTGCAGGGCTTGC	0.107583314937405	0.324905572296383	0.0062513427736946795	0.0625492903059574	0.15859401403661094	0.00187623536050145
-0.085808049439804	6:46687791:A:T:A:wC	-0.579662432473538	42	-0.6154604164336701	6	GTEx	1308.73573278554	1367.7578550693902	1308.73573278554	GTEX	1233.01447638375	915.088384633537	853.481608673688	0.15550884386442002	0.176301759056493	0.269585862192687	GTCTATTTTGAATTACAAAAGGCTCTTCTTCCATTAAAAGAGTATCTACTGAGCCATGCTTCTGGTGTAACAGGGAGATGTGAAGTCCCAAGGAGGAGGTCCTTAAGGTAGGGACACCTGCTTCTTCTTCTGTGGTAAGCAGCCTGGTGCTACTGCAACCCCACCCCTAGGCAGGCATGGTGTGCCTGTGCAGGGCTTGC	0.680404898072684	0.0037919179205410897	0.0599040181954589	0.5810930127563211	0.0010093793214415	0.0224312657468314
0.0968367388002199	1:71018810:C:G:R:wC	0.0742641574206988	41	0.28649580861679697	1	GTEx	577.149271230354	243.911262109502	461.82782082389394	GTEX	616.7146200954098	256.517185123866	563.052462877055	0.102414636525374	0.30526767723540804	0.152427836831517	GTCTATTTTGAGGGATATATCATCCCTCTGTTTCTGATTTATTTCCACCTTACTCATCAACTTACTATTTTATTTGTGACTGAATCTCCAAAATAGAAGCCTTCATGAACAGCTAAAATCAGTTTTCCTTTACTTGTCATAAGGAAAAACACAGAAAATCAGCGTTTCAAAGCCCTAAAAAAAATTGTTATTTTTATCTA	0.419032097043917	0.905135420634067	0.108767431382592	0.344385235732816	0.8077919556067321	0.06016937231792
0.156138831051886	1:71018810:C:G:A:wC	-0.124948885461757	41	0.464683331968037	1	GTEx	798.9500172007919	345.41155255981397	544.698347313574	GTEX	889.805081783884	317.082998225037	752.1612457488278	0.0898434428906263	0.280797497714936	0.173089303366702	GTCTATTTTGAGGGATATATCATCCCTCTGTTTCTGATTTATTTCCACCTTACTCATCAACTTACTATTTTATTTGTGACTGAATCTCCAAAATAGAAGGCTTCATGAACAGCTAAAATCAGTTTTCCTTTACTTGTCATAAGGAAAAACACAGAAAATCAGCGTTTCAAAGCCCTAAAAAAAATTGTTATTTTTATCTA	0.119705705711228	0.8141175830629441	0.0169600835513071	0.0822286089988325	0.6563351986121021	0.007260688203709159
0.625314341632586	19:33397030:A:G:R:wC	0.470029277738134	41	0.482474547686943	19	GTEx	846.792559373182	486.970324949568	594.945393681863	GTEX	1306.37646235189	674.138006485274	830.7979455612482	0.0784646472112424	0.19976047943173605	0.13202273354506402	GTCTATTTTGGTTTGTACTTGAGTAGTACTGCTTTTCCTGCCCTTTTACTTTTGACCTTTCTCTATCCTTATGCTTGGGACATATATCTTAAAGACAACACAGATGTGCTTTAGTTTACACTGTGACATTCTTTGTCTTTTAACTGGAGCATTTTATCCATTTAGCGTATCTACTGCTGGTATGTTTGGCTTTAAATCTA	6.85637130357958e-15	0.0554866930498342	0.000797688632685284	1.5947648204014196e-15	0.0186244218167144	0.000257702925238954
-0.037352337515544	10:52507185:A:G:A:wC	0.00838863454575611	42	-0.540830230653522	10	GTEx	1048.7738033345402	982.72513769555	1048.7738033345402	GTEX	1022.11213784806	988.924573736962	720.0142053840331	0.12176209264086997	0.16917420383285298	0.25926641569908	GTCTATGTGTACCAATGGTGTGTTGATTACTTTAGGCCAGTACCATGCTGTGTTGATTACTATAGCTTTGTAGTATATTTTGAAGTCAGGTTGTGTGGTGCCTTCATCTTTGTTTTTTTTGCTGAAGATCCAATCCAATGTCAAATAGAAGTTGTGAGACTGGACACTCTTGTCTTGTTTCCAATCTTAGTAGAAAAGTA	0.8273632514363851	0.981975662895771	0.0924970374464858	0.7590223182540591	0.9604524800552108	0.0369784527368603
-0.24741036454809195	10:52507185:A:G:R:wC	-0.203871899846365	42	-0.74841140667355	10	GTEx	651.516773391677	572.698851538549	651.516773391677	GTEX	548.280294645375	497.313137754329	388.00509680754203	0.185284777844806	0.2437139408096	0.35813364403937703	GTCTATGTGTACCAATGGTGTGTTGATTACTTTAGGCCAGTACCATGCTGTGTTGATTACTATAGCTTTGTAGTATATTTTGAAGTCAGGTTGTGTGGTACCTTCATCTTTGTTTTTTTTGCTGAAGATCCAATCCAATGTCAAATAGAAGTTGTGAGACTGGACACTCTTGTCTTGTTTCCAATCTTAGTAGAAAAGTA	0.26892699877257603	0.614656842741489	0.0917822150323268	0.181778883706381	0.4028617054590301	0.0366398553928555
0.42838842806568295	1:53270528:C:T:A:wC	1.87060503523798	42	0.32865679882368504	1	GTEx	827.408955625938	726.889497126458	827.408955625938	GTEX	1112.9568998557002	2657.9591238752696	1037.82298394544	0.11128972244401597	0.117735706696782	0.22485302081980504	GTCTATGTGGCAAAAGCCATTTTATTTTATTTTTTATTTTTGAAAAAAATATTGGTCAGGTGCAGTGGCTCATGTCTGTAATCCCAGCACTTTGGGAGGTTGAGACAGGCAGATCACCTGAGGTCGGGAGTTCGAGACCAGCCTGACCAAAATGGAGAAGTCTCGTTTCTACTAAAAATACAAAATTAGCCGGGCGTGGT	0.000316836003174543	9.323564756910193e-56	0.280606074560636	0.00011845194921040801	7.652810945343105e-57	0.14383668083303
-0.224078963624744	21:48075607:A:T:A:wC	0.469257126902302	41	-0.195038010882047	21	GTEx	757.293574044868	409.57801479004996	571.395809424207	GTEX	648.0768787873719	567.095144235053	499.24219589665495	0.12814597045529902	0.22287611626979806	0.15352462648373494	GTCTATGAGAAAATTTCCTAAAACTAGTAAGTGAGTTTAACAAGATCACAGAGTGCAAGGTCATCATACAGAAGTCATTTTTATATCTTAGCAATGTACTATTAGAAATTAAAGAATATCACAGTAGCTTCAAAAATATGAAAGGCTTAGAAATCTAACAAAATGTGATCTGGATGCTGAAAATGATGAGATGATAATGA	0.117271053189014	0.0967455686418029	0.30097278399768	0.0803562452559725	0.0352511377593551	0.203941428665226
0.29926823121570395	12:735046:G:A:A:wC	-0.8881430589978729	41	-1.14299788093879	12	GTEx	15.462983150086998	8.3629427363181	9.98833025078195	GTEX	19.0537844896838	4.508574445636	4.486864201921531	0.564361786357929	2.60651578962058	1.71533328010996	GTCTATCAAAACACTTATTAGCATAGAGGGAACGGATAAGCAATTTTTAATAAATGGTTGATAGGATAATCATTATCCTATGACTCATCTTGTAGATACATGTGTCTAAAACTGGAATCACCTCCTTTATGGGTAGGAAGCCACAGCTTCTTGTACCAAGTAGATGATCAATGAATATGAAATAAACAGATATCATGATC	0.663115499030834	0.8621232541526379	0.61399497475913	0.595919699065106	0.73329964981023	0.505192796838863
0.6268252692718029	12:735046:G:A:R:wC	-0.366997032631589	41	0.332355216342285	12	GTEx	40.37901402849079	25.218269336700395	30.316423424856506	GTEX	62.3473368544341	19.564327315272106	38.1033243165702	0.31058503038615903	1.52596993082918	0.6593461775151109	GTCTATCAAAACACTTATTAGCATAGAGGGAACGGATAAGCAATTTTTAATAAATGGTTGATAGGATAATCATTATCCTATGACTCATCTTGTAGATACGTGTGTCTAAAACTGGAATCACCTCCTTTATGGGTAGGAAGCCACAGCTTCTTGTACCAAGTAGATGATCAATGAATATGAAATAAACAGATATCATGATC	0.0676430167662963	0.9063861511854848	0.710010477676717	0.0435695777636893	0.809942021057431	0.614213691723541
-1.13109995389867	8:6475489:G:C:A:wC	-0.567288146438869	41	-0.764197560502053	8	GTEx	64.74946394935999	41.9023416294503	40.9930518869657	GTEX	29.6008537248558	28.2573628761829	24.1286474745886	0.393340397147714	1.1814002801319698	0.8376826709524811	GTCTATCATCCATCTATCTATCTATCTATCTAATCTATCTATCTATCTATCTATCTATCTATCTATCTATCTATCTTTCTATCTATCTAGATGGGGTCTCCCTATGTTGCCCAGGCTGGTCTCAAACTCCTGGGCTTAAGCAATCCAACTACCTCAGCCTCCCAAAGTGCTGGGATTACAGGTGTTAGCCACTTTGCCCA	0.0076011764310506096	0.7973097900206929	0.475075679816223	0.004032269107155429	0.631097384745401	0.36162359316676507
-0.442200979178128	8:6475489:G:C:R:wC	-0.912772756475754	41	-0.903864693777135	8	GTEx	127.845240347187	100.399822626686	98.2102688067584	GTEX	93.94677944155693	53.362187885591204	52.46782456607021	0.23938065199018504	0.61328937713639	0.621339262753956	GTCTATCATCCATCTATCTATCTATCTATCTAATCTATCTATCTATCTATCTATCTATCTATCTATCTATCTATCTTTCTATCTATCTAGATGGGGTCTGCCTATGTTGCCCAGGCTGGTCTCAAACTCCTGGGCTTAAGCAATCCAACTACCTCAGCCTCCCAAAGTGCTGGGATTACAGGTGTTAGCCACTTTGCCCA	0.0965712459141564	0.290476124224815	0.228847612305126	0.0647078478539968	0.136665701758543	0.14575123237093698
0.0874959422982956	17:18714241:G:A:A:wC	-0.474735591870495	41	0.156597129544969	17	GTEx	1095.49957454162	674.18433642152	868.866404381401	GTEX	1164.51512470844	485.24850329872805	969.217095067825	0.10127840345503	0.216250805955526	0.14036405530213594	GTCTATCATGGGTGGTAATATCTAGTGTTCTAAGTGAATGTAGTAGATGCTGCTTATATTAATTTAAGAGAAATCCTATATATCCCATTAAAAAAAATCATAGAGAAACATTTCCAGAATGGTGGAGTATGGATCTTTGAATATCTGATTCTGCATAAAATCAATGAGGACACTGGCAGGAATGATCAAAATAAACTTTT	0.463538559753595	0.0797069120124803	0.3711044760452221	0.387634529799668	0.0281420194255473	0.264572068472013
0.0781577153110495	17:18714241:G:A:R:wC	0.167641036310685	41	0.276360715936644	17	GTEx	906.233099835179	582.647236557524	740.054135945387	GTEX	956.583789572796	654.593977977617	896.2925598700349	0.0925347648161228	0.218166693311788	0.13040384958119902	GTCTATCATGGGTGGTAATATCTAGTGTTCTAAGTGAATGTAGTAGATGCTGCTTATATTAATTTAAGAGAAATCCTATATATCCCATTAAAAAAAATCGTAGAGAAACATTTCCAGAATGGTGGAGTATGGATCTTTGAATATCTGATTCTGCATAAAATCAATGAGGACACTGGCAGGAATGATCAAAATAAACTTTT	0.474260410372307	0.6507143889150041	0.0665658630543473	0.398316989526184	0.4422448185944861	0.0340678176299965
0.7323631569756341	11:122196210:T:A:A:wC	1.33073865283246	41	-1.35391292726033	11	GTEx	23.743456172734998	11.9730868745434	22.197496228579396	GTEX	39.469479659219395	30.111207428740602	8.5964474862066	0.3821585826719161	2.7702206065441697	1.47344213037818	GTCTATCTTCATCCATTATGAAGCCTTTAAAATATGACCTAATGCCACTGACTCCTCGATTCTATGAAACATTCCTGGAATCAACAAGGAAAAATGGCAATTTGTTCCAATGATGCCTAATTTAATAATGAAGTTCTAAAGACTACTCCACTCATTCGAGGCCCCATCAATGCAGTTTCCTTTTGTAGCCATACATATTT	0.0838835448874889	0.7972524894741501	0.471524266883294	0.0553160482654771	0.630962325683717	0.358159612170912
-0.25657116711052896	11:122196210:T:A:R:wC	0.8358034022193821	41	-1.33739238049798	11	GTEx	33.4254328300626	9.293869229374	27.0002605338341	GTEX	27.982628706268105	16.5745790858851	10.7283206819282	2.00715582976865	1.57334632672722	0.930107078244654	GTCTATCTTCATCCATTATGAAGCCTTTAAAATATGACCTAATGCCACTGACTCCTCGATTCTATGAAACATTCCTGGAATCAACAAGGAAAAATGGCATTTTGTTCCAATGATGCCTAATTTAATAATGAAGTTCTAAAGACTACTCCACTCATTCGAGGCCCCATCAATGCAGTTTCCTTTTGTAGCCATACATATTT	0.9215845786306992	0.7724560016389509	0.234945919739237	0.898284912937504	0.595261769854416	0.150465049728587
-0.118517221487513	21:48075607:A:T:R:wC	0.367898340552564	41	-0.489442922869355	21	GTEx	145.65073412481502	145.422078434135	178.288148712019	GTEX	134.18688784033	187.601860414488	126.906917823791	0.185697905382184	0.383446492284195	0.3449837314207669	GTCTATGAGAAAATTTCCTAAAACTAGTAAGTGAGTTTAACAAGATCACAGAGTGCAAGGTCATCATACAGAAGTCATTTTTATATCTTAGCAATGTACAATTAGAAATTAAAGAATATCACAGTAGCTTCAAAAATATGAAAGGCTTAGAAATCTAACAAAATGTGATCTGGATGCTGAAAATGATGAGATGATAATGA	0.595963196022994	0.549993847802821	0.242001711977126	0.52332660926247	0.337331304210016	0.15597423596542098
-0.181415677680557	17:43750172:G:A:A:wC	-0.269934147158076	41	-1.03793167668856	17	GTEx	687.805115786488	525.680830966058	582.015900608122	GTEX	606.623265687627	435.897583486232	283.64792021844397	0.105995553991674	0.23461539078719695	0.22941980051606894	GTCTATGAGTCCCAGCTTTCCCAGCCACATGAGGTCTAACTTTCCTGGAGCTGGGGTGAACTGGGTCTGTTACTCAACTGAGAGAGACCAGGCTAAGAGAATGTTTCTGTCTTCCCTCAGGAACGAGGGGTCCCTGAGGGAAAGGACTGGGGCTCCTTCATCTCTATGATCCTAGTGCAGTGTCTGAAGGCATCAGGTAC	0.125869646797072	0.450048417132385	2.3178782915606305e-05	0.0869813915321191	0.249921958220334	6.06361019646098e-06
0.40941969991797	1:53270528:C:T:R:wC	1.64675119343647	42	0.20058430847056896	1	GTEx	447.957688330342	407.828859860933	447.957688330342	GTEX	595.930352836175	1276.6512148955196	514.748361231434	0.16907714913987	0.155503831018285	0.375462134592202	GTCTATGTGGCAAAAGCCATTTTATTTTATTTTTTATTTTTGAAAAAAATATTGGTCAGGTGCAGTGGCTCATGTCTGTAATCCCAGCACTTTGGGAGGCTGAGACAGGCAGATCACCTGAGGTCGGGAGTTCGAGACCAGCCTGACCAAAATGGAGAAGTCTCGTTTCTACTAAAAATACAAAATTAGCCGGGCGTGGT	0.0308198993585361	2.79126126816675e-25	0.749941784378831	0.0154567561608528	3.3237587050562595e-26	0.593180255739481
-0.35717852252211296	17:43750172:G:A:R:wC	-0.0353218807306629	41	-0.6245210747880761	17	GTEx	861.775362853962	536.225494529583	621.690772992629	GTEX	673.131293152804	523.264759772647	403.295579530614	0.113727517288594	0.254016428757299	0.22061446088510894	GTCTATGAGTCCCAGCTTTCCCAGCCACATGAGGTCTAACTTTCCTGGAGCTGGGGTGAACTGGGTCTGTTACTCAACTGAGAGAGACCAGGCTAAGAGGATGTTTCTGTCTTCCCTCAGGAACGAGGGGTCCCTGAGGGAAAGGACTGGGGCTCCTTCATCTCTATGATCCTAGTGCAGTGTCTGAAGGCATCAGGTAC	0.00336740872317022	0.947573114119373	0.0113388274402557	0.0016857236895044699	0.889407850204217	0.0046428021459715895
-0.19494632090901104	10:18892382:C:T:R:wC	-0.34249438058719395	41	-0.315731690416248	10	GTEx	3325.3467825092407	1960.94889460764	2480.86274621733	GTEX	2904.78538726207	1546.37088226432	1993.06242086075	0.0621309538632015	0.170282923860338	0.0986801815475005	GTCTATGCACTGGAGTTAAGAAAGTAAATAAGATCTCTCTGCTCAATGGAATGTACATATTGGTGGAGGTGCAAGAACAGCACTCCTGAACTATATGCACGCTCTTTTTCTTTTCTTTTCTTTTCTTTTTTTTTGGGATGGAGTCTCGCTCTTGTCGCCCAGGCTGGAGTGCAATGGTGCAATCTAGGCTCACTTCAACC	0.0033995431395639	0.117478839229158	0.00375288998127184	0.0017029750807785304	0.0442910907036367	0.0013764465432606
-0.16718389368105802	10:18892382:C:T:A:wC	-0.321123812173703	41	-0.338666209576703	10	GTEx	2674.29495616123	1688.83079521982	2175.7330648182897	GTEX	2382.06258885619	1352.22776234625	1720.97963850581	0.0716556138479444	0.135900019996952	0.103554342324852	GTCTATGCACTGGAGTTAAGAAAGTAAATAAGATCTCTCTGCTCAATGGAATGTACATATTGGTGGAGGTGCAAGAACAGCACTCCTGAACTATATGCATGCTCTTTTTCTTTTCTTTTCTTTTCTTTTTTTTTGGGATGGAGTCTCGCTCTTGTCGCCCAGGCTGGAGTGCAATGGTGCAATCTAGGCTCACTTCAACC	0.0327817830697855	0.0541846426120148	0.00298828855054831	0.0196398359858707	0.0181305258877289	0.0010738784848591699
0.314260791652585	21:32840327:A:G:R:wC	0.507548333894286	41	0.402098282921983	21	GTEx	862.187038914072	630.640110587203	630.417332461059	GTEX	1071.71586313156	896.505281541151	833.2974158425619	0.0900420105283246	0.19090898639388	0.155682626650428	GTCTATGCTAAAAATATGAAAATTAGCTGGACGTGGTGGTGGGCACCTGTAATCCCAGCTACTCAGGAGACTGAGGCAGGAGAATTGCTTGAACCTGGGAGGTGGAGGTTGCAGTGAGCCAGGATCATCACACCATTGCACTCCACCCTGGGCGACAAGAGCGAAACTCTTAAAAAAAAAAAAAAAGTAGAAATAAATAA	0.0010386745100891804	0.0254981560144279	0.0221780928422275	0.000482736087441186	0.00784688630081962	0.00979999367624441
0.398166988627947	21:32840327:A:G:A:wC	0.270879119921906	41	0.358247479916566	21	GTEx	557.739129776652	416.962923331596	456.26907795830994	GTEX	735.483970572874	503.2222030333969	584.2122152265	0.101640299658972	0.24399767939931505	0.177253884368276	GTCTATGCTAAAAATATGAAAATTAGCTGGACGTGGTGGTGGGCACCTGTAATCCCAGCTACTCAGGAGACTGAGGCAGGAGAATTGCTTGAACCTGGGGGGTGGAGGTTGCAGTGAGCCAGGATCATCACACCATTGCACTCCACCCTGGGCGACAAGAGCGAAACTCTTAAAAAAAAAAAAAAAGTAGAAATAAATAA	0.00021057617373645602	0.470686369609312	0.0819137557213905	8.95044875208678e-05	0.266925395900299	0.043269616258837004
-0.340190870163658	4:77164468:A:C:R:wC	0.27864897527934	41	-0.6404060311931059	4	GTEx	715.05206874852	428.77861491159797	559.046330616846	GTEX	564.9972114959941	520.1408752673719	358.1709618185891	0.109917145530181	0.260185010610555	0.19699419293626505	GTCTATGGTATTTTGTTATAGTAGCCTGGACTGACTAAAACACATATTAAGCCACAAGACACCAAATCATAATCTCTGCTCATGTCTGATATAGCTGGCAAATAAATCAGCAAGATTCACATAAAATTGCCATGGAATTTTGACAACACCTCCTGCTTTATCTAGTACCTGATACTAGCTCTGGGTCTTGTTTCACCATC	0.0038944489393376797	0.491243109743932	0.00318294849889745	0.00196829168746738	0.284185278937581	0.0011504522391799
0.06684780886206	4:77164468:A:C:A:wC	-0.129893752825025	41	-0.5896194429549039	4	GTEx	369.62671760920404	291.475954894859	339.084591859528	GTEX	387.175534191613	266.283173239599	224.83090738322895	0.139260725006458	0.3429112117657669	0.251743587732293	GTCTATGGTATTTTGTTATAGTAGCCTGGACTGACTAAAACACATATTAAGCCACAAGACACCAAATCATAATCTCTGCTCATGTCTGATATAGCTGGCCAATAAATCAGCAAGATTCACATAAAATTGCCATGGAATTTTGACAACACCTCCTGCTTTATCTAGTACCTGATACTAGCTCTGGGTCTTGTTTCACCATC	0.695503859683216	0.844968860784293	0.0402584940243295	0.631213806752812	0.7048385838198921	0.019173375030683
0.6059730334112869	8:144357975:C:T:R:wC	0.0738549710364597	42	0.977104610386373	8	GTEx	271.559042784621	312.141901155858	271.559042784621	GTEX	412.968038860741	328.711372351378	533.345176577596	0.176844648054547	0.321389809228605	0.321263722278652	GTCTATGTCAGCTCTCCTGGGCACGGCACTCCGAGCCCCTGTCCGCTTGTCTCCCATCCACTGGGTGCCTGGCCCCTCCTTGTCCCCTCTAAGCCCCCCCGTCCAGCTCTGCTCTCACTCCCCGTCCCCGTCCCTCCGTGCCACGGTGGGGGCATGCGGGTACTATCCGCCTCTGCCGTTTCTCATTTCAGACTCCGAGC	0.0015169950688881	0.910802024527564	0.00772159618338584	0.000611224781947945	0.818248169115197	0.0023544881657697
0.27764268653363394	8:144357975:C:T:A:wC	-0.196805217398077	42	-0.5518102268194649	8	GTEx	221.69746086206501	241.463124905957	221.69746086206501	GTEX	269.087528241898	210.51041392865105	151.18076771612	0.239348599711312	0.29939331706114297	0.8073130378674559	GTCTATGTCAGCTCTCCTGGGCACGGCACTCCGAGCCCCTGTCCGCTTGTCTCCCATCCACTGGGTGCCTGGCCCCTCCTTGTCCCCTCTAAGCCCCCCTGTCCAGCTCTGCTCTCACTCCCCGTCCCCGTCCCTCCGTGCCACGGTGGGGGCATGCGGGTACTATCCGCCTCTGCCGTTTCTCATTTCAGACTCCGAGC	0.345168979661995	0.708431656440081	0.6709575014106021	0.246051679403387	0.510957996843864	0.494281744455007
0.6541130485440949	19:33397030:A:G:A:wC	0.7674863068906899	41	0.7732189814004101	19	GTEx	716.587121089979	441.41657994843695	545.075999478209	GTEX	1126.77018124722	751.074817333553	932.076306878167	0.0785703070815819	0.18867110828030806	0.149992621004337	GTCTATTTTGGTTTGTACTTGAGTAGTACTGCTTTTCCTGCCCTTTTACTTTTGACCTTTCTCTATCCTTATGCTTGGGACATATATCTTAAAGACAACGCAGATGTGCTTTAGTTTACACTGTGACATTCTTTGTCTTTTAACTGGAGCATTTTATCCATTTAGCGTATCTACTGCTGGTATGTTTGGCTTTAAATCTA	3.7569019838507e-16	0.00020416018725773799	1.10344616138536e-06	8.419075123004169e-17	4.74483261530093e-05	2.53567588006202e-07
0.7488148282995669	17:4743802:G:GA:A:wC	2.41296365636861	42	0.351596246870976	17	GTEx	903.993734056131	798.030923690298	903.993734056131	GTEX	1518.95479979507	4251.14726932387	1152.90550481627	0.108260488154471	0.112249718186697	0.235711469695562	GTCTCAAAAGTTAAGAGCATGTATATGGAAAGAGCTTATGACTCATATAATCCTCATTTTTACTTACTGGGGGAGGGACTCTGGGTCCTGGGTCTGTAGATTTAGATGTGGCTCCTCAGAATGGGGTATATGAGAGAGGAGGGTGTATCCCTAGATGTTATTAGCCTAAGGGGTGCCTGGAGTTTGGAAGGTAGGTGAGT	1.82075772450823e-11	2.871768430295369e-101	0.268538570505911	4.619991725651201e-12	1.6828204941638794e-102	0.135794002109326
0.472191045600418	7:5921811:C:A:A:wC	0.6313894926909971	41	0.19985400406770695	7	GTEx	626.0351358837	422.196973191007	478.596046260745	GTEX	867.6778513265082	654.242098256829	549.680463768442	0.11232725926098	0.22033337710353304	0.156045625760764	GTCTCAAAAAAAAAAAAAAAAAAAAAAAAAAAAAAAAAAGCGCCAAAGGCCATTTAGCCTGTTGAAATCCAGTGATTGCATTTCCCCCTACCAATTAGAACAGGGATGCTGGGGGCTCAGCCACACAGCCTGTAAAGTGGGCCAGGGGGAGGGGGAGGCACAGAAGAGATGAGGAGGGAAAAGGAAAATGGACAAAACCA	6.52920409101195e-05	0.0142502533944308	0.296596590400775	2.62577146123731e-05	0.0041620686137304	0.200284713744192
0.0134699986764993	17:19905931:C:T:A:wC	-0.0981990980234332	41	0.525837219598428	17	GTEx	1126.05648192033	765.463129147322	774.7016843405161	GTEX	1137.19157239127	714.885621673018	1116.15260665297	0.0815475395803822	0.214563415381436	0.154439542527047	GTCTCAAAAAAAAACACCAAAATTTCTATCTAAAGAGTTTGTAATTTTTTTTTTTTTGAGATGGAGTCTCGCTTTGTCACCCAGGCCGAAGTGCAGTGGTACGATTTTGGCTCACTGCAATCTTCGTCTCCCTGGGTTCAGTGATTCTCCTGCCTCAGCCTCCCAAGTGGCTGGATTACAGGCACACATCACTATGCCTG	0.8980716130466859	0.8080435315696151	0.00191512027047626	0.8688025374962192	0.6471900141465899	0.000662102274794054
0.72804759929004	12:42717811:A:T:R:wC	0.484866656525823	41	0.424982479224004	12	GTEx	1208.60746159282	760.604174449926	980.104759921277	GTEX	2001.3648652404402	1064.43136998166	1316.14772752018	0.096869297527886	0.15509619873491198	0.105717511513785	GTCTCAAAAAAAGAAAAAAAAAAAAAGGAAAAAAGAATTTGCCAGGGAGAACTATTTGCTTAAGGTTATCTGTATCTCAAATAGCAGTCACTCGATAAGATTTACTTACCCGGTACAAGTCATTGTTTGTCAGGGAAAAAGGCAAGTTGGATACATACACTGTGCTCTTACTTGGAGCCAATCCACCACTCATTTCTAAA	2.30950519994305e-13	0.00643442392184805	0.000197803648759441	5.65758755054811e-14	0.0017706197439377699	5.82026212247545e-05
0.40150014900121295	12:42717811:A:T:A:wC	0.8868530374580529	41	0.30379978881540004	12	GTEx	1747.0949986498902	1048.4369391578698	1393.08068727013	GTEX	2307.6797272155	1937.9881667551	1718.64339733492	0.0676120233385616	0.113305599389297	0.0978359332884542	GTCTCAAAAAAAGAAAAAAAAAAAAAGGAAAAAAGAATTTGCCAGGGAGAACTATTTGCTTAAGGTTATCTGTATCTCAAATAGCAGTCACTCGATAAGTTTTACTTACCCGGTACAAGTCATTGTTTGTCAGGGAAAAAGGCAAGTTGGATACATACACTGTGCTCTTACTTGGAGCCAATCCACCACTCATTTCTAAA	9.558592860712942e-09	3.3203679814588796e-14	0.00504449383865021	2.88001246912968e-09	4.9929470628911e-15	0.0019015271124167602
1.2387475282630802	12:29817214:T:C:A:wC	1.40307314126356	42	1.59381648808568	12	GTEx	147.320398854956	51.2261268790963	147.320398854956	GTEX	348.146566729731	135.734686598158	444.708852816945	0.19155674977625695	0.4081635054335861	0.446158390594204	GTCTCAAAAAAATAAAAATAAAAAATAAAAAAATAAAAAAATAAAAAAAATAAAATAAAATAAAATGTAGCATCCCAATGTAATGAAAGCCTAAATTGGCAAAGAGAGCAGTGGACGAAAAAAAAAGATGACCTCTTCAAGATTTCTATTTCTAGTTGTTGACCAATAGTAAATGAGAAAGTAACCCAAAATAACATGGC	3.76599642812e-10	0.00227174961290543	0.00129510824024353	1.00140308582255e-10	0.00058705181216044	0.00035384495841297097
1.48183827822983	12:29817214:T:C:R:wC	1.03947246425652	42	2.03444907615631	12	GTEx	114.53470476322701	54.944201286546495	114.53470476322701	GTEX	319.76279611984404	113.072642727866	470.082928447556	0.207791161669006	0.616415634550557	0.413413994473044	GTCTCAAAAAAATAAAAATAAAAAATAAAAAAATAAAAAAATAAAAAAAATAAAATAAAATAAAATGTAGCATCCCAATGTAATGAAAGCCTAAATTGGTAAAGAGAGCAGTGGACGAAAAAAAAAGATGACCTCTTCAAGATTTCTATTTCTAGTTGTTGACCAATAGTAAATGAGAAAGTAACCCAAAATAACATGGC	4.0008983791641014e-12	0.21334364795853894	3.92643411597641e-06	9.93656748411107e-13	0.0917346645025686	8.606183527895002e-07
1.42371574337087	20:61454782:T:G:A:wC	0.9900445548784392	42	1.61946455464731	20	GTEx	1036.34764023112	1155.68961531988	1036.34764023112	GTEX	2782.01357856653	2295.51232343817	3180.5614838902397	0.0994348363731359	0.16200457526855302	0.182331697418332	GTCTCAAAAAAATGAAGAGGAAAGAAAATGGGCTTCGGAGGCCACGGATCCATCTCTCCTCTCTGTTTGGCCGTCCGTGGTGGCAGTCAGCGCCTTGTTGCCATAGAGAGGTTTGATAGTTTTGAAGGGAAAAGCTCGGCCCACTCTGACCTGACCACCGACGCTGTCTACCAGCCTCTCTCCTCACCCCACCCCGGGGC	1.2055543074770098e-45	5.5256089429833705e-09	4.8275664549349794e-18	1.6872523410517598e-46	9.88763528503137e-10	6.5686915713682e-19
1.1284719122016298	20:61454782:T:G:R:wC	0.53203210517586	42	1.29757302493738	20	GTEx	1830.05894178874	2039.5881189654801	1830.05894178874	GTEX	4001.04116079945	2949.55311356899	4498.8611099315785	0.0897344212778962	0.117502537917078	0.13105350716654598	GTCTCAAAAAAATGAAGAGGAAAGAAAATGGGCTTCGGAGGCCACGGATCCATCTCTCCTCTCTGTTTGGCCGTCCGTGGTGGCAGTCAGCGCCTTGTTTCCATAGAGAGGTTTGATAGTTTTGAAGGGAAAAGCTCGGCCCACTCTGACCTGACCACCGACGCTGTCTACCAGCCTCTCTCCTCACCCCACCCCGGGGC	1.82190444217598e-35	2.74577026513779e-05	3.34603888050842e-22	2.872952818627629e-36	5.959107947423381e-06	4.11748154017637e-23
0.264935071724983	19:3192280:T:C:A:wC:Alt_19-3192277-A	-0.0178044895207218	42	0.0324481709357342	19	GTEx	212.964542379923	199.957101059988	212.964542379923	GTEX	256.196525534105	197.490919399373	217.907070831445	0.21421566872988296	0.42697968598938896	0.4973054623268221	GTCTCAAAAACAAAACCAAAAAACAAAGATTCTCAGGAGGTCTGAGACCCAGGGTTCGCGTGGCACTGAGCCTGTGGGCATGGACCCGGCACGCGTCCACGGCCCCTGTGACCCGTTATGTCGGGGGCAGGCTGGGGGGACCCTGGGAGCTTCTCGAATCGGTGGTCTTCCAGGTTGTGGGCTGGGGCTGGGGCTGGGGC	0.31041494968471994	0.9848193250350408	0.9741539286832248	0.216173246906863	0.966738905829	0.9479765694574028
0.147166828012961	19:3192280:T:C:R:wC:Alt_19-3192277-A	-0.543524462175187	42	0.4543303844027421	19	GTEx	181.48728431413898	264.087317036977	181.48728431413898	GTEX	200.880602995862	181.162121157534	248.61103912429797	0.265318421911113	0.35648088545064793	0.5895334863570071	GTCTCAAAAACAAAACCAAAAAACAAAGATTCTCAGGAGGTCTGAGACCCAGGGTTCGCGTGGCACTGAGCCTGTGGGCATGGACCCGGCACGCGTCCATGGCCCCTGTGACCCGTTATGTCGGGGGCAGGCTGGGGGGACCCTGGGAGCTTCTCGAATCGGTGGTCTTCCAGGTTGTGGGCTGGGGCTGGGGCTGGGGC	0.678627925060419	0.27514894851133304	0.623967521709785	0.579113543638529	0.127335302484232	0.44090797640555
0.232938979480607	19:3192280:T:C:A:wC,19:3192280:T:C:A:wC:Alt_19-3192277-R	-0.658020919044056	42	0.254779689866291	19	GTEx	254.085372619112	273.186388477565	254.085372619112	GTEX	298.282759892354	172.92216862818	303.029413322562	0.270935790792639	0.367626818706257	0.388564684248439	GTCTCAAAAACAAAACCAAAAAACAAAGATTCTCAGGAGGTCTGAGACCCAGGGTTCGCGTGGCACTGAGCCTGTGGGCATGGACCCGGCACGCGTTCACGGCCCCTGTGACCCGTTATGTCGGGGGCAGGCTGGGGGGACCCTGGGAGCTTCTCGAATCGGTGGTCTTCCAGGTTGTGGGCTGGGGCTGGGGCTGGGGC	0.499839759637886	0.178479793471128	0.6859999866083599	0.389922932088174	0.0734675062737505	0.51202076881079
0.157961304055648	19:3192280:T:C:R:wC,19:3192280:T:C:R:wC:Alt_19-3192277-R	0.0872609481988661	42	-0.260980166413856	19	GTEx	197.32463694716202	204.909346123683	197.32463694716202	GTEX	219.82948693147202	217.519113475574	164.112043601723	0.274194095709084	0.335478173295478	0.6006874767541519	GTCTCAAAAACAAAACCAAAAAACAAAGATTCTCAGGAGGTCTGAGACCCAGGGTTCGCGTGGCACTGAGCCTGTGGGCATGGACCCGGCACGCGTTCATGGCCCCTGTGACCCGTTATGTCGGGGGCAGGCTGGGGGGACCCTGGGAGCTTCTCGAATCGGTGGTCTTCCAGGTTGTGGGCTGGGGCTGGGGCTGGGGC	0.665631181363147	0.8981208242420501	0.800953602946485	0.564552310621301	0.7947795670074709	0.6639478058126279
1.19556451263189	22:46079293:T:C:A:wC	1.12055292784235	42	0.694975083463018	22	GTEx	1163.2234838722	1154.4425832055001	1163.2234838722	GTEX	2664.08407662582	2510.1120214955104	1881.04314406212	0.098044539959306	0.120041658253705	0.191928035324369	GTCTCAAAAACAAAACGAAAAAAAGAACCTTCCATGGCTTCACATCAGGATAAAAGCCAGCGTCCTTCCGTGGCCTACTGTGCCTGTCCAGGGTGGCTCCGTCTTGTCTCTCTGAGTCGCACTTCTCTTTTCTCACTGGGGTTCATTGAAGCCAGCCCTGACTTCCCTGTGACGTGCTCTGTATGCCTTTGCCTCTAGTC	2.0611562852659294e-33	7.686729899892289e-20	0.00108385395433893	3.3419288106823596e-34	1.01277170677326e-20	0.000293444837384089
1.30220116417237	22:46079293:T:C:R:wC	1.14150005109277	42	0.7486110478380541	22	GTEx	997.894206158698	1046.7289392403	997.894206158698	GTEX	2461.47093139271	2308.77160800652	1677.8765232380802	0.0975702810547309	0.11214672396066802	0.185103811345917	GTCTCAAAAACAAAACGAAAAAAAGAACCTTCCATGGCTTCACATCAGGATAAAAGCCAGCGTCCTTCCGTGGCCTACTGTGCCTGTCCAGGGTGGCTCTGTCTTGTCTCTCTGAGTCGCACTTCTCTTTTCTCACTGGGGTTCATTGAAGCCAGCCCTGACTTCCCTGTGACGTGCTCTGTATGCCTTTGCCTCTAGTC	8.343271109388267e-40	2.01021082599051e-23	0.000208983430908939	1.24498341196887e-40	2.4701346975727595e-24	5.24848843206826e-05
-0.626286981352285	16:75635438:C:T:R:wC	-0.0343437156898991	41	-0.503916699697707	16	GTEx	470.41255304315	302.150758911688	369.9261041385269	GTEX	304.382421700096	295.0983150068	260.485077497999	0.132416998132964	0.366778660786874	0.275976840485159	GTCTCAAAAACAAACAAACAAACAAACATACATACATGCCAGGCGGTGGCTCACGCCTGTAATCCTGGCACTTTGGGAGGCTGAGGCAGGTGGATCGCCCGAGGTCAGTAGTTCAAGACCAGCCTGGTCAATATGGTGAAACCCCGTCCCTACTAACTATACCAAAAATTAGCCGGGCGTGGTGGCGGGTGCCTGTAATC	6.15537435076142e-06	0.965563491185744	0.120536905215265	2.24899484579399e-06	0.925398248540045	0.0678595470919908
-0.41387018357142297	16:75635438:C:T:A:wC	0.106428733068555	41	-0.14753446833129502	16	GTEx	529.0964030013839	332.227205715269	393.91741215512604	GTEX	397.215454108289	357.514233461371	355.833506572716	0.1314291564678	0.3399248527915369	0.270193581466887	GTCTCAAAAACAAACAAACAAACAAACATACATACATGCCAGGCGGTGGCTCACGCCTGTAATCCTGGCACTTTGGGAGGCTGAGGCAGGTGGATCGCCTGAGGTCAGTAGTTCAAGACCAGCCTGGTCAATATGGTGAAACCCCGTCCCTACTAACTATACCAAAAATTAGCCGGGCGTGGTGGCGGGTGCCTGTAATC	0.0032791037744542197	0.874556046053234	0.685153955956833	0.00163831176966879	0.754208574224509	0.585043618614546
-0.6951611544310239	17:42370801:A:G:R:wC	-0.363043969331648	41	-0.877812679672923	17	GTEx	206.43890313105496	114.606575866031	150.902431377859	GTEX	127.300351152317	88.9292032512309	81.98266355556959	0.20997004676666894	0.473528057601625	0.423695830589863	GTCTCAAAAATAAATAAATAAATAAAAATAAAAAGAAGCTGAAGGACATCTACTGACCAGGCTATCTTGTCCGCCCGGTTGCTTAGTACCCCTTCTGCAAAGGATGCTCACCGTGGGGTACCAATAGAGACATAGTGCAAACTTTGTGCTCACTCCAGCAAATCCATCCATTTGTCCTCCCCTCACAAAAACCCGTCTCA	0.0019280235741507398	0.651628666546188	0.0736910451152426	0.000930418273134979	0.4432724530713429	0.0382841720383902
-0.50202580934399	17:42370801:A:G:A:wC	0.0640148177199406	41	0.025934285838317	17	GTEx	682.756105494129	381.9395757465129	420.26951256001803	GTEX	482.05845250990797	399.23178548995696	427.428660856044	0.126478713962279	0.251662474025906	0.201108713852458	GTCTCAAAAATAAATAAATAAATAAAAATAAAAAGAAGCTGAAGGACATCTACTGACCAGGCTATCTTGTCCGCCCGGTTGCTTAGTACCCCTTCTGCAGAGGATGCTCACCGTGGGGTACCAATAGAGACATAGTGCAAACTTTGTGCTCACTCCAGCAAATCCATCCATTTGTCCTCCCCTCACAAAAACCCGTCTCA	0.000171403847921375	0.900562120956217	0.9305723751207292	7.20987907348957e-05	0.7992114621413531	0.897392030045677
0.165021394476094	19:4170703:A:G:R:wC	0.536853150827401	41	-0.0990099490433229	19	GTEx	457.300791564057	293.074971401994	448.896504636997	GTEX	512.2848516496759	425.303309508844	418.918295812156	0.117811061259898	0.2828092824364051	0.19833466701455	GTCTCAAAAATAAATAAATAAGGCCTGGTGTGGTGGCTCACGCCTGTAATCCCAGCACTTTGGGAGGCTGAGGTGGGCGGATCACAAGGTCGGGAGATCAAGACCATCCTGGCTAACACGGTGAAACCCCGTCTCTACTAAAAATACAAAAAAAATTAGCTGGGTGTGGTGGTGGGCGCCTGTAGTCCCAGCTACTCGGG	0.21744474997439805	0.14641208544557502	0.712839960271509	0.161295065123362	0.0576583011244086	0.617633936893892
0.0600514620523194	19:4170703:A:G:A:wC	0.7966150364448421	41	-0.204647583655418	19	GTEx	809.341958722223	500.3989196689621	623.8581897036901	GTEX	843.4522040874858	869.311545305976	541.12761489525	0.0858205288367564	0.21243034100846894	0.175108261898386	GTCTCAAAAATAAATAAATAAGGCCTGGTGTGGTGGCTCACGCCTGTAATCCCAGCACTTTGGGAGGCTGAGGTGGGCGGATCACAAGGTCGGGAGATCGAGACCATCCTGGCTAACACGGTGAAACCCCGTCTCTACTAAAAATACAAAAAAAATTAGCTGGGTGTGGTGGTGGGCGCCTGTAGTCCCAGCTACTCGGG	0.558657479614681	0.000723109434049965	0.34621933819038897	0.484094020338155	0.000176830395464562	0.24252784103157696
-0.0636209545342851	12:94577386:C:T:R:wC	-0.4255241110801121	42	-0.6885553240539191	12	GTEx	397.82301661050093	430.603120674404	397.82301661050093	GTEX	380.271500081916	320.611214158841	245.71669520307896	0.18462612630903	0.295400204453109	0.48241962750852	GTCTCAAAACTGCCGGTCAGAGTACTGACTGTGTTCCCACATGGAGCTGATAAAATTCCAACCCAAAGCAAAGAAACTTGATATCTTCCTTAATCCATGCGTGTTTTTCCATTCAGCTGTCTGAAATATTGCAAATAGCTCATAAGCCCCCATTACTTCCTTCATGGATAGTAATGGAACCCCAGAACTCAGGACCCCAG	0.80507140216216	0.311395089215893	0.295179030657474	0.730400027781775	0.149725878462415	0.153494760689539
-0.219354286808063	12:94577386:C:T:A:wC	-0.3490323735531989	42	-0.116381867044943	12	GTEx	507.895834948882	452.59256135154	507.895834948882	GTEX	435.77197660616304	355.428488768985	470.055265819519	0.17063373261611	0.242106266461813	0.33877145578447404	GTCTCAAAACTGCCGGTCAGAGTACTGACTGTGTTCCCACATGGAGCTGATAAAATTCCAACCCAAAGCAAAGAAACTTGATATCTTCCTTAATCCATGTGTGTTTTTCCATTCAGCTGTCTGAAATATTGCAAATAGCTCATAAGCCCCCATTACTTCCTTCATGGATAGTAATGGAACCCCAGAACTCAGGACCCCAG	0.2894706400230589	0.310899921679746	0.846292307490813	0.19860815429656606	0.149401281833882	0.7311915410868891
0.30831894862299297	17:19905931:C:T:R:wC	0.24640807834467	41	0.675064033224259	17	GTEx	1301.44856230343	947.5193768465848	972.100930776511	GTEX	1611.84302472962	1123.7216853420098	1552.31086384828	0.0671448507958065	0.170767133871008	0.111148146486401	GTCTCAAAAAAAAACACCAAAATTTCTATCTAAAGAGTTTGTAATTTTTTTTTTTTTGAGATGGAGTCTCGCTTTGTCACCCAGGCCGAAGTGCAGTGGCACGATTTTGGCTCACTGCAATCTTCGTCTCCCTGGGTTCAGTGATTCTCCTGCCTCAGCCTCCCAAGTGGCTGGATTACAGGCACACATCACTATGCCTG	1.17306070312492e-05	0.310321806616706	6.40641427720838e-09	4.39338314811866e-06	0.14903514642947302	1.2511155937657901e-09
-0.302959664860023	9:74921643:C:T:A:wC	0.217504976117177	41	-0.466717605432094	9	GTEx	352.91299675654506	171.692459426077	272.86473986257005	GTEX	286.07053039587004	199.918428407757	197.00077267600497	0.14693172336640306	0.390249121913651	0.278810803635977	GTCTCAAAAAAAAAATTATATAAATGTCTCTCTCTTTCTTTCAAAATACCTTATTGTACTGTACTCACATATTTTCAGACCACAGTTGACCTCAGTTAATGGGGAACTATTGTATTCAAGGCAGAAAGATAGTTTGCCTTCTACCATAAAATGGTGCTATTCAAAGTCATCATTCCTCAGTGAAACATCACATTTGACAG	0.0615036506066026	0.7592262085108471	0.15905539443461	0.0392165158406757	0.5772889712462521	0.0941388327033957
-0.214607435823059	9:74921643:C:T:R:wC	-0.45566299777225	41	-0.120803886672642	9	GTEx	488.9121974002311	269.353827704417	384.062334983702	GTEX	421.202439133496	196.238318627522	353.33243149803803	0.138064115495816	0.419030963574751	0.24751939612928495	GTCTCAAAAAAAAAATTATATAAATGTCTCTCTCTTTCTTTCAAAATACCTTATTGTACTGTACTCACATATTTTCAGACCACAGTTGACCTCAGTTAACGGGGAACTATTGTATTCAAGGCAGAAAGATAGTTTGCCTTCTACCATAAAATGGTGCTATTCAAAGTCATCATTCCTCAGTGAAACATCACATTTGACAG	0.167756982478356	0.482668997847976	0.7195546838356899	0.120088040966099	0.27685087009276194	0.625508572579104
0.143177250189681	7:97603769:A:G:R:wC	-0.0573053789191675	42	0.27058726816092005	7	GTEx	525.050539991803	541.283791659847	525.050539991803	GTEX	579.375533422798	520.423455796746	634.614850704678	0.147752516945377	0.218464291442089	0.326731962588046	GTCTCAAAAAAAAAAAAAAAAAGAAAGAAAAGAAACACATTTCTGTTTGGCCCATTAGCATAATCTACAGAGTCCTTGTTTGAGAGACCTCAAGTGACCACTGGATCACCCACACCTACAAAGTTTGCCCCTTTCCCCCATTCCTTCAGCGCAGGTCTGGAGGCAGATGGGGCACTGTGTGTGCCATGGGAGCAATATCA	0.440528708856868	0.897222122658868	0.5927191326562921	0.332528098289121	0.793082415485484	0.40757828868165
0.0932532543598741	7:5921811:C:A:R:wC	0.39299343452664	41	0.253376331238668	7	GTEx	289.949603731932	176.17842365185902	184.652967932475	GTEX	309.299679967904	231.296241921968	219.905388253368	0.145982794373355	0.317130276682935	0.267426396272694	GTCTCAAAAAAAAAAAAAAAAAAAAAAAAAAAAAAAAAAGCGCCAAAGGCCATTTAGCCTGTTGAAATCCAGTGATTGCATTTCCCCCTACCAATTAGACCAGGGATGCTGGGGGCTCAGCCACACAGCCTGTAAAGTGGGCCAGGGGGAGGGGGAGGCACAGAAGAGATGAGGAGGGAAAAGGAAAATGGACAAAACCA	0.595631306305438	0.4052490105952729	0.456123380737917	0.522955520441284	0.215264907861091	0.34340344336182504
0.8998942133043492	19:501580:C:T:R:wC	0.9015953967177572	42	0.416493008071026	19	GTEx	379.383338185662	326.731784432886	379.383338185662	GTEX	707.856707887004	610.416690633741	505.9624070942591	0.163243151718298	0.194516613818156	0.299303171197146	GTCTCAAAAAAAAAAAAAAAAAAAAAAAAAAAAAAAAGAATAAATGGAAATGTGACTCACCAGAGTGGTCCAGGGAAGGGGCTTGGAGGGGTTCTGGTCCAAGCCCTTCATCCAGATGCGGAGATTGAGGCAGGAGAGGCAAGCCTGGGGCAGCAGAGAGGAAAAAAAAACCCTCACTCTGTTTCCAGTCCTGCACAGCC	1.1926206872099302e-07	1.66889087389343e-05	0.310475572605718	3.53570991404608e-08	3.56840875159001e-06	0.164061057267109
1.00156217708578	19:501580:C:T:A:wC	0.6908658592358349	42	0.91497153500099	19	GTEx	179.48914299890097	161.594360243541	179.48914299890097	GTEX	359.301026992964	260.704177393362	338.009989409811	0.211280426820294	0.4121927835403279	0.376689097035232	GTCTCAAAAAAAAAAAAAAAAAAAAAAAAAAAAAAAAGAATAAATGGAAATGTGACTCACCAGAGTGGTCCAGGGAAGGGGCTTGGAGGGGTTCTGGTCTAAGCCCTTCATCCAGATGCGGAGATTGAGGCAGGAGAGGCAAGCCTGGGGCAGCAGAGAGGAAAAAAAAACCCTCACTCTGTTTCCAGTCCTGCACAGCC	6.530621720924369e-06	0.217030030083583	0.0422681907391815	2.1325464545542802e-06	0.0937235791508478	0.0151412287464985
2.8614941818898902	10:24857778:G:T:R:wC	3.01431131985349	42	2.73491183684614	10	GTEx	340.240045113453	302.465785190985	340.240045113453	GTEX	2472.2962221772896	2445.58366433702	2268.40687318988	0.125905224691665	0.131171449826154	0.18653803682211306	GTCTCAAAAAAAAAAAAAAAAAAAAAACTAAAAAAAAAAAAAAAAACGATTAAAGGATTATCTTTAAGGAGTACAAGGCCCAAAGGGATCAGGGTAACAGCAACACGCAGATCCTCCATGGCCACCCTCACCAATTTGGGGCCTGTGGACCCACCCTTCTGAGTTCTGTATGGCTGAGGGCTGAGGGGCAGCTGACCTAA	2.875328291825988e-113	1.3705070334378193e-115	1.3639882520851201e-47	2.403243962587979e-114	7.399885043381826e-117	1.13872455879425e-48
2.34878248742728	10:24857778:G:T:A:wC	3.03488703395162	42	2.47377089044341	10	GTEx	85.8723009981378	41.3003999658281	85.8723009981378	GTEX	437.81186795088206	336.54752459881803	478.449560559625	0.236486421404392	0.29984284181985804	0.302571870464739	GTCTCAAAAAAAAAAAAAAAAAAAAAACTAAAAAAAAAAAAAAAAACGATTAAAGGATTATCTTTAAGGAGTACAAGGCCCAAAGGGATCAGGGTAACATCAACACGCAGATCCTCCATGGCCACCCTCACCAATTTGGGGCCTGTGGACCCACCCTTCTGAGTTCTGTATGGCTGAGGGCTGAGGGGCAGCTGACCTAA	1.55868249162649e-22	3.58972165588887e-23	2.0065464477293693e-15	3.02142027072684e-23	4.4314623757390196e-24	2.93878621947315e-16
1.0464673774125202	1:151910254:G:T:R:wC	-0.30561844647270003	41	0.486933748150006	1	GTEx	33.645308244819105	22.149486281654397	33.0756671562141	GTEX	69.3847609912785	17.8823107481349	46.275716809486596	0.337585229783562	1.54103672926002	0.468080236081981	GTCTCAAAAAAAAAAAAAAAAAAAAGTAACAGCAATACTTATAACTTAGAGAAAAGGAAAGTTTAACATGGAAATTAAATTAAGAGAAATTGCGATTGTGATTTCTTTTGCTGTTTTAGAGAAAATTTTCCAGTGGTCTGATTTCACAAAACTGTTCCCAGCAATCTAAAAAAATTATGAACTCAGGCAACCTCACACAC	0.0038345851870355	0.923822293936557	0.4080029661166429	0.0019361130662408801	0.842794683228028	0.29821058724287297
0.619579113194076	1:151910254:G:T:A:wC	0.3465059530943469	41	0.499837759514651	1	GTEx	674.716642505793	302.441469353611	529.6106500513649	GTEX	1036.30775503689	384.67633227930196	749.0126635256329	0.0865609271788536	0.23105553841880705	0.155794573631638	GTCTCAAAAAAAAAAAAAAAAAAAAGTAACAGCAATACTTATAACTTAGAGAAAAGGAAAGTTTAACATGGAAATTAAATTAAGAGAAATTGCGATTGTTATTTCTTTTGCTGTTTTAGAGAAAATTTTCCAGTGGTCTGATTTCACAAAACTGTTCCCAGCAATCTAAAAAAATTATGAACTCAGGCAACCTCACACAC	3.20295060814306e-12	0.285634432112367	0.00365011201851324	8.202826924477231e-13	0.133701146090053	0.00133516093666965
0.216946155531082	7:97603769:A:G:A:wC	-0.268964857514334	42	0.0322555379012874	7	GTEx	496.068640414271	486.83220454592987	496.068640414271	GTEX	575.585804947368	403.994118038023	506.699059429299	0.18214757197022896	0.267427991656979	0.35246035223457106	GTCTCAAAAAAAAAAAAAAAAAGAAAGAAAAGAAACACATTTCTGTTTGGCCCATTAGCATAATCTACAGAGTCCTTGTTTGAGAGACCTCAAGTGACCGCTGGATCACCCACACCTACAAAGTTTGCCCCTTTCCCCCATTCCTTCAGCGCAGGTCTGGAGGCAGATGGGGCACTGTGTGTGCCATGGGAGCAATATCA	0.330890816413289	0.525404455729094	0.9631731067228548	0.233635487074226	0.314537365148242	0.927083097695203
0.0925399246282909	18:77766478:A:G:A:wC	0.578541310337059	42	0.161346561829435	18	GTEx	531.827656808855	466.9834890870231	531.827656808855	GTEX	566.5340098662	697.599557401468	594.690274958332	0.169078607606711	0.25268458460667004	0.274177484062131	GTCTCAAAAAAAAAAGGAAAGTTTATTAGGAAGAATGCTGTAACAGAGTGCAGTGGGGCGCCTCAGAGAGAGGATTGAGCGCCCAGTGGTGGATTTTCCGTAGGAGCATTTATGGACCTTAAGGCTGGAGCTTAGGGTTGTAAACTGAGTTTCAGCATGGCATTCCAGAGATGTTTAGAAATTTTATTTACTTATAAAAG	0.6831171520811209	0.0643780051488086	0.7212064938382521	0.584159632585312	0.0220457353839589	0.5562135904787671
0.423339436802478	10:46033195:G:A:A:wC	0.4439903081093201	42	0.120961162157243	10	GTEx	543.8611889642078	498.04942709933	543.8611889642078	GTEX	729.0533328825369	677.321417567205	591.619334988082	0.156974214476768	0.180209481349395	0.357318612904187	GTCTCAAAAAAAAAAAAAAAGAAAAGAAAAAAATTATACTAAGAAGCCAGTCACAAAGAACCATATATTACATGATGACAGTTGTATGGAATGCCCAGAAGAGATAAATCTATAGAGACAGAAAGTAGAGCAGTGCATGCCAAGAGCTGGGGTAGGAATGGGTAAACGGGAGGAAGCAGTGGATTCAATGATTTATTTTT	0.0148914997697996	0.0423639950037269	0.848646742887841	0.0069994071601806	0.0137493680021654	0.7349678464542719
0.369170924951438	10:46033195:G:A:R:wC	0.195216504706671	42	0.531128461262548	10	GTEx	511.920477301566	409.826815828222	511.920477301566	GTEX	661.441967148981	469.152887307424	741.219229757705	0.17828931669092998	0.26906039181482	0.271894139978885	GTCTCAAAAAAAAAAAAAAAGAAAAGAAAAAAATTATACTAAGAAGCCAGTCACAAAGAACCATATATTACATGATGACAGTTGTATGGAATGCCCAGAGGAGATAAATCTATAGAGACAGAAAGTAGAGCAGTGCATGCCAAGAGCTGGGGTAGGAATGGGTAAACGGGAGGAAGCAGTGGATTCAATGATTTATTTTT	0.0698945444447976	0.673075621849235	0.12118695530403698	0.0383935347717154	0.468115280891569	0.0507676665438426
-0.162710516305592	2:27443619:A:G:R:wC	-0.122536724778922	42	-0.7928002967592309	2	GTEx	630.953120091764	620.172462079981	630.953120091764	GTEX	563.433022684507	569.681255556961	363.6523962727311	0.15079834192476302	0.188791536813358	0.42895940940712	GTCTCAAAAAAAAAAAAAAGGAATGGCTAGGTGCGATGGCTCACTCCTGTAATCCCAGCACTTTGGGAGGCTGAGGTGGGCAGATCACAAGGTCAGGAGATCTGAGACCATCCTGGCTAACATGGTGAAACCCCGTCTCTACTAAAAATACAAAAAATTAGCCGGGTGTGGTGGCGGGCGCCTGTAGTCCCAGCTACTCG	0.38416836496572704	0.712701301241912	0.148072577957415	0.28059037235801804	0.5163006567564711	0.0645742527438418
-0.174377641287477	2:27443619:A:G:A:wC	-0.17646213090751	42	-0.53032350514596	2	GTEx	827.752105440312	987.923092091925	827.752105440312	GTEX	733.304642981499	873.6208348007242	573.697547093892	0.155776857043074	0.17836121793641396	0.29827039113366305	GTCTCAAAAAAAAAAAAAAGGAATGGCTAGGTGCGATGGCTCACTCCTGTAATCCCAGCACTTTGGGAGGCTGAGGTGGGCAGATCACAAGGTCAGGAGGTCTGAGACCATCCTGGCTAACATGGTGAAACCCCGTCTCTACTAAAAATACAAAAAATTAGCCGGGTGTGGTGGCGGGCGCCTGTAGTCCCAGCTACTCG	0.36450592471838505	0.534084931104051	0.16826777595154002	0.262966718262691	0.322490667465891	0.0754045433469712
0.7656904377967181	16:21547780:CTG:C:A:wC	1.64260918149263	41	0.964804559286057	16	GTEx	997.743643934189	651.979146927583	705.596552955582	GTEX	1696.51153651585	2034.2655471704504	1375.99748901422	0.0870759165349779	0.136936162705827	0.12320003659651	GTCTCAAAAAAAAAAAAAGGAAAGAAAAGAAAAAGGAAGAAAACAAAAACCATGCAGACCCATGACGCTGGGACAACTCCCATGGATGCCTTGTGTGTCTGTGTGATAGATTAGGGCGTTGCTCAGAACATGCTCGCTGTGATCACTGGAACCGCTGTCCAATCTCAACAAGCTCCTACTTCAATTGGAACTTTCTTC	6.79331440886318e-18	3.5022134324679904e-32	3.17372102212134e-14	1.4514418325875e-18	3.7542817470405284e-33	4.83221740971239e-15
0.77688098422049	16:21547780:CTG:C:R:wC	2.9767100965359403	41	0.681336843649843	16	GTEx	3217.29736042626	1955.3472494672305	2435.70214878834	GTEX	5512.45578055789	15389.1870233857	3906.2019453049493	0.0517011346151327	0.09655793857269697	0.0824553166823485	GTCTCAAAAAAAAAAAAAGGAAAGAAAAGAAAAAGGAAGAAAACAAAAACCATGCAGACCCATGACGCTGGGACAACTCCCATGGATGCCTTGTGTGTCTGTGTGTGATAGATTAGGGCGTTGCTCAGAACATGCTCGCTGTGATCACTGGAACCGCTGTCCAATCTCAACAAGCTCCTACTTCAATTGGAACTTTCTTC	3.8818347501642086e-50	3.0279917254595276e-207	9.831276296870239e-16	4.9322055494900884e-51	1.097047650488279e-208	1.41932671724802e-16
0.208764386949751	2:197723220:C:A:A:wC	-0.07154983079627099	42	-1.46362506620217	2	GTEx	141.581251422199	75.0200701090233	141.581251422199	GTEX	163.57804489211398	71.41496598485259	51.40469203604071	0.389923337779843	0.6879526511897409	1.33958746006005	GTCTCAAAAAAAAAAAATTGACTCCTAAACAATGAATGGGTTAATGAAGAATATTTTTAAAAATTAAAATATTCCTTGAGACAAATAAAAATGGAAACAAAATATACCAAAAGCTATGGAATATAGCAAAGAAAGTTCTAAGAGGAGAGTTCATAGCAATACATGCCTAAATCCAAAAAGTAGAAAGACTTCAAATAAAA	0.6901682617474251	0.961626912803368	0.452702661417942	0.5923742973805259	0.917166170484187	0.27457214912725003
0.6869249763679109	2:197723220:C:A:R:wC	-0.623069775214185	42	0.851489408887793	2	GTEx	38.8843484948376	24.399943595183892	38.8843484948376	GTEX	63.0694002482308	15.8384350706385	70.68876502051592	0.503486925210902	1.4700593821040702	1.0589792781091898	GTCTCAAAAAAAAAAAATTGACTCCTAAACAATGAATGGGTTAATGAAGAATATTTTTAAAAATTAAAATATTCCTTGAGACAAATAAAAATGGAAACACAATATACCAAAAGCTATGGAATATAGCAAAGAAAGTTCTAAGAGGAGAGTTCATAGCAATACATGCCTAAATCCAAAAAGTAGAAAGACTTCAAATAAAA	0.257344379592509	0.824077245836612	0.6057243746920721	0.172462066235984	0.671682600068766	0.42135876287495294
-0.102451185572101	18:77766478:A:G:R:wC	-0.206670196487742	42	0.365984277612209	18	GTEx	824.964270143025	821.716871462046	824.964270143025	GTEX	768.105143001262	711.87755811716	1064.4226355000098	0.12767064019812	0.21466304690683305	0.256718521508999	GTCTCAAAAAAAAAAGGAAAGTTTATTAGGAAGAATGCTGTAACAGAGTGCAGTGGGGCGCCTCAGAGAGAGGATTGAGCGCCCAGTGGTGGATTTTCCATAGGAGCATTTATGGACCTTAAGGCTGGAGCTTAGGGTTGTAAACTGAGTTTCAGCATGGCATTCCAGAGATGTTTAGAAATTTTATTTACTTATAAAAG	0.53225977654355	0.548295534541163	0.295865490022834	0.42228418374276	0.335665169170793	0.15397668863739802
1.4808344521711698	1:16162731:C:T:A:wC	0.652257946251249	42	1.14432882734356	1	GTEx	1535.82519578344	1561.96761950802	1535.82519578344	GTEX	4285.9835409753605	2454.4567119316603	3391.29227227063	0.0860445812310177	0.134896681797179	0.158460991117898	GTGAAGTGCGTCTGAACAGCTCGCTTGTGCCCGACCTACTTTTTCCTTAAGGCCCACTCGCGGAAACTAGTTTCTTGTGGGGTTATCGATTCTGTACCCTGAGTTTCCTGGAGATTAGTCTCCCCTTTGTGCCCCGGGGATGAGGCTGGACGGCGTCGCGCTGGCTTGTCTTCCACCCCTTCCCGCGCCATGTTTGGAAC	1.92660259009124e-65	6.38790011184847e-06	3.15760896972339e-12	2.2310875640511094e-66	1.32984521471634e-06	5.14105875376022e-13
1.77560351568275	19:42077072:T:C:R:wC	2.7299467458523305	42	1.76371266806894	19	GTEx	953.292477294565	999.000800991059	953.292477294565	GTEX	3264.77021372079	6624.96667419532	3240.4626801499603	0.0983062988035433	0.0966239053717854	0.15623353907504	GTGAAGTTCAAAGACCATGCCATCAAAATCTCCAGAGTGAGGCTCCTCCCTGGGGTCCCTGAGGTCTGTCCAGGAGCTGCTCCCTGAGCAAATCTAGAGTGTGGAGGGCTGGGGTTGTGGCAGTAAAAGCAGCCACATTTGTCTCAGGGTGGAAAGGGAGACGGTGAGCTCCAGTAAGGGCAAGGGCGCCATCTAGTGGG	5.770249132003968e-72	3.1532002193397676e-174	1.36961958008716e-28	6.353719883117069e-73	1.295518258322389e-175	1.4880302128980695e-29
0.121595230091004	19:55522531:A:G:R:wC	0.10341343970956697	41	-0.385226629894676	19	GTEx	452.0999197693029	299.688473553461	307.606838911167	GTEX	491.801122764767	321.873530040143	235.85146141636002	0.124761017847609	0.279077808909986	0.230601221684968	GTGCTGTTTTCTGGCTATTTGGAACTGCTGTCCAGTTTGTATTGGGGTCAAGCGGCATTGCAGAAGAAAATAAGGCATTTAGGTTTTAGGTCAGGTGTGAGTTGAAGAGGTTTTAAGTTTTTGAGAACACAGGCCAAGGGAGAGAAGGAGGAGGAATGGAGGGTGGAAGGTTGCCCATAGTGAAGGAGGCAAGCCTAGAG	0.40376987842923706	0.848596764986676	0.160025677187751	0.32974621624690803	0.7109696389251969	0.0948142309478103
0.0590646786238093	12:97302920:C:T:R:wC	-0.7440265423992971	42	0.0576772182267523	12	GTEx	295.051998635505	328.207085761589	295.051998635505	GTEX	307.756762725029	195.867247212422	306.304677069205	0.197896450849822	0.33514063533961896	0.483029433716455	GTGCATGCCGGTAATCCCAGCTACTCGGGAGGCTGAGGCAGGAGAATCACTTGAACCTGGAAGGCGGAGGTTGTGGTGAGCCGAGATCACACCATTGCACTCCAGCCTGGACAACAAGAGTGAAACTCCGTCTCAAAAAAAAAAAAAAAAAATTCAGATATTAGGAAGTGCTATGAAAAAAATGAAATCAGGTATTGGGA	0.8321665247358649	0.0754460843657181	0.950922637862595	0.765350157872927	0.0264158648684897	0.904952714642994
0.0914540038957363	12:97302920:C:T:A:wC	-0.310999573545001	42	-0.0101119060401223	12	GTEx	314.32461396895	315.63988277244204	314.32461396895	GTEX	335.515368944706	254.525966551935	311.559167863173	0.19665925853773605	0.3461806247855689	0.37366680803980895	GTGCATGCCGGTAATCCCAGCTACTCGGGAGGCTGAGGCAGGAGAATCACTTGAACCTGGAAGGCGGAGGTTGTGGTGAGCCGAGATCACACCATTGCATTCCAGCCTGGACAACAAGAGTGAAACTCCGTCTCAAAAAAAAAAAAAAAAAATTCAGATATTAGGAAGTGCTATGAAAAAAATGAAATCAGGTATTGGGA	0.7325818451219509	0.5821866453166721	0.989714932513621	0.641904332937286	0.368986345513665	0.978410849156268
0.44129783957296	7:38331002:G:C:A:wC	2.57045836579342	41	3.3618726247835804	7	GTEx	84.16861471605421	41.205310128105396	61.63189046599821	GTEX	114.213222016261	244.322289121206	631.401146293355	0.204770602499158	0.44890453448327705	0.175192246738102	GTGCATGCTCCCCCTAGAGGTTTGAGGAGAGGGGCACCAAGAAGGGAGCCACATCCTTATCGCACGCCCTGAGAGGGAACAAGAAAACTTTTCCCGTTTCGACACCATGAATCACCAATGTGATTCTGCACACCAAGGGAGCAGAATCTAAGATGTCTTCCTGCAACATTCCAGAAGAGCTGCAGGGAGGGCAGGCTCCG	0.0499198101232219	5.50184513136414e-08	8.512517659578456e-81	0.0311552651798919	1.02784393385416e-08	4.5193281898553366e-82
0.71151861760692	7:38331002:G:C:R:wC	2.02093371420898	41	2.8825688458709	7	GTEx	75.0133129199734	55.2617958965405	48.085112895022	GTEX	122.85824530562401	223.74905632955003	354.722239664465	0.23029486077270706	0.36797586257718295	0.20784445870019294	GTGCATGCTCCCCCTAGAGGTTTGAGGAGAGGGGCACCAAGAAGGGAGCCACATCCTTATCGCACGCCCTGAGAGGGAACAAGAAAACTTTTCCCGTTTGGACACCATGAATCACCAATGTGATTCTGCACACCAAGGGAGCAGAATCTAAGATGTCTTCCTGCAACATTCCAGAAGAGCTGCAGGGAGGGCAGGCTCCG	0.00396063189347466	2.07020452724671e-07	1.2039690799842501e-42	0.0020042734838177398	3.97344537412392e-08	9.779846011313716e-44
0.373417076943385	6:52529773:C:G:R:wL:Alt_6-52529904-A	-0.0847128691343999	42	0.0821953134116286	6	GTEx	993.7329802597039	1005.23857701449	993.7329802597039	GTEX	1286.91333847823	947.993637612519	1052.94774080599	0.107408431188359	0.17093751757495998	0.263354744552102	GTGCATGGGGCCTGCGCCCTGAGAGGTTGCCTTTCCTTTTCCTCTCCCACCCTGGGGGTTTGTGGTGATGTTAAGTTCTGTTAGGACCAAGGTGGATCTCAGTAAGGAGGTAGAGTAGATTTGTGAACAGCTGTCGGAGGTAGAATCTTTGCAGACCCAGAGTGGGTGGGTGTAGACACTCTGCCATGGGTGGTAGCTTT	0.00127213372376771	0.7898615607520351	0.861805794789181	0.000507798504244359	0.6201921940416529	0.7549578963100191
0.18299174613701705	6:52529773:C:G:R:wL:Alt_6-52529904-R	0.10220792280965303	42	-0.207249655104112	6	GTEx	333.826962015389	337.081336200042	333.826962015389	GTEX	379.265729549932	361.796119384426	288.694666541511	0.204826989532502	0.360010018969957	0.406082699856256	GTGCATGGGGCCTGCGCCCTGAGAGGTTGCCTTTCCTTTTCCTCTCCCACCCTGGGGGTTTGTGGTGATGTTAAGTTCTGTTAGGACCAAGGTGGATCTCAGTAAGGAGGTAGAGTAGATTTGTGAACAGCTGTCGGAGGTAGAATCTTTGCAGACCCAGAGTGGGTGGGTGTAGACACTTTGCCATGGGTGGTAGCTTT	0.4811981273321671	0.8875328564233149	0.7623656198156509	0.371644796394664	0.7764847208078359	0.609797052420907
0.254978515571124	6:52529773:C:G:A:wL:Alt_6-52529904-A	-0.16122789711751598	42	-0.292051786790841	6	GTEx	1457.54304061859	1506.33780881975	1457.54304061859	GTEX	1738.7213706642099	1347.32318722348	1190.2677398295	0.119806283348629	0.166425754983998	0.23172856178182105	GTGCATGGGGCCTGCGCCCTGAGAGGTTGCCTTTCCTTTTCCTCTCCCAGCCTGGGGGTTTGTGGTGATGTTAAGTTCTGTTAGGACCAAGGTGGATCTCAGTAAGGAGGTAGAGTAGATTTGTGAACAGCTGTCGGAGGTAGAATCTTTGCAGACCCAGAGTGGGTGGGTGTAGACACTCTGCCATGGGTGGTAGCTTT	0.0615837123378557	0.545032829330358	0.3697297993918801	0.033315812736400004	0.33266110198298304	0.20755449913726
0.229758510581442	6:52529773:C:G:A:wL:Alt_6-52529904-R	-0.316342666083998	42	-0.134147174346367	6	GTEx	1145.35914301638	1246.8096494630001	1145.35914301638	GTEX	1343.59468538029	1001.16909070604	1044.23727078006	0.117833009178119	0.164880456103717	0.23791883915970705	GTGCATGGGGCCTGCGCCCTGAGAGGTTGCCTTTCCTTTTCCTCTCCCAGCCTGGGGGTTTGTGGTGATGTTAAGTTCTGTTAGGACCAAGGTGGATCTCAGTAAGGAGGTAGAGTAGATTTGTGAACAGCTGTCGGAGGTAGAATCTTTGCAGACCCAGAGTGGGTGGGTGTAGACACTTTGCCATGGGTGGTAGCTTT	0.0901781407974602	0.140840933444464	0.734341262821313	0.0511921610011167	0.0550326535252998	0.572865841395825
-0.00672747062217816	9:79777675:A:G:R:wC	0.160929585991265	42	-0.0212743968627278	9	GTEx	706.2601923774139	698.733489474388	706.2601923774139	GTEX	701.924186020988	781.7951084647618	694.9318953785112	0.187089950514685	0.250438635835723	0.298076647861912	GTGCATGGTGGCACATGCCTGTAGCCCAGCTACTTAGGAGGCTGAGGAACGAGAATCACTTGAACCCAGGAGGCAGAGGTTGCAGTGAGCCGAGATCACACCATTGCACTCCAGCCTGGGGAACAGAGCTAAATTCCGTCTCGAAAAAAAAAAAAAAAATTGGCTGTTAACACTCTTTTATTTTTAACCAACCTTTTGAA	0.9813959820376272	0.7159810506954999	0.971478870776102	0.9713154640744	0.520489595611799	0.943101505691275
0.249259772867947	9:79777675:A:G:A:wC	-0.232151641095109	42	0.288474945055529	9	GTEx	629.852919547345	660.166341906081	629.852919547345	GTEX	749.2574772964598	561.9312958751	769.076383595566	0.17988409903687802	0.25225121458850897	0.307630705751638	GTGCATGGTGGCACATGCCTGTAGCCCAGCTACTTAGGAGGCTGAGGAACGAGAATCACTTGAACCCAGGAGGCAGAGGTTGCAGTGAGCCGAGATCACGCCATTGCACTCCAGCCTGGGGAACAGAGCTAAATTCCGTCTCGAAAAAAAAAAAAAAAATTGGCTGTTAACACTCTTTTATTTTTAACCAACCTTTTGAA	0.249044752322307	0.570653354443806	0.5335321620842489	0.165848077672272	0.35740596801358604	0.34838250853221103
-0.53414160538531	8:144862960:C:G:R:wC	-0.5646958292230689	41	-0.336938084524255	8	GTEx	715.470391710942	433.428410898298	483.02795613054803	GTEX	494.484833323705	293.04766022097	382.810415180334	0.109885241621861	0.293685008097617	0.186790270177036	GTGCATGTACCACATTTTCTTTATCTTGTCTGTCACTGATGGGCATTTAGGTTGAGTCCATGTCTTTGCTATTGTGAATAGTGCTGCAGTCAACATATGCGTGCATGTGTCTTTATGGTACACTGCTTTATATTCCTCTGGGTATATACCCAGTAATGGGATTGCTGGGTCCAATGGTAGTTCTGCTTTTAGGTCTTTGA	3.27044599529358e-06	0.139711582391161	0.12564102287155302	1.16850940704976e-06	0.0545059012116725	0.0712578005599417
-0.17667808818330605	8:144862960:C:G:A:wC	-0.0815495145785946	41	-0.608408743879092	8	GTEx	598.784118029349	436.52513837055	444.53926620057297	GTEX	529.678036407417	412.868580317388	291.525511124369	0.109805420655128	0.28823756128773403	0.21470308315779105	GTGCATGTACCACATTTTCTTTATCTTGTCTGTCACTGATGGGCATTTAGGTTGAGTCCATGTCTTTGCTATTGTGAATAGTGCTGCAGTCAACATATGGGTGCATGTGTCTTTATGGTACACTGCTTTATATTCCTCTGGGTATATACCCAGTAATGGGATTGCTGGGTCCAATGGTAGTTCTGCTTTTAGGTCTTTGA	0.152193416347794	0.8879392542410821	0.0112476283938662	0.107614019033794	0.7772345891535669	0.00460094093499693
-0.311938158001198	15:46776061:T:C:A:wC	0.31749391692641804	41	0.172478403218829	15	GTEx	748.9215152590491	526.795615570596	581.330207798524	GTEX	603.6781488291269	656.640792046278	655.265748163671	0.0945018299411027	0.20797163213949804	0.16733689062884	GTGCATGTGGGTGTGTGTGTGCATGCATGCGTTTATATGGTGTGCAGAGGGAAGATGGTAGAGAATTGAGACAGCAAGAGATCAGAGAACTGGGTAGGACTGCCAAACAGCTTTGATGGCTCCTTTGAGGCCACTGAACTAAAATTTCTAATAATATCAATAGGCTGCATTGTGGGGCACTTGATCACTTGAGTAGAAAG	0.00199298770371525	0.274386091914924	0.412922717644642	0.000963858854147612	0.126855215129761	0.3026695548623889
-0.702102498072705	15:46776061:T:C:R:wC	-0.0801903227400078	41	-0.8601045832354408	15	GTEx	1532.7325794990195	840.38684086776	1039.4854275366804	GTEX	942.000604421385	795.078819295284	572.978973785009	0.100352092672844	0.17236324750578694	0.163347436789089	GTGCATGTGGGTGTGTGTGTGCATGCATGCGTTTATATGGTGTGCAGAGGGAAGATGGTAGAGAATTGAGACAGCAAGAGATCAGAGAACTGGGTAGGATTGCCAAACAGCTTTGATGGCTCCTTTGAGGCCACTGAACTAAAATTTCTAATAATATCAATAGGCTGCATTGTGGGGCACTTGATCACTTGAGTAGAAAG	1.00579931915546e-11	0.8043978446781859	6.214094345693161e-07	2.6263955159055e-12	0.641759407857953	1.39814587219765e-07
0.626011914886126	X:100013803:T:A:A:wC	0.800982446402968	41	0.207105182255769	X	GTEx	1127.4503571170198	679.195476650096	827.1293457769632	GTEX	1739.9165706471802	1182.7577953549498	954.8126984541788	0.0849898413462819	0.153688816891212	0.124551749371344	GTGCATGTGTCTTTATAGCAGCATGATTTATAATTCTTTGGGTATATACCCAGTAATGGGATGGCTGGGTCAAATGGTATTTCTAGTTCTAGATCCCTGAGGAATCACCACACTGACTTCCACAATGGTTGAACTAGTTTACAGTCCCACCAACAGTGTAAAAGTGTTCCTATTTCTCCACATCCTCTCCAGCACCTGTT	7.06519889446383e-13	9.42254534610676e-07	0.16218056888282598	1.7618488954330606e-13	1.8710195556044398e-07	0.0963516191151109
0.5070643665127329	X:100013803:T:A:R:wC	0.658400879308474	41	-0.0855324745109346	X	GTEx	1401.03499884496	888.6716319522569	1017.17897640269	GTEX	1992.08990704387	1402.4197322102402	958.5847735592172	0.0693144777528158	0.160725655726708	0.16272123491120402	GTGCATGTGTCTTTATAGCAGCATGATTTATAATTCTTTGGGTATATACCCAGTAATGGGATGGCTGGGTCAAATGGTATTTCTAGTTCTAGATCCCTGTGGAATCACCACACTGACTTCCACAATGGTTGAACTAGTTTACAGTCCCACCAACAGTGTAAAAGTGTTCCTATTTCTCCACATCCTCTCCAGCACCTGTT	1.0221878167572e-12	0.000181332299893759	0.6971892898867079	2.56581747475562e-13	4.1957612313059006e-05	0.5991397061367221
1.98791163364822	16:5115228:C:T:R:wC	2.79224526976604	41	0.648254174782058	16	GTEx	3126.00708062471	2173.66847624548	2284.03489157719	GTEX	12400.0992233642	15058.545948500901	3578.9351549526705	0.0566745941394221	0.0746319652433016	0.0966821538134164	GTGCATGTGTGCTTGTGTGTGTGTGCATGATGTGCGCATGTGTGTGTTTACCTTGGCCTGTCTCCAGCCCCCTTCTTGGGGATCTTATAGCTCTCAAAGCTAAACAAACACTTGACTGTTTTTGCAGAACCTTCAGGAGACTTTGGCTGCAAGTGGAGGAAGTGGGGTGGGAACCCGATCTTGAGGGTCCTCAGTTTTGT	4.296303157297146e-268	8.826062153558957e-305	1.1363127179292899e-10	1.572026228496308e-269	2.3546414182117562e-306	2.01401610496467e-11
1.95733979641015	16:5115228:C:T:A:wC	2.44126329333811	41	0.476274914666671	16	GTEx	1820.47228559901	1266.24312078468	1365.2017930207198	GTEX	7068.6728919096495	6878.41530197546	1899.8430094565301	0.0567478555744771	0.0895576432999442	0.109423752420704	GTGCATGTGTGCTTGTGTGTGTGTGCATGATGTGCGCATGTGTGTGTTTACCTTGGCCTGTCTCCAGCCCCCTTCTTGGGGATCTTATAGCTCTCAAAGTTAAACAAACACTTGACTGTTTTTGCAGAACCTTCAGGAGACTTTGGCTGCAAGTGGAGGAAGTGGGGTGGGAACCCGATCTTGAGGGTCCTCAGTTTTGT	2.8059115758422267e-259	3.0014369259129884e-162	4.94548075906076e-05	1.0619827555653388e-260	1.2953875231815491e-163	1.3454880044299499e-05
0.537083674184856	8:10354361:C:G:R:wC	0.6275959544706989	41	0.437279418075273	8	GTEx	1443.6922132002999	1071.5255782119	1193.23192251102	GTEX	2095.65561505551	1654.9411971931195	1615.8957642178302	0.066770477063363	0.158318610203984	0.10791061742108198	GTGCATGTTTAAGTCATCATATTGGTCTGACAAAGGGAGAAAGCTGGTGTGAGAGTGAGCACTGCATCAGCCGGCAACAGTGAACAGCCCACACGCGATCAGCGTGGAAGCCTGGGAGGCCACCAACGTCCAGCAGATGACAAATTCACAGGGCATAGAGGCCTGGGATGACTTCAGTCTCCACTCCAACAGCCCCAACA	3.77625445869348e-15	0.00031178648256991804	0.000173730282569362	8.7144576438861e-16	7.36633189450495e-05	5.07301934968979e-05
0.0568161408200302	17:48612433:A:G:A:wC	0.0668670097492578	41	-0.36665502417831897	17	GTEx	3021.9876967382897	2288.6676077904503	2310.5968314316	GTEX	3144.04459999207	2397.67609654042	1791.46197187138	0.0706408537238458	0.116917336770079	0.132497248026706	GTGCATGCACACACCAGTGCTAGTGTGGGAGGAATGGTGGTGGTCAGGGAATTCCTCTTTTGGTTTCTGAAAGGGCCTTTGGGAGGACCTTGGGCCTGGGGTTGTATTCAGCAGATAGCCTGGACCTGTGGCTACTGGGGGGAATTGGGCTGGCCCAGCTCTTCTCCCTGCTGGGGTACCAGAGGTCCACTATGTGTCCA	0.497203212802294	0.75198081780573	0.0135395543493489	0.42122617201841495	0.5673782222744449	0.00565287485764213
-0.750399787405152	17:4570466:GAAC:G:R:wL:Alt_17-4570573-R	0.203685962203555	42	-0.17929098261186802	17	GTEx	380.05164913221	365.138240811285	380.05164913221	GTEX	225.378111549794	420.593066577154	337.072224346442	0.281464444699051	0.28134247340468393	0.4022074591795611	GTGCCAATTTCCATTTAACATATTGGCAAAGATCACAAAGTTAACTGTGAACAACACACTTTGGCAAAGGTTCGGGGAAACACCCATACTCCTGGTGGGAGCAAAAATTGATACAACATCCACGAAAGAACTCAGCATTTCTGCTTCTTGGAATTCATTCTACAAATACTCACTTATGTGAAGAATGACATGTCCACGTG	0.0162110025246306	0.6738945309232889	0.795213508778643	0.00767470570850277	0.469078802972161	0.655765255946325
0.088720763353857	17:48612433:A:G:R:wC	-0.0843144607847552	41	-0.157238368071431	17	GTEx	1988.7004190781304	1599.51062377031	1497.58824906673	GTEX	2115.44928843506	1508.59278396248	1342.35263193588	0.0623635281882119	0.13608013684501502	0.11671750650471803	GTGCATGCACACACCAGTGCTAGTGTGGGAGGAATGGTGGTGGTCAGGGAATTCCTCTTTTGGTTTCTGAAAGGGCCTTTGGGAGGACCTTGGGCCTGGAGTTGTATTCAGCAGATAGCCTGGACCTGTGGCTACTGGGGGGAATTGGGCTGGCCCAGCTCTTCTCCCTGCTGGGGTACCAGAGGTCCACTATGTGTCCA	0.20980404759597895	0.727771343281363	0.269327742702676	0.15484094393155898	0.535524999502796	0.177925363885932
0.129113100616712	22:23753889:A:G:A:wC	-0.0632701897119969	41	0.438860755704272	22	GTEx	1036.17671779761	633.2795932582969	690.232853998878	GTEX	1132.34248224988	606.20918151954	935.239892821048	0.0756035334806091	0.218746145162659	0.12724458712038195	GTGCATCCCTCACTTCAAATCCAAAACTAGAAATAATTAAGCTTAGCCAGCAAGGTATGTTGAAAGCTTAGATAGGCCAAAATCTAGGCCTTTTGCACTGAACAGCTAGCCAAGTCATGAATGCAAAGGAAAAGTTCTTGAAGGAAATGAAAAGTCCTACTCCAGTGAACACACAAATGGTAACAAAGTGAAACAGCTTA	0.12677756069257598	0.885245571718985	0.0016482309142560401	0.0876798765951373	0.7723975324765701	0.000562762103404018
0.667129801488648	6:159063604:A:AG:A:wC:Alt_6-159063610-A	0.889331062362144	42	1.56147782023823	6	GTEx	298.013237942965	316.770652373465	298.013237942965	GTEX	473.677411034265	586.991240606054	879.2398614522218	0.189070297285905	0.19542177387508705	0.260905785407415	GTGCATCCTGAGGGAATCAAGGCAGAGAACCCTGACTTGGCAGTGAGTCTTCCTCCCTGTCTGGCTGCTGTCCACTGCAGGCCCTGCCCTTTCTTTTTAGGGGGGGTCAGGAGCTGACTGCCCGAAGCCACCTCACTTGCTGTACTCAGAAGTCGGACTTGGAAACAAAACCAACTCACTGAGTGAAGAACAATTTGCAA	0.0010570764493230199	2.4703610342654503e-05	1.14328898383479e-08	0.00041796155586661	5.34349803894311e-06	2.16610637240449e-09
0.317375337912949	6:159063604:A:AG:R:wC:Alt_6-159063610-A	0.669110035070885	42	1.5115196108525402	6	GTEx	325.774259544361	351.243360707193	325.774259544361	GTEX	406.029674987284	558.4727319993799	927.78213794054	0.182526020782152	0.289547922771526	0.222209744272026	GTGCATCCTGAGGGAATCAAGGCAGAGAACCCTGACTTGGCAGTGAGTCTTCCTCCCTGTCTGGCTGCTGTCCACTGCAGGCCCTGCCCTTTCTTTTTAGGGGGGTCAGGAGCTGACTGCCCGAAGCCACCTCACTTGCTGTACTCAGAAGTCGGACTTGGAAACAAAACCAACTCACTGAGTGAAGAACAATTTGCAA	0.13653289771406302	0.0612680988104417	6.01936977424216e-11	0.082070823005086	0.0208395734937926	1.03018970580755e-11
0.0693004946858857	6:159063604:A:AG:A:wC,6:159063604:A:AG:A:wC:Alt_6-159063610-R	0.292103830523274	42	1.06395818059115	6	GTEx	416.34606428368403	436.04682725000396	416.34606428368403	GTEX	436.461495189078	534.008477286059	870.9905283262282	0.182228308418776	0.233894207441982	0.268302921081923	GTGCATCCTGAGGGAATCAAGGCAGAGAACCCTGACTTGGCAGTGAGTCTTCCTCCCTGTCTGGCTGCTGTCCACTGCAGGCCCTGCCCTTTCTTTTTAGGGGGGTTCAGGAGCTGACTGCCCGAAGCCACCTCACTTGCTGTACTCAGAAGTCGGACTTGGAAACAAAACCAACTCACTGAGTGAAGAACAATTTGCAA	0.7834580034974911	0.4004223059370421	0.000287665814732824	0.7037265275474041	0.21171204454143494	7.323887940830649e-05
0.0765248204301281	6:159063604:A:AG:R:wC,6:159063604:A:AG:R:wC:Alt_6-159063610-R	0.172448202865472	42	0.403122678028955	6	GTEx	401.996859226599	380.45531289321406	401.996859226599	GTEX	423.37917685332803	428.43265476893	531.13932230637	0.17512008286339995	0.271386044886675	0.334120862473198	GTGCATCCTGAGGGAATCAAGGCAGAGAACCCTGACTTGGCAGTGAGTCTTCCTCCCTGTCTGGCTGCTGTCCACTGCAGGCCCTGCCCTTTCTTTTTAGGGGGTTCAGGAGCTGACTGCCCGAAGCCACCTCACTTGCTGTACTCAGAAGTCGGACTTGGAAACAAAACCAACTCACTGAGTGAAGAACAATTTGCAA	0.7492400631540771	0.719651369377473	0.395519519121016	0.6621223464368621	0.525144719672599	0.227618003669534
0.6026849483169139	17:66202553:A:G:R:wC	0.595296232502828	41	1.26051029735294	17	GTEx	397.614236602555	214.154481186866	282.318004398068	GTEX	604.030509178288	323.680900324982	677.638566201446	0.10100617214654302	0.331970857913353	0.163410169559515	GTGCATCCTGCTCCGATCTCCCCCCAACCCCGCCTCCCCCCCAAACAGAGGGGAAATGCGAGGGCACATCAAGTGGCAAAAAACTAGATTTACAAGAGGAAAGAGGCGCATTGTTAAAAATGGAGATTGCATTGTTGCAGTTTGCAGGCTACACTCGCTCGCTCTCTCTCTCCCCCCCAACCTCCTCTTTTTCCTCTTCA	8.06246712090201e-09	0.177434269101741	7.90530320546855e-14	2.4193230082474692e-09	0.0729380178193479	1.2214378443525998e-14
0.551654834039496	17:66202553:A:G:A:wC	0.3651042782737921	41	1.05458609540061	17	GTEx	860.34010393153	550.054264787135	691.3516754702962	GTEX	1261.57218749305	708.916490827802	1436.5070175259	0.0807069721677127	0.17726918996348298	0.111783882964528	GTGCATCCTGCTCCGATCTCCCCCCAACCCCGCCTCCCCCCCAAACAGAGGGGAAATGCGAGGGCACATCAAGTGGCAAAAAACTAGATTTACAAGAGGGAAGAGGCGCATTGTTAAAAATGGAGATTGCATTGTTGCAGTTTGCAGGCTACACTCGCTCGCTCTCTCTCTCCCCCCCAACCTCCTCTTTTTCCTCTTCA	3.06892911390087e-11	0.106446967907751	3.12479626790682e-20	8.18444365379404e-12	0.0394364429156424	3.9417122802268e-21
3.4381552608256603	1:179560718:T:C:A:wC	3.9777598217356096	41	3.6942011213394506	1	GTEx	154.095740378043	129.43086744599898	125.831352417967	GTEX	1668.6268225610004	2042.1380509406101	1628.8451792972598	0.0945485987891332	0.156407853587094	0.117318063156991	GTGCATCCTTTTCGCCTCTTACATAGCCCCACAGGTGATTCTGAGGCCCACGCGGCCCGCTTCCCCTCCCTGCGTCAGGCCCGGCCCTAGCTCTGGAGGCGGTTGGATTGGTTCAAGGGCTGCAGCCCCACCTCGCGTCTTCCCACCGCGTCGGAGGACGTAGGCGCCTGGGATCCTGGAAGGCGGCCAGCCTCTGCAGC	4.675546771683335e-288	2.3591822614377986e-141	5.1420322011443355e-216	1.5849642251699783e-289	1.1176168391093192e-142	1.2377838645154087e-217
2.86264422026157	1:179560718:T:C:R:wC	3.29737925849132	41	3.13364377039816	1	GTEx	262.263899638097	165.603724490664	208.723023559389	GTEX	1907.08971476355	1623.70304239518	1832.41572013399	0.0925276023370109	0.135031656182562	0.126515863430229	GTGCATCCTTTTCGCCTCTTACATAGCCCCACAGGTGATTCTGAGGCCCACGCGGCCCGCTTCCCCTCCCTGCGTCAGGCCCGGCCCTAGCTCTGGAGGTGGTTGGATTGGTTCAAGGGCTGCAGCCCCACCTCGCGTCTTCCCACCGCGTCGGAGGACGTAGGCGCCTGGGATCCTGGAAGGCGGCCAGCCTCTGCAGC	7.787200618029262e-209	2.1333827585210587e-130	5.3340986332989185e-134	3.6534586997277265e-210	1.0667027078789191e-131	1.9458942539042193e-135
0.442429899445512	16:2830681:T:C:A:wC	0.620939054638087	41	-0.606006143656455	16	GTEx	595.499711200903	488.145908351726	574.016742921448	GTEX	808.031231654343	750.1924747739799	376.665116933397	0.0899141426317004	0.19315503258815694	0.187780519633312	GTGCATCGCTCTAACAAATTAATTGACCCCAAAGAGGAGAGTCATGGGAACGCTAACCTGAAGCCAGTCAGTCAGACGTTCCGGAGCCCAAACTTGCGACTGGGGAATGGGGAGGCAGTCCTGTGAGCCCCCACCTGTGGGACCTGAGGCTGGCGCTGGGCAGATAGTGTTGGAATTGAGTTGAGGACACCCTGCTGGTG	2.44117852520541e-06	0.00483300171617499	0.0034355723413504197	8.628729931005743e-07	0.0013057250401706901	0.00125006070925456
0.108924851470497	16:2830681:T:C:R:wC	0.8057425436233409	41	-0.522645665294031	16	GTEx	1025.0383194628998	695.406124512105	722.867753868136	GTEX	1105.01354404842	1215.42658351149	503.70741196048	0.087223937327728	0.14529298823724	0.189793398658058	GTGCATCGCTCTAACAAATTAATTGACCCCAAAGAGGAGAGTCATGGGAACGCTAACCTGAAGCCAGTCAGTCAGACGTTCCGGAGCCCAAACTTGCGATTGGGGAATGGGGAGGCAGTCCTGTGAGCCCCCACCTGTGGGACCTGAGGCTGGCGCTGGGCAGATAGTGTTGGAATTGAGTTGAGGACACCCTGCTGGTG	0.27579901548275604	1.53528702825641e-07	0.014054272088433002	0.21173991784633606	2.92881612127921e-08	0.0058914767976784785
0.947546495569074	7:151644686:A:T:R:wC	-0.0438333890523369	42	0.7469507826890649	7	GTEx	695.590556298255	739.830113369503	695.590556298255	GTEX	1340.91899405621	717.322952077878	1167.00020881255	0.126894235826415	0.213239113619602	0.21010654219542305	GTGCATCGGGCAGCTCAGGCTGCCATAATAAAGACCTCAGACTGGGGCTTAAACAGCAGAAACTTATCCTCTCACAGCTCTGGAGGCCGCAGCTCCAAGATCAAGGCCTCCGCGGGTTCAGCTTCTTCTGATGCCTGTCTCCATGGCTTGTAGATGCCATCTTCTCCCTGTGTCCTCACAGGGTCGTCCCTCTGTGTGTG	3.40745965490935e-13	0.92093991514372	0.00137843903659287	8.19101016230062e-14	0.8371347836177109	0.000377828419422115
0.829028056424478	7:151644686:A:T:A:wC	0.21945710256401896	42	0.73310340800226	7	GTEx	823.793930410416	935.783370087372	823.793930410416	GTEX	1462.78964695116	1089.74153792422	1371.6035172018198	0.106009224534894	0.170558938413668	0.216840698726018	GTGCATCGGGCAGCTCAGGCTGCCATAATAAAGACCTCAGACTGGGGCTTAAACAGCAGAAACTTATCCTCTCACAGCTCTGGAGGCCGCAGCTCCAAGTTCAAGGCCTCCGCGGGTTCAGCTTCTTCTGATGCCTGTCTCCATGGCTTGTAGATGCCATCTTCTCCCTGTGTCCTCACAGGGTCGTCCCTCTGTGTGTG	2.2677573855441598e-14	0.382136179320886	0.002550268160297	5.26813366288635e-15	0.19820108814761705	0.000722649726900581
1.9559470446489504	10:43700124:G:A:A:wC	0.956523939177305	42	1.45392641843267	10	GTEx	385.7291205608369	481.95038402501	385.7291205608369	GTEX	1496.57199993913	934.8170748063319	1054.9158736550098	0.130088367363882	0.217814171009832	0.220877720680203	GTGCATCTCCAAGGAGGAGCATGGAGACCATGTGTGCATGTTTGTGTGCATGTGTGAGTGTGTTCAGCTACCGGTGCACATGGGGAAGGGTGGGGTGGCAGGGGAGGGGTAGGTGCTCGGCAGAGGAGCCAATGCCCAACTGGAGTCTCGTGGGAAGCTGGTCAGATCTCAGGGCACAGGGACCACACTGGGTGACCGCC	3.2163301749906086e-50	5.0898156842372714e-05	2.63068299026636e-10	4.296214270991028e-51	1.1258796188832801e-05	4.6261940373127796e-11
2.44950908955515	10:43700124:G:A:R:wC	1.6446637092001497	42	2.31216216007727	10	GTEx	635.111978719384	788.575805605926	635.111978719384	GTEX	3469.57802161263	2464.89152399854	3156.45705733959	0.0963297226077943	0.11767336621248403	0.166421733467608	GTGCATCTCCAAGGAGGAGCATGGAGACCATGTGTGCATGTTTGTGTGCATGTGTGAGTGTGTTCAGCTACCGGTGCACATGGGGAAGGGTGGGGTGGCGGGGGAGGGGTAGGTGCTCGGCAGAGGAGCCAATGCCCAACTGGAGTCTCGTGGGAAGCTGGTCAGATCTCAGGGCACAGGGACCACACTGGGTGACCGCC	1.710029882806709e-141	2.32922489960915e-43	7.85156112958704e-43	1.2245236692884695e-142	2.1684581898675402e-44	6.946737080006518e-44
0.8864195517420471	X:2654575:G:T:R:wC	0.419453968589274	42	1.20231513431236	X	GTEx	802.883544639658	833.48238819917	802.883544639658	GTEX	1483.14543187246	1114.71617190513	1848.4560349508802	0.105366293838209	0.140942450742522	0.187325849171535	GTGCATCTCTTACGCGTTTCCAATTCTGTTGGCTTATGCTGTGGGTCAGAAAAGAAGCGACACCGACAACATTTGGGGACTTGACCCTGTTTGCATTGCGGCATGTTTGAAACATTTTTTAATGGAAATTTGGGAATAGAGGGCCGGGCGTGGTGGCTCAGGCCTGTAATCCCAGTACTTTGAGAGGCCGAGGTGGGCGG	1.81882187199573e-16	0.0102623586113502	7.68182567307399e-10	4.00531884024653e-17	0.00291972471251723	1.37796586406356e-10
0.7567103310420992	X:2654575:G:T:A:wC	0.442033533604544	42	0.852798058028625	X	GTEx	1120.3980072009801	1123.83488180358	1120.3980072009801	GTEX	1891.73975554058	1526.2788984793601	2022.01612412665	0.111904745406916	0.142888306295922	0.18184771047187895	GTGCATCTCTTACGCGTTTCCAATTCTGTTGGCTTATGCTGTGGGTCAGAAAAGAAGCGACACCGACAACATTTGGGGACTTGACCCTGTTTGCATTGCTGCATGTTTGAAACATTTTTTAATGGAAATTTGGGAATAGAGGGCCGGGCGTGGTGGCTCAGGCCTGTAATCCCAGTACTTTGAGAGGCCGAGGTGGGCGG	5.27212801510856e-11	0.0071338351496485295	1.20716897750806e-05	1.3601204765420698e-11	0.0019777062885613303	2.73702595658264e-06
0.0402897615253598	16:19769823:T:C:A:wC	-0.0175933946549154	41	0.9587740108337042	16	GTEx	394.626041924746	198.86130898932998	273.72622778760604	GTEX	405.797733141938	196.305325320484	532.662410238291	0.121910981139119	0.348083648041619	0.174887310108662	GTGCATGACCGTCATACATCAGACCATTTGGCTATTTTTAAAGTCTGTTTATTAAAGTCAAGCTGCATTCTCTTTACAGAAGAAATCTTTACCACTAAACGATGTGATAAATGCCAAGGGAACAATGCATCTTTTGTAGGGCGGGAGAGAGACACTGCCATCCTACAATTGCCAGATTGTTTAAATTATTATACGGCAAT	0.7919812655035942	0.981608322828464	1.9403668471483604e-07	0.7410334571083971	0.959689219785687	4.19976618501978e-08
0.14572546003053302	16:19769823:T:C:R:wC	-0.452677818549324	41	0.588557274716884	16	GTEx	550.524501592647	369.13216141236	429.401961937281	GTEX	608.743999916738	269.802146521063	645.6317917441401	0.0996403785995566	0.423344728891277	0.177170960693154	GTGCATGACCGTCATACATCAGACCATTTGGCTATTTTTAAAGTCTGTTTATTAAAGTCAAGCTGCATTCTCTTTACAGAAGAAATCTTTACCACTAAATGATGTGATAAATGCCAAGGGAACAATGCATCTTTTGTAGGGCGGGAGAGAGACACTGCCATCCTACAATTGCCAGATTGTTTAAATTATTATACGGCAAT	0.196365807533628	0.4920804359045071	0.0025243395239557607	0.14360037952921806	0.284939511713634	0.000893831131831935
-0.10293650730093902	19:14799629:C:T:R:wC	-0.341399142173729	41	-0.423079842911523	19	GTEx	1941.8900027907896	1151.6094463940499	1397.71507689676	GTEX	1807.7378847627801	908.63613414534	1041.84513522287	0.0837970804421422	0.160887706389133	0.129334644979779	GTGCATGACTGCACATGTGCTTGATATATAAAGAATACCAGGGAACTAGTGACAGTGGTTGTTTCAGGGGAGGAAAATTTAGGAATAGAGTGAGCCTCCCGTTTGAACTTTTCCCATAGGTATGTACTATGTATACTACATAATAAATAGTTTTTAAAAAGTCAGATCTATGTCTTAGATTCACACATCTTATTTTTAGT	0.284351373343574	0.0933997813287177	0.00298048249551063	0.21929607019640696	0.0338401238329365	0.0010709111308052901
-0.0530793961577587	19:14799629:C:T:A:wC	-0.0333169632817348	41	-0.32627935895767896	19	GTEx	1361.7556476782304	734.9402566497971	928.770365688436	GTEX	1311.63015987706	717.904132043163	740.21256862785	0.0807988363842253	0.21051250526459805	0.169678613941829	GTGCATGACTGCACATGTGCTTGATATATAAAGAATACCAGGGAACTAGTGACAGTGGTTGTTTCAGGGGAGGAAAATTTAGGAATAGAGTGAGCCTCCTGTTTGAACTTTTCCCATAGGTATGTACTATGTATACTACATAATAAATAGTTTTTAAAAAGTCAGATCTATGTCTTAGATTCACACATCTTATTTTTAGT	0.584436613075458	0.940034362379686	0.0998864123985184	0.511224203704073	0.87424723173538	0.0544893879605412
0.6104010427116979	8:10354361:C:G:A:wC	0.5068916250018389	41	0.7343509223430391	8	GTEx	1311.8162660724304	964.25011261185	942.776128961867	GTEX	2002.9257077634695	1369.6667030894698	1569.37600020819	0.0657761132476191	0.149647861361768	0.110261988105192	GTGCATGTTTAAGTCATCATATTGGTCTGACAAAGGGAGAAAGCTGGTGTGAGAGTGAGCACTGCATCAGCCGGCAACAGTGAACAGCCCACACGCGATGAGCGTGGAAGCCTGGGAGGCCACCAACGTCCAGCAGATGACAAATTCACAGGGCATAGAGGCCTGGGATGACTTCAGTCTCCACTCCAACAGCCCCAACA	8.331143903646249e-20	0.0027048394478936	1.53421900571065e-10	1.6950972027657095e-20	0.000706023449851312	2.73724841710042e-11
0.210357229521597	17:48599656:C:T:R:wC	0.481873725074278	41	-0.215748046111587	17	GTEx	1071.15983821495	812.844505900553	841.5619155873882	GTEX	1238.80282986378	1135.01051195115	724.27413543548	0.0819932044581061	0.15269828128527	0.144222006825678	GTGCATTCAGCACGTCTGAAAATGGTGACAGCAACACTGACTTGAGCAAGAATAAAATCACAAGGCTGCGAGTGTCATAAGCCACTTGGGGCTTATACCCAGCCCCCAAGCATGTAAACAAGCAAACTCAAGTAGGTATGGCTCTAAGAAGGTTCCAAAATATTCTTCAGATGCTAAGGAATAGAAGTGTTCATTGGATA	0.018116910024602	0.00585399253311455	0.21440734927426106	0.0103013953101246	0.00160099940863057	0.13466824833743402
0.238108126521006	8:145651575:C:T:R:wC	0.467699261223372	42	0.620586660277662	8	GTEx	477.807955528619	551.928529076362	477.807955528619	GTEX	562.6917532994751	763.3370601094998	735.69086210223	0.151909558028318	0.191990850613566	0.244343810718789	GTGCCAACAGGGGCTGCAGGACCCTGGTGAGGCCACACAGGCATTTGCTGTTGGCCAATGCCGGCCGGGTGGGCACCCACCACTCACCTCATACAGCTCCGGCTTGTTCCCAGGGGCTGCAAGAGAAGGCAGAGAGCTGGCAGGCTGGCCCCAAAGGGAACCCAAGGGCAGACTCCAGTCCCAGTCTCCATTTCAGTTCC	0.185279072338483	0.0453647767206067	0.0320078583268106	0.11701340441191198	0.0148486426743461	0.0110912955476891
0.0595729985314151	8:145651575:C:T:A:wC	-0.17404833284694102	42	-0.0838769289514212	8	GTEx	364.115157816513	392.90445920084	364.115157816513	GTEX	380.01013237815596	348.4062208042369	342.648828711697	0.194308272176935	0.32320966196424605	0.3534450377710471	GTGCCAACAGGGGCTGCAGGACCCTGGTGAGGCCACACAGGCATTTGCTGTTGGCCAATGCCGGCCGGGTGGGCACCCACCACTCACCTCATACAGCTCTGGCTTGTTCCCAGGGGCTGCAAGAGAAGGCAGAGAGCTGGCAGGCTGGCCCCAAAGGGAACCCAAGGGCAGACTCCAGTCCCAGTCTCCATTTCAGTTCC	0.8274492804477	0.7687493782702869	0.8978331918850391	0.759155366782356	0.590232054853183	0.8124143579372389
-0.306826007854492	9:71707902:G:A:A:wC	-0.5460398766191451	42	-0.31597936519989395	9	GTEx	794.064134502997	710.0495149018532	794.064134502997	GTEX	642.056722720866	486.15931477429	638.896390189713	0.19167282105442696	0.2090834112213	0.260016927583652	GTGCCAACGTTCAATAAGTCACTGCAGATTCTCCATAAATTATTGTGACAAGTACAATTGTTTGTAAGGCTTAGATCTAGGTGTGTAAGTCCAAAGAAGAGTGTGAAGCATCTGTATTTCTGTTATGTAGTTATTAGGAAAAAGGATGTTGGGGCCTTAAAATGGCCATTTTTAACATTTCCAAACTTGTGTTGAATTCT	0.174901632894911	0.0289303632134004	0.391355294619426	0.10942566713569198	0.00901226025951276	0.22427985619362695
-0.0761202529654274	9:71707902:G:A:R:wC	-0.638934959609804	42	-0.4920491497059431	9	GTEx	1078.11196909054	1047.82805235568	1078.11196909054	GTEX	1022.18775192628	672.433456100319	764.44239669466	0.119549109243209	0.21150684393452	0.282142153857956	GTGCCAACGTTCAATAAGTCACTGCAGATTCTCCATAAATTATTGTGACAAGTACAATTGTTTGTAAGGCTTAGATCTAGGTGTGTAAGTCCAAAGAAGGGTGTGAAGCATCTGTATTTCTGTTATGTAGTTATTAGGAAAAAGGATGTTGGGGCCTTAAAATGGCCATTTTTAACATTTCCAAACTTGTGTTGAATTCT	0.6294041993345021	0.0089514532090178	0.17861022305720106	0.524302098704131	0.00252048448209311	0.0811632719140876
2.6668713476123704	14:106188045:C:T:R:wC	2.6735053642953903	42	1.5848410028456	14	GTEx	971.04685076788	1054.09334116694	971.04685076788	GTEX	6167.96082561375	6723.67803644588	2909.14620784183	0.10084932128146304	0.106524570200287	0.186179512964742	GTGCCAAGATGCACCTGCCCACAGCCCTGCCCGCTCCCAAGAACGGGTGTACCCTGGGCTCTGAGCAGGCACTGTTTATTGGGGGTAGCTTCCTGGGGTCGTTGCAACAGTGGACAGAAGGTCTGGCCAGCCCTCCCCACTGCACAGCTGGACGGAGCCCTGGGAGGGAGGGAGGCAGGAGTACGTCATTTACCGGGATT	6.317996556735575e-153	1.0952444621510495e-137	1.20467776431575e-16	4.263826841352607e-154	5.2897054090189174e-139	1.7031823923152002e-17
3.2302936946907206	14:106188045:C:T:A:wC	3.01310326115685	42	2.43748060967644	14	GTEx	183.86177399968705	246.76224576938998	183.86177399968705	GTEX	1726.51651742216	1990.69477935935	995.663321509251	0.114692291081537	0.158551336800606	0.268542832658324	GTGCCAAGATGCACCTGCCCACAGCCCTGCCCGCTCCCAAGAACGGGTGTACCCTGGGCTCTGAGCAGGCACTGTTTATTGGGGGTAGCTTCCTGGGGTTGTTGCAACAGTGGACAGAAGGTCTGGCCAGCCCTCCCCACTGCACAGCTGGACGGAGCCCTGGGAGGGAGGGAGGCAGGAGTACGTCATTTACCGGGATT	2.579836159562818e-173	2.332216893591619e-79	8.38945097677549e-19	1.5756627534953093e-174	1.5814956473180997e-80	1.11924667467045e-19
-0.327670867323412	17:73586413:C:T:R:wR:Alt_17-73586325-A	-0.7520657700420341	42	0.156514538626516	17	GTEx	498.23894328699095	510.44489528491096	498.23894328699095	GTEX	396.724064346156	302.992070368273	555.106690814949	0.17760757048942602	0.259995931474042	0.32354299439836	GTGCCAAGGGCAGGAGCCTCGGAGACGGCCTGGAAGACATGGAGGACCTGGCGCGGTTGCGATTAGCGGGCGCGGTGCCAAAGCTGCCATCCCCGGCTCACAGCTCCTCATATCCACCCTGCCCTCATCTTTATGAATTGCGTGTAGACCCTTATTGAATCCTTAGAAGGATGGGCTTGAACCCTCCTGGCAGGAAGGGG	0.111362877376887	0.0131680417744399	0.7761475368394759	0.0650499072409997	0.00382060336776225	0.628561954353303
-0.3612937686272629	17:73586413:C:T:A:wR:Alt_17-73586325-A	-0.84289929480056	42	0.715065212477119	17	GTEx	210.70123866207402	244.582816725516	210.70123866207402	GTEX	164.182449741283	136.411842010095	346.5767624588829	0.27638479014611	0.467446126282554	0.360013478190705	GTGCCAAGGGCAGGAGCCTCGGAGACGGCCTGGAAGACATGGAGGACCTGGCGCGGTTGCGATTAGCGGGCGCGGTGCCAAAGCTGCCATCCCCGGCTCACAGCTCCTCATATCCACCCTGCCCTCATCTTTATGAATTGCGTGTAGACTCTTATTGAATCCTTAGAAGGATGGGCTTGAACCCTCCTGGCAGGAAGGGG	0.280349395064035	0.17429794408621804	0.1136222353801	0.191140408712109	0.0713566627536862	0.0470091347869296
-0.21496981255052205	17:73586413:C:T:R:wR:Alt_17-73586327-A	-0.84317508900656	42	0.253164585270712	17	GTEx	353.42325638437205	413.3385182032821	353.42325638437205	GTEX	304.56228183923304	230.46701685828097	421.001164636512	0.229186818842188	0.363488319624831	0.391554276465355	GTGCCAAGGGCAGGAGCCTCGGAGACGGCCTGGAAGACATGGAGGACCTGGCGCGGTTGCGGTGAGCGGGCGCGGTGCCAAAGCTGCCATCCCCGGCTCACAGCTCCTCATATCCACCCTGCCCTCATCTTTATGAATTGCGTGTAGACCCTTATTGAATCCTTAGAAGGATGGGCTTGAACCCTCCTGGCAGGAAGGGG	0.45717318328971	0.0600225515260199	0.6906844505340379	0.34826105616498104	0.0203584173958537	0.517914682673156
-0.6758000417708001	17:73586413:C:T:A:wR:Alt_17-73586327-A	-0.7036991619737389	42	0.147924953810517	17	GTEx	549.931414922581	635.59615218333	549.931414922581	GTEX	343.614845611501	390.229481923198	608.809336613742	0.278967302479735	0.32510372252986897	0.26142735276844503	GTGCCAAGGGCAGGAGCCTCGGAGACGGCCTGGAAGACATGGAGGACCTGGCGCGGTTGCGGTGAGCGGGCGCGGTGCCAAAGCTGCCATCCCCGGCTCACAGCTCCTCATATCCACCCTGCCCTCATCTTTATGAATTGCGTGTAGACTCTTATTGAATCCTTAGAAGGATGGGCTTGAACCCTCCTGGCAGGAAGGGG	0.0307415761209969	0.0852334655607768	0.733239090867896	0.0154138594068204	0.0304231304923815	0.571505411306691
-0.541789774992772	17:73586413:C:T:R:wR:Alt_17-73586325-R,17:73586413:C:T:R:wR:Alt_17-73586327-R	-1.04767600954263	42	0.119996737535834	17	GTEx	429.538008020044	499.77674308705986	429.538008020044	GTEX	295.7600242817	241.62590639793495	467.241631519676	0.257406766716255	0.35664846208634793	0.325139397894427	GTGCCAAGGGCAGGAGCCTCGGAGACGGCCTGGAAGACATGGAGGACCTGGCGCGGTTGCGGTTAGCGGGCGCGGTGCCAAAGCTGCCATCCCCGGCTCACAGCTCCTCATATCCACCCTGCCCTCATCTTTATGAATTGCGTGTAGACCCTTATTGAATCCTTAGAAGGATGGGCTTGAACCCTCCTGGCAGGAAGGGG	0.0648675893392833	0.0115270690692497	0.8336183133757041	0.0353087169853685	0.00330806890885912	0.712081188846292
0.0009710468031537401	17:73586413:C:T:A:wR:Alt_17-73586325-R,17:73586413:C:T:A:wR:Alt_17-73586327-R	-0.225824423526055	42	0.26715396227690497	17	GTEx	114.81537251629	128.46808367411302	114.81537251629	GTEX	115.11057388541401	109.86381992297	137.466536573599	0.345721080655908	0.7039513503046371	0.638220776834235	GTGCCAAGGGCAGGAGCCTCGGAGACGGCCTGGAAGACATGGAGGACCTGGCGCGGTTGCGGTTAGCGGGCGCGGTGCCAAAGCTGCCATCCCCGGCTCACAGCTCCTCATATCCACCCTGCCCTCATCTTTATGAATTGCGTGTAGACTCTTATTGAATCCTTAGAAGGATGGGCTTGAACCCTCCTGGCAGGAAGGGG	0.99884577607802	0.87107157481215	0.8088727827476141	0.997758938414001	0.748365371811817	0.6755145080432801
0.20835293629132104	1:6268426:T:A:A:wC	0.606886848257463	41	0.657789914588908	1	GTEx	194.571040942012	152.912232388999	176.60068210004903	GTEX	225.471584291576	232.903629918307	278.637201344477	0.159411367008324	0.34737331626220097	0.208763797230832	GTGCCAAGGGGGCCGTGAGAGGCCCTCACACCCTTTTGTTGCAGGTAAAAAAAAAAAAATTTTTTTTTTTGAGACGGATTCTTGCTTTATCGCCCAGGCAGGAGTGCAGTGGCGCCAACTTGACTCACAGCAACCTCTGCCTCCCGAGTTCAAGTGATTCTTCTGCCTCGGCCTCCCGAGGAGCTGGGACTCCAGGCGCC	0.252256780877306	0.192514111704724	0.004376006706519961	0.191207854843568	0.0806245231504093	0.00162778710325141
-0.12930831706644502	1:6268426:T:A:R:wC	0.150708977770264	41	0.945576928780202	1	GTEx	142.653151477575	80.4108848708988	79.8783938225972	GTEX	130.391905278487	89.31948284997603	153.561622196153	0.21374873177896694	0.4901438624656671	0.319250503281397	GTGCCAAGGGGGCCGTGAGAGGCCCTCACACCCTTTTGTTGCAGGTAAAAAAAAAAAAATTTTTTTTTTTGAGACGGATTCTTGCTTTATCGCCCAGGCTGGAGTGCAGTGGCGCCAACTTGACTCACAGCAACCTCTGCCTCCCGAGTTCAAGTGATTCTTCTGCCTCGGCCTCCCGAGGAGCTGGGACTCCAGGCGCC	0.616435890605235	0.877108427605029	0.007769184023270659	0.5452090431124951	0.758478753548702	0.00305781708315318
-0.270221905924252	20:30473314:G:A:A:wC	-0.116847415122857	42	0.27378709133136	20	GTEx	343.433597323102	377.991796539587	343.433597323102	GTEX	285.117334573377	348.55946942975305	415.14664189380096	0.20104363387791704	0.267666668668828	0.3432090616960209	GTGCCAATGCAATTCAATGAGGAGAGGAAAATTTTTTTAACCAAAGGCTCTGGAGCAACTGGATAAACATATGGAAAATGGAATTGAAAGCATGAGAGAAGATTAAAGATAAAATACAAAAAGACAAGGACAGCTTGACTAGTGTTGGGGGAGTTGGAAGGGCTTGAATGGAAGAATGAAACAAGATTTCACTGTGTTTC	0.265413104142267	0.818022059288885	0.609157400177854	0.178917406853854	0.662444421675481	0.42502900603845
-0.479172213444015	20:30473314:G:A:R:wC	-0.0778389173920462	42	0.101107139269388	20	GTEx	330.314827803213	250.702271047584	330.314827803213	GTEX	237.424518044406	237.55097449012	354.33782970458503	0.293968681367728	0.338861489550229	0.374728011230736	GTGCCAATGCAATTCAATGAGGAGAGGAAAATTTTTTTAACCAAAGGCTCTGGAGCAACTGGATAAACATATGGAAAATGGAATTGAAAGCATGAGAGAGGATTAAAGATAAAATACAAAAAGACAAGGACAGCTTGACTAGTGTTGGGGGAGTTGGAAGGGCTTGAATGGAAGAATGAAACAAGATTTCACTGTGTTTC	0.166201735179998	0.910834578517754	0.88230087004409	0.103099151191081	0.8183193147584599	0.7873027857678409
-0.372473043307702	5:133394765:A:G:R:wC	-1.05627677177265	41	0.912250640356684	5	GTEx	406.00120623007797	338.04601429299703	345.366077804385	GTEX	313.297774484006	162.508023681547	649.39135809166	0.174405569022249	0.457138373781389	0.166149280248755	GTGCCAATGCAGAGGCTATGCACCCTGCATGCCAGCAGAACAGGCAAGCCAGAGTGATTCAGCACTGCCTAGATTGTGGCTTGCCAACCCATGGTCGGCAACAGGCCATGAGTCACAAATTACAGGCCTTCTGTCCTAGCAGGCTTTGCCAGCCTATGGGGTGGCAACGCTGGCAAGGAGCTCCAGAGCTCCAGGCTGAG	0.0521718243048264	0.06130493726661301	1.8536513322254398e-07	0.0327061802309602	0.020853405789275	4.0068800135638e-08
-0.304165091172542	5:20944:T:C:R:wC	0.3410606657083189	42	-0.4795509913798221	5	GTEx	492.93991399500396	488.5094317742711	492.93991399500396	GTEX	399.1024164659861	619.354988352805	353.26939365206397	0.198890685982133	0.228199112625515	0.346962528797599	GTGCCAAATCTGCACAGGAGTCACCAAAGGAAAGAGCAGGATCCTGGAGCCAGGGCCTGCGATTTCACCCGCTGGCAATGGGACTGTTCACTGGGAATTTTGGGGGGCAAAACCTGAAAATGTTTCCTCTTAGCTCCAATTCTCTGTCTCTCCGTCTCTTTCTGTCCTCTCTCTCCCTTATCTTTAATTTTTGTATTATC	0.197703445659264	0.287772772093764	0.314509346586666	0.12618813974701	0.13502542110320698	0.16692854006293098
-0.270966359571525	5:20944:T:C:A:wC	-0.008810360675691409	42	0.0773011089535566	5	GTEx	452.876262482783	460.8337103499969	452.876262482783	GTEX	374.90992450052596	458.0662617753329	477.48551373712303	0.21508856119531	0.224939926927846	0.320001407565172	GTGCCAAATCTGCACAGGAGTCACCAAAGGAAAGAGCAGGATCCTGGAGCCAGGGCCTGCGATTTCACCCGCTGGCAATGGGACTGTTCACTGGGAATTCTGGGGGGCAAAACCTGAAAATGTTTCCTCTTAGCTCCAATTCTCTGTCTCTCCGTCTCTTTCTGTCCTCTCTCTCCCTTATCTTTAATTTTTGTATTATC	0.30041313278144105	0.985709004485323	0.8957948866301191	0.207745227027664	0.968756752521874	0.8091173201414479
-0.655698356296595	1:234398133:A:C:R:wC	-0.48205041729713	42	-0.899468420395782	1	GTEx	1240.64489574174	1133.96993398616	1240.64489574174	GTEX	787.2463028171878	811.510748390717	663.653623693148	0.15530604262168202	0.164194978412791	0.298063728379088	GTGCATTTAGGCGAGATATTTCTTCTTGTGAGCCTCTGTTTTCTCACCTGTGAGATAGGGTTAATAGACTGATGTAACAAGCTTGTTTGATATGACTATAAGAAATACTTTGAGAATACATGCATTAATGAAAGCCCTCTCCAGTGCCTGGCATGTGGTTGGCACTCAGGAATGGTGGTGTCTGTCCTGGGAGTGGTGGT	6.8770344224246e-05	0.0115868074650846	0.00830853262284257	2.4217009646728893e-05	0.00332644335003735	0.00254696660696958
-0.5438715947258429	17:48599656:C:T:A:wC	-0.0219892507960375	41	-0.8413676460991191	17	GTEx	1371.39548501813	930.77347621607	984.8280977271879	GTEX	940.704481283036	916.580324979539	549.708687188862	0.0824089572401596	0.171042947126801	0.16886484637924898	GTGCATTCAGCACGTCTGAAAATGGTGACAGCAACACTGACTTGAGCAAGAATAAAATCACAAGGCTGCGAGTGTCATAAGCCACTTGGGGCTTATACCTAGCCCCCAAGCATGTAAACAAGCAAACTCAAGTAGGTATGGCTCTAAGAAGGTTCCAAAATATTCTTCAGATGCTAAGGAATAGAAGTGTTCATTGGATA	1.49835961540432e-10	0.9517296173578772	2.64101920877969e-06	4.12085054131462e-11	0.897705959996957	6.27707789145996e-07
-0.256071445696806	5:118829075:G:A:A:wC	0.0232688822156816	42	-0.375570392862557	5	GTEx	742.784969492675	519.044926570891	742.784969492675	GTEX	622.072408491081	527.502482659749	572.6537823498651	0.187108921774936	0.198086794345465	0.31547685048251195	GTGCATTCTAACTGACTTCTTGTGGAAATAGAGGTAGAGCAAAGAGAAGGTAAGGGAGAATTATTTGGGGCCACCTGTTACACTAAATTTTTGTTAACTAAAGTCTTTGACCTATTATTTACTATTAGTCTTCAGTTTGCTAACTCAGCGAAGCTCTATTCAGTTATCTTCATTTTATAAACAAGAAGAATGAAGTATAT	0.255650682772886	0.956204985687688	0.40322733233146896	0.17113408030339494	0.9064891101162328	0.233855903705964
-0.17651864643324494	5:118829075:G:A:R:wC	0.38846517300327693	42	-0.170326427316289	5	GTEx	460.9746133108071	282.2965983543	460.9746133108071	GTEX	407.69740257166495	369.398724291527	408.4122432046231	0.19608267645451	0.276613373428857	0.37938991140633693	GTGCATTCTAACTGACTTCTTGTGGAAATAGAGGTAGAGCAAAGAGAAGGTAAGGGAGAATTATTTGGGGCCACCTGTTACACTAAATTTTTGTTAACTGAAGTCTTTGACCTATTATTTACTATTAGTCTTCAGTTTGCTAACTCAGCGAAGCTCTATTCAGTTATCTTCATTTTATAAACAAGAAGAATGAAGTATAT	0.477531188120286	0.327314346008075	0.7935002222452859	0.36800020149332	0.16021122825953302	0.6534690064135861
0.37821037253950296	16:10750047:G:A:A:wC	0.562135173224478	41	-0.0204358014285055	16	GTEx	1992.11737466469	1365.63684415272	1583.23844176958	GTEX	2589.30677726929	2016.0173921279002	1561.6276566286701	0.0702702311998767	0.13804024841139498	0.10320388948184	GTGCATTGAAGGATGTTTAGTTAGCAGCCTCCCTGGTCTCTACCCACTAGATGCCAGTAGCACCCACTTCCAGTGTGACAACCAAAATTATCTCCAGACATTGCCAACTACCCCCTAGAGGAAAAAATTGCCCCAGGTTGAGAACCACTGCTCTTGATTTATTTATTTTTATTTTTATTTTTTTGAGAGTCTTGCTCATC	2.2434377329095697e-07	0.000200483250329634	0.891081802638352	7.356969007490442e-08	4.65600466047669e-05	0.843034212864496
0.453781171375148	16:10750047:G:A:R:wC	0.408520306392886	41	0.139718916523375	16	GTEx	1174.6362458508502	850.526743494423	878.1438900158771	GTEX	1609.55477155516	1128.6778612119099	967.7380843863048	0.0891628941031344	0.177617386344864	0.12982853762217098	GTGCATTGAAGGATGTTTAGTTAGCAGCCTCCCTGGTCTCTACCCACTAGATGCCAGTAGCACCCACTTCCAGTGTGACAACCAAAATTATCTCCAGACGTTGCCAACTACCCCCTAGAGGAAAAAATTGCCCCAGGTTGAGAACCACTGCTCTTGATTTATTTATTTTTATTTTTATTTTTTTGAGAGTCTTGCTCATC	1.04544519673033e-06	0.0628480284316029	0.3901694103903929	3.59293011773133e-07	0.0214481186759604	0.281846621679324
-0.0020756886750919303	10:17245638:G:C:A:wC	0.7819625955429351	42	-0.8391276615932409	10	GTEx	1268.82866211114	1308.4712770692302	1268.82866211114	GTEX	1265.9000408185	2249.2890847517497	709.2691517382269	0.13373154388115802	0.140055719620517	0.247623519164957	GTGCATTGGCCACGTGCTTTGCTTTTTGTTAGTCACTTTCAGATAAGAAGAGGTGTATGGTAGAAAGATACCAGATAACTCAGCTTTAGCCCTGGCGTTCCCAGTTAACTGATTGTGTGACTTTGAGATGACCCTGGTTTCCTCATCTGTAAGATAAAGCAGAAGGGAACAGAAAGAGATGGATTGTTGAGGGTGTTTTA	0.99223499496241	1.24297425223499e-07	0.0024821040169409	0.987616284061652	2.36098971909996e-08	0.000702187540264853
0.0159751871821773	10:17245638:G:C:R:wC	0.9454071663330358	42	-0.306467817683703	10	GTEx	1260.67385541709	1344.75022453813	1260.67385541709	GTEX	1275.49196525845	2589.08104402797	1021.49849759529	0.129715289764784	0.130990710226084	0.27831668136821297	GTGCATTGGCCACGTGCTTTGCTTTTTGTTAGTCACTTTCAGATAAGAAGAGGTGTATGGTAGAAAGATACCAGATAACTCAGCTTTAGCCCTGGCGTTGCCAGTTAACTGATTGTGTGACTTTGAGATGACCCTGGTTTCCTCATCTGTAAGATAAAGCAGAAGGGAACAGAAAGAGATGGATTGTTGAGGGTGTTTTA	0.933206816616652	3.3235395053114704e-12	0.4482567011735611	0.901983744464138	5.30063588814275e-13	0.270832310648516
0.0493215893299098	4:144462513:G:C:A:wC	0.155352890038271	42	0.0190192963209385	4	GTEx	1147.72250438983	1120.7957340258502	1147.72250438983	GTEX	1188.27895737648	1248.2189139568902	1164.39528326523	0.13294504873549198	0.152103341094742	0.221084964430251	GTGCATTGGTTTCCTTTGTAACTGCATTTGTGAGCATGTATTTACTATCTGTCTATAAAGCTGAAAGGCATACTGTTACATTGTTTACTGATTATGTAGCTATCTTGATTTTGTCAGTCTCTGATGTCCATGTAAGAGAGTATTGTACATGTCTTTGGTATCCCTAATGCTATTCATAGTGTTAGCCATATGTCTGCATA	0.7890655002348299	0.517218611272834	0.965471284120062	0.7106432672523392	0.307081973788908	0.931444881666251
-0.0627237446963474	4:144462513:G:C:R:wC	-0.0269298044478549	42	-0.481470109433334	4	GTEx	937.002005984237	843.9576577322272	937.002005984237	GTEX	896.460271489579	828.624817556714	671.364000149909	0.141782424256709	0.17835561791976898	0.271354943273439	GTGCATTGGTTTCCTTTGTAACTGCATTTGTGAGCATGTATTTACTATCTGTCTATAAAGCTGAAAGGCATACTGTTACATTGTTTACTGATTATGTAGGTATCTTGATTTTGTCAGTCTCTGATGTCCATGTAAGAGAGTATTGTACATGTCTTTGGTATCCCTAATGCTATTCATAGTGTTAGCCATATGTCTGCATA	0.74607930224071	0.943066882459188	0.169357955695137	0.6582038603124711	0.8799840921525691	0.0760104739417256
-0.704334778013065	1:234398133:A:C:A:wC	-0.4894181811774671	42	-0.944265176416323	1	GTEx	1004.22523044446	964.9274198507139	1004.22523044446	GTEX	616.107833435095	687.436263750567	520.263786661154	0.13860924379444	0.180553050233626	0.33675090957307696	GTGCATTTAGGCGAGATATTTCTTCTTGTGAGCCTCTGTTTTCTCACCTGTGAGATAGGGTTAATAGACTGATGTAACAAGCTTGTTTGATATGACTATCAGAAATACTTTGAGAATACATGCATTAATGAAAGCCCTCTCCAGTGCCTGGCATGTGGTTGGCACTCAGGAATGGTGGTGTCTGTCCTGGGAGTGGTGGT	1.19925123511867e-06	0.0221268318654501	0.015629732384338003	3.74581171480199e-07	0.00671491620757296	0.0050465641539576
5.33012684361942	X:129243173:C:T:A:wC	4.38744036972978	42	5.6199625743231705	X	GTEx	118.527677579981	178.88529316884998	118.527677579981	GTEX	4771.66543321659	3756.645232599361	5829.8491757760485	0.107828728210758	0.12373404769136802	0.140049383667763	GTGCCAAAGTCTCCCCAAAGGGAAGAGCTAGAACTGTTCCCTTCACCCACCTCCAACCTGGCACTCGGGCCAGGGGTCAGCTGGCAGGGGGTGAGTCCCTAATGGGCGTGCCCACCAGCTGTTGGGGCTGAGCAGTGGTGGTTCAGGCCCTGGGGTGGTGACCTCACTTCCGCTCCTACCTCCCCACCTCCCCAGCACTC	0.0	7.322627494476631e-274	0.0	0.0	2.1352187309588077e-275	0.0
-0.329331677260194	14:107136019:C:T:R:wC	-0.313725099956373	42	-0.0651355496377424	14	GTEx	487.815155980631	450.381814161632	487.815155980631	GTEX	388.528648952629	362.2784223201849	467.62803375877195	0.180727920633375	0.25936367776973696	0.441352409637214	GTGCATTTTATGGATTCCTGAAGAAAGAGTGCAAAAAGGAATGGCCCCACCCACTTTCCCTCTAACTGGCATCATTCCCAGTAACCCACTTGAAGAACCCGTGGCGCTTCAAAATAATTTATGTTTGTTATACCGGGGGACCACCAGGAAAGGAAAGAACTAGTGTGTCCATGTAGGTTCATCCCACATAACGCAGTTAG	0.116362898536426	0.419962377392428	0.9385509426365342	0.0684168731756299	0.226434201302156	0.882672879042943
-0.4671897832117899	14:107136019:C:T:A:wC	-0.17057204569893605	42	-0.426962519064068	14	GTEx	1022.5337593459801	1043.35043617834	1022.5337593459801	GTEX	739.350729519406	926.955657601474	761.18692076718	0.170461247530396	0.169348591162691	0.313600626299355	GTGCATTTTATGGATTCCTGAAGAAAGAGTGCAAAAAGGAATGGCCCCACCCACTTTCCCTCTAACTGGCATCATTCCCAGTAACCCACTTGAAGAACCTGTGGCGCTTCAAAATAATTTATGTTTGTTATACCGGGGGACCACCAGGAAAGGAAAGAACTAGTGTGTCCATGTAGGTTCATCCCACATAACGCAGTTAG	0.0131740546301587	0.524619773408464	0.323541839498194	0.00613011872754548	0.313826914400646	0.173360500494804
-0.578560665575446	6:10878250:C:T:R:wC	-0.337544921012102	41	-0.491374147277392	6	GTEx	1319.98478691753	888.555020047654	931.325791841505	GTEX	883.662938933067	702.984499763557	663.213200968588	0.0846016871269788	0.198025923875058	0.162632556275408	GTGCATTTTCTTCAAAAGCACTTGGCTCTGTATGCCAAACCTGTCAGTCACATTAGCAGTGGCACCCAGAGTAATGTCAGAGAGGAAAGAACAGCTTCCCTCCCTACTCTCAACTTGGCTCTCCAAGTTTAAAAGGGTACTGCAATGAGGGACTTAAGCCATGAGCTTTGGGGTGTGGGTGAGCTTGTCTGGCACGGGAC	2.99915474753473e-11	0.20691218026485605	0.00650892763423738	7.994729697595599e-12	0.0882785412204964	0.0025162845066156307
-0.634357395439338	6:10878250:C:T:A:wC	-0.6734061389548349	41	-0.662975365378383	6	GTEx	1937.4848243386402	1396.3448565953	1352.8044686099902	GTEX	1248.42838520138	874.9265025212981	854.8088392544272	0.0833437853695095	0.199743230504749	0.16404449904719198	GTGCATTTTCTTCAAAAGCACTTGGCTCTGTATGCCAAACCTGTCAGTCACATTAGCAGTGGCACCCAGAGTAATGTCAGAGAGGAAAGAACAGCTTCCTTCCCTACTCTCAACTTGGCTCTCCAAGTTTAAAAGGGTACTGCAATGAGGGACTTAAGCCATGAGCTTTGGGGTGTGGGTGAGCTTGTCTGGCACGGGAC	1.1200162713596601e-13	0.0028563399512008107	0.000181468075840392	2.7128096274651e-14	0.000747983150253811	5.31248511588691e-05
-0.257583204235814	1:156575703:AGGCCAAGGC:A:A:wC	0.123990146185367	41	0.185706651921633	1	GTEx	1730.5129489829	1087.11687761995	1278.01877987872	GTEX	1447.26259491375	1185.2190648983901	1454.40771621743	0.0699075711379313	0.182072385162602	0.115925988951071	GTGCCAAAACAGTTCAATGGAGAAAGAATAGTCTTTTCAACAAATGGTGTTGGCCGGGCATGGTGGCTCAAGCCTATAATCCCAGCATTTTGGGAAGGAGGATCACTTGAGCTCAGGAGTTTGAGACTAGCCTGGGCAACATAGTGAGACATCGTCTCTACTAAAAATAAAAATTAGGCTGGGCATGGTGG	0.0005134763008104719	0.6960474201816639	0.18008234064981402	0.000229039345431694	0.495875480461285	0.109168547697741
-0.404536147935696	1:156575703:AGGCCAAGGC:A:R:wC	-0.455290612526118	41	-0.203908956963812	1	GTEx	1160.5609816342098	723.893437012477	879.0266331092862	GTEX	876.4432165955209	527.941474665549	763.4580163465649	0.08408468711175701	0.24491409819357104	0.172980666949023	GTGCCAAAACAGTTCAATGGAGAAAGAATAGTCTTTTCAACAAATGGTGTTGGCCGGGCATGGTGGCTCAAGCCTATAATCCCAGCATTTTGGGAGGCCAAGGCAGGAGGATCACTTGAGCTCAGGAGTTTGAGACTAGCCTGGGCAACATAGTGAGACATCGTCTCTACTAAAAATAAAAATTAGGCTGGGCATGGTGG	4.1675410179386e-06	0.157567946934916	0.34161545476127697	1.5013485578018801e-06	0.06302985625264701	0.238479328434401
2.85229328451098	8:135860401:T:C:A:wC	-0.690515415056759	42	2.4085428969441502	8	GTEx	328.915850793029	373.552207515821	328.915850793029	GTEX	2377.21973772002	231.406311383885	1748.41912722194	0.119674189440234	0.4033556044839621	0.207317316479543	GTGCCAAAGGTGGGAGCAGGTCAAGACATGCCTGGCCCATCCACAGGCTGGAGTGCAGGCCAAACACAGCTGCTGGGCCAAGTGGTGGAGTACCTCTTGCGGTGAGCCCAGAGCCAAGCATGGCACTGGGCAGGGGCATCGCTGGCTGCAGAGGTCACCAACTGGTGAAGCGACACCCAAAAAATCCTGCATCAATAGTA	1.8975686812942684e-124	0.20436857603931896	3.17377446744468e-30	1.49027433099533e-125	0.0869100924551199	3.351762693204839e-31
2.64826529671462	8:135860401:T:C:R:wC	-0.0284242284999353	42	1.91469620631185	8	GTEx	398.407565873441	371.54322577568	398.407565873441	GTEX	2497.12480571908	364.43935978678	1500.27283079078	0.116049557938927	0.26053118611826004	0.181823591448217	GTGCCAAAGGTGGGAGCAGGTCAAGACATGCCTGGCCCATCCACAGGCTGGAGTGCAGGCCAAACACAGCTGCTGGGCCAAGTGGTGGAGTACCTCTTGTGGTGAGCCCAGAGCCAAGCATGGCACTGGGCAGGGGCATCGCTGGCTGCAGAGGTCACCAACTGGTGAAGCGACACCCAAAAAATCCTGCATCAATAGTA	3.481805210999249e-114	0.959584060947853	5.37657001054512e-25	2.894787869045428e-115	0.913122334360232	6.249109818122059e-26
5.141293053806169	X:129243173:C:T:R:wC	4.5244719888604	42	5.6869768765799416	X	GTEx	106.876293480946	123.186265464798	106.876293480946	GTEX	3779.19839160635	2832.6257244369	5510.40854979326	0.102272699816057	0.135829856301803	0.133535377333425	GTGCCAAAGTCTCCCCAAAGGGAAGAGCTAGAACTGTTCCCTTCACCCACCTCCAACCTGGCACTCGGGCCAGGGGTCAGCTGGCAGGGGGTGAGTCCCCAATGGGCGTGCCCACCAGCTGTTGGGGCTGAGCAGTGGTGGTTCAGGCCCTGGGGTGGTGACCTCACTTCCGCTCCTACCTCCCCACCTCCCCAGCACTC	0.0	8.64615390807462e-242	0.0	0.0	2.780462200495967e-243	0.0
0.251887245244995	22:23753889:A:G:R:wC	0.0454160464290278	41	0.4787528207240101	22	GTEx	1074.4317925785601	772.8683487303032	827.2011754613728	GTEX	1280.07953471769	797.567153365437	1153.60872171059	0.0736738649284885	0.188491215099304	0.140218063326723	GTGCATCCCTCACTTCAAATCCAAAACTAGAAATAATTAAGCTTAGCCAGCAAGGTATGTTGAAAGCTTAGATAGGCCAAAATCTAGGCCTTTTGCACTAAACAGCTAGCCAAGTCATGAATGCAAAGGAAAAGTTCTTGAAGGAAATGAAAAGTCCTACTCCAGTGAACACACAAATGGTAACAAAGTGAAACAGCTTA	0.00133300818742486	0.9061453364462092	0.0018547828310336	0.00062863324526673	0.8095976185282541	0.000639355986066499
-0.297539843405019	16:77757271:G:T:A:wC	0.0548495997103538	42	-0.46680265500729	16	GTEx	744.7650683820351	827.680123650835	744.7650683820351	GTEX	606.054651336883	859.508050361825	539.410433240706	0.168627422893414	0.19334393649380105	0.325593514756512	GTGCATCCAGATGCACTGTGCAATCCCTGTGCCAGCATTCACTGATTTTTTTCAGGCCATTTGGTCTTTGAAATACACTGCCGTTACCCAACCACATCTTGTGAGCACCCTGCCACCTAGAAAGAGGCAAAAAATAGCAAATACCTCCTGCAAACAACTGCTTATCTAATGATGGGGAGATTTATGACAGTGGTTACCAT	0.13006285407622695	0.887610254570878	0.29249016509146003	0.0776510717327858	0.7766485203057291	0.151658564832578
-0.594640148843728	16:77757271:G:T:R:wC	-0.252866564493738	42	-0.485027317506802	16	GTEx	320.26657828188	323.356463361503	320.26657828188	GTEX	212.348308091579	271.067810912153	228.272083556616	0.281333611977308	0.319907135938353	0.452728213967564	GTGCATCCAGATGCACTGTGCAATCCCTGTGCCAGCATTCACTGATTTTTTTCAGGCCATTTGGTCTTTGAAATACACTGCCGTTACCCAACCACATCTGGTGAGCACCCTGCCACCTAGAAAGAGGCAAAAAATAGCAAATACCTCCTGCAAACAACTGCTTATCTAATGATGGGGAGATTTATGACAGTGGTTACCAT	0.0636090423198441	0.639022852891465	0.463520072837591	0.0345453664387029	0.42927236806680896	0.28401511829704
-0.18013925618393695	19:46255139:C:T:A:wC	0.246903573880299	41	-0.414307832181168	19	GTEx	812.8124289129788	480.066641246232	527.384416183997	GTEX	717.0132965703059	569.301354513276	395.885329395368	0.10595674401845802	0.279378134363497	0.219213740663625	GTGCAGTGGCGTGATCTTGGCTCACCGCAACCTCTGCCTTCCAAGTTCAAGTGATTCTCCTGCCTCAGCCTCCCGAGTAGGTAGGATTACAGGCACTCATCACCACACCCAGCTAATTTTTTTGTATTTTTAGTAGAGACGGTGTTTCACCATATTGGCCAGGCTGGTCTCAAACTCCTGACCTCAGGTGATCCACCCAC	0.128639302025432	0.589917873043691	0.10655631676198	0.08910822018620901	0.37682509953104704	0.0587617047708323
-0.19803052468490695	1:245157882:C:T:A:wC	-0.223630735577632	41	-0.451695864087445	1	GTEx	1377.01687322521	897.876430186599	1050.99275157781	GTEX	1200.60951958179	768.922727713349	769.0971202271719	0.086414500792071	0.191906659883353	0.154672341390638	GTGCAGTGGCACAATCTCGGCTCATTGTAACCTCCGCCTCCTGGGCTCAAGTGAGTCTCCTGCCTCAGCCTCCCAAGTAGCTGGGTCTATAGGTGCATGTCACCATGCCTGGCTAATTTTTGTATTTTTAGTAGTGATGGGGTTTCACCATATTGGCCAGGCTGGTCTCAAACTCCTGACCTCGTGATCTGCCGGCCTCA	0.0362659897230043	0.442417456817264	0.0087773620051492	0.0219266939063837	0.243893562776766	0.00349649408114692
0.188209323458132	14:74313283:G:C:A:wC	0.405995593572082	41	0.35151401544244	14	GTEx	701.6912092562718	514.082017368898	501.4116507214569	GTEX	800.481394375805	681.2185925786171	640.071281701579	0.111902853369489	0.22378576865727895	0.14780044768080305	GTGCAGTGGCACAATCTTGGCTCACTGCAACCTCTGACTCCTGGGTTCAAGTGATTCTCCTTCCTCAGCCTCCTGAGTAGCTGGGATTACAGGCGCCCGCCACCACACCCAGCTAATTTTTGTATTTTTAGTAGAGACGGGGTTTCACTGTGTTGGCCAGGCTGGTCTCGAACTCCTGACCTCGTGATCCACCCACTTTG	0.133077307064058	0.170890843841977	0.0369426977990687	0.092588381095237	0.0696445661815198	0.0173926019016436
0.366806539688661	14:74313283:G:C:R:wC	0.450569794109433	41	0.3253987090143089	14	GTEx	796.343416050086	622.289559109993	581.309546442649	GTEX	1026.506901281	850.5102574207291	728.4924254717848	0.0877167704387595	0.159754358157978	0.149311349458018	GTGCAGTGGCACAATCTTGGCTCACTGCAACCTCTGACTCCTGGGTTCAAGTGATTCTCCTTCCTCAGCCTCCTGAGTAGCTGGGATTACAGGCGCCCGGCACCACACCCAGCTAATTTTTGTATTTTTAGTAGAGACGGGGTTTCACTGTGTTGGCCAGGCTGGTCTCGAACTCCTGACCTCGTGATCCACCCACTTTG	7.161554020356942e-05	0.0162422355329372	0.0583848848255212	2.8931841477147302e-05	0.00479651280999116	0.0293071592518849
-0.0614649565141094	5:149864258:C:T:R:wC	0.919085767281816	41	-0.178885948910309	5	GTEx	622.543413170166	331.2549551884	400.366396303335	GTEX	597.091011643924	626.705920575298	353.8278998128331	0.0982886100146854	0.225258058112535	0.199001925219234	GTGCAGTGGCACGATCTCGGCTCACTGCAACCTCCACCTCCCGGGTTCAAGCGATTTTCTCCTGCCTCAGTCTCCTGAGTAGCTGGGATTACAGACATGCGCCACCACCCCCAGCTAATTTTTGTATTTTCAGTAGAGAGGAGGTTTCACCATGTTGGCCAGGCTGGTCTTGAACTCCTGACCTCGTGATCCGCCCGCCT	0.6037918216407221	0.000194051584737756	0.482365355474205	0.531740207305633	4.50074209451132e-05	0.36869758075871295
0.248435521898412	5:149864258:C:T:A:wC	0.422321837209666	41	-0.39450924894129297	5	GTEx	484.767026827087	367.002581796762	432.2014454916429	GTEX	575.811806226024	491.627259177017	328.625844175846	0.104857121268251	0.24697679149675	0.225249591833288	GTGCAGTGGCACGATCTCGGCTCACTGCAACCTCCACCTCCCGGGTTCAAGCGATTTTCTCCTGCCTCAGTCTCCTGAGTAGCTGGGATTACAGACATGTGCCACCACCCCCAGCTAATTTTTGTATTTTCAGTAGAGAGGAGGTTTCACCATGTTGGCCAGGCTGGTCTTGAACTCCTGACCTCGTGATCCGCCCGCCT	0.0299900630780591	0.20504396402165495	0.13840328614621802	0.0178229195716785	0.0872722196339199	0.0798715968952002
0.207242193487728	21:34789549:T:C:A:wC	0.6466828009774991	42	-0.0225188569586974	21	GTEx	507.402759356299	489.49840673934096	507.402759356299	GTEX	585.986436629032	766.6719124387511	500.3634427992469	0.151463076215776	0.18879040351625	0.38111017894355104	GTGCAGTGGCATGATCATGGCTCAATGCAGCCACAATTTCCTGGCTCAAGAGATCCTCCTACTTCAGCCTCCCAAGTAGCTGGGACTATGGGCGCACACCGCTGTACCCAGCTAATTTTTAATTTTTTGAAGAGATGGGGTTTTGCCATGTTGCCCAGGCTGGCCTCGAACTCCTGGGCTCAAGTGATCCACCCACCTCA	0.25576262641269	0.00236996947492476	0.976809699527773	0.171227969706664	0.000613893047859629	0.9528823954479492
-0.0402575878491298	21:34789549:T:C:R:wC	0.197098009637295	42	-0.28085369644622804	21	GTEx	573.820559047884	531.802444927725	573.820559047884	GTEX	558.228878488699	609.570305830879	472.6133266476909	0.17694720158044502	0.207626833877102	0.36884627723100105	GTGCAGTGGCATGATCATGGCTCAATGCAGCCACAATTTCCTGGCTCAAGAGATCCTCCTACTTCAGCCTCCCAAGTAGCTGGGACTATGGGCGCACACTGCTGTACCCAGCTAATTTTTAATTTTTTGAAGAGATGGGGTTTTGCCATGTTGCCCAGGCTGGCCTCGAACTCCTGGGCTCAAGTGATCCACCCACCTCA	0.873991460192405	0.555258039134311	0.6289081496784461	0.8200257441415909	0.34247330342876003	0.446395295623774
0.0543136897928616	1:24141011:C:T:R:wC	0.262485627926601	41	0.0387538790055685	1	GTEx	989.5008284287352	634.430485605545	664.303110549478	GTEX	1027.68024786869	760.94409312366	682.346234174041	0.078675887540448	0.19828327297589896	0.166321345687513	GTGCAGTGGCATGATCTCGGCTCACTGCAACCTCCACCTCCTGGGTTCAAGCGATTCTCCTGCCTCAGCCTCCTGAGTAGCTGGGATTACAGGAGCCCACCACCACGCCCGGCTAATTTTTGTATTTTTAGTAGAGACAGCGTTTCACCATGTTGGTCAGGCTGGTTTCGAACTCCTGACCTTGTGATCCACCCACCTCA	0.5642913552753039	0.364498213229392	0.871158615111458	0.4899757832858629	0.18557243965835	0.8157567114987511
0.870524466723261	1:24141011:C:T:A:wC	0.6441380522359039	41	1.00082042479734	1	GTEx	517.517407283227	399.806088783582	464.442028444635	GTEX	946.632575565717	625.043969932935	928.598223904718	0.0891990450201318	0.246273464998535	0.168708772385658	GTGCAGTGGCATGATCTCGGCTCACTGCAACCTCCACCTCCTGGGTTCAAGCGATTCTCCTGCCTCAGCCTCCTGAGTAGCTGGGATTACAGGAGCCCATCACCACGCCCGGCTAATTTTTGTATTTTTAGTAGAGACAGCGTTTCACCATGTTGGTCAGGCTGGTTTCGAACTCCTGACCTTGTGATCCACCCACCTCA	8.655093443424809e-22	0.0286243176945764	1.49421153901513e-08	1.6823430788572496e-22	0.00890865350286242	2.988348039472281e-09
-0.20063427103981304	19:38828509:A:C:R:wC	-0.0564492472256033	42	-1.4076332605530102	19	GTEx	201.293344237589	220.758892694421	201.293344237589	GTEX	174.63224250214802	212.155191957863	76.0410960431539	0.265049395946728	0.384868544408276	0.7295130022609309	GTGCAGTGGCGCGATCTCGGCTCACTGCAACCTCCGCCTCCCGTGTTCAAGCGATGCTCCTGCCTCGGCCTCCCAAGTAGCTGGAACTACAGGCATGTGACACCACGCCCGGCTAATTTTTGTATTTGGTAGAGACAGGGTTTCACCACGTTGCCCAGGCTGGTCTCAAACTCCTGACCTCATGTGATCCACCTGCCTCA	0.558373116817662	0.944711349401475	0.12692961898475802	0.44906822060147294	0.883391313928936	0.0536623731669115
-0.212119023896362	19:38828509:A:C:A:wC	0.0400877498061614	42	-0.6682557716967429	19	GTEx	198.19246507784698	211.62531468307301	198.19246507784698	GTEX	170.766715111359	217.67727500263905	125.202969894442	0.259956210620073	0.344302071033228	0.643027121777383	GTGCAGTGGCGCGATCTCGGCTCACTGCAACCTCCGCCTCCCGTGTTCAAGCGATGCTCCTGCCTCGGCCTCCCAAGTAGCTGGAACTACAGGCATGTGCCACCACGCCCGGCTAATTTTTGTATTTGGTAGAGACAGGGTTTCACCACGTTGCCCAGGCTGGTCTCAAACTCCTGACCTCATGTGATCCACCTGCCTCA	0.5245490547806271	0.956595337544668	0.48003339332825	0.414511673295186	0.907310242105074	0.29869583189467697
-0.472561184065639	1:111761193:A:C:R:wC	0.166272906477386	42	-1.3308459898341	1	GTEx	428.952420860589	435.648559479563	428.952420860589	GTEX	308.761781751939	489.399968755275	169.717075275212	0.20272207304757	0.243165317957322	0.549226697393745	GTGCAGTGGCGCGATCTTGACTTACTGCAACCTCCGCCTCCCAAGTTCAAGCAATTCTCCTGCCTCAGCCTCCTGAGTAGCTGGGACTACAGGCACCTGACACCATGCCCAGCTAATTTTTGTATTTTTAGTAGAGTTGGGGTTTTATCATGTTGGCCAGGCTGGTCTCAAACTCCTGACCTCAAATGATTCGCCTGCCT	0.0384659148641305	0.694562111267643	0.0428783779532996	0.0197491900447647	0.494110655363997	0.0153875500382253
-0.213887189181023	1:111761193:A:C:A:wC	0.255831800055272	42	-0.13084138776756	1	GTEx	271.120998941068	272.02088372643	271.120998941068	GTEX	233.32971135512798	324.723012944032	249.09414666966495	0.224077695667252	0.252200395150147	0.6239106554508029	GTGCAGTGGCGCGATCTTGACTTACTGCAACCTCCGCCTCCCAAGTTCAAGCAATTCTCCTGCCTCAGCCTCCTGAGTAGCTGGGACTACAGGCACCTGCCACCATGCCCAGCTAATTTTTGTATTTTTAGTAGAGTTGGGGTTTTATCATGTTGGCCAGGCTGGTCTCAAACTCCTGACCTCAAATGATTCGCCTGCCT	0.44821720074506	0.520876009716657	0.910782544710801	0.3398192551913711	0.310392455351261	0.8338926638298921
0.603953418995432	7:148972554:T:C:A:wC	1.20397188929015	41	0.6923324867638871	7	GTEx	1222.61804287191	837.415351389516	914.7808152557719	GTEX	1855.92957922906	1929.9102220596494	1478.4345235011099	0.0728779443901836	0.127322816376507	0.11845055000378303	GTGCAGTGGCGCGATCTTGGCTCACTGCAAGCTGCGCCTCCCGGGTTCACGCCATTCTCCTGCCTCAGCCTCCCGAGTAGCTGGGACTACAGGCACCCACGACCACGCCCGGCTAATTTTTTGTGTTTTTTTTTAAGTAGAGACGGGGTTTCACTGTGTTAGCCAGGATGGTCTCGATTTCCTGACCTTGTGATCCGCCC	5.152611413264969e-16	2.4527107337794597e-20	2.49706000975636e-08	1.1595469677146399e-16	3.19772692656853e-21	5.06850377664052e-09
0.8806228583174279	7:148972554:T:C:R:wC	0.8336396482096441	41	0.972762897163802	7	GTEx	1341.39325354362	1137.2294709703199	1075.7313478238	GTEX	2471.1237084827	2026.66865827714	2110.23611612083	0.0661384383208099	0.129218103294785	0.116248268837494	GTGCAGTGGCGCGATCTTGGCTCACTGCAAGCTGCGCCTCCCGGGTTCACGCCATTCTCCTGCCTCAGCCTCCCGAGTAGCTGGGACTACAGGCACCCATGACCACGCCCGGCTAATTTTTTGTGTTTTTTTTTAAGTAGAGACGGGGTTTCACTGTGTTAGCCAGGATGGTCTCGATTTCCTGACCTTGTGATCCGCCC	1.3121233743563795e-39	6.423484549335929e-10	4.11392024786778e-16	1.89773421478879e-40	1.1081037843623402e-10	5.8615585939756e-17
0.259674568181024	15:50762179:C:T:R:wC	0.787801385956617	41	-0.118741758485819	15	GTEx	674.546584131348	424.152043066699	452.11480255914597	GTEX	807.1593703634842	731.7108628661639	416.50110162105796	0.0903089812675864	0.22475372560379106	0.212244283786528	GTGCAGTGGCGTGATCTCGGCTCACTGCAACCCCCACCTCCCAGGTTCAAGCTATTCTCCTGCCTCAGCCTCCTGAGTAGCTGAGACTCCAGTCATGCACCACCACTTCCAGCTAATTTTTGTATTTTTAATTAGAGACAGGGTTTCGCCATGTTGGCCAGGCTGGTCTCGAACTCCTGACCTCAAGGGATCAGCCAGCC	0.00760612704586345	0.00178838593708377	0.677194079867042	0.0040351419546233395	0.00045630536416128896	0.57584920038947
0.281721083345191	15:50762179:C:T:A:wC	0.927698265896475	41	0.11318631289277	15	GTEx	613.704089533724	407.666822230968	388.563285069542	GTEX	746.1795970485989	775.572838843884	419.96378444106796	0.10814013306932302	0.186370538159402	0.175496640272649	GTGCAGTGGCGTGATCTCGGCTCACTGCAACCCCCACCTCCCAGGTTCAAGCTATTCTCCTGCCTCAGCCTCCTGAGTAGCTGAGACTCCAGTCATGCATCACCACTTCCAGCTAATTTTTGTATTTTTAATTAGAGACAGGGTTTCGCCATGTTGGCCAGGCTGGTCTCGAACTCCTGACCTCAAGGGATCAGCCAGCC	0.0163023598721335	3.14623034190366e-06	0.6266733826791321	0.009183450257936907	6.43413611206879e-07	0.518960493844121
0.567593943102308	11:57285880:C:T:R:wC	1.26320017495897	41	0.413853436094664	11	GTEx	1120.51595678792	859.509993551097	958.178624877918	GTEX	1661.14894388725	2063.38677034405	1277.27019518726	0.0856927235145558	0.124579680730316	0.112358407787152	GTGCAGTGGCGTGATCTCGGCTCACTGCAAGCTCCACCTCCCGGGTTCAAGTGATTCTCCTGCCTCAGCCTCCCAAGTAGCTGAGACTACAGGCGCGCACCACCATGCCTGGCTAATTTTTGTATTTTTTAGTAGAGGCGGGGTTTCACCATATTGGACAGGCTGGTCTCGAACTCCTGACCTCGTGATCCGCCCACGTT	1.27923816766544e-10	2.98685651032613e-23	0.000718010400743764	3.50565111258987e-11	3.6824119293718e-24	0.00023020407870810497
0.7324368210468741	11:57285880:C:T:A:wC	1.8932186356801	41	0.664022368994075	11	GTEx	1293.19906696158	888.612596195674	1034.4389418179198	GTEX	2149.2034675152	3299.9395303129604	1638.3781914431195	0.0737597171757711	0.11060128690090304	0.109893049874793	GTGCAGTGGCGTGATCTCGGCTCACTGCAAGCTCCACCTCCCGGGTTCAAGTGATTCTCCTGCCTCAGCCTCCCAAGTAGCTGAGACTACAGGCGCGCATCACCATGCCTGGCTAATTTTTGTATTTTTTAGTAGAGGCGGGGTTTCACCATATTGGACAGGCTGGTCTCGAACTCCTGACCTCGTGATCCGCCCACGTT	1.6104324426490396e-22	1.4464768789536593e-64	7.73187129997688e-09	3.081369761326689e-23	1.0987564894516896e-65	1.5179902084352695e-09
-0.139424444867341	1:245157882:C:T:R:wC	-0.426972503675629	41	-0.50194535760388	1	GTEx	1144.32945716335	752.5049881186992	819.142938802125	GTEX	1039.0433098904598	559.708379656184	578.62572072273	0.0825216663368241	0.252380751647102	0.170467382424861	GTGCAGTGGCACAATCTCGGCTCATTGTAACCTCCGCCTCCTGGGCTCAAGTGAGTCTCCTGCCTCAGCCTCCCAAGTAGCTGGGTCTATAGGTGCATGCCACCATGCCTGGCTAATTTTTGTATTTTTAGTAGTGATGGGGTTTCACCATATTGGCCAGGCTGGTCTCAAACTCCTGACCTCGTGATCTGCCGGCCTCA	0.131199548286981	0.211396283194014	0.008174757157425971	0.0911141631666668	0.0906880827545147	0.00323451498510571
0.19039048220450505	17:4950594:T:C:R:wC	-0.325001795408444	41	0.112884429979046	17	GTEx	803.0702862362808	531.315965740439	599.490479075076	GTEX	915.872699538726	424.51746489163696	648.214355174868	0.100459262243971	0.239210627040517	0.152605186917404	GTGCAGTGGCACAACCACGGCTCACTACAGCCTCGACCTCCTGGGCTCAAGTGATCCTCCTGCCTCAGCCTTCCAAGTAGCTGGGACCACAGGCATGTGTCACCACTCCTGGCTAATTTTTAAAGTATTTGTAGAGACAAGGTCTCTCTATGTTGCCCAGGCTTGTTTCGAACTCCTGGGCTCAAGCAATCCTGTCTTGG	0.0876296706151207	0.348215624104559	0.571595226931782	0.05806579363372701	0.174259806679991	0.459472609839799
-0.0361917000378215	17:4950594:T:C:A:wC	-0.569291074618362	41	0.0109513465184981	17	GTEx	661.266129084703	445.74818611308405	484.296305094232	GTEX	644.582096099311	300.329276473518	488.232741200158	0.105259549255276	0.38565453045957104	0.187834453423583	GTGCAGTGGCACAACCACGGCTCACTACAGCCTCGACCTCCTGGGCTCAAGTGATCCTCCTGCCTCAGCCTTCCAAGTAGCTGGGACCACAGGCATGTGCCACCACTCCTGGCTAATTTTTAAAGTATTTGTAGAGACAAGGTCTCTCTATGTTGCCCAGGCTTGTTTCGAACTCCTGGGCTCAAGCAATCCTGTCTTGG	0.7832639334685141	0.295678594758705	0.969010422963268	0.7309719280648441	0.139898660132076	0.953507132133815
-0.26306292162836203	1:22314078:T:A:A:wC	-0.467225435016329	42	-0.987131073808519	1	GTEx	597.8670657687492	667.971426852777	597.8670657687492	GTEX	499.271225730197	483.293040096798	301.175142873805	0.213188723010493	0.231489149511665	0.359882176172302	GTGCAGTGATGCCCACCTGTAGTCCCAGCTACTTGGGAGGCTGAGGCAGGAGGATCGGTTGAGCCCTGGAGTTCTGGGCCATAGTGCGCTATACCCATCAGGTTCTGCACCAAGTTTGGCATCCATGTGGTGACCTCCTGGGAGTGGGGACCACCAGGTGGCCTAAGGAGGGGTGAACTGTCCCAGGTCAGAAACAGAGC	0.311680963241247	0.11580208740380198	0.0185688346250686	0.217223814192031	0.043555132966452005	0.0060893944990283895
-0.4743048546512221	9:139320391:C:G:A:wC	-0.236257996506075	41	-0.0315849967434148	9	GTEx	290.704602973987	181.500634071136	202.92620257089695	GTEX	209.327997887919	153.897141733056	198.54981178208598	0.17609666938627205	0.452003347417856	0.273257483435054	GTGCAGTCTCGGCTCACTGCAAGCTCCATCTCCGGGGTTCACACCATTCTCCTGCCTCAGCCTCCCAAATAGCTGGGATTCTAGGCAACTGCCACCACGGCCGGCTAATTTTTGTATTTTTAGTAGAGACAAGGTTTCACCATGTTAGCCAGGATGGTCTCCAACTCCCAACTTCAGATGATCCGCCTGCCTCGGCCTCC	0.0127988140316145	0.7765893843574159	0.937878766263626	0.00707200274689916	0.6011894334431479	0.907979912730576
0.498866357364106	4:185483389:C:T:R:wC	0.601120205146704	42	0.100404400607276	4	GTEx	1152.64928049197	1277.2427218047999	1152.64928049197	GTEX	1628.78453447799	1937.2982875978894	1237.4300036880802	0.0984336395308276	0.141653754125126	0.207763367039565	GTGCAGTGACGCAATCTTGGCTTACCGCAACCTTCCTCTCCCGGGTTCAAGCGATTCTCCTGCCTCAGCCTCCTGAGTAGCTGCGATTACAGGTGCATGCCACCACGCCTGGCTAATTTTCTGTGTTTTTAGTAGAGACAGGGTTTCACCATGTTGGCCAGGATGGTGTCAAACTCCTGAGCTCAGGCGGTCCGCCCACC	1.28447189681024e-06	9.72345493351054e-05	0.7763988803171299	4.01917192913206e-07	2.1997381834096398e-05	0.6289088283063421
0.579893551369259	4:185483389:C:T:A:wC	0.495073837745961	42	-0.174568719049573	4	GTEx	791.70303313931	937.988511207711	791.70303313931	GTEX	1183.22056368835	1321.728842858	702.963411897752	0.14823032304717498	0.132461674433484	0.33250316723913	GTGCAGTGACGCAATCTTGGCTTACCGCAACCTTCCTCTCCCGGGTTCAAGCGATTCTCCTGCCTCAGCCTCCTGAGTAGCTGCGATTACAGGTGCATGTCACCACGCCTGGCTAATTTTCTGTGTTTTTAGTAGAGACAGGGTTTCACCATGTTGGCCAGGATGGTGTCAAACTCCTGAGCTCAGGCGGTCCGCCCACC	0.000247202965847885	0.000758421530526353	0.754761615426479	9.1492649634993e-05	0.000185868409330176	0.599573665192255
-0.0917220705951251	17:57024748:C:T:R:wC	0.16471760725412196	42	-0.8332898139583409	17	GTEx	522.815819724252	589.553003290196	522.815819724252	GTEX	490.42074104282204	661.088130969103	292.703966386221	0.181841364239793	0.20922978293574696	0.3741977889989521	GTGCAGTGACGTGATCTCAGCTCACTGCAACCTCTGCCTCTTGGGTTCAGGCGATTCTCATGCCTCAGCCACCCAAGTAGCTGGGATTATAGGCGTGCACCACCACACCCAGCTAGTTTTTGTATTTTTGGTAGAGACAGGGTTTCACCATGTTAGCCAGGCTGGTCTTGAATTCCTGGTCTCAGGTGATCCACCCACCT	0.7086169799813159	0.6406773405659871	0.0681129859131674	0.613975347544424	0.43113144708078494	0.0259559662952543
-0.10469221535971	17:57024748:C:T:A:wC	0.08915362813810697	42	-0.201290093203774	17	GTEx	831.927000018587	882.5553889058708	831.927000018587	GTEX	774.734493309202	938.2106497135879	722.468214174926	0.15501142058991	0.17608858773987196	0.261439065600233	GTGCAGTGACGTGATCTCAGCTCACTGCAACCTCTGCCTCTTGGGTTCAGGCGATTCTCATGCCTCAGCCACCCAAGTAGCTGGGATTATAGGCGTGCATCACCACACCCAGCTAGTTTTTGTATTTTTGGTAGAGACAGGGTTTCACCATGTTAGCCAGGCTGGTCTTGAATTCCTGGTCTCAGGTGATCCACCCACCT	0.6062339234749899	0.784745210724221	0.62442207300855	0.499431901611992	0.612646158022186	0.441340705886874
0.6880496110899289	16:15450385:G:C:A:wC	0.726412281175646	41	0.9391542346412473	16	GTEx	2371.55312306818	1639.58865474332	1825.7164821272504	GTEX	3818.79075524883	2713.00200894848	3501.2009104962603	0.0631275207657542	0.108263224144676	0.0827422365137107	GTGCAGTGAGACTCCTTAGCTTTAACCAGACTCATGGGAGCCATGGAGGTTTGAGGCAGAGGTGTGGGCTGCTGGGAGAGTGAGGACTCACCATCCAGACAGGAAGGTGAAGCTTTCAACTCTAAATGCCGTTTTATTTTCGTGTGTTTTTTTTTTTTTTTTGAGACGGAGTTTCACTCTTATTGCCCAGGCTGGAGTGT	6.601101372605187e-27	1.16178719823933e-10	7.1549031203468e-29	1.16070080717056e-27	1.9504314313966896e-11	7.3857334920747e-30
0.6754812212828549	16:15450385:G:C:R:wC	0.721371618995875	41	0.925226706116208	16	GTEx	1944.7628075236896	1224.1606865614	1472.80198168066	GTEX	3105.45097887222	2018.41255271797	2797.71603836763	0.0582686142116429	0.117121170366612	0.103985322107973	GTGCAGTGAGACTCCTTAGCTTTAACCAGACTCATGGGAGCCATGGAGGTTTGAGGCAGAGGTGTGGGCTGCTGGGAGAGTGAGGACTCACCATCCAGAGAGGAAGGTGAAGCTTTCAACTCTAAATGCCGTTTTATTTTCGTGTGTTTTTTTTTTTTTTTTGAGACGGAGTTTCACTCTTATTGCCCAGGCTGGAGTGT	2.7146991049758796e-30	4.10790539282642e-09	4.25254368861713e-18	4.49600520388317e-31	7.31176533540221e-10	5.703314386175949e-19
-0.566965130901433	1:22314078:T:A:R:wC	-0.495885324298068	42	-2.13129391327312	1	GTEx	461.732673022928	502.92419566459006	461.732673022928	GTEX	311.164846896551	356.560411291285	104.821784238258	0.202728023633974	0.288980938713301	0.888856374975523	GTGCAGTGATGCCCACCTGTAGTCCCAGCTACTTGGGAGGCTGAGGCAGGAGGATCGGTTGAGCCCTGGAGTTCTGGGCCATAGTGCGCTATACCCATCTGGTTCTGCACCAAGTTTGGCATCCATGTGGTGACCTCCTGGGAGTGGGGACCACCAGGTGGCCTAAGGAGGGGTGAACTGTCCCAGGTCAGAAACAGAGC	0.0112388049288585	0.202953961854815	0.0456218264131882	0.005163086143298999	0.08616582142023699	0.0164941673036964
1.32831273750601	5:71505792:C:T:A:wC	0.5229976058243211	41	0.719152501234553	5	GTEx	683.49130446859	476.38957552118796	539.414788026606	GTEX	1715.9009217785901	684.216261713433	887.6302401976559	0.0697639180826563	0.23270772079778	0.137768370635659	GTGCAGTGCTACATGCCTGTGATCCCAGTACTTTGGGAGGCCAAGGTGGGAGAATCATTTGAGCCCGGAAGTTCAAGGCTGTAGTGAACCATGATTGTGTCACTGCACTCCAACCTGGGCAACAGAGAGAGACTCTGTCTCTAAAAAAAAAAAAAAAAAAAAAGAAAGAAAAGATAGACCAGACCAGAACCTGTCATATT	8.226037019525838e-80	0.0709008641900749	7.88287004689542e-07	7.935941672667816e-81	0.0246116560947486	1.7891186530011602e-07
0.16959207513045402	18:29960741:G:T:R:wC	0.32075860414786306	42	0.634538918727894	18	GTEx	829.1434706346561	771.229607079734	829.1434706346561	GTEX	933.548523198907	962.705837831985	1287.28140117756	0.12637090464829498	0.15649068568152802	0.189253135551834	GTGCAGTGCAGGATGTTCAGCAACTTCCTTGGCTTCTGCCCACCAGATTTCATTATCTTCCCAACCTCCTATTGTGACCACCAAAAATGTCTCTAGATGGCGCTGGGGTAGGGAAGTGGGTGCAAACTTTCAACTTTGTTGAGAATTGTTTTTCTTAAATAAGGAGGTAAGAGAGTTAAAAACTGTGACAAATTCCTTAA	0.26623318068428	0.108647724710335	0.00280541695420055	0.17959004032984	0.0403939360919258	0.000799816853039971
-0.0558222949463979	18:29960741:G:T:A:wC	-0.32994102554827803	42	-0.0890183516340552	18	GTEx	378.68042673458	379.776039943253	378.68042673458	GTEX	364.631562927581	302.240109469521	356.575590857613	0.21255901212313294	0.3263973089743161	0.337899230367776	GTGCAGTGCAGGATGTTCAGCAACTTCCTTGGCTTCTGCCCACCAGATTTCATTATCTTCCCAACCTCCTATTGTGACCACCAAAAATGTCTCTAGATGTCGCTGGGGTAGGGAAGTGGGTGCAAACTTTCAACTTTGTTGAGAATTGTTTTTCTTAAATAAGGAGGTAAGAGAGTTAAAAACTGTGACAAATTCCTTAA	0.853440448745641	0.522734012325188	0.885403539566223	0.7928433121363342	0.31208484637329303	0.792206495131542
-0.0051151505956819705	19:33562807:A:G:R:wC	0.396710326943684	41	0.126018060558306	19	GTEx	1044.72959292354	531.543974760924	729.441735078295	GTEX	1041.36921464294	700.3611435929581	795.449096251553	0.0827558811441127	0.205864718514092	0.19196579149176105	GTGCAGTGCAGTGGTGTGATCTCAGCTCACTGCAACCTCTGCCTCCTGAGTTCAAGCTATTCTCCTGCCTCAGCCTCCCGAGTAGCTGAGATCTTAGGCATGTACCACCATGCCTGGCTAATTTTTGTATTTTTAGTCAGGCTAAATTATATTGATCAGGCTAGTCTCGAACTCCTGATCTCAAGTGATCCGCCCGTCTC	0.962826909787668	0.138560562833761	0.619852313700727	0.950714047658764	0.0539741731621785	0.511527535860583
-0.0470997069818181	19:33562807:A:G:A:wC	0.236533362003508	41	-0.00647173051194102	19	GTEx	608.06625486992	372.942347126215	438.205375955001	GTEX	588.15718579902	439.70755428679496	436.223010330102	0.111668889654268	0.22089434126535695	0.187010340699577	GTGCAGTGCAGTGGTGTGATCTCAGCTCACTGCAACCTCTGCCTCCTGAGTTCAAGCTATTCTCCTGCCTCAGCCTCCCGAGTAGCTGAGATCTTAGGCGTGTACCACCATGCCTGGCTAATTTTTGTATTTTTAGTCAGGCTAAATTATATTGATCAGGCTAGTCTCGAACTCCTGATCTCAAGTGATCCGCCCGTCTC	0.7330055872627931	0.491321718208584	0.98179041703411	0.67318558754004	0.284259974920139	0.97239370103896
5.83340759874192	21:46424569:C:T:R:wR:Alt_21-46424507-R	5.1356112004807315	42	6.57712849463911	21	GTEx	413.654366993367	509.10898848146	413.654366993367	GTEX	23576.5798188644	17893.8967463334	39484.234634845096	0.0908066308348252	0.0866145581143486	0.105975129177327	GTGCAGTGCCAGGGTGAGCCAGCCACCCCCGGCGGGAGAAACACCATCCCCACAGCCGGCGCTCCTGTGCCCCCTCCTCCCAGCCCCGGGCAGGCCTCGCCTCTGTGCGTTTCCCATGGATGAGGTCATAGAGCGCGTGGCCTTCCGTGCCTGCCTCTTCCGGGCAGCAGCATGGTGGGTGTTTCTGAGGCTCCTCCGTG	0.0	0.0	0.0	0.0	0.0	0.0
6.026591693890199	21:46424569:C:T:A:wR:Alt_21-46424507-R	5.429483048745638	42	6.5709405651808215	21	GTEx	536.7631796668039	653.772343221242	536.7631796668039	GTEX	35019.4739403158	28169.108949216894	51054.8160742507	0.0838593142351447	0.0835289631425683	0.109450659111285	GTGCAGTGCCAGGGTGAGCCAGCCACCCCCGGCGGGAGAAACACCATCCCCACAGCCGGCGCTCCTGTGCCCCCTCCTCCCAGCCCCGGGCAGGCCTCGCCTCTGTGCGTTTCCCATGGATGAGGTCATAGAGCGCGTGGCCTTCCGTGTCTGCCTCTTCCGGGCAGCAGCATGGTGGGTGTTTCTGAGGCTCCTCCGTG	0.0	0.0	0.0	0.0	0.0	0.0
5.724747667606809	21:46424569:C:T:R:wR:Alt_21-46424507-A	4.4156702600786915	42	6.47186377538045	21	GTEx	440.54446375389296	504.308357146851	440.54446375389296	GTEX	23300.516311534902	10764.4053907083	39108.300046361095	0.0858056483946987	0.0984556707711593	0.104982795268911	GTGCAGTGCCAGGGTGAGCCAGCCACCCCCGGCGGGAGAAACACCATCCCCACAGCCGGCGCTCCTGTGCCCCCTCCTCCCAGCCCCTGGCAGGCCTCGCCTCTGTGCGTTTCCCATGGATGAGGTCATAGAGCGCGTGGCCTTCCGTGCCTGCCTCTTCCGGGCAGCAGCATGGTGGGTGTTTCTGAGGCTCCTCCGTG	0.0	0.0	0.0	0.0	0.0	0.0
5.77967482551426	21:46424569:C:T:A:wR:Alt_21-46424507-A	4.66815015287616	42	6.28482991974303	21	GTEx	503.95262854536696	574.89034175862	503.95262854536696	GTEX	27665.523631649103	14628.2377696377	39271.9631331621	0.0806290275732239	0.0800378633986759	0.0967623486929073	GTGCAGTGCCAGGGTGAGCCAGCCACCCCCGGCGGGAGAAACACCATCCCCACAGCCGGCGCTCCTGTGCCCCCTCCTCCCAGCCCCTGGCAGGCCTCGCCTCTGTGCGTTTCCCATGGATGAGGTCATAGAGCGCGTGGCCTTCCGTGTCTGCCTCTTCCGGGCAGCAGCATGGTGGGTGTTTCTGAGGCTCCTCCGTG	0.0	0.0	0.0	0.0	0.0	0.0
0.670956778436016	5:71505792:C:T:R:wC	0.174236315636723	41	0.40217241922335	5	GTEx	451.077592570859	320.647390067547	408.162363861782	GTEX	718.5770056897052	361.766564297646	538.978979652367	0.0979797208228391	0.23662424000323296	0.171169765700081	GTGCAGTGCTACATGCCTGTGATCCCAGTACTTTGGGAGGCCAAGGTGGGAGAATCATTTGAGCCCGGAAGTTCAAGGCTGTAGTGAACCATGATTGTGCCACTGCACTCCAACCTGGGCAACAGAGAGAGACTCTGTCTCTAAAAAAAAAAAAAAAAAAAAAGAAAGAAAAGATAGACCAGACCAGAACCTGTCATATT	2.8144009181423798e-11	0.6674774210792671	0.0395588723184055	7.49341786211074e-12	0.461522722053317	0.0187959731018919
0.144933456630025	19:46255139:C:T:R:wC	0.0525430871085431	41	-0.592748872145975	19	GTEx	629.753599908297	422.091634196957	470.344915405961	GTEX	696.280493502987	438.118910690034	311.556594701443	0.0908158694418378	0.254644594285212	0.200440913115323	GTGCAGTGGCGTGATCTTGGCTCACCGCAACCTCTGCCTTCCAAGTTCAAGTGATTCTCCTGCCTCAGCCTCCCGAGTAGGTAGGATTACAGGCACTCACCACCACACCCAGCTAATTTTTTTGTATTTTTAGTAGAGACGGTGTTTCACCATATTGGCCAGGCTGGTCTCAAACTCCTGACCTCAGGTGATCCACCCAC	0.15579869733425	0.9206223690675108	0.00787551507766811	0.11051011198593	0.8365261894373521	0.0031042154566843
0.00464674442854826	7:44074205:C:A:A:wC	0.00714608699280455	41	0.0696358283078675	7	GTEx	578.770538265846	384.854038450023	383.778973426952	GTEX	580.647007403393	386.69462636544404	403.05261307925696	0.10767843985192	0.26975406571795	0.18201624798656305	GTGCAGTGGCTCACTCCTATAATCCCAGTGGCTCACTCCTATAATGCCATCATGGCTGGCTAATTTCTTTTTTTTAGAGATGGGGTCTTGCTACATTGGACAGGCTGTTCTCAAACTCCTGGCCTCCAGTGATCTTCCCACCCCAGCCTCCCAAAGTGCTGGGACTACAGCTGGGATTATAGGGGGCCGAGGTGGGAAGA	0.974258873976713	0.990190675582399	0.7825323644159341	0.965578854756748	0.9788656173119952	0.702030989274544
0.100979590360023	7:44074205:C:A:R:wC	-0.22218755472715	41	0.0372686192323021	7	GTEx	650.7691780050769	431.741711854479	493.264685485456	GTEX	698.288213229312	370.07230068254404	506.484784045976	0.104045849177562	0.23188466435855	0.175477975527469	GTGCAGTGGCTCACTCCTATAATCCCAGTGGCTCACTCCTATAATGCCATCATGGCTGGCTAATTTCTTTTTTTTAGAGATGGGGTCTTGCTACATTGGCCAGGCTGTTCTCAAACTCCTGGCCTCCAGTGATCTTCCCACCCCAGCCTCCCAAAGTGCTGGGACTACAGCTGGGATTATAGGGGGCCGAGGTGGGAAGA	0.405933027857338	0.550640265549035	0.8830775426387579	0.331782511082508	0.337971332945574	0.831807890078077
-0.4849199789778	22:32883282:A:G:R:wC	-0.161583306934043	41	-0.000765573414076109	22	GTEx	107.545510179972	59.0039137010166	61.576264441255894	GTEX	76.8624988389101	52.857784631465705	61.35706758656161	0.264081889410293	0.748975917547595	0.44732023124940096	GTGCATAAGCACATCACTGGGCTCTTTCATGGAATGAGATGAAGTGCGCCTTTGTATACATGATTAAAATTGAACCCTCTGGTGATGTCAAGTATATTTATCCTTTGGGTCTGGAAGAGAGATGATGCTGTGAAAACTAGCAAGATTATTTTAATGAACAAAGGAAGACTCATTGCCAAGGGTTAAATAAAAAATAAATG	0.0987194105239252	0.9166474707508728	0.99914039296608	0.0663209094625064	0.8291912082774241	0.998634448284748
-0.8086045657153141	22:32883282:A:G:A:wC	-0.36936361137091706	41	-2.87368171496088	22	GTEx	17.582744545385403	3.8821304911471497	12.6385265283054	GTEX	9.999788154606607	2.98749761521828	1.7213632700286698	0.7771448762657859	2.8072555877239003	2.9427398349865097	GTGCATAAGCACATCACTGGGCTCTTTCATGGAATGAGATGAAGTGCGCCTTTGTATACATGATTAAAATTGAACCCTCTGGTGATGTCAAGTATATTTGTCCTTTGGGTCTGGAAGAGAGATGATGCTGTGAAAACTAGCAAGATTATTTTAATGAACAAAGGAAGACTCATTGCCAAGGGTTAAATAAAAAATAAATG	0.370439999385993	0.9504035647461708	0.440853902122474	0.2981164344262	0.8953207544621541	0.32880054496804306
0.7056140098505379	5:108261618:A:G:R:wC	0.410003503224127	42	1.3533062643023102	5	GTEx	566.023823880048	292.406901945997	566.023823880048	GTEX	922.4738967329421	388.4149919326889	1444.0559799728198	0.144404231481964	0.26052322599135896	0.182416059638623	GTGCATAAGTTTTGCTTATCTGGTTTATAAATTTATAAAAATATTAGAGGATATTGAATCCATTGGGATCATCTTCTCCAAATTATCATTTTATATATAATAATGTCTCTGAAGCCTGAGGTAATTAATGACTCACATAGCTAGCTAGTGACTTGCATAACTTAAATTTTTTTAACTTTAAAAAAGTCTCGCTTTCTTGT	3.2081476451791807e-06	0.255439081835693	7.4164522087151e-13	1.02706657180466e-06	0.115540751103968	1.1819599738589e-13
0.617158055164453	5:108261618:A:G:A:wC	0.446677744425159	42	1.82525355535197	5	GTEx	707.341028680281	406.691834624837	707.341028680281	GTEX	1085.3463328106402	554.700412595151	2504.11196515716	0.14595434172509694	0.203004385821608	0.16481874755149498	GTGCATAAGTTTTGCTTATCTGGTTTATAAATTTATAAAAATATTAGAGGATATTGAATCCATTGGGATCATCTTCTCCAAATTATCATTTTATATATAGTAATGTCTCTGAAGCCTGAGGTAATTAATGACTCACATAGCTAGCTAGTGACTTGCATAACTTAAATTTTTTTAACTTTAAAAAAGTCTCGCTTTCTTGT	6.689761782055961e-05	0.0788221806280548	1.5115817240731196e-27	2.3532528684713698e-05	0.0277831046725699	1.6716678627784198e-28
1.21766470859324	1:71417173:C:G:R:wC	1.17165275866504	41	0.5371091758081981	1	GTEx	581.005034116843	323.887349684201	432.68298827451895	GTEX	1351.70989971584	729.3091638839371	627.215102468818	0.0768627346529313	0.184897204517238	0.174450031399042	GTGCATAATTCACAAAAACACAGATGTATTAAAAGAGCAATGTATCAAAGTCAGGAGCAATTTCTTCTGTTCCCTGTATTTCAATATCTTTGCCTTTTACTTTGGATTTGTAGGATATTTGCATATGATGGGGAAACATGCTAGTATACCTTCAGCAGGGAAATATACGGAGTAGAAGAAGGAGATTGATTGGGCAGCAC	1.3298859378262399e-55	1.3431044285907307e-09	0.00546983563993842	1.59486945803106e-56	2.34617844724989e-10	0.00207786500457621
1.11110934919691	1:71417173:C:G:A:wC	0.6975987240288061	41	0.12062363803708	1	GTEx	988.815186993625	628.745959734346	847.899985010203	GTEX	2136.0135903865303	1019.19041865162	921.1007567606688	0.0657728877555603	0.210318754195235	0.137748366669358	GTGCATAATTCACAAAAACACAGATGTATTAAAAGAGCAATGTATCAAAGTCAGGAGCAATTTCTTCTGTTCCCTGTATTTCAATATCTTTGCCTTTTAGTTTGGATTTGTAGGATATTTGCATATGATGGGGAAACATGCTAGTATACCTTCAGCAGGGAAATATACGGAGTAGAAGAAGGAGATTGATTGGGCAGCAC	4.52756877693197e-63	0.0034392292300034198	0.494946381269125	5.055648593951459e-64	0.000910338873025641	0.381203435499359
-0.442758865513712	2:191325255:C:G:R:wC	-0.0193612252571733	42	-0.5996632878558579	2	GTEx	617.188286320879	445.973142210422	617.188286320879	GTEX	453.371916237419	440.1390231555481	405.60559089915705	0.18776642427541	0.26276933937437	0.407829826122448	GTGCATAGTGTATATCCCTAGCACTTAGCATAGAGTATGTTCAATAAGTATTTGTTAATTGATATTCTATTTGAAGTATTCATATTTTCTCTTCCGTTCCGGACTATTTACTGAGTGCCTGGTATGTGTCAAGCATTGGGGATAAAAATGAGCCAGCATAATATGAAAGTCCTCACCCTGCATGCAGAATGCAGTCAGGT	0.0360419897065666	0.973162763685128	0.27705693147912497	0.0183722070698617	0.9412638614869472	0.141459881739706
-0.25801818078821304	2:191325255:C:G:A:wC	-0.230042082843085	42	0.135680225042015	2	GTEx	269.158806119254	208.613772298002	269.158806119254	GTEX	224.707541198131	177.77597432881	296.733116902106	0.222557343741751	0.355971637721356	0.409168137847427	GTGCATAGTGTATATCCCTAGCACTTAGCATAGAGTATGTTCAATAAGTATTTGTTAATTGATATTCTATTTGAAGTATTCATATTTTCTCTTCCGTTCGGGACTATTTACTGAGTGCCTGGTATGTGTCAAGCATTGGGGATAAAAATGAGCCAGCATAATATGAAAGTCCTCACCCTGCATGCAGAATGCAGTCAGGT	0.3454745165607089	0.7141142023544701	0.8520574959075681	0.246320278046071	0.5181258089138849	0.740191189398721
-0.0164747596439906	6:116584563:A:G:R:wC	-0.0808128849613597	41	-0.199758425211205	6	GTEx	2373.77561885839	1285.48447374418	1878.9673098700202	GTEX	2346.93221264993	1214.5730220289302	1635.53403036855	0.0578619360006635	0.185788566464058	0.11981746516505	GTGCATAGTTAGGTCTTCTTATTGAACTGAATACTGTTTTGCCATTATGTAATGCCCTTCTTTGTCTTTTTTTTTTTTATCTTTGTTGGTTTAAAGCCTATTTTGTCAGAAGCTAGGATTGCAACCCTTGCTTTTTTCTGTTTTCCATTTGCTTGGTGAATTTTCTCCATCCCTTTATTTTGAGCCTATATATGTCATTG	0.821549824335424	0.8187587762691579	0.160951147528495	0.775854572111619	0.6635825146501	0.0954767210186259
0.150575881797715	6:116584563:A:G:A:wC	-0.13284735823162	41	-0.126234239291896	6	GTEx	2512.40478070429	1446.81114545346	1934.26853432966	GTEX	2788.09122035332	1319.33249723307	1771.8041060084101	0.0611473885295937	0.186429030237598	0.104003931548151	GTGCATAGTTAGGTCTTCTTATTGAACTGAATACTGTTTTGCCATTATGTAATGCCCTTCTTTGTCTTTTTTTTTTTTATCTTTGTTGGTTTAAAGCCTGTTTTGTCAGAAGCTAGGATTGCAACCCTTGCTTTTTTCTGTTTTCCATTTGCTTGGTGAATTTTCTCCATCCCTTTATTTTGAGCCTATATATGTCATTG	0.0237146027116201	0.6795959751311851	0.325675276632908	0.0137969419793529	0.476099848244744	0.22484516098031604
0.707735421931485	7:50798055:G:T:R:wC	-0.324528849032227	41	0.979485090577002	7	GTEx	705.0683331890131	417.645797788023	620.727056738188	GTEX	1151.39848444012	333.456708224089	1223.20758240006	0.0875472246621578	0.277228526391345	0.119590572958437	GTGCATATTTTAAAAATCACATCAGTGACTCACGGACTGAACCATCTATCTAATCCAAGCCACTGCTGCAAGTGAACAGCTAGAATTAGAAAATTATTTGTATGTTGAAGGTTTTAAGAATAAATTTTTCTCTATAAAACTCTGGAGATTTATCTAATTATTATAATATAATTACGACTGCTCAAGACTGGAACCCATTG	2.72649040148799e-15	0.43976037568218107	1.78804566422467e-15	6.26548517412217e-16	0.241752147137145	2.60532016569549e-16
0.5844437571896259	7:50798055:G:T:A:wC	-0.217217088641512	41	0.940290811735365	7	GTEx	676.259253671094	396.6751946654751	608.019477349123	GTEX	1013.8555780775599	341.180967617414	1166.11617122615	0.08656761375346901	0.329755859279586	0.139041241178992	GTGCATATTTTAAAAATCACATCAGTGACTCACGGACTGAACCATCTATCTAATCCAAGCCACTGCTGCAAGTGAACAGCTAGAATTAGAAAATTATTTTTATGTTGAAGGTTTTAAGAATAAATTTTTCTCTATAAAACTCTGGAGATTTATCTAATTATTATAATATAATTACGACTGCTCAAGACTGGAACCCATTG	5.43477382621108e-11	0.70771667981581	7.70893347315712e-11	1.4652829210297e-11	0.510074985642095	1.3546631591324901e-11
0.93421361126058	9:137010180:T:C:A:wC	-0.0680599982946719	42	2.1762453779561497	9	GTEx	865.116766565836	815.7526386681641	865.116766565836	GTEX	1652.9953027087	778.4471873301221	3908.5684758854704	0.114942884658766	0.18114543712097306	0.12717725039608	GTGCATATTTTCCAGGGTAGCTCACTCCTGTCCTTTAAATAACTGGTACCACATCACAGCTGCTGCTCCGTAGCTGTCTCCACTCCACAGCTGCTGCTCCGTAGCTGTCTCCACTGCAGAGAGGTTTGTGGGGCTTTGTTTTTTTTTTTTTTTTTTTTGAAACAGAATCTCACTCTGTTGCCCAGGCTGGAGTGCGGTGG	1.9373938934581802e-15	0.846339997073255	1.7108297660973995e-64	4.3775330008218e-16	0.7071249253879459	1.20971536451913e-65
0.8575109565212591	9:137010180:T:C:R:wC	-0.139571943066478	42	2.09363347573286	9	GTEx	881.7290014000349	854.4521819222881	881.7290014000349	GTEX	1598.91814187974	775.9101397643401	3759.3260646501003	0.121913312611728	0.17750391778397	0.16251408237995402	GTGCATATTTTCCAGGGTAGCTCACTCCTGTCCTTTAAATAACTGGTACCACATCACAGCTGCTGCTCCGTAGCTGTCTCCACTCCACAGCTGCTGCTCTGTAGCTGTCTCCACTGCAGAGAGGTTTGTGGGGCTTTGTTTTTTTTTTTTTTTTTTTTGAAACAGAATCTCACTCTGTTGCCCAGGCTGGAGTGCGGTGG	8.017222671924347e-12	0.6412062275120479	5.89396558459984e-37	2.0101746558464596e-12	0.431689731365979	5.62701362049613e-38
0.51966812411677	16:28585932:T:C:A:wC	0.7204405333154421	41	0.0188399521989856	16	GTEx	223.750699956978	139.477476298657	156.419832666342	GTEX	321.168689095785	229.800692053877	158.508712378503	0.135881579788729	0.280195198162128	0.266083081607407	GTGCATCAAGTGTGGACCGTCAGGAAATGGCCTCTCCCTGGCACCTAGTGGGTGGGGGAGAGCCCTCTCCTGCCCTGCTCCTGCCTGTCCAACTCCCTACAACAGTTTCAGCCAGGATTCCTGCTTTAGCAGGAGAGAATAACCCTTTCTATGCCAAGCCACACCTTCCCTGATCTGGCCACTGAGCTTGCATCTTCTGT	0.000302424652092681	0.0321706284722399	0.962159788824005	0.000131080718745389	0.0101344022530356	0.94355313303703
0.543289651469556	16:28585932:T:C:R:wC	0.576865300822058	41	0.618314863025067	16	GTEx	157.078753119123	109.937267748995	110.602829704412	GTEX	229.31785557715	163.95320554449802	169.698184475608	0.16191457846802498	0.460712883417233	0.390332859836561	GTGCATCAAGTGTGGACCGTCAGGAAATGGCCTCTCCCTGGCACCTAGTGGGTGGGGGAGAGCCCTCTCCTGCCCTGCTCCTGCCTGTCCAACTCCCTATAACAGTTTCAGCCAGGATTCCTGCTTTAGCAGGAGAGAATAACCCTTTCTATGCCAAGCCACACCTTCCCTGATCTGGCCACTGAGCTTGCATCTTCTGT	0.00165787141085	0.398877968229971	0.185562685890697	0.000792476930839241	0.21052812968190496	0.113177621527887
0.535086673984724	15:32267686:C:T:R:wC	0.155625738741176	41	-0.576677155422703	15	GTEx	2.8991476672522096	4.26781093348163	2.90834308651223	GTEX	4.23778419888713	4.7731636284812895	1.92474866334615	1.25146097618285	2.7948046252180294	2.9534958200698	GTGCATCAGAGAGGGCACTGATGGAAGCAAACCTCGTGCATCCCACAGAGTTACAGCCAGCAGCGCTCAGGCTGTGTGGCTGCCGCAAGTGCCCCTGAGCCCCCTGAGCCCCAGTGGCTGGCGACAGCCCCGCTCCATGTCGCCTTCATCCAAGATCTGCGCCGCGGGGCGGCCGCCATCTGGAGCACGGCTGGCCACGG	0.7292201322759141	0.979930673520624	0.892626321465586	0.6689644997522429	0.9555935920549508	0.8451953569429499
1.85507240309197	15:32267686:C:T:A:wC	-1.1248563592378	41	0.292081873812255	15	GTEx	18.0793339414057	17.5482171185457	25.3099987438615	GTEX	66.0794795424243	8.01427430990235	30.814895186778497	0.310460715784031	2.1507085828650303	0.689057702508948	GTGCATCAGAGAGGGCACTGATGGAAGCAAACCTCGTGCATCCCACAGAGTTACAGCCAGCAGCGCTCAGGCTGTGTGGCTGCCGCAAGTGCCCCTGAGTCCCCTGAGCCCCAGTGGCTGGCGACAGCCCCGCTCCATGTCGCCTTCATCCAAGATCTGCGCCGCGGGGCGGCCGCCATCTGGAGCACGGCTGGCCACGG	7.66507600965031e-09	0.776465974075593	0.7578132200333829	2.2977386553067697e-09	0.600962679224742	0.6716489965102049
-0.6019604443943921	1:146992993:G:A:A:wC	-0.1055929134484	41	0.0170874608326759	1	GTEx	1731.28530995953	1060.9396981472196	1163.03173210469	GTEX	1140.6252308854	986.132439381371	1177.58186247884	0.0837064315430635	0.18009529093758395	0.13163033072039002	GTGCATCATTGGACTTAGCCACATAAGGCTCTGGGTTGATACATGTGGAGTTGAATTCAGTGACTTGAGTGGATCTGACCCAGGAAGGCATCATGAGGAAGGGGTGTGCCAGGCTGAAGTGAGAAAAAGGGCTGGGAAGAAATGACCAGCTGGAAAGGCCAGTCCAGCACCACCAATGTCTTCAAACAGAAGGCTGCAGA	2.5158707326801093e-12	0.744881764788838	0.9300827622215092	6.416390825513989e-13	0.5576625733627121	0.8967135797509399
-0.3599155453428801	1:146992993:G:A:R:wC	-0.532059365409589	41	-0.4085368825241471	1	GTEx	1014.0286094754903	767.995315060685	789.530363677419	GTEX	789.763566072554	531.3057155902189	594.595504383992	0.0904701412809303	0.24487288235327	0.158393935112407	GTGCATCATTGGACTTAGCCACATAAGGCTCTGGGTTGATACATGTGGAGTTGAATTCAGTGACTTGAGTGGATCTGACCCAGGAAGGCATCATGAGGAGGGGGTGTGCCAGGCTGAAGTGAGAAAAAGGGCTGGGAAGAAATGACCAGCTGGAAAGGCCAGTCCAGCACCACCAATGTCTTCAAACAGAAGGCTGCAGA	0.000165310792198705	0.0837122350693944	0.0223813994287794	6.941562498503829e-05	0.0297955065757779	0.00990163204093959
6.2973706252862	19:54024017:G:T:A:wL:Alt_19-54024128-R	6.59981570275396	42	7.82891589094375	19	GTEx	995.525913228009	1117.6025424552302	995.525913228009	GTEX	78262.4244438391	108421.774127067	226259.664812037	0.093183968672604	0.0742410794755267	0.0934486656572025	GTGCAGTTGCCTGCAGGGAAACACTGATGGGCGCCCTTCCAGATACGTCTATTCCCGGGTTATGAGCTACATTTCCCAGAAGCCCTCAAGGCAGGACGCCCTTAGGGTCGCGTAGAGTTGCATGCTGGGAAATCCTGACAGCCGCTTCCAACTCTGTGGATTTCCGGGTTATGGACTACATTTCCCAGAGGCCTCTGGGT	0.0	0.0	0.0	0.0	0.0	0.0
6.38884717031036	19:54024017:G:T:A:wL:Alt_19-54024128-A	6.7919361411876915	42	7.995489766888242	19	GTEx	1295.0582664188198	1429.04266859302	1295.0582664188198	GTEX	108543.644728236	158314.946234144	330566.474260359	0.0916864430182157	0.0729753136141765	0.0930636758095268	GTGCAGTTGCCTGCAGGGAAACACTGATGGGCGCCCTTCCAGATACGTCTATTCCCGGGTTATGAGCTACATTTCCCAGAAGCCCTCAAGGCAGGACGCCCTTAGGGTCGCGTAGAGTTGCATGCTGGGAAATCCTGACAGCCGCTTCCAACTCTGTGGACTTCCGGGTTATGGACTACATTTCCCAGAGGCCTCTGGGT	0.0	0.0	0.0	0.0	0.0	0.0
6.26854240265312	19:54024017:G:T:R:wL:Alt_19-54024128-R	6.681953323330539	42	7.781772227100659	19	GTEx	1443.06658618383	1522.0490660266198	1443.06658618383	GTEX	111250.833132735	156321.082301407	317570.453893003	0.0898273646985636	0.0716207880647021	0.0987226354207811	GTGCAGTTGCCTGCAGGGAAACACTGATGGGCGCCCTTCCAGATACGTCGATTCCCGGGTTATGAGCTACATTTCCCAGAAGCCCTCAAGGCAGGACGCCCTTAGGGTCGCGTAGAGTTGCATGCTGGGAAATCCTGACAGCCGCTTCCAACTCTGTGGATTTCCGGGTTATGGACTACATTTCCCAGAGGCCTCTGGGT	0.0	0.0	0.0	0.0	0.0	0.0
0.261979915630411	11:33077806:A:G:A:wC	0.6502342438229011	41	0.17961159438858698	11	GTEx	418.855154879865	279.37961974316397	255.203419979323	GTEX	502.863951683015	438.9927362224151	289.318063523196	0.103333849065265	0.23403584110046904	0.317649283882326	GTGCAGTGGTGCAGTCTCAGCTCACTGCAGCCTCCATCTCCTAGGTTCAAGCAATTCTCCTGCCTCAGCCTCCTAAGTAGCTGGGACTATAAAGCATGCGCCACCACACCCAGCTAATTTTTGTATTTTTAGTAGAGATAGTATTTCACCATGTTGGCCAGGCTGGTCTTGAACTCCTGACCTCAGGTGATCCTCCCGCC	0.0196311924506379	0.0183195787958568	0.673622334846534	0.011235848793452	0.00546351830412359	0.5717745597238709
0.358753584930484	11:118700557:A:G:R:wC	1.51365982264465	41	0.573566079952456	11	GTEx	672.287036738372	535.772785871524	557.533686220922	GTEX	861.79742492168	1530.00581382214	829.058525829493	0.12783260591219	0.16282160426804998	0.203994463931778	GTGCAGTGGCTCATGCCTGTAATCCCAGCACTTTGGGAGGCTGAGGCGGGTGGATCACCTGAGGTCAGCAGTTCAAGACCAGCCTGGCCAACATGGTGAAACCCCGTCTCTACTAAAAACACAAAAATTAGCCGGGCATGATGGTGGGTGCCTGTAGTCCCAGCTACTTGGGAGGCTGAGGTGGGAGAATCACTTGAATC	0.00930077244011134	1.09919794048212e-19	0.0119642552245078	0.0050093400137223715	1.4523902395643798e-20	0.00492843137715901
0.250541805478976	11:118700557:A:G:A:wC	1.47460233733696	41	0.15281067540566	11	GTEx	398.804626215084	313.904239626677	372.345358265376	GTEX	473.86855900290396	873.0698077202692	413.723501918657	0.125961998720461	0.240562923125872	0.544582223753816	GTGCAGTGGCTCATGCCTGTAATCCCAGCACTTTGGGAGGCTGAGGCGGGTGGATCACCTGAGGTCAGCAGTTCAAGACCAGCCTGGCCAACATGGTGAGACCCCGTCTCTACTAAAAACACAAAAATTAGCCGGGCATGATGGTGGGTGCCTGTAGTCCCAGCTACTTGGGAGGCTGAGGTGGGAGAATCACTTGAATC	0.0720111889832849	4.927777362761071e-09	0.8432474717882908	0.0466982324573196	8.799023014273919e-10	0.7790159434980022
-0.13422460918795098	6:35748253:A:C:R:wC	-0.48481687666845	41	-0.575998106321953	6	GTEx	851.486052407061	558.856057007354	630.550369829941	GTEX	776.052712776687	399.30894390467796	423.382737651726	0.102323795032645	0.27052829733928097	0.204420218529538	GTGCAGTGGCTCGATCGCAGCGTACTGCAGCCTCAACCCCCTGGGCTCAAAAGATCCTCCCACGTCAGCCTCCCAAGTAACTGGGACTACAGGTGTGTGACACCATGCCCGGCCAATTTTTTTTCTTTTTCTTTTTCTTTTTTTTTTTTTAATAGAGACAGGGCCTCACTGTATTGCCCTGGCTGGTCTCAAACTCCTGG	0.25043973457050195	0.177776877907947	0.0117646535961349	0.189599977880448	0.0731151047946647	0.00483665804003124
-0.157759925362954	6:35748253:A:C:A:wC	-0.4263657768023471	41	-0.420124694330572	6	GTEx	1890.03553722595	1161.6926066322599	1510.66648486275	GTEX	1694.51661648642	864.263140106824	1129.09860244704	0.0654458297217569	0.24571572546182505	0.121586801530855	GTGCAGTGGCTCGATCGCAGCGTACTGCAGCCTCAACCCCCTGGGCTCAAAAGATCCTCCCACGTCAGCCTCCCAAGTAACTGGGACTACAGGTGTGTGCCACCATGCCCGGCCAATTTTTTTTCTTTTTCTTTTTCTTTTTTTTTTTTTAATAGAGACAGGGCCTCACTGTATTGCCCTGGCTGGTCTCAAACTCCTGG	0.0270646036694032	0.19646566325804105	0.00161190447852697	0.0159288344567237	0.0827054946111319	0.0005495832608780482
-0.128732218940325	17:43167157:C:T:R:wC	-0.390037313520786	42	-0.8194167241000241	17	GTEx	722.409427779904	751.973750404196	722.409427779904	GTEX	660.122029054149	573.614537657793	408.891900429702	0.17712295311018694	0.273662923606453	0.4241493009724721	GTGCAGTGGTATGATCATGGCTCACTGCAGCCTTGATCTCCTGGGCTCAAGCAATCCTCCCACCTTAGCCTCCTGAGTAGCTGGGACTACAGGTGCCTGCCACATGCCTGGCTAATTTTTAAATTTTTTGTGGAGACATGGTTTCACTATGTTGACCAGGCTGGTCTCAAACTCCTAGGCTCAAGCTGTCCTCCTGTCTT	0.575973194988345	0.318043554733461	0.12636238210166698	0.467351054498128	0.15408575904195598	0.0533710669911617
0.0656343669213203	17:43167157:C:T:A:wC	-0.0163160199417991	42	-0.269622953555862	17	GTEx	524.086423484807	527.228568810393	524.086423484807	GTEX	547.8350979023439	521.460586558703	433.5800248802401	0.185099373063708	0.338438731863959	0.371392140372319	GTGCAGTGGTATGATCATGGCTCACTGCAGCCTTGATCTCCTGGGCTCAAGCAATCCTCCCACCTTAGCCTCCTGAGTAGCTGGGACTACAGGTGCCTGTCACATGCCTGGCTAATTTTTAAATTTTTTGTGGAGACATGGTTTCACTATGTTGACCAGGCTGGTCTCAAACTCCTAGGCTCAAGCTGTCCTCCTGTCTT	0.7989963773785971	0.9824760207663492	0.6482140374970239	0.7228968488652929	0.9615491427488578	0.4678515472437991
0.008288915457868891	7:74370057:C:T:R:wC	-1.02424232312288	41	-0.42683554756897496	7	GTEx	211.53146855152	155.26540535182198	156.676430500711	GTEX	212.61059531416302	76.23106185842771	116.33902765638001	0.182508192999931	0.577240033536839	0.365209517189304	GTGCAGTGGTGCAATCACAGCTCACTGCAGCCTTGAACTCCTCAGTTCCAGTGATTCTCCTGCCTCGGCCTCCCAAGTAGTTGGGACAACAGACGTGCGCCACCATCCCCAGCTATTTTTTTAAAAAAATGTTTTAAGACAGGATCTTGCTAGTCTCAAACTCCTGGTCTCAAGCAATCCTCCCATCTCAGCCTCCCAAG	0.972869709216149	0.18347599353975105	0.34619688301075896	0.963775189224354	0.0760005584905497	0.24250776464208104
-0.427077322654735	7:74370057:C:T:A:wC	-0.337377353259105	41	-0.123385848977113	7	GTEx	183.011663978635	114.35222672551501	111.03192570268101	GTEX	136.31345547937	90.5619088495056	101.952644547866	0.231485040422434	0.51582957443879	0.365734957634713	GTGCAGTGGTGCAATCACAGCTCACTGCAGCCTTGAACTCCTCAGTTCCAGTGATTCTCCTGCCTCGGCCTCCCAAGTAGTTGGGACAACAGACGTGCGTCACCATCCCCAGCTATTTTTTTAAAAAAATGTTTTAAGACAGGATCTTGCTAGTCTCAAACTCCTGGTCTCAAGCAATCCTCCCATCTCAGCCTCCCAAG	0.0970248546734756	0.710099253253537	0.809714372900237	0.0650454424625552	0.5130808168688329	0.735842435435129
0.184047351538662	11:33077806:A:G:R:wC	0.7425470070921659	41	-0.4601437641981839	11	GTEx	275.022241979775	206.282325255443	260.678747307867	GTEX	312.950099538717	345.419683907008	189.533912535085	0.139040278068784	0.30688687910521506	0.3180271403750169	GTGCAGTGGTGCAGTCTCAGCTCACTGCAGCCTCCATCTCCTAGGTTCAAGCAATTCTCCTGCCTCAGCCTCCTAAGTAGCTGGGACTATAAAGCATGCACCACCACACCCAGCTAATTTTTGTATTTTTAGTAGAGATAGTATTTCACCATGTTGGCCAGGCTGGTCTTGAACTCCTGACCTCAGGTGATCCTCCCGCC	0.24581827314625695	0.0472388123687067	0.231671189046338	0.185603330604552	0.0155370986923335	0.14793348162204098
6.37940687427881	19:54024017:G:T:R:wL:Alt_19-54024128-A	6.74473088075273	42	7.925296317944371	19	GTEx	1147.1511879786901	1271.1460486422802	1147.1511879786901	GTEX	95509.9347743892	136335.769249851	278878.692175143	0.0910691926982048	0.0718812570025541	0.0939044833896268	GTGCAGTTGCCTGCAGGGAAACACTGATGGGCGCCCTTCCAGATACGTCGATTCCCGGGTTATGAGCTACATTTCCCAGAAGCCCTCAAGGCAGGACGCCCTTAGGGTCGCGTAGAGTTGCATGCTGGGAAATCCTGACAGCCGCTTCCAACTCTGTGGACTTCCGGGTTATGGACTACATTTCCCAGAGGCCTCTGGGT	0.0	0.0	0.0	0.0	0.0	0.0
0.21531433035155706	16:21830626:C:A:A:wC	0.514308959379677	41	-0.5955390071540501	16	GTEx	920.1470645270688	633.131503996158	666.7629527323751	GTEX	1068.63158577284	904.735836774061	440.98911491507795	0.0782164947264398	0.20373295542427894	0.169950421143828	GTGCAGTGGTGTGATCTCAGCTTAACTGCAACCTCCATCTCCGGGTTCAAGCAATTCTCCTGCCTCAGCCTCCTGAGTAGCTGGGATTACAGGCACCTGACACCACGCCTGGCTAATTTTTATATTTTCAGTAGAGACGAGGTTTCGCATGTTGGCCAGGCTGGTCTCGAACTCCTGACTTCAGGTGATCCGCCCACCTC	0.0108360270097758	0.0363240352846334	0.00136120455619644	0.0059088065242714	0.0115887093613722	0.000457993998389132
-0.0025871250073444107	16:21830626:C:A:R:wC	0.131855772889565	41	-0.6642697073446869	16	GTEx	866.9168914126268	562.076460230194	603.8158992906659	GTEX	865.3183940982201	615.840860051428	380.952505284071	0.092538896285131	0.20466970423033606	0.202853633765867	GTGCAGTGGTGTGATCTCAGCTTAACTGCAACCTCCATCTCCGGGTTCAAGCAATTCTCCTGCCTCAGCCTCCTGAGTAGCTGGGATTACAGGCACCTGCCACCACGCCTGGCTAATTTTTATATTTTCAGTAGAGACGAGGTTTCGCATGTTGGCCAGGCTGGTCTCGAACTCCTGACTTCAGGTGATCCGCCCACCTC	0.9833961754881492	0.7150972977470741	0.00294752529543381	0.9776963167532522	0.5194218353614299	0.00105802084795606
-0.8913586831245491	18:9432545:A:G:R:wC	-0.692903195760668	42	-0.945718857107275	18	GTEx	611.618523986915	649.229971536957	611.618523986915	GTEX	329.281825405769	401.7400106559429	319.012159194706	0.197379648971871	0.272221537036823	0.44821779829929903	GTGCAGTGGTTCACACCTGTAATCCCAGCACTTTGGGAGGCTGAGGTGGGTGGATCACAAGGGCAGTCAGGAGTTTGAGACCAGCCTGGCCAACATAGCAAAACCCCCTCTCTACTAAAAATACAAAAAATTAGCCAGGTGTGGTGAGAGGGCACCTGTAATCCCAGCTACTAGGGGGGCTGAGGCAGGAGAATTGCTTG	1.8704430503721e-05	0.0344103968562684	0.0879673935933726	6.30304363534359e-06	0.0109163538747607	0.0348623335079767
-0.901298906776292	18:9432545:A:G:A:wC	-0.486067249014715	42	-1.0999041062718602	18	GTEx	411.776027352155	413.536813289112	411.776027352155	GTEX	221.032789312853	295.19018477124297	191.131984275038	0.27309544143057896	0.317861981114945	0.527191940231151	GTGCAGTGGTTCACACCTGTAATCCCAGCACTTTGGGAGGCTGAGGTGGGTGGATCACAAGGGCAGTCAGGAGTTTGAGACCAGCCTGGCCAACATAGCGAAACCCCCTCTCTACTAAAAATACAAAAAATTAGCCAGGTGTGGTGAGAGGGCACCTGTAATCCCAGCTACTAGGGGGGCTGAGGCAGGAGAATTGCTTG	0.0023392784090243	0.273345784814672	0.0924339607959592	0.000965789779860795	0.126220556483789	0.0369474110512141
0.21740747144444894	5:173852134:C:T:R:wC	-0.307927608637924	42	0.16990647771533898	5	GTEx	937.098214239599	822.45278116655	937.098214239599	GTEX	1088.96007995161	664.171366566452	1054.23052290968	0.144486135613493	0.183195771943323	0.23519771316928895	GTGCAGTGTATACATCCAAAATCGGATATATCAAAATCTGCAGATGAATCTTTTAAAAAAGATTTACAAGGATAATTTTAACCATCCTTTTCTTCCTTACACCCTGATTTCGTGCTATACAGTGCTTCCACCATAATAACACTTGGTGATTGTTGGGAGGTCGGAAAGAATGTCCTCCTGATCCCCTGAGCACAGGATAT	0.20596144433392	0.21529446868367005	0.6502147485921421	0.132402677182918	0.0927888772453588	0.4700495022864311
0.26600895274914	5:173852134:C:T:A:wC	-0.335449689108972	42	0.252571913871429	5	GTEx	886.5304371557651	734.378651134425	886.5304371557651	GTEX	1065.6365686248598	582.043396983463	1055.93138213116	0.141262274476499	0.23865454576225	0.221767891112964	GTGCAGTGTATACATCCAAAATCGGATATATCAAAATCTGCAGATGAATCTTTTAAAAAAGATTTACAAGGATAATTTTAACCATCCTTTTCTTCCTTATACCCTGATTTCGTGCTATACAGTGCTTCCACCATAATAACACTTGGTGATTGTTGGGAGGTCGGAAAGAATGTCCTCCTGATCCCCTGAGCACAGGATAT	0.103242943832023	0.326769846883125	0.429084738247994	0.0596887704351277	0.15984684573367094	0.254743995340908
-0.213041496426158	1:12113662:A:T:R:wC	-0.285968893582088	42	-0.480137701134725	1	GTEx	414.1315518045269	449.18033548415985	414.1315518045269	GTEX	357.521546820977	368.37537477829903	296.02160145753	0.21252202617492105	0.266110910545744	0.4913548323147021	GTGCAGTGTCAGTGCAAGCCAAGGCAGTGGCTGCTGTTTCCACTGCCAAGCATGAGAGTGGGACGCCAGCCAGTGGCCGGGCTCAGGCCCCAAGGAAACACAAGGTGGGCTGCTGCTTTGGGGACGTTGTTTGGAGTCACTTGAAATGCAAGAGTGACCCCCAGAACACACAGGCCCCCCAGGAGGTGGATGTGGGGTAG	0.4230320260382221	0.489346728009669	0.512681004090297	0.316129049408073	0.28254356942687203	0.328484494098732
-0.21830469643475894	1:12113662:A:T:A:wC	-0.10204429758533	42	-0.26758870329603696	1	GTEx	410.582564509763	456.075659495942	410.582564509763	GTEX	353.376243154853	425.092737033782	340.15705535547994	0.1928348949233	0.24351574904458806	0.518174034265248	GTGCAGTGTCAGTGCAAGCCAAGGCAGTGGCTGCTGTTTCCACTGCCAAGCATGAGAGTGGGACGCCAGCCAGTGGCCGGGCTCAGGCCCCAAGGAAACTCAAGGTGGGCTGCTGCTTTGGGGACGTTGTTTGGAGTCACTTGAAATGCAAGAGTGACCCCCAGAACACACAGGCCCCCCAGGAGGTGGATGTGGGGTAG	0.35839805195623703	0.8262546458925351	0.7591452040624	0.257600434888669	0.675182523379702	0.6055701713430489
-0.16070363267968898	5:133394765:A:G:A:wC	0.162675875428793	41	1.5482681444741802	5	GTEx	218.8097586827	146.64808388137502	159.920186592972	GTEX	195.833377811464	164.290508496946	467.35145981635003	0.19606687306864	0.4656185637485479	0.203811145133203	GTGCCAATGCAGAGGCTATGCACCCTGCATGCCAGCAGAACAGGCAAGCCAGAGTGATTCAGCACTGCCTAGATTGTGGCTTGCCAACCCATGGTCGGCGACAGGCCATGAGTCACAAATTACAGGCCTTCTGTCCTAGCAGGCTTTGCCAGCCTATGGGGTGGCAACGCTGGCAAGGAGCTCCAGAGCTCCAGGCTGAG	0.488477342821925	0.8582537362509671	1.93681963987406e-13	0.412423164413911	0.726807171074242	3.0405387853976694e-14
-0.7165819358943241	17:4570466:GAAC:G:R:wL:Alt_17-4570573-A	-0.4017810896446621	42	-0.6491414796263671	17	GTEx	587.762149089017	582.607060044707	587.762149089017	GTEX	357.99920209491796	440.906392805214	374.29022232214	0.21126594644564894	0.257777900552728	0.35069966266933394	GTGCCAATTTCCATTTAACATATTGGCAAAGATCACAAAGTTAACTGTGAACAACACACTTTGGCAAAGGTTCGGGGAAACACCCATACTCCTGGTGGGAGCAAAAATTGATACAACATCCACGAAAGAACTCAGCATTTCTGCTTCTTGGAATTTATTCTACAAATACTCACTTATGTGAAGAATGACATGTCCACGTG	0.0017116188431836	0.261468572862397	0.14730973783402102	0.000694229916335103	0.119083316357613	0.0641710282515616
-0.176720234405315	9:116039908:C:T:A:wC	-0.376706781902142	41	-0.482419451169752	9	GTEx	981.7923416946303	643.451069354821	763.2410149507001	GTEX	869.257240196138	495.717279129247	546.478441122739	0.093973341192539	0.213055492037448	0.192883774938238	GTGCCCGCCACCACACCCAGCTAATTTTTGTATTTTTAGTAGAGACTGGGTTTCACCATGTTGCCCAGGCTGGTCTCCAACTCCTGACCTCAAATGATCTGCCCACCTCGGCCTCCCAAAGTGCTGGGATTACAGGCGTGAGCCACTGCACCTGACTGAGCTATCTTTTTTTATTATAAAAGTAATAGTGGCCAAGCCTG	0.0902799377984361	0.18553680148732304	0.0273353333308072	0.0600350890802006	0.0770415464470909	0.0123812125766089
-0.7202113179596791	20:61485211:A:G:R:wC	-0.306601544920041	42	0.128126529706298	20	GTEx	142.736526233024	147.124558149075	142.736526233024	GTEX	86.2283931859819	119.161672308734	156.868481996062	0.471208287954744	0.43524121793424897	0.5352022205796451	GTGCCCAATTTGCTATCTGACAATTGCCTCTTCACAGTTATTTACACACTGAGTGTAACACATGTAGGCTGTGACTATTACTTTAATAAATGACAAGTTATATCATTAAAGAGCAGAGCTTTGCTCATACTGGACTTAGTATTTGATGTTAGATTCCAGGAAACAAAGGATAGTTTGAGTTATCCTTAGGAAAAAGGAGG	0.19798904044393	0.6838445293783451	0.8968583761348221	0.12640452918831402	0.481158486472385	0.810796707611302
-0.07385494960025099	11:43867020:CTT:C:A:wC	0.0847813091297094	42	-0.311114824598107	11	GTEx	414.220746481939	325.92900465989896	414.220746481939	GTEX	393.095978317935	345.943088616427	334.561286186544	0.16938410150782	0.338535002460935	0.3670502616481239	GTGCCCAATTTTTGATCTTACAATATTCTTTATCCTCTCCTCTTCCTCCACTAAAGAATGCAATCTAGGATCAGGTGTCATATTTAGTTGTCCTGTCTCTTATTTCCTTTAACCTGGGATATATCTAAAACCTTTGTGTTTCATGACAGTGACATTTTTTAAGAGTACAGTATTCCTCCTTTTTAATTATACATTCCT	0.749856894047128	0.90221992577906	0.5819232703952429	0.6628218176548341	0.8022502900603491	0.396656186372186
0.192877908536253	11:43867020:CTT:C:R:wC	0.463629663019365	42	-0.119577685286045	11	GTEx	281.727685430975	200.424739728079	281.727685430975	GTEX	321.780513534573	276.363975223754	259.856365094711	0.25200451634350696	0.318602800840047	0.38730477835899	GTGCCCAATTTTTGATCTTACAATATTCTTTATCCTCTCCTCTTCCTCCACTAAAGAATGCAATCTAGGATCAGGTGTCATATTTAGTTGTCCTGTCTCTTTTATTTCCTTTAACCTGGGATATATCTAAAACCTTTGTGTTTCATGACAGTGACATTTTTTAAGAGTACAGTATTCCTCCTTTTTAATTATACATTCCT	0.553536714521463	0.304869387735804	0.8635687165408459	0.444048389080241	0.145614884912965	0.757516940872427
0.967836758513043	5:1184843:C:T:R:wC	0.6174019330832429	42	1.37575701113051	5	GTEx	676.006972415177	744.770729425978	676.006972415177	GTEX	1321.17273106166	1142.32567593229	1752.9632430256302	0.116757074132091	0.185160357135971	0.234689299939723	GTGCCCACATCCCAGGACCTTTCTTCTGGGCCATGGAGGCCAGGGGTGGCTGAGCTGCTAGTCTGAGGACCTGGGTTCATTTACTGACCAGGCCCCTAGCGGATGCTTGGGCCCCCAGCTGGAAGATGGGGCTGGTCCTGCCTGGGGAGGCTCCTCTGGGAGAGGCCATTGGGAGGGCTTTATCCTGGATGGGGCTGGGA	5.11560565700058e-16	0.00324057331167248	2.37530821592823e-08	1.13897665851952e-16	0.0008547825617025138	4.57227197909582e-09
0.87931403387222	5:1184843:C:T:A:wC	0.443735034611002	42	1.15487329804801	5	GTEx	613.935484960987	715.461680630164	613.935484960987	GTEX	1130.6711834405498	972.9409954198219	1367.47724451929	0.14715969808161306	0.21372172111973894	0.20700436451785	GTGCCCACATCCCAGGACCTTTCTTCTGGGCCATGGAGGCCAGGGGTGGCTGAGCTGCTAGTCTGAGGACCTGGGTTCATTTACTGACCAGGCCCCTAGTGGATGCTTGGGCCCCCAGCTGGAAGATGGGGCTGGTCCTGCCTGGGGAGGCTCCTCTGGGAGAGGCCATTGGGAGGGCTTTATCCTGGATGGGGCTGGGA	8.181360186657371e-09	0.10286228731843304	1.2103538341814301e-07	2.2975629352365807e-09	0.0378728631534994	2.4193245869873398e-08
0.6101449007206171	7:23133226:C:A:A:wC	0.0119927321770612	41	1.1150493783925302	7	GTEx	24.075191330437107	26.7481472437009	28.674887752847802	GTEX	36.7641736658086	26.995434216209397	62.1153781737618	0.417434759703971	1.0445926378685	0.4915873971270949	GTGCCCACATTTTTGTGTGGACATATTTTCAATTGCCTTGTATATATATCTAGGTGTGGAATTCCTGGGTCATATAATAATTCCTTTTTAAAAAAAAAAAAACATTTTGAGGAACTGCTGAACTGTTTTCCAAAGTGGCTGCATCATTTTACAATCCCATGAGTAATGTATGGGCATTCCAAATTCTCCACATCCTGCCA	0.19664675139501	0.9955228299070958	0.0477877345294118	0.14383623618851	0.9908398687726008	0.023313197222705005
-0.7559404314837909	7:23133226:C:A:R:wC	2.14242586126625	41	2.11461952338162	7	GTEx	16.2055452561336	3.8993023793012593	6.42061074682523	GTEX	9.63145958408367	17.256867967397	27.6535646950292	0.7552323755504801	1.51684484808719	0.746795282402968	GTGCCCACATTTTTGTGTGGACATATTTTCAATTGCCTTGTATATATATCTAGGTGTGGAATTCCTGGGTCATATAATAATTCCTTTTTAAAAAAAAAACAACATTTTGAGGAACTGCTGAACTGTTTTCCAAAGTGGCTGCATCATTTTACAATCCCATGAGTAATGTATGGGCATTCCAAATTCTCCACATCCTGCCA	0.390259742693954	0.323742834483881	0.0113145828569136	0.316857009047294	0.157825581960432	0.00463169116987105
-0.123521008626152	14:92289301:C:T:R:wC	-0.17248278387837898	41	-0.6262919565970151	14	GTEx	997.958233474556	731.365591903682	755.432904729319	GTEX	916.333183038112	649.050371306359	488.976273083183	0.0839039619347775	0.186774314083965	0.18035469107065	GTGCCCACCACCACGCATGGCTAATTTTTTGTATTTTTTAGTAGAGACGGGGTTTCACCGTGTTAGCCAGGATGGTCTCGATCTCCTGACCTCGTGATCCGCCTGCTTCAGCCTCCCAAAGTGCTGGGATTACAGGCATGAGCCACCGTGCCGAGCCTATACTCATTATCTTGACTGTGGTGATGGTTTCATAGGTACAT	0.19319915407424695	0.568943886740771	0.0015190247318398302	0.140974612891682	0.35575589028480603	0.0005155254032356041
-0.184278104113915	14:92289301:C:T:A:wC	-0.0731986620269486	41	-0.718528526233429	14	GTEx	1316.65989685738	1023.29032771776	1087.69791517712	GTEX	1158.67203586513	972.381958314832	660.312945601279	0.0769318731576938	0.202322712031459	0.187414703043295	GTGCCCACCACCACGCATGGCTAATTTTTTGTATTTTTTAGTAGAGACGGGGTTTCACCGTGTTAGCCAGGATGGTCTCGATCTCCTGACCTCGTGATCTGCCTGCTTCAGCCTCCCAAAGTGCTGGGATTACAGGCATGAGCCACCGTGCCGAGCCTATACTCATTATCTTGACTGTGGTGATGGTTTCATAGGTACAT	0.0281097255530097	0.852612395853148	0.00040944388238021404	0.0166048942315778	0.717507753799947	0.000126129360038686
1.2139040867463	3:14501174:G:A:A:wC	1.3622863406440602	41	-0.39985038631944897	3	GTEx	278.974248109068	206.624284165719	251.08691172137299	GTEX	646.253568102469	530.7351861600499	190.379360060369	0.107854776135568	0.20310998716496	0.32524017058826504	GTGCCCACCAGTGAGCACGGTCCTGCCCGGAACAGGCGGGAGCAGGGGACATGGGTAACTCCTGCACCTCCTTGGAGAGCACCTTCACTGTGCTACCCCAGTTCTCTGTCTCACAAGCACACCATTTTATTCCTTTCTTTAAACAATGAGAAAACTCAGGCTTAGGGAGGTCAAGTGACTTGTCCAAGGTCACTTCCTCC	1.28439969451101e-28	1.1819811237902102e-10	0.31874288336981105	2.1885875805323494e-29	1.9848104101250505e-11	0.218921731312645
0.93117522863796	3:14501174:G:A:R:wC	1.71771519940674	41	0.348046886364045	3	GTEx	302.97911618842096	150.770502137719	216.895793749216	GTEX	576.9540069175171	495.762144041243	276.24122266036596	0.112818569421028	0.241675116828458	0.237819671651554	GTGCCCACCAGTGAGCACGGTCCTGCCCGGAACAGGCGGGAGCAGGGGACATGGGTAACTCCTGCACCTCCTTGGAGAGCACCTTCACTGTGCTACCCCGGTTCTCTGTCTCACAAGCACACCATTTTATTCCTTTCTTTAAACAATGAGAAAACTCAGGCTTAGGGAGGTCAAGTGACTTGTCCAAGGTCACTTCCTCC	6.797922898842501e-16	7.32726173300909e-12	0.225734708986216	1.53512114772962e-16	1.18130783049704e-12	0.143333146632296
0.5238943147532965	12:9484047:C:T:R:wC,12:9484047:C:T:R:wC:Alt_12-9483965-R	0.29025903401048103	41,42	0.6152890858074851	12	GTEx	410.753293850813	935.1289924226801	336.319352980916	GTEX	527.800800732257	1143.3663336105499	443.173001800503	0.146643758331295	0.150205178368147	0.249326953498824	GTGCCCACGGAGCTTTGCTGGAGCAGGTGGAGCTCCGGGATAGCCTCCTGAGAAAGGCACCTCCTGTTAGTATCAATGATCCCCACATTATGAGGACAACGGAAGCAGGAAGGGGTTTAATCACTTTCTCCCCGTGCTGACTTATTCACTCAGCGACTCTGCCCTGAGCACTCACCTTGTGCCAGGTGGCCTGGTGGGCT	0.0007818120066203908	0.1371504961126	0.02071581985661557	0.00037168211203881813	0.05330806249778501	0.009532308772754714
-0.45812557318375396	12:9484047:C:T:A:wC,12:9484047:C:T:A:wC:Alt_12-9483965-R	-0.826312155096988	41,42	-0.8049153221486369	12	GTEx	463.808997383942	864.931055368791	332.368500498362	GTEX	301.787758241561	487.50941685441705	229.823761074541	0.177176267996621	0.217387442757468	0.383567528396075	GTGCCCACGGAGCTTTGCTGGAGCAGGTGGAGCTCCGGGATAGCCTCCTGAGAAAGGCACCTCCTGTTAGTATCAATGATCCCCACATTATGAGGACAATGGAAGCAGGAAGGGGTTTAATCACTTTCTCCCCGTGCTGACTTATTCACTCAGCGACTCTGCCCTGAGCACTCACCTTGTGCCAGGTGGCCTGGTGGGCT	0.0778581087575238	0.000594157399077446	0.02678558549636515	0.04776511899948263	0.000144053148738402	0.01150065985958631
0.161595932532691	12:9484047:C:T:R:wC:Alt_12-9483965-A	0.410291895388588	42	0.855796778437144	12	GTEx	516.4776780017739	494.991439459982	516.4776780017739	GTEX	578.4673432817971	658.2328903315989	933.934916322455	0.165187268781195	0.19470739438421306	0.24362314550964395	GTGCCCACGGAGCTTTGCTGGAGCTCCGGGATAGCCTCCTGAGAAAGGCACCTCCTGTTAGTATCAATGATCCCCACATTATGAGGACAACGGAAGCAGGAAGGGGTTTAATCACTTTCTCCCCGTGCTGACTTATTCACTCAGCGACTCTGCCCTGAGCACTCACCTTGTGCCAGGTGGCCTGGTGGGCT	0.43562735103696	0.0963761911251651	0.00160514988910477	0.327946241936412	0.0350982560842279	0.000443428970419242
-0.7144982345754319	12:9484047:C:T:A:wC:Alt_12-9483965-A	-0.727299836570815	42	-0.306061036145315	12	GTEx	435.238375891901	457.955582609449	435.238375891901	GTEX	265.832515651082	276.814960295371	351.784203471594	0.23613282410832606	0.351084860597598	0.3481872657873061	GTGCCCACGGAGCTTTGCTGGAGCTCCGGGATAGCCTCCTGAGAAAGGCACCTCCTGTTAGTATCAATGATCCCCACATTATGAGGACAATGGAAGCAGGAAGGGGTTTAATCACTTTCTCCCCGTGCTGACTTATTCACTCAGCGACTCTGCCCTGAGCACTCACCTTGTGCCAGGTGGCCTGGTGGGCT	0.00567776605061199	0.103855002373033	0.5651007660566899	0.0024795010027898303	0.0383047699679492	0.3793943781355689
2.0792217122443	10:79312327:G:A:A:wC	0.15385894457024	42	-0.470021477236339	10	GTEx	1585.6684450043301	1705.5064157142401	1585.6684450043301	GTEX	6701.54777346344	1896.9539425681	1142.05447391142	0.0930626498426531	0.128407301313165	0.243822130649838	GTGCCCAGCATAGAGCAGTACTGTCTAGGCTGTAGCTACCACACATACCCAGTGAAGGCACTCAACTACCAGGTGGACAAGCAACTGATACATGTGTGTACTGCTCTCTGCTCCCCTTTGGACATTTGGAATTTCAAGTACTGGGACTTAATACCACAGAGGGCAGAGTTTTGTTTTTCCTGCCTTTGACATGATGTTTA	1.682974668916e-109	0.425734806083854	0.127382316107454	1.4387559409392797e-110	0.23083517612677895	0.0538896161929354
1.9246824635228896	10:79312327:G:A:R:wC	0.480904737000206	42	-0.15544128830688098	10	GTEx	1286.09061082637	1280.34093270748	1286.09061082637	GTEX	4885.048604989821	1787.07382877863	1156.12272482115	0.0988870778824419	0.137019605892316	0.198754078685202	GTGCCCAGCATAGAGCAGTACTGTCTAGGCTGTAGCTACCACACATACCCAGTGAAGGCACTCAACTACCAGGTGGACAAGCAACTGATACATGTGTGTGCTGCTCTCTGCTCCCCTTTGGACATTTGGAATTTCAAGTACTGGGACTTAATACCACAGAGGGCAGAGTTTTGTTTTTCCTGCCTTTGACATGATGTTTA	2.2173302271871994e-83	0.00175947851828046	0.617707484190279	2.242285916482439e-84	0.000448526034412916	0.434168451346483
0.994477121606164	9:139868084:A:G:R:wC	0.0957864537411716	41	1.3082863143408998	9	GTEx	95.2211643672814	63.974106418639096	76.782557951353	GTEX	190.294961001701	68.2413973208117	190.158261465489	0.175292135070859	0.8631158865117291	0.255455712635198	GTGCCCAGCCTGGTGCTACAGTGACCCAGGGGTCCTTAGGCGAGGCCCTCCCAGGCTTGGCCCCTGCCCAGACCCTGCCCTCCTGGGGAGCTCCCGCCCAGCCCCTAAATGGGTGAGGTGGGGACACTTTAGCCCTGACCTTCCATGGCCGAGCTGGGCGCTTCCTGAAGCCAGACTGGGCCTCAGAGGTCCACTGCACC	4.47474075517222e-08	0.958755525690387	1.31057644687596e-06	1.40108776285229e-08	0.911634179304808	3.03304349060018e-07
-0.7124871442586871	20:61485211:A:G:A:wC	0.569766269425092	42	-0.906095726834749	20	GTEx	123.39007221565599	90.4901262322227	123.39007221565599	GTEX	75.3502317031798	134.48363893733801	65.6949565075606	0.36465440134906	0.405203390199836	1.04062095448359	GTGCCCAATTTGCTATCTGACAATTGCCTCTTCACAGTTATTTACACACTGAGTGTAACACATGTAGGCTGTGACTATTACTTTAATAAATGACAAGTTGTATCATTAAAGAGCAGAGCTTTGCTCATACTGGACTTAGTATTTGATGTTAGATTCCAGGAAACAAAGGATAGTTTGAGTTATCCTTAGGAAAAAGGAGG	0.0894397707812172	0.32653720023708	0.5694614066452329	0.0507166422070856	0.15968726464678698	0.383903775650056
-0.104213263051853	16:88766940:C:T:A:wC,16:88766940:C:T:A:wC:Alt_16-88766973-R	-0.278793461816953	42	-0.5681216732014379	16	GTEx	915.77692338231	916.9081502982872	915.77692338231	GTEX	852.3181332754849	755.915476733069	616.214144785582	0.150175894124385	0.17581331795013	0.318758242423245	GTGCCCAAGCACCCAAGACCACAGCCTGCTCAGCCGCACCACTCTGGAGTCCAGGGCAGCCCCTGGACATCTGGACCTTCGACCTCGAGGACAAACCACTGAGGGGCCACGTACTAGTGTGAGCGCTTCATAGAACTTATTCACCTGAGATGTGGCAACGTCGGGAAACGCAAATGCAAAATCACCTCTAGCTGCTCAGT	0.5952446969753771	0.250708367370637	0.166993477913982	0.487718989108089	0.112799268151209	0.0747009067782137
-0.78097087338065	17:4570466:GAAC:G:A:wL:Alt_17-4570573-R	0.197920771610466	42	-0.215689598184895	17	GTEx	442.022306340383	434.538106328622	442.022306340383	GTEX	257.505672520866	498.710482191269	381.24493571247	0.222147671660818	0.24071889456358206	0.417550122127312	GTGCCAATTTCCATTTAACATATTGGCAAAGATCACAAAGTTAACTGTGAACACACTTTGGCAAAGGTTCGGGGAAACACCCATACTCCTGGTGGGAGCAAAAATTGATACAACATCCACGAAAGAACTCAGCATTTCTGCTTCTTGGAATTCATTCTACAAATACTCACTTATGTGAAGAATGACATGTCCACGTG	0.0011070397718082304	0.622228715733264	0.7590928032579229	0.000438846897370733	0.4109590683718979	0.605463499914463
0.0348709420777991	16:88766940:C:T:A:wC:Alt_16-88766973-A	0.3906149174203479	42	0.4283516105910871	16	GTEx	509.390095339819	511.33026521258006	509.390095339819	GTEX	521.325585448209	669.8474315966471	684.569004429178	0.173856624089376	0.186343534505493	0.264588832875289	GTGCCCAAGCACCCAAGACCACAGCCTGCTCAGCCGCACCACTCTGGAGTCCAGGGCAGCCCCTGGACATCTGGACCTTCGACCTCGAGGACAAACCACTGAGGGGCCACGTACTAGTGTGAGCGCTTCATACAACTTATTCACCTGAGATGTGGCAACGTCGGGAAACGCAAATGCAAAATCACCTCTAGCTGCTCAGT	0.8893974467040241	0.0986384159145486	0.220417649249624	0.841032483526384	0.036063691422521	0.10546166530994
0.617720319681737	8:38639712:C:A:R:wC	0.7924494078679359	41	0.21226347639225696	8	GTEx	362.989091560291	250.47613742070203	259.571570519648	GTEX	557.5250863618742	433.619459126563	300.712175119891	0.112487900056813	0.252943650507047	0.217236987743568	GTGCCATGCTGGTGCGCTGCACCCACTAACTCGTCATCTAGCATTAGGTATATCTCCCAGTGCTATCCCTCACCCATCCCCCCACCCCACAACAGTCCCCAGAGTGTGATGTTCCCCTTCCTGTGTCCATGTGATCTCACTGTTCAATTCCCACCTATGAGTGAGAATATGCGGTGTTTGGTTTTTTGTTCTTGCGATAG	1.23735312605714e-07	0.0062987315542484285	0.440539243935732	3.98674464687515e-08	0.0017308316808231196	0.328516877616164
0.329035627106422	1:237189528:A:G:R:wC	-0.23792031537541106	42	-0.218623543313422	1	GTEx	544.349164069482	443.383416135151	544.349164069482	GTEX	684.419769245742	375.888575847264	466.543183478915	0.166920242961135	0.31181589860589004	0.4078903962043871	GTGCCATGCTTCTTTCATGAAAAGTTCTCAAGAAATTGTTCCATTATTAACTAATGTTCACTTTTGTGTAATTTACATATCAGAGGAACTAATTAACCTAAATGAGTGCATAGTGGTAAAAACTGTAAGATGGCAATTTTACCACTGCTCACTCCAGCTCCTAGGTAGAAGGCATATTACATAAGAGAGGGACATGTTCA	0.08628686604245299	0.653511517959003	0.749064632124494	0.0486993297422404	0.4454542445952001	0.591968223793803
0.268669118394108	1:237189528:A:G:A:wC	0.0425065257239311	42	-0.6040176648146329	1	GTEx	548.779244849693	402.978482801383	548.779244849693	GTEX	660.2804420144271	414.68190464431	360.386355913656	0.15722113398852802	0.250713151821779	0.347783539269002	GTGCCATGCTTCTTTCATGAAAAGTTCTCAAGAAATTGTTCCATTATTAACTAATGTTCACTTTTGTGTAATTTACATATCAGAGGAACTAATTAACCTGAATGAGTGCATAGTGGTAAAAACTGTAAGATGGCAATTTTACCACTGCTCACTCCAGCTCCTAGGTAGAAGGCATATTACATAAGAGAGGGACATGTTCA	0.144326657652754	0.9353792106334742	0.180863825404429	0.0874766363466123	0.8653699736927009	0.0824289708960124
-0.8280314057318979	21:47643442:G:A:A:wC	-0.505430976376276	41	-0.8789061704017471	21	GTEx	733.176683350581	432.379275063633	580.65037604542	GTEX	412.933641231422	304.65149283397596	315.198785868446	0.117227406908894	0.43170309390884	0.240169710978029	GTGCCATGGAATGAATACCTGACTCTGGCTTAGAGCATCAGAAGCCCTAGTGTTCAAACCATCCAGACATGCCCTGTGTGGGCGGCAAGCCACCCAGGCACCAAGGCAAGAGACCGAGGACACGAGCTGTTCCAGTATAATAAAATATAAAACAAGAATAGTTATACCAGATATAGATCTTAGAGATATATGAATATCAT	6.27238885100892e-12	0.4396785825369471	0.0007834305465346741	1.62403913438695e-12	0.24168570264071695	0.000252686850659649
-0.598664770640446	21:47643442:G:A:R:wC	0.0996929731499856	41	1.20649894929543	21	GTEx	620.873019536618	392.4451816121341	445.298672964971	GTEX	410.1928158572789	420.776607466086	1027.29123548432	0.112769474331801	0.267906985341629	0.145825196119387	GTGCCATGGAATGAATACCTGACTCTGGCTTAGAGCATCAGAAGCCCTAGTGTTCAAACCATCCAGACATGCCCTGTGTGGGCGGCAAGCCACCCAGGCGCCAAGGCAAGAGACCGAGGACACGAGCTGTTCCAGTATAATAAAATATAAAACAAGAATAGTTATACCAGATATAGATCTTAGAGATATATGAATATCAT	3.32640151177162e-07	0.84793883007039	9.01592167065013e-16	1.1038055522390402e-07	0.709805101861193	1.29976635255996e-16
1.39212510474632	X:152214026:C:T:R:wC	2.3218417522746204	41	3.25052662762971	X	GTEx	1099.33731154833	567.964627353967	765.072698138994	GTEX	2884.53291927187	2839.4890593627397	7281.235011487282	0.063880809532325	0.117980187533917	0.121662636597116	GTGCCATGGCAGTTTACAAATGCCATGACAGTGCCTGGAAGTTACCTTATATGGTTTAAAAGGGGAGGAACTCTTGATTCCACCCCTTTTCTAGAAAATCCATGAATCACTTATGCCTTATTTAGAATATAATTAAGGAGTAGCTATAAATATAGCTAGCCAGCAATCCACGAGGGCTACTGTGCTTATGGGGCAGCCCT	3.35352157693911e-104	4.917397431644398e-85	9.149542664530803e-156	2.7307561439134888e-105	3.2044892830818084e-86	2.944153133804728e-157
2.1133901381407902	X:152214026:C:T:A:wC	2.32026905231649	41	3.19262413677715	X	GTEx	732.209533103622	414.527816241518	560.0446141408012	GTEX	3166.8689396065397	2070.93507511807	5119.722814939199	0.081161668438789	0.153617133483451	0.106715571981916	GTGCCATGGCAGTTTACAAATGCCATGACAGTGCCTGGAAGTTACCTTATATGGTTTAAAAGGGGAGGAACTCTTGATTCCACCCCTTTTCTAGAAAATTCATGAATCACTTATGCCTTATTTAGAATATAATTAAGGAGTAGCTATAAATATAGCTAGCCAGCAATCCACGAGGGCTACTGTGCTTATGGGGCAGCCCT	2.840028841644248e-148	1.7597689816164093e-50	4.465393769494966e-195	1.7800990641758688e-149	1.5186205075481192e-51	1.178059197195089e-196
1.4968433264685	10:46320813:C:A:A:wC	1.9196895680427095	41	2.08830814825449	10	GTEx	13.5762959618298	12.168328103954899	7.61848411515308	GTEX	38.54458650163579	45.9114134214084	32.386514880415	0.3855421566126189	0.873009199780619	1.99712905322694	GTGCCATGGGCCGGGCACGGTGGCTCACGCTTGTAATCCCAACACTTTGGGAGGCCGAGGCAGGTGGATCACGAGGTCAGGAGTTCGAGACCATCCTGGATAACATGGTGAAACCACGTCTCTACTAAAAATACAAAAAATTAGCCAGGTGTGGTGGCAGGCACCTGTAGTCCCAGCTACCTGAGAGGCTGAGGCAGGAG	0.000241549723801708	0.0790630582420221	0.405296666089911	0.00010341460162060301	0.0278826191570416	0.29572030725732
0.631668616063964	10:46320813:C:A:R:wC	1.4692339725340802	41	1.14961029584061	10	GTEx	20.6485944774895	19.797683685461106	17.207778844858506	GTEX	32.0109359810622	54.77169046390679	38.1466834522793	0.4167575226172511	0.83398977417077	0.884957788767319	GTGCCATGGGCCGGGCACGGTGGCTCACGCTTGTAATCCCAACACTTTGGGAGGCCGAGGCAGGTGGATCACGAGGTCAGGAGTTCGAGACCATCCTGGCTAACATGGTGAAACCACGTCTCTACTAAAAATACAAAAAATTAGCCAGGTGTGGTGGCAGGCACCTGTAGTCCCAGCTACCTGAGAGGCTGAGGCAGGAG	0.179404011751554	0.187642516472589	0.28895253324828496	0.129601759771211	0.0781211760611864	0.193924490374293
0.0589117521879978	6:32841729:G:A:A:wC	0.14281490520599	42	-0.705091687439386	6	GTEx	139.498999603986	141.994474912572	139.498999603986	GTEX	145.33886705488	156.706842645307	85.68409009661909	0.2766091509895611	0.43558320615053897	0.946271298485524	GTGCCATGGTGGTTTGCTGCACATATCAACCCATCACCTAGGTATTAAGACAAGCATGCATTAGCTATTTTTCCTGATGCTCTCCCTCCCTCCAACCTCACCCCAGACAGACCCCAGTGTGTGTTTTTCCCCTCCCTGTGTCCTTGTGTTCTCATTGTTCAGCTCCCACTTATAAGTGAGAACATGTGGTGTTTGGTTTT	0.882244217347622	0.867972768463386	0.6377662448728609	0.831343873120043	0.743009541965193	0.45619533555307
0.577807026076821	6:32841729:G:A:R:wC	-0.270044596178378	42	-0.41719126099534	6	GTEx	142.59056263210502	144.024247915175	142.59056263210502	GTEX	213.248024153037	119.46186010815	106.596035107826	0.23871593313467604	0.435755635881641	0.583612240343211	GTGCCATGGTGGTTTGCTGCACATATCAACCCATCACCTAGGTATTAAGACAAGCATGCATTAGCTATTTTTCCTGATGCTCTCCCTCCCTCCAACCTCGCCCCAGACAGACCCCAGTGTGTGTTTTTCCCCTCCCTGTGTCCTTGTGTTCTCATTGTTCAGCTCCCACTTATAAGTGAGAACATGTGGTGTTTGGTTTT	0.03089639506195	0.727714956481047	0.6543942209433979	0.0155000525827424	0.535444996685975	0.474705917132383
0.00592919455631224	3:59412444:C:T:R:wC	1.31734356311555	42	-0.574299955183264	3	GTEx	279.467741208386	284.36062670951196	279.467741208386	GTEX	280.054518673961	709.453586576861	187.438286338509	0.212155890944864	0.203634120663827	0.609188189370755	GTGCCATGTAGCCTAATGTATTCACAGGTCCAGGGATTAGGACATGGACATATTGTTTGCCTCCTGTCCCTCATGCCCCGACTCACCAGGGCTGGTACCCAGCCTATCCAAGACACACTCATTTTCCCTGAACATATATGTGCCAAACATAAACAACAACAAAAAGTTGCGTGGACTCCAGATAGGTAGTTCCTAGAATG	0.9856671323498992	5.721821863513278e-10	0.530877572952331	0.977704144774714	9.85432641250191e-11	0.345819046702466
0.21489560568218105	3:59412444:C:T:A:wC	1.52692928383959	42	0.0791223680353813	3	GTEx	269.589739387932	258.729161334553	269.589739387932	GTEX	312.134418336784	745.202642368084	285.812532660371	0.276900785557866	0.194587093897455	0.40663623301329904	GTGCCATGTAGCCTAATGTATTCACAGGTCCAGGGATTAGGACATGGACATATTGTTTGCCTCCTGTCCCTCATGCCCCGACTCACCAGGGCTGGTACCTAGCCTATCCAAGACACACTCATTTTCCCTGAACATATATGTGCCAAACATAAACAACAACAAAAAGTTGCGTGGACTCCAGATAGGTAGTTCCTAGAATG	0.547399484248707	2.8389315873177905e-14	0.917578267742167	0.437705069413955	4.2603119314264e-15	0.845723513904583
-0.313644880848336	4:20687802:G:T:R:wC	-0.243673567780002	41	-0.56220841530057	4	GTEx	2379.54973208185	1584.79103273337	1922.14919108166	GTEX	1914.61871850036	1338.74254941793	1302.50682312526	0.0655417589658679	0.164750243306696	0.13098396783128	GTGCCATGTCCAAAATTTGCAGAGCAGAGCCTCAGAGCCAATGCTGCAGTTCAAGTCTGAACGCTGTCAGCAGCAGATTTCTCTCTTGCTTCAGGGAAGGTCATTCGTTTGTTCTATTCAGCCTTCAACTGACTGGGTGAAGATTACCCACCTTATGGAGGGCAATCTGCTTTACTCAAAGTCTACTGATGTAAATGTAA	4.7136484693697e-06	0.2944239083498	6.41788205146686e-05	1.7062966623792e-06	0.139127405538674	1.7691739759621108e-05
-0.289770267793029	4:20687802:G:T:A:wC	-0.0936433052404312	41	-0.17937240946510502	4	GTEx	1782.1030607845	1288.71465479955	1297.9049223447	GTEX	1457.7838564371802	1207.9810271157598	1146.1522119711099	0.0767157682343583	0.153797705853537	0.140478952142676	GTGCCATGTCCAAAATTTGCAGAGCAGAGCCTCAGAGCCAATGCTGCAGTTCAAGTCTGAACGCTGTCAGCAGCAGATTTCTCTCTTGCTTCAGGGAAGTTCATTCGTTTGTTCTATTCAGCCTTCAACTGACTGGGTGAAGATTACCCACCTTATGGAGGGCAATCTGCTTTACTCAAAGTCTACTGATGTAAATGTAA	0.000362334774621823	0.7332498681736891	0.298212609920959	0.000158605783170265	0.5426084724810449	0.20165053540604
0.8261470544670629	2:56007034:T:C:A:wC	1.18782900826518	41	2.62597247278538	2	GTEx	707.3016303890788	431.385680407613	506.44922404809404	GTEX	1253.89564222817	982.8563461653059	3126.14955032062	0.0883688001337865	0.169747990514322	0.261592301452144	GTGCCATTTTGAGTAGTATGATAAAATCTCTCGCCATCCTGCTCCAACCTGCTTGGAATGTGAATCATCCTTTCGTCCAGCGGATCTACGCTGTCTGCACTCCTCATCTGTTAGTCACTTAGTAGCCATCTAGGTAATCAGATTGGCAGATCATAAGAAGAAGGGTAAGTATAGTACAATACGATATTTGAGAGGGAAAG	4.38410098621756e-20	1.59776289377001e-11	8.74695204395532e-23	8.860208019902041e-21	2.60379066257536e-12	1.03319392444743e-23
2.3422939282523	2:56007034:T:C:R:wC	1.44721157176065	41	5.212989423437099	2	GTEx	514.9049285420369	267.272711532774	310.330226182881	GTEX	2611.22095831973	728.866084185217	11508.3078281045	0.194449541946899	0.216942513772466	0.30645953792212705	GTGCCATTTTGAGTAGTATGATAAAATCTCTCGCCATCCTGCTCCAACCTGCTTGGAATGTGAATCATCCTTTCGTCCAGCGGATCTACGCTGTCTGCATTCCTCATCTGTTAGTCACTTAGTAGCCATCTAGGTAATCAGATTGGCAGATCATAAGAAGAAGGGTAAGTATAGTACAATACGATATTTGAGAGGGAAAG	1.27711066962105e-32	1.50776791765476e-10	1.0949668826107797e-63	2.0416778079734e-33	2.54161513425163e-11	6.880459902825609e-65
-0.121335685255512	1:207786289:A:G:R:wC	-0.6533014610105601	41	-0.4649241492951911	1	GTEx	450.525643247747	333.713128133122	347.42504338201	GTEX	413.935648592715	212.066947911517	251.222642386498	0.117521519170253	0.37429051034734495	0.24867293360879605	GTGCCCAAACAGGGGTGCCCATGACCCCAAAGCCCAGAGGAGGTGTTACAGCACACTAATGGCTCTTAGCATTTGATAATGCCTGCAGCCCAACAGATGACAGTGTGCTTAACAGCTCTGTCAATCCTGTCGCCCCACATCTCCTGTCGCCCAGCTCTGGCTTGATCCGCTGCTGCTTCCTTTCGCGTGGTACAGCTGCC	0.3744166300203301	0.193050921867683	0.110885899159326	0.301858997347529	0.0809083858060434	0.0615364611013196
1.57882831072912	1:207786289:A:G:A:wC	2.0904243655739903	41	1.01278731825351	1	GTEx	234.034118801485	189.896182050637	193.24487062175098	GTEX	700.114419436158	807.0508676326608	389.4621816961029	0.101442873970449	0.18813922949797104	0.208463479725376	GTGCCCAAACAGGGGTGCCCATGACCCCAAAGCCCAGAGGAGGTGTTACAGCACACTAATGGCTCTTAGCATTTGATAATGCCTGCAGCCCAACAGATGGCAGTGTGCTTAACAGCTCTGTCAATCCTGTCGCCCCACATCTCCTGTCGCCCAGCTCTGGCTTGATCCGCTGCTGCTTCCTTTCGCGTGGTACAGCTGCC	1.0508147369416099e-53	9.69188246043349e-28	4.8550441128133e-06	1.2841685994141398e-54	1.10848480328912e-28	1.1837155524287e-06
0.0641442570427774	16:88766940:C:T:R:wC:Alt_16-88766973-A	0.0027266358926729397	42	-0.0474756076363413	16	GTEx	533.2108971841901	592.211012435517	533.2108971841901	GTEX	557.467889407066	593.394624055984	516.5998051517961	0.173370567884331	0.22939588278079895	0.331817188792503	GTGCCCAAGCACCCAAGACCACAGCCTGCTCAGCCGCACCACTCTGGAGTCCAGGGCAGCCCCTGGACATCTGGACCTTCGACCTCGAGGACAAACCACCGAGGGGCCACGTACTAGTGTGAGCGCTTCATACAACTTATTCACCTGAGATGTGGCAACGTCGGGAAACGCAAATGCAAAATCACCTCTAGCTGCTCAGT	0.789649435480773	0.9953833023105748	0.940386548288202	0.711394752126269	0.990516440707664	0.8862288940364359
0.202581274765596	16:88766940:C:T:R:wC,16:88766940:C:T:R:wC:Alt_16-88766973-R	-0.0266790578138457	42	0.131259361461105	16	GTEx	457.57586571169196	473.881808399711	457.57586571169196	GTEX	526.2307440771231	465.370485942441	500.21786611253	0.16342656324317806	0.25336688549206	0.391478000474279	GTGCCCAAGCACCCAAGACCACAGCCTGCTCAGCCGCACCACTCTGGAGTCCAGGGCAGCCCCTGGACATCTGGACCTTCGACCTCGAGGACAAACCACCGAGGGGCCACGTACTAGTGTGAGCGCTTCATAGAACTTATTCACCTGAGATGTGGCAACGTCGGGAAACGCAAATGCAAAATCACCTCTAGCTGCTCAGT	0.309183432988838	0.9610870573785508	0.850157633876156	0.215128572980176	0.916139251257601	0.737404982566719
2.1286924304187	9:139868084:A:G:A:wC	-0.782158447343824	41	1.06362598287507	9	GTEx	17.6695398600158	25.292361423972203	26.598280752540997	GTEX	77.0752201537209	14.656591457893699	55.377082315355395	0.305849113057419	1.5993072549267098	0.513086706748005	GTGCCCAGCCTGGTGCTACAGTGACCCAGGGGTCCTTAGGCGAGGCCCTCCCAGGCTTGGCCCCTGCCCAGACCCTGCCCTCCTGGGGAGCTCCCGCCCGGCCCCTAAATGGGTGAGGTGGGGACACTTTAGCCCTGACCTTCCATGGCCGAGCTGGGCGCTTCCTGAAGCCAGACTGGGCCTCAGAGGTCCACTGCACC	1.29791606754275e-11	0.7929563152124709	0.0735071118894314	3.4041014893968698e-12	0.624798669752685	0.0381727802237599
0.0569435538051287	3:129146221:CT:C:A:wC	-0.952167704062672	41	0.654563584776075	3	GTEx	199.460324928991	173.139826018688	157.395685735558	GTEX	207.29304245543997	89.51963308479851	247.74163308207198	0.201035853891568	0.7930804416625041	0.21528297333828506	GTGCCCAGCTACTGACAAGGATCTTAAACTCAACCAACCAAGACTGGATTTGTCTTTGTGCCCCTTCCCCCACTAACTGGGTCCTCTGAGTACGTTCTCTATCTCTGTGGAAGACATCTCCATCTACCAGGTCCCCCAGCTGCCAACTTGAGAACCATCTTTATTTGCCTCTTCTGTGTTTCCTGACCAACCAGCCCCC	0.8224771270639331	0.4244816953598689	0.00614579760382573	0.7769846375264999	0.229908688377954	0.00236201342009424
0.0203754435620939	3:129146221:CT:C:R:wC	-0.307753103107569	41	0.152191612260142	3	GTEx	227.022815782366	171.670343884429	185.615871716395	GTEX	230.3198398547	138.485164946955	206.202630768311	0.151623202908393	0.393907558514108	0.229635266499736	GTGCCCAGCTACTGACAAGGATCTTAAACTCAACCAACCAAGACTGGATTTGTCTTTGTGCCCCTTCCCCCACTAACTGGGTCCTCTGAGTACGTTCTCTTATCTCTGTGGAAGACATCTCCATCTACCAGGTCCCCCAGCTGCCAACTTGAGAACCATCTTTATTTGCCTCTTCTGTGTTTCCTGACCAACCAGCCCCC	0.91751258800747	0.643862365118395	0.616167507274732	0.893100439825306	0.4346363290467121	0.5074883397399621
-0.629113459674458	18:12277613:T:C:A:wC	-0.0732928436671374	42	0.0784397102458017	18	GTEx	151.625203062969	154.093176367862	151.625203062969	GTEX	98.2931368674505	146.504338839481	160.117368857304	0.345835522598141	0.5612121322933821	0.8615427496293192	GTGCCCAGGAGCGTGTGCATGTGTCAGAGCCATTTGGTCCATCATCTCCTGCAATAAACCCATCGCAAGAATGACCTTCAAGATGTGTGACACTTCCTGCGTCTCCTTTATCTCTCAGAAGAGCAAAAAGCAAACAAAACAAAACAAAACTATCAGAACAGCAAAAAAAAAAAAAAACTTTATATAGAAGCAAAACTCAT	0.117064230621738	0.9508575583500458	0.9633724979634092	0.0688943841429542	0.8960938019493591	0.927456326868786
-0.124535414975618	22:44421563:G:T:A:wR:Alt_22-44421425-R	1.7268720707814198	42	-1.0979376658490998	22	GTEx	587.355206436175	643.9498503311049	587.355206436175	GTEX	539.721321201593	2131.13312940224	274.755862413245	0.179533037786001	0.191920225006584	0.37838161362739897	GTGCCCCCAGGGATGCGTGTCTTCCCACCCGTGATCCTGTTCCAAGAGGGCAGGGTCTTGTCCCCTTCAGTAGGTCTCCTGGCGGATAGGTCACTCTTCTCTCAAGCCTTACACTGGAGGACCCACTGTAGCTTGTATTGGTCGGTGTTTGTCACGTCTCCTAAATGACATGATTAGTGGCTGTCACCCTTCTATCATCC	0.595408355452224	1.69914262872787e-18	0.0117777122611018	0.487893611851401	2.30151818591905e-19	0.003711821740408071
2.59301115292388	13:53279542:T:C:A:wC	2.29134004604781	41	2.24153219230004	13	GTEx	195.867008412754	90.870426950872	152.299822244852	GTEX	1180.18412348628	444.494875268656	721.591893859599	0.0939668085070937	0.273116430709185	0.160039328179925	GTGCCCCCCAAAATAAGGATATTTTCCTAAATTTACAACCAGATTGCCATTATCACAAAATTAACAACATGATCTGATACAACCCATATTCAAGTTATGCCATCAAAATATTTATTATCTTACTCTTAAAGCATTCATTTTTTAATTCATCAGACTCACTCTGTTCTTTACCTTATTTCTTGAATAGGTTAATCTGGGAC	2.2324934570671477e-166	3.41344188747143e-16	1.7814815189812198e-43	1.2786746005023991e-167	4.877619548588101e-17	1.42980161501822e-44
2.29855733105866	13:53279542:T:C:R:wC	2.6440217685457594	41	2.06648313205334	13	GTEx	245.25248006053903	69.5157543610657	187.699139850224	GTEX	1210.8433293352	433.88797472212997	786.859212558972	0.102157441586149	0.26821724613471104	0.162432902073114	GTGCCCCCCAAAATAAGGATATTTTCCTAAATTTACAACCAGATTGCCATTATCACAAAATTAACAACATGATCTGATACAACCCATATTCAAGTTATGTCATCAAAATATTTATTATCTTACTCTTAAAGCATTCATTTTTTAATTCATCAGACTCACTCTGTTCTTTACCTTATTTCTTGAATAGGTTAATCTGGGAC	5.32132893631911e-111	5.03063651715036e-22	4.93892435097147e-36	4.1370003021859975e-112	6.34478138288117e-23	4.45875832698572e-37
0.262149568352069	15:102208741:G:A:A:wC	0.5663756434630279	41	0.640572431537182	15	GTEx	46.478033588205214	19.7807871679702	45.946121813021094	GTEX	55.8639059018931	29.300744300246	71.42266896200029	0.3768661082348641	1.08468745946498	0.5299928181250461	GTGCCCCCTAAAATTATAAGAGTAATATCAAATATCACTAATCACCATAACAGATAGAATAATAATGAAAAAGCTTGAAATACTGCAAGAATTACCTAAATGTGACACAAAGACATGAAGTAAGCCCATGCTGTTGGAAAAATGGCACTGACAGACTTGCTTGACACAGGGCTGCCACAAACCTTCAGTTTATAAAAAAT	0.561113192838731	0.776873595417746	0.327987544393663	0.486676867126272	0.601561989196828	0.22679979550306895
-0.358787331394241	15:102208741:G:A:R:wC	-1.09032036910026	41	-0.231421178393877	15	GTEx	78.6310724500332	24.0921341804496	36.9483791936644	GTEX	61.3360672500757	11.2520631990836	31.3164520299436	0.3159317424427461	1.7799602144453202	0.6781383311833531	GTGCCCCCTAAAATTATAAGAGTAATATCAAATATCACTAATCACCATAACAGATAGAATAATAATGAAAAAGCTTGAAATACTGCAAGAATTACCTAAGTGTGACACAAAGACATGAAGTAAGCCCATGCTGTTGGAAAAATGGCACTGACAGACTTGCTTGACACAGGGCTGCCACAAACCTTCAGTTTATAAAAAAT	0.325171429901205	0.731379551174978	0.8073183483201879	0.25610380555251	0.540171794844851	0.732908200200264
0.219967542314788	2:219170525:G:A:A:wC	0.61685111478101	41	1.2710536679833602	2	GTEx	1841.40184593555	1179.55016341391	1314.61601529193	GTEX	2144.8951939961303	1809.4412223538895	3173.09904400398	0.0625770304716603	0.132702336020185	0.11070832609429	GTGCCCCCTTCCGCCCCCACCATAGCCAAACCATTCGTTTCTGTTTGGCTGTGAGATGACATTTTTTCCAGGGTCTGGAGTTAGAGTAGTGACCAGGCAATGCAAATAATTGTGGTAATCAGAAAAGCCTTCGAAGAGGAGGTTGAATTTATTTTTAGCCTTAAAGAAACTGGACTAAAAGGAAAGGCATTATCAGCCTC	0.000950664723559285	1.56757992466582e-05	1.6109944378995195e-29	0.000439508479754662	3.34549348465304e-06	1.64173096397551e-30
0.308542984629042	2:219170525:G:A:R:wC	0.512652140712321	41	1.09508041232996	2	GTEx	1205.79188615408	863.19137938778	893.133873188551	GTEX	1493.0785942247699	1231.17547628599	1907.67594893514	0.0748809990594163	0.164264164103792	0.119660928114331	GTGCCCCCTTCCGCCCCCACCATAGCCAAACCATTCGTTTCTGTTTGGCTGTGAGATGACATTTTTTCCAGGGTCTGGAGTTAGAGTAGTGACCAGGCAGTGCAAATAATTGTGGTAATCAGAAAAGCCTTCGAAGAGGAGGTTGAATTTATTTTTAGCCTTAAAGAAACTGGACTAAAAGGAAAGGCATTATCAGCCTC	9.25142603224689e-05	0.00654432255221233	4.30709675941577e-19	3.78142504415021e-05	0.00180298835152721	5.61335199608815e-20
-0.0314585581347478	1:2276585:G:T:R:wC	-0.0768670141243704	42	-1.1275370898976598	1	GTEx	384.50971879213	405.79918270889397	384.50971879213	GTEX	375.60701650973397	384.884872359876	176.537579186376	0.220017584819781	0.313339978518432	0.46683337314472	GTGCCCCGAAGACAGTGTCAGCCTCCAGGAGGGTCCACGCGTGCTCACGCTCTACGCTCATGGATGGCCACATGTGCCCCGAAGACAACGTCAGCCCCCGCGAGGGTCCACGTGTGCTCACCTGCGCTCATGGATGGCCACATGTGCCCGCACCCTCGCACAGGCATGGGCGGTCCCCAGGCTGCCACACTCAGGGTCTG	0.922167373327836	0.904286358457654	0.0437070807284834	0.88630438331857	0.806212495485843	0.0157227680492787
0.0279951943999712	1:2276585:G:T:A:wC	-0.064394554641993	42	-1.13474488153218	1	GTEx	504.19258113525495	533.271555691729	504.19258113525495	GTEX	513.6209030967	510.15240042649594	229.74631634488603	0.196309068975689	0.26284082748204896	0.41803460243253	GTGCCCCGAAGACAGTGTCAGCCTCCAGGAGGGTCCACGCGTGCTCACGCTCTACGCTCATGGATGGCCACATGTGCCCCGAAGACAACGTCAGCCCCCTCGAGGGTCCACGTGTGCTCACCTGCGCTCATGGATGGCCACATGTGCCCGCACCCTCGCACAGGCATGGGCGGTCCCCAGGCTGCCACACTCAGGGTCTG	0.922366070128676	0.9044143446576592	0.0200962395812527	0.8865999773622391	0.806460697244042	0.00663807166745505
0.74444989916007	15:76196709:C:T:R:wC	0.244730533148043	41	0.427438343340225	15	GTEx	809.1981641250992	426.135595757214	586.4914118773888	GTEX	1356.09873789515	504.70882814629306	789.4154553050398	0.0839577076308559	0.248916081261563	0.151853124015745	GTGCCCCGGGGGGACTTCCCTGAGGGGCGAAGTTCCCCTTAAGGTTTTCTCCATATCTGGCTCTTCTTCCGAACTAGCGCCCTGACTGACACCTACCTACCCCGGGGACTTTGGATCCCGCAGGGATCTCCTGCTGCTGCGCCAGCGGGTGGGGGTTTGTGAGCTGTGGGAGAGACGAAAATGAACGTCCGTTCGCAATC	3.54679564086619e-18	0.537313613258153	0.0118601708148889	7.516777793744598e-19	0.325516443773328	0.00488054285702099
0.599630567540975	15:76196709:C:T:A:wC	0.287189632500795	41	0.349202011577767	15	GTEx	912.5546068599859	460.782741018973	673.976490169718	GTEX	1383.18424915974	562.1822660965901	858.2070461531938	0.08353939273711	0.201905407437778	0.153153627277772	GTGCCCCGGGGGGACTTCCCTGAGGGGCGAAGTTCCCCTTAAGGTTTTCTCCATATCTGGCTCTTCTTCCGAACTAGCGCCCTGACTGACACCTACCTATCCCGGGGACTTTGGATCCCGCAGGGATCTCCTGCTGCTGCGCCAGCGGGTGGGGGTTTGTGAGCTGTGGGAGAGACGAAAATGAACGTCCGTTCGCAATC	2.77262962061413e-12	0.319313397572947	0.0465157781019994	7.08326985180149e-13	0.154911052701835	0.0226031419905679
0.892244237902656	1:39991730:G:GGAGT:R:wC	1.06367789551883	42	1.04860518217059	1	GTEx	207.17539023320998	270.37057357215303	207.17539023320998	GTEX	383.71921393023695	564.733372877795	429.879343720671	0.20595841490823105	0.2407283991982889	0.40312869279566	GTGCCCCTCCCCTGGGGTTTGTGGCTGTCACTCTGCCCGACACTTTGGTGGCCTAAGGCACACAGCAGCCTCAGAGCCTGTGCTGACTGCACTGTCTGGAGTCAGCACAGAAGTCCTATCTTAGGACCTGTCAGACTGTGGCTGGCCCCGGATGGTCTGAGGTTGGCTGACCCGAGCTTTTCTCCATTCACCAGAG	4.2669655811238113e-05	4.509120343603139e-05	0.0272772731518093	1.47655426373702e-05	9.93511127948769e-06	0.00929071273703755
1.74719662429874	1:39991730:G:GGAGT:A:wC	3.21110234229863	42	0.948545225483364	1	GTEx	324.19121391694597	318.057841404646	324.19121391694597	GTEX	1089.23048521203	2947.38352499496	626.098414820135	0.146963494461129	0.126873174245489	0.34142813643199804	GTGCCCCTCCCCTGGGGTTTGTGGCTGTCACTCTGCCCGACACTTTGGTGGCCTAAGGCACACAGCAGCCTCAGAGCCTGTGCTGACTGCACTGTCTGGAGTGAGTCAGCACAGAAGTCCTATCTTAGGACCTGTCAGACTGTGGCTGGCCCCGGATGGTCTGAGGTTGGCTGACCCGAGCTTTTCTCCATTCACCAGAG	8.182629049969559e-32	5.257083515101408e-140	0.0168231813034651	1.3559050611808894e-32	2.5078609302490988e-141	0.00546660982930424
-0.237754291658324	5:178774860:A:G:R:wC	-0.0535560917945743	42	-0.5067327751909559	5	GTEx	474.664714044731	496.145263039529	474.664714044731	GTEX	402.0018371924089	478.145284431145	335.036237652389	0.189727923633606	0.255456294457788	0.354740540855261	GTGCCCCTGCCACCAGGGATGAGTTGGGGATGGAGCAGCACCCTTGCCTGGCCCTTCCTTTAGTGCCCCCACTGTCACCCACCAGGGTGGTGGATGAACAAGGCTCACATGCACCTAACTTCACAGTTAAACCCTCAGGGAGGTGGAGGAGACTTGCAGACACATCCCAGCCCGTGATCATTTGTCCTCCACTCAGAAAC	0.30328952772200296	0.9191884871979972	0.294699527980057	0.210157366575832	0.8339418311704101	0.153159417081628
-0.38360075200059895	5:178774860:A:G:A:wC	0.16497223412191594	42	-0.7736711357400949	5	GTEx	448.091625812696	463.1018177747	448.091625812696	GTEX	343.12844042673	519.286910065986	261.561103294553	0.179640537658968	0.251176835664476	0.526470136242067	GTGCCCCTGCCACCAGGGATGAGTTGGGGATGGAGCAGCACCCTTGCCTGGCCCTTCCTTTAGTGCCCCCACTGTCACCCACCAGGGTGGTGGATGAACGAGGCTCACATGCACCTAACTTCACAGTTAAACCCTCAGGGAGGTGGAGGAGACTTGCAGACACATCCCAGCCCGTGATCATTTGTCCTCCACTCAGAAAC	0.0606143079190802	0.708698247788025	0.277404728586056	0.0327300099434081	0.511311345974172	0.141685242165305
0.393676962657574	16:8735200:G:A:A:wC	0.315877822382763	41	1.6628044281123702	16	GTEx	494.0043526408329	290.707304546149	287.701308019475	GTEX	649.532371854233	362.03639951945297	910.465610574004	0.101708763627511	0.277363798521281	0.131278530674846	GTGCCCCTGGCTCTGTGGTTTTGACAGAGCTGTAGTCCCAGCTGCTGCCACAGTCCCATCGGCGCATGGCAGCTTCTCTCCATTGGCCGATGAGCACCAACTGTCATTCTCTGAGCGCCTGCTGCATGCTGGGCACCTCACGTTCATTTTCTTCTCCAGGTGTTGTGGTTTCCCTGTGTGGTAGCATGATAATCCCTGAA	0.000252896293929545	0.456028506905921	1.00266168656094e-35	0.00010855457615725501	0.25476262419596696	9.09797853451724e-37
0.910779103528164	16:8735200:G:A:R:wC	0.222695440839292	41	2.3601880430605	16	GTEx	430.76140902243	319.048066851423	289.096435045914	GTEX	810.2985820549229	372.273964836519	1482.7939536518802	0.0956188589015471	0.25978709046420195	0.134609372883622	GTGCCCCTGGCTCTGTGGTTTTGACAGAGCTGTAGTCCCAGCTGCTGCCACAGTCCCATCGGCGCATGGCAGCTTCTCTCCATTGGCCGATGAGCACCAGCTGTCATTCTCTGAGCGCCTGCTGCATGCTGGGCACCTCACGTTCATTTTCTTCTCCAGGTGTTGTGGTTTCCCTGTGTGGTAGCATGATAATCCCTGAA	8.295499916462339e-21	0.603804765293497	1.3142936970787395e-67	1.64884582896968e-21	0.39132171365793295	7.936881640523027e-69
0.98226092603579	20:62582080:C:T:R:wC	-0.190235096578231	42	-0.2267423888375269	20	GTEx	412.724667366672	424.849715534378	412.724667366672	GTEX	816.1950311228751	372.29817426342987	352.853369825791	0.178002084222091	0.34693090474563204	0.326718665553443	GTGCCCGAGAGCACCTGCCAGCCTGTTTGATTCCTGATATCCACAGACATGCACCAAACACAGGTCTGAGTGGCCAGGACCACAGCACAAGTGGGTGCCCCTCACGGCAGAGACCTCCAGTCGAGACTCACCTGCCTTCTGCTCCAAGGGCCCGGCACCCTGAGATCCTGATGCCAGGGTAAGCTGGGGGGCTGCTCATG	1.15555076791964e-07	0.76376130487312	0.665411229682859	3.42381996500743e-08	0.5834604369395501	0.4876829096340121
1.2848099463651002	20:62582080:C:T:A:wC	-0.0306749359424804	42	-0.139584528754431	20	GTEx	259.100858511504	300.838292040241	259.100858511504	GTEX	631.0194268079609	294.615817057941	235.218693784967	0.15696802361115805	0.311319838131034	0.5541174629663871	GTGCCCGAGAGCACCTGCCAGCCTGTTTGATTCCTGATATCCACAGACATGCACCAAACACAGGTCTGAGTGGCCAGGACCACAGCACAAGTGGGTGCCTCTCACGGCAGAGACCTCCAGTCGAGACTCACCTGCCTTCTGCTCCAAGGGCCCGGCACCCTGAGATCCTGATGCCAGGGTAAGCTGGGGGGCTGCTCATG	1.2093668769293196e-15	0.963819380332757	0.890925953243422	2.71919687995501e-16	0.921509940658264	0.8011150956321199
0.241309336901796	1:226085954:C:T:R:wC	0.172233061119036	42	-0.382302234036064	1	GTEx	127.307876135592	148.534518816176	127.307876135592	GTEX	150.35041362811	167.332957768449	97.2819180076152	0.332562108687997	0.44731537081028105	0.6870518216601991	GTGCCCGAGCTGCCCTTGCAGTGGCTGGTTCCACAGTCACCTTCAGGAAGCCTGGTTTCTCCCCTCGCTTCACTTACCTCTCCTTTTCTCCTTCGCTGTCCCCCATGCCCTGAGAGGAAGGCATTGTTGACATTTCATAAAGGAGGCCCAGAGCATCTAAGATCCTTGCCCGAGGTCGCAGATTGTTAACGAGAGCACTG	0.5766697736744649	0.842123901221372	0.7381530598102941	0.468079833894804	0.7002098492983461	0.577910977646302
0.117701434867176	1:226085954:C:T:A:wC	0.699545445763647	42	-0.17852443327602902	1	GTEx	208.28568717501	198.087059505728	208.28568717501	GTEX	226.304522116336	321.624794621639	183.414158920774	0.26888069556930705	0.268629932104612	0.492253934104141	GTGCCCGAGCTGCCCTTGCAGTGGCTGGTTCCACAGTCACCTTCAGGAAGCCTGGTTTCTCCCCTCGCTTCACTTACCTCTCCTTTTCTCCTTCGCTGTTCCCCATGCCCTGAGAGGAAGGCATTGTTGACATTTCATAAAGGAGGCCCAGAGCATCTAAGATCCTTGCCCGAGGTCGCAGATTGTTAACGAGAGCACTG	0.7487828633264839	0.029504248657776	0.8367085851188759	0.6615704577874439	0.00921096328385518	0.716853387153912
0.0491125542827375	22:44421563:G:T:R:wR:Alt_22-44421425-R	1.47890539087346	42	-1.33807192415833	22	GTEx	353.822255779055	358.061584395324	353.822255779055	GTEX	366.83953500993	998.0370843689128	139.703745152212	0.213752469639092	0.19195507576491105	0.529196967594524	GTGCCCCCAGGGATGCGTGTCTTCCCACCCGTGATCCTGTTCCAAGAGGGCAGGGTCTTGTCCCCTTCAGTAGGTCTCCTGGCGGATAGGTCACTCTTCTCTCAAGCCTTACACTGGAGGACCCACTGTAGCTTGTATTGGTCGGTGTTGGTCACGTCTCCTAAATGACATGATTAGTGGCTGTCACCCTTCTATCATCC	0.8727295741512041	8.63468155393989e-14	0.0329455953325792	0.8182754079489291	1.31423523213006e-14	0.011455269490552
-0.192046720504794	22:44421563:G:T:A:wR:Alt_22-44421425-A	2.04318885863769	42	-1.03109029835325	22	GTEx	448.17879766209296	429.87128562118596	448.17879766209296	GTEX	391.8241013548989	1771.29127581728	219.138550453303	0.23612744229191696	0.16285920715572594	0.406769408797189	GTGCCCCCAGGAATGCGTGTCTTCCCACCCGTGATCCTGTTCCAAGAGGGCAGGGTCTTGTCCCCTTCAGTAGGTCTCCTGGCGGATAGGTCACTCTTCTCTCAAGCCTTACACTGGAGGACCCACTGTAGCTTGTATTGGTCGGTGTTTGTCACGTCTCCTAAATGACATGATTAGTGGCTGTCACCCTTCTATCATCC	0.526114050579051	4.08197483316176e-35	0.0324222166991926	0.41603570758596	4.1949066234355185e-36	0.0112502698735451
0.497091909292742	22:44421563:G:T:R:wR:Alt_22-44421425-A	1.87152004260588	42	-0.836358710523023	22	GTEx	434.055238934927	471.492593720992	434.055238934927	GTEX	614.044087975587	1724.79526347452	243.386547806006	0.18091507944368104	0.182734120523166	0.43119092973714895	GTGCCCCCAGGAATGCGTGTCTTCCCACCCGTGATCCTGTTCCAAGAGGGCAGGGTCTTGTCCCCTTCAGTAGGTCTCCTGGCGGATAGGTCACTCTTCTCTCAAGCCTTACACTGGAGGACCCACTGTAGCTTGTATTGGTCGGTGTTGGTCACGTCTCCTAAATGACATGATTAGTGGCTGTCACCCTTCTATCATCC	0.0129191717554384	1.0539773525697499e-23	0.124488832274144	0.00600234475175793	1.28862860462128e-24	0.0524224589018119
-0.0540561118959086	12:56330572:G:A:A:wC	0.0031005926939971303	42	0.13111827174806	12	GTEx	986.538110066201	888.893585193421	986.538110066201	GTEX	951.796865966784	890.869349559543	1079.31100174569	0.146566908230776	0.197436456858224	0.268944715982438	GTGCCCATGACTGGAAATGGGAGGAGTGGGAGATGGGGAGATGTCAGAAAAAGATCCGGATCTACCACAGTCTAACTGGGCTGCATTGTGCAAGGTCTCAGCTCTCTACCCACCTTCGCTATACCTGGACTGCTTGCTCCAGCTCTCAGAGAAGAGGAGTAAAGAGTGGTACTGTTTTGGAGGATCTGAAATATTTTTCC	0.7903247375157919	0.994162749338388	0.774214235573492	0.7122654318833481	0.9874703314912492	0.625883698798478
-0.966006713606002	18:12277613:T:C:R:wC	-0.3336086435607539	42	-0.7207111170313429	18	GTEx	264.575854357848	235.645750435662	264.575854357848	GTEX	134.96688399274902	187.092901408783	160.013825007572	0.3287666853025949	0.475010246931859	0.6165404264526341	GTGCCCAGGAGCGTGTGCATGTGTCAGAGCCATTTGGTCCATCATCTCCTGCAATAAACCCATCGCAAGAATGACCTTCAAGATGTGTGACACTTCCTGTGTCTCCTTTATCTCTCAGAAGAGCAAAAAGCAAACAAAACAAAACAAAACTATCAGAACAGCAAAAAAAAAAAAAAACTTTATATAGAAGCAAAACTCAT	0.00741343403894298	0.685001493020346	0.4139220520494821	0.0033004483388332896	0.482480349275858	0.242419734516709
2.16245146377706	8:79657263:T:C:A:wC	0.539547801226667	41	1.14772647470932	8	GTEx	1263.8859518159402	805.8211941903038	974.3876893518152	GTEX	5658.844346966949	1171.35807853876	2160.1844137248104	0.0538626104713869	0.183646146547357	0.13013035734196	GTGCCCAGGTGGGCTGTCGTCCTGCCTTTGTTTTCTATGTTCTCCATGGGTCAAGTTGTTTCCTTGATTAGTCCCAGTGCGAGTACTTGGATGTTTCAGCGGAAGGTGCTGTATTTACTCGCCCTTTTGTCCCTCTTTGTGAGAGCCACTCACACGAGCTGCTTCTAGTTGGCCATCTTGGCCACTTCCCCACTCCTTTT	0.0	0.0115130704568537	8.47507671186893e-18	0.0	0.0033036358228692602	1.1464271108207899e-18
1.45727098578296	8:79657263:T:C:R:wC	0.17160091080768305	41	0.939027539079112	8	GTEx	1930.5039745179895	1231.49592976737	1426.89176347385	GTEX	5298.61745916795	1386.5421274276	2736.07750949088	0.0530288537430486	0.14982696044569102	0.0931176672014333	GTGCCCAGGTGGGCTGTCGTCCTGCCTTTGTTTTCTATGTTCTCCATGGGTCAAGTTGTTTCCTTGATTAGTCCCAGTGCGAGTACTTGGATGTTTCAGTGGAAGGTGCTGTATTTACTCGCCCTTTTGTCCCTCTTTGTGAGAGCCACTCACACGAGCTGCTTCTAGTTGGCCATCTTGGCCACTTCCCCACTCCTTTT	5.183997666669017e-165	0.452717785347565	5.51403113440717e-23	2.9849812932370073e-166	0.252073593672884	6.48181512252985e-24
1.01942122081485	9:33475573:CAT:C:A:wC	-2.65312074939235	41	-0.489209466386656	9	GTEx	26.493869733117197	49.0769999899938	48.151578198151796	GTEX	53.6476008636831	7.76302419667613	34.364859862224804	0.384378271592657	1.92924835048548	0.6097110705524661	GTGCCCAGTCTAAAAATTTGTATTGAAGTACAATATACATAAGGAAAAATGTACATATCCCAAGTGTAAAGCTTGAATACTAACAAACCAAACATACTCATAGTCAGCTCCCAGAAAATAAGCAGAACATTTCCTGCACCTTCAGAATCTCCCCTCATGCTGCCCTCTAGTAACTCTGCCCCCAACAATCACTATTCT	0.0143505647681289	0.34064005267850506	0.535767532862853	0.00799856926958951	0.169066489468076	0.4223431396402539
0.414743245500916	9:33475573:CAT:C:R:wC	-0.405903923658697	41	-0.19237867654096305	9	GTEx	57.7246450651528	70.4317997691419	61.8669650370259	GTEX	77.08535805194091	53.1407236760161	54.1264224907112	0.274930760338299	1.66783726983403	0.453112490910988	GTGCCCAGTCTAAAAATTTGTATTGAAGTACAATATACATAAGGAAAAATGTACATATCCCAAGTGTAAAGCTTGAATACTAACAAACCAAACATACTCATATAGTCAGCTCCCAGAAAATAAGCAGAACATTTCCTGCACCTTCAGAATCTCCCCTCATGCTGCCCTCTAGTAACTCTGCCCCCAACAATCACTATTCT	0.18162157487634806	0.9050866631249872	0.757392165194007	0.131417124784871	0.8077176823287711	0.67114902989529
-1.36800848088874	10:134581604:A:G:R:wC	-0.9348577311101371	41	-0.645590689934704	10	GTEx	440.696461821634	251.1415643999	318.191947933474	GTEX	170.582806497346	131.581231284161	203.714536733518	0.200645760551189	0.465190359693838	0.341794029194263	GTGCCCAGTGGCATTTCAGAAAGATCCGTGGACCCTGACCCTCAGCGTTCCCAGGGTGCCCACGCACCCAATGGCATTCCAGAAAGATCCATGGACCCCAACCCTCGGCATTCCCAGGGTGCCCACGTGCCCATTGGCATTCCAGAAAGATCCATGGATCCCTGACCCTCAGCGTTCCCAGGGTGCCCATGTGCCCAGTG	3.4524845454485605e-11	0.117887611625897	0.106803104236482	9.22984409924513e-12	0.0444709946731542	0.0589146610368262
-0.872053734292304	10:134581604:A:G:A:wC	-0.687169335107186	41	-0.5199549371359029	10	GTEx	211.182187396804	149.264705313968	191.74508303345402	GTEX	115.231447267517	92.78900384579492	133.52178833514	0.216886192302558	0.5874006931545911	0.296189370987149	GTGCCCAGTGGCATTTCAGAAAGATCCGTGGACCCTGACCCTCAGCGTTCCCAGGGTGCCCACGCACCCAATGGCATTCCAGAAAGATCCATGGACCCCGACCCTCGGCATTCCCAGGGTGCCCACGTGCCCATTGGCATTCCAGAAAGATCCATGGATCCCTGACCCTCAGCGTTCCCAGGGTGCCCATGTGCCCAGTG	0.000139255547689857	0.440149346955311	0.13738896668278	5.80034077051672e-05	0.242062274060432	0.0791769962669567
-0.0608611245188662	16:421524:C:T:R:wC	-0.25619596704494296	41	-0.3945094617531541	16	GTEx	247.11344397848998	220.13927599296002	230.986609034411	GTEX	236.93489669572799	184.441859502134	175.86041917134497	0.142611358052169	0.42749730155739	0.284957601352661	GTGCCCATCAGCTCTGGGGGAAACCTCCGTCTCCCGTCCCTATGGTGACCACAGCAGCAGAGGGGGATCCTCCATGCCCCAGGCAGGCTGGCATCAGGGCCACACAGGGGCCAGGAGCAGGGGTCTCGGAGTCCACAGCTCCCGGCCCCAGTGGTGGGCTCAGGGCTCCTGGGCGCCATGGGTCTCACCACAGCCTCGCC	0.7297238141236949	0.738152552043525	0.254850171232083	0.6695526044642779	0.5489777852780251	0.16622080404145
0.024156931384117997	16:421524:C:T:A:wC	-2.18161305329432	41	0.34868033039831603	16	GTEx	61.7281692630377	41.378403606130206	48.09214374126161	GTEX	62.87250381888221	9.0968927852041	61.2110391256884	0.311799673987143	1.83229031661643	0.4591298453682829	GTGCCCATCAGCTCTGGGGGAAACCTCCGTCTCCCGTCCCTATGGTGACCACAGCAGCAGAGGGGGATCCTCCATGCCCCAGGCAGGCTGGCATCAGGGTCACACAGGGGCCAGGAGCAGGGGTCTCGGAGTCCACAGCTCCCGGCCCCAGTGGTGGGCTCAGGGCTCCTGGGCGCCATGGGTCTCACCACAGCCTCGCC	0.953012207634723	0.429591824016524	0.560188552473946	0.938245036581315	0.233791745571629	0.447591007425919
0.0194516842955519	12:56330572:G:A:R:wC	-0.0917326349937891	42	0.471657902220655	12	GTEx	896.378373668243	816.908228110837	896.378373668243	GTEX	909.0333497807808	766.857140831611	1243.82971400304	0.13350672906905198	0.204141537729058	0.216092832843168	GTGCCCATGACTGGAAATGGGAGGAGTGGGAGATGGGGAGATGTCAGAAAAAGATCCGGATCTACCACAGTCTAACTGGGCTGCATTGTGCAAGGTCTCGGCTCTCTACCCACCTTCGCTATACCTGGACTGCTTGCTCCAGCTCTCAGAGAAGAGGAGTAAAGAGTGGTACTGTTTTGGAGGATCTGAAATATTTTTCC	0.920720678751534	0.8121084508434041	0.0751756892516388	0.884159676799858	0.653173417385893	0.0290606122423771
0.516004353222097	2:240956982:G:A:R:wC	0.530411294076205	42	0.165216475609564	2	GTEx	251.79973638973598	235.641674660397	251.79973638973598	GTEX	360.76747825350196	340.487067440104	281.64055109391603	0.20440803002988506	0.284814974966783	0.513715772366194	GTGCCCCCAAAGCACCCAGGAGTAATGCTCAGGAGTGCTAAGTACACTTTATTACAATGAACCATCCCCATTGGTTCAACAGCCCCCAACCCCGGGCCCGTGGGAGCCTTGTCTTAAGTTTCTTCATATTCATATCCCTAGCACCTAAGAGAGCCTGCCACACCACAGGCACTCCAGAAACACTTGCTGGTGACCTGACC	0.0236919514913213	0.156584513676589	0.857123075022647	0.0115901260399146	0.0625606343600485	0.7477476567318441
2.2937021843466203	17:3882944:G:T:R:wC	1.81432817811614	42	2.73460016850439	17	GTEx	1046.59327291121	1003.94111701825	1046.59327291121	GTEX	5126.02263434257	3529.86891855418	6963.324726845961	0.0876823571178943	0.115971338373992	0.111402667945642	GTGCCCATGAGGCCTCCATCTTGAGGATGTAAAACCCAACAATGAGGACGGCGGAGCAGGAAGATGGGGGCATTGCTGAGCTGCAGAGTAGCCCGAGATGACTAACTCCCAGACTTCTTGTTCTGAGAGATTATCTTTATTTATTTATTTATTTTTCTAATTTTGATACAGGGTCTCGCTCTGTCTCCCAGGCTGCAGTA	1.128836103679719e-149	4.3376323920336595e-54	9.918328075679014e-132	7.740530806600996e-151	3.614885606292349e-55	4.657256949803357e-133
2.37527172322344	17:3882944:G:T:A:wC	1.5656869529801205	42	2.50624348653335	17	GTEx	993.1507647229581	1038.59034996248	993.1507647229581	GTEX	5152.0563813564395	3073.48414534928	5639.91922863348	0.0896527688027321	0.12845560864345598	0.134940707656164	GTGCCCATGAGGCCTCCATCTTGAGGATGTAAAACCCAACAATGAGGACGGCGGAGCAGGAAGATGGGGGCATTGCTGAGCTGCAGAGTAGCCCGAGATTACTAACTCCCAGACTTCTTGTTCTGAGAGATTATCTTTATTTATTTATTTATTTTTCTAATTTTGATACAGGGTCTCGCTCTGTCTCCCAGGCTGCAGTA	1.6836690171272488e-153	3.38650727532187e-33	8.25396128357186e-76	1.1327211850673192e-154	3.577521837278069e-34	5.32241816156486e-77
0.6094688458191839	19:403202:C:A:A:wC	0.232473630811228	42	-0.0226530096949016	19	GTEx	1080.39668287215	1243.70564403856	1080.39668287215	GTEX	1647.55251122859	1461.4063672623902	1062.0860651106	0.106625685219369	0.15717468777950502	0.247460884670716	GTGCCCATGGCCTTCCTGAGGGTCGGGAGACTCAGGATGGCCGCCAGTCTGAAAGGAGAGACTGCTGGCAGGTGTGCCTGCCTCCTTCACCGCACAGCAACCACTGGGGCCGAGCGCTCTGTGGCGCCAGGGATGCTGGAGGTGCAAACAGTAGATTCGTTCTGCTCAGGATCAACATCACAAGGCAGCAAACGGCCACA	3.77002995270399e-08	0.29441253421121	0.9631577596966422	1.09082221602493e-08	0.13911945575344	0.9270621104795942
0.5066583336578401	19:403202:C:A:R:wC	0.22751734034944104	42	0.34077091006255	19	GTEx	789.833500038956	879.061857569094	789.833500038956	GTEX	1122.54213388228	1029.21466108087	1001.2598272822197	0.12933203468432902	0.175130378742995	0.262106440805799	GTGCCCATGGCCTTCCTGAGGGTCGGGAGACTCAGGATGGCCGCCAGTCTGAAAGGAGAGACTGCTGGCAGGTGTGCCTGCCTCCTTCACCGCACAGCACCCACTGGGGCCGAGCGCTCTGTGGCGCCAGGGATGCTGGAGGTGCAAACAGTAGATTCGTTCTGCTCAGGATCAACATCACAAGGCAGCAAACGGCCACA	0.000241946066974027	0.3762132281569821	0.35122165731285804	8.94717940071744e-05	0.193898904957315	0.193558426358934
0.211835299989202	11:118942048:G:A:A:wL:Alt_11-118942067-A	-0.417445781244824	42	0.0407634876100655	11	GTEx	817.203182278625	546.686613460298	817.203182278625	GTEX	947.2043279661999	409.340284553694	841.4085160075758	0.160967153850432	0.25258095759617605	0.279210109334897	GTGCCCCAGATTTACAACAGTCTACTCTCTCAGGAATACTCTTGATAAAATAGTAGATTATTACATTTCTCTTACTTGCAGAATTTCTGTACTAGATAGTGATAATATATACAGAGAAAGAAATTGTGATCTCTGGTTATATATTTAATAGATGGGTAATGGTTAATGAAGAAGGCCAGCAGCCAAGAGAAAGACTTTAG	0.27675962747578303	0.22552434311455605	0.939225286443702	0.188168776658678	0.0983877161658445	0.8839247483225809
0.0286889328785467	11:118942048:G:A:A:wL:Alt_11-118942067-R	-0.0695806831623414	42	-0.637513471366873	11	GTEx	365.902530149941	230.917203725155	365.902530149941	GTEX	372.69534051218	219.903611821121	235.10844688260897	0.20000610604729704	0.521506401102165	0.552437082984348	GTGCCCCAGATTTACAACAGTCTACTCTCTCAGGAATACTCTTGATAAAATAGTAGATTATTACATTTTTCTTACTTGCAGAATTTCTGTACTAGATAGTGATAATATATACAGAGAAAGAAATTGTGATCTCTGGTTATATATTTAATAGATGGGTAATGGTTAATGAAGAAGGCCAGCAGCCAAGAGAAAGACTTTAG	0.9219171480487208	0.949695834908386	0.421465341494208	0.885942468978622	0.893859259094573	0.248499369208232
-0.0164500458781169	11:118942048:G:A:R:wL:Alt_11-118942067-A	-0.279825075341774	42	-0.727580707260875	11	GTEx	524.348217348908	363.88279028709604	524.348217348908	GTEX	518.180809941327	299.59106806567297	315.668495362385	0.16072641760074696	0.305667031439455	0.48534477556461	GTGCCCCAGATTTACAACAGTCTACTCTCTCAGGAATACTCTTGATAAAGTAGTAGATTATTACATTTCTCTTACTTGCAGAATTTCTGTACTAGATAGTGATAATATATACAGAGAAAGAAATTGTGATCTCTGGTTATATATTTAATAGATGGGTAATGGTTAATGAAGAAGGCCAGCAGCCAAGAGAAAGACTTTAG	0.944765707943508	0.573251459999417	0.2655319816842	0.918480365515529	0.35995167769859	0.133847502310114
